## Supplementary material for "Trans-cellular control of synapse properties by a cell type-specific splicing regulator": Table S5 (part 138 of 144)

### Sheet: EXON Analysis FC SST (continued)
					SST_KO vs SST_WT
GSMG0036581	Gprc5b	e3.0	18542	18699	1.13728	0.20876	chr7:118972040-118995211	G protein-coupled receptor, family C, group 5, member B	clone2-63,hypotheticalprotein	ENSMUSG00000008734	64297	0	0	0	0	0	0	0	0	0	chr7	-	118976513	118976670	ENSMUSE00000205117	0	2
GSMG0036590	Thumpd1	e3.0	2529	2777	0.868412	0.130431	chr7:119715096-119720798	THUMP domain containing 1	6330575P11Rik	ENSMUSG00000030942	233802	0	0	0	0	0	0	0	0	0	chr7	-	119718022	119718270	ENSMUSE00000204941	0	1
GSMG0036590	Thumpd1	e1.0	1	288	0.979351	0.951708	chr7:119715096-119720798	THUMP domain containing 1	6330575P11Rik	ENSMUSG00000030942	233802	0	0	0	0	0	0	0	0	0	chr7	-	119720511	119720798	ENSMUSE00001376796	0	0
GSMG0036590	Thumpd1	e2.0	1498	1672	1.03198	0.455452	chr7:119715096-119720798	THUMP domain containing 1	6330575P11Rik	ENSMUSG00000030942	233802	0	0	0	0	0	0	0	0	0	chr7	-	119719127	119719301	ENSMUSE00000204936	0	2
GSMG0036590	Thumpd1	e4.0	3730	5703	1.01256	0.336641	chr7:119715096-119720798	THUMP domain containing 1	6330575P11Rik	ENSMUSG00000030942	233802	0	0	0	0	0	0	0	0	0	chr7	-	119715096	119717069	NA	0	0
GSMG0036591	Eri2	e8.0	7232	7320	0.993449	0.957251	chr7:119768679-119794058	exoribonuclease 2	4933424N09Rik,Exod1	ENSMUSG00000030929	71151	0	0	0	0	0	0	0	0	0	chr7	-	119786739	119786827	ENSMUSE00001305506, ENSMUSE00001213815, ENSMUSE00001211514	0	2
GSMG0036591	Eri2	e6.0	6225	6325	1.06377	0.634782	chr7:119768679-119794058	exoribonuclease 2	4933424N09Rik,Exod1	ENSMUSG00000030929	71151	0	0	0	0	0	0	0	0	0	chr7	-	119787734	119787834	ENSMUSE00001248833, ENSMUSE00001210412	0	2
GSMG0036591	Eri2	e2.0	1561	1628	1.01071	0.957336	chr7:119768679-119794058	exoribonuclease 2	4933424N09Rik,Exod1	ENSMUSG00000030929	71151	0	0	0	0	0	0	0	0	0	chr7	-	119792431	119792498	ENSMUSE00001249668, ENSMUSE00001213891	0	2
GSMG0036591	Eri2	e3.0	1717	1794	0.889596	0.149674	chr7:119768679-119794058	exoribonuclease 2	4933424N09Rik,Exod1	ENSMUSG00000030929	71151	0	0	0	0	0	0	0	0	0	chr7	-	119792265	119792342	NA	0	2
GSMG0036591	Eri2	e4.0	2831	2958	1.03869	0.80355	chr7:119768679-119794058	exoribonuclease 2	4933424N09Rik,Exod1	ENSMUSG00000030929	71151	0	0	0	0	0	0	0	0	0	chr7	-	119791101	119791228	ENSMUSE00001272249, ENSMUSE00001285164	0	2
GSMG0036591	Eri2	e3.0	1711	1716	0.889518	0.309726	chr7:119768679-119794058	exoribonuclease 2	4933424N09Rik,Exod1	ENSMUSG00000030929	71151	0	0	0	0	0	0	0	0	0	chr7	-	119792343	119792348	NA	1	2
GSMG0036591	Eri2	e7.0	6574	6655	0.968331	0.908253	chr7:119768679-119794058	exoribonuclease 2	4933424N09Rik,Exod1	ENSMUSG00000030929	71151	0	0	0	1	0	1	0	0	0	chr7	-	119787404	119787485	ENSMUSE00001248186, ENSMUSE00001217562	0	2
GSMG0036591	Eri2	e5.0	3669	3825	0.991265	0.905892	chr7:119768679-119794058	exoribonuclease 2	4933424N09Rik,Exod1	ENSMUSG00000030929	71151	0	0	0	0	0	0	0	0	0	chr7	-	119790234	119790390	ENSMUSE00001265456, ENSMUSE00001225441	0	2
GSMG0036591	Eri2	e9.0	7515	11466	0.91588	0.53951	chr7:119768679-119794058	exoribonuclease 2	4933424N09Rik,Exod1	ENSMUSG00000030929	71151	1	0	0	0	0	0	0	0	0	chr7	-	119782593	119786544	NA	0	0
GSMG0036593	Dcun1d3	e3.0	35833	36368	1	NA	chr7:119853163-119895747	DCN1, defective in cullin neddylation 1, domain containing 3 (S. cerevisiae)	1700020A13Rik	ENSMUSG00000048787	233805	0	0	0	0	0	0	0	0	0	chr7	-	119859380	119859915	ENSMUSE00000376263	0	2
GSMG0036593	Dcun1d3	e1.0	1	190	1.00298	0.986594	chr7:119853163-119895747	DCN1, defective in cullin neddylation 1, domain containing 3 (S. cerevisiae)	1700020A13Rik	ENSMUSG00000048787	233805	0	0	1	0	0	0	0	0	0	chr7	-	119895558	119895747	NA	0	0
GSMG0036593	Dcun1d3	e4.0	37692	42585	0.914262	0.508062	chr7:119853163-119895747	DCN1, defective in cullin neddylation 1, domain containing 3 (S. cerevisiae)	1700020A13Rik	ENSMUSG00000048787	233805	0	0	0	0	0	0	0	0	0	chr7	-	119853163	119858056	NA	0	0
GSMG0036597	Crym	e7.0	12179	12263	0.91857	0.0891126	chr7:120186384-120201988	crystallin, mu	NULL	ENSMUSG00000030905	12971	1	0	0	0	0	0	0	0	0	chr7	-	120189726	120189810	ENSMUSE00000204790	0	2
GSMG0036597	Crym	e5.0	6481	6664	0.980268	0.672232	chr7:120186384-120201988	crystallin, mu	NULL	ENSMUSG00000030905	12971	1	0	0	0	0	0	0	0	0	chr7	-	120195325	120195508	ENSMUSE00000204795	0	2
GSMG0036597	Crym	e8.0	15291	15605	0.999769	0.99773	chr7:120186384-120201988	crystallin, mu	NULL	ENSMUSG00000030905	12971	1	0	0	0	0	0	0	0	0	chr7	-	120186384	120186698	NA	0	0
GSMG0036597	Crym	e1.0	1	234	1.07555	0.453233	chr7:120186384-120201988	crystallin, mu	NULL	ENSMUSG00000030905	12971	0	0	0	0	0	0	0	0	0	chr7	-	120201755	120201988	NA	0	0
GSMG0036597	Crym	e2.0	762	912	1.00403	0.950517	chr7:120186384-120201988	crystallin, mu	NULL	ENSMUSG00000030905	12971	0	0	0	0	0	0	0	0	0	chr7	-	120201077	120201227	ENSMUSE00001247532, ENSMUSE00001265846	0	2
GSMG0036597	Crym	e3.0	2679	2741	1.07224	0.0795414	chr7:120186384-120201988	crystallin, mu	NULL	ENSMUSG00000030905	12971	0	0	0	0	0	0	0	0	0	chr7	-	120199248	120199310	ENSMUSE00000204789	0	2
GSMG0036597	Crym	e4.0	4238	4339	1.0227	0.655384	chr7:120186384-120201988	crystallin, mu	NULL	ENSMUSG00000030905	12971	0	0	0	0	0	0	0	0	0	chr7	-	120197650	120197751	ENSMUSE00000204787	0	2
GSMG0036597	Crym	e6.0	11416	11537	1.03329	0.374373	chr7:120186384-120201988	crystallin, mu	NULL	ENSMUSG00000030905	12971	1	0	0	0	0	0	0	0	0	chr7	-	120190452	120190573	ENSMUSE00000204794	0	2
GSMG0036600	9030407P20Rik	e1.0	1	260	1.03392	0.876077	chr7:120673439-120677560	RIKEN cDNA 9030407P20 gene	NULL	ENSMUSG00000097343	NULL	0	0	0	0	0	0	0	0	0	chr7	-	120677301	120677560	NA	0	1
GSMG0036600	9030407P20Rik	e3.0	2285	4122	0.999606	0.987687	chr7:120673439-120677560	RIKEN cDNA 9030407P20 gene	NULL	ENSMUSG00000097343	NULL	0	0	0	0	0	0	0	0	0	chr7	-	120673439	120675276	NA	0	1
GSMG0036604	Cdr2	e3.0	21655	21803	1.16911	0.2015	chr7:120957036-120982312	cerebellar degeneration-related 2	NULL	ENSMUSG00000030878	12585	0	0	0	0	0	0	0	0	0	chr7	-	120960510	120960658	ENSMUSE00001310511, ENSMUSE00001215362	0	2
GSMG0036604	Cdr2	e4.0	22057	22221	1.01661	0.877681	chr7:120957036-120982312	cerebellar degeneration-related 2	NULL	ENSMUSG00000030878	12585	0	0	0	0	0	0	0	0	0	chr7	-	120960092	120960256	ENSMUSE00001305510, ENSMUSE00001206673	0	2
GSMG0036604	Cdr2	e2.0	11875	11987	1.1091	0.368826	chr7:120957036-120982312	cerebellar degeneration-related 2	NULL	ENSMUSG00000030878	12585	0	0	0	0	0	0	0	0	0	chr7	-	120970326	120970438	ENSMUSE00001269867, ENSMUSE00001284749	0	2
GSMG0036604	Cdr2	e5.0	23516	25277	0.98253	0.600417	chr7:120957036-120982312	cerebellar degeneration-related 2	NULL	ENSMUSG00000030878	12585	0	0	0	0	0	0	0	0	0	chr7	-	120957036	120958797	ENSMUSE00001302917	0	0
GSMG0036612	Gga2	e3.0	10441	10516	0.936532	0.396415	chr7:121986722-122021198	golgi associated, gamma adaptin ear containing, ARF binding protein 2	1200007E24Rik	ENSMUSG00000030872	74105	0	0	1	0	0	0	0	0	0	chr7	-	122010683	122010758	ENSMUSE00001301003, ENSMUSE00001307670	0	0
GSMG0036612	Gga2	e7.0	18452	18532	0.964904	0.761403	chr7:121986722-122021198	golgi associated, gamma adaptin ear containing, ARF binding protein 2	1200007E24Rik	ENSMUSG00000030872	74105	0	0	1	0	0	0	0	0	0	chr7	-	122002667	122002747	ENSMUSE00000204532	0	1
GSMG0036612	Gga2	e16.0	30665	30775	1.09169	0.334779	chr7:121986722-122021198	golgi associated, gamma adaptin ear containing, ARF binding protein 2	1200007E24Rik	ENSMUSG00000030872	74105	0	0	0	0	0	0	0	0	0	chr7	-	121990424	121990534	ENSMUSE00001237761, ENSMUSE00001296883	0	1
GSMG0036612	Gga2	e4.0	12770	12868	0.900018	0.253907	chr7:121986722-122021198	golgi associated, gamma adaptin ear containing, ARF binding protein 2	1200007E24Rik	ENSMUSG00000030872	74105	0	0	1	0	0	0	0	0	0	chr7	-	122008331	122008429	ENSMUSE00001297966, ENSMUSE00001219503	0	0
GSMG0036612	Gga2	e9.0	20999	21080	0.928452	0.322514	chr7:121986722-122021198	golgi associated, gamma adaptin ear containing, ARF binding protein 2	1200007E24Rik	ENSMUSG00000030872	74105	0	0	0	0	0	0	0	0	0	chr7	-	122000119	122000200	ENSMUSE00001266171, ENSMUSE00001243372	0	1
GSMG0036612	Gga2	e15.0	29536	29705	1.04091	0.583393	chr7:121986722-122021198	golgi associated, gamma adaptin ear containing, ARF binding protein 2	1200007E24Rik	ENSMUSG00000030872	74105	0	0	0	0	0	0	0	0	0	chr7	-	121991494	121991663	ENSMUSE00001272180, ENSMUSE00001221782	0	1
GSMG0036612	Gga2	e14.0	26198	26355	0.991967	0.927265	chr7:121986722-122021198	golgi associated, gamma adaptin ear containing, ARF binding protein 2	1200007E24Rik	ENSMUSG00000030872	74105	0	0	0	0	0	0	0	0	0	chr7	-	121994844	121995001	ENSMUSE00001231640, ENSMUSE00001219752	0	1
GSMG0036612	Gga2	e12.0	23410	23438	1.04199	0.717579	chr7:121986722-122021198	golgi associated, gamma adaptin ear containing, ARF binding protein 2	1200007E24Rik	ENSMUSG00000030872	74105	0	0	0	0	0	0	0	0	0	chr7	-	121997761	121997789	ENSMUSE00001285452, ENSMUSE00001287129	0	1
GSMG0036612	Gga2	e13.0	23778	23908	0.976664	0.768973	chr7:121986722-122021198	golgi associated, gamma adaptin ear containing, ARF binding protein 2	1200007E24Rik	ENSMUSG00000030872	74105	0	0	0	0	0	0	0	0	0	chr7	-	121997291	121997421	ENSMUSE00001305067, ENSMUSE00001245766	0	1
GSMG0036612	Gga2	e8.0	18987	19124	1.09368	0.146707	chr7:121986722-122021198	golgi associated, gamma adaptin ear containing, ARF binding protein 2	1200007E24Rik	ENSMUSG00000030872	74105	0	0	0	0	0	0	0	0	0	chr7	-	122002075	122002212	ENSMUSE00000204539	0	1
GSMG0036612	Gga2	e5.0	13819	13942	0.866371	0.0590833	chr7:121986722-122021198	golgi associated, gamma adaptin ear containing, ARF binding protein 2	1200007E24Rik	ENSMUSG00000030872	74105	0	0	1	0	0	0	0	0	0	chr7	-	122007257	122007380	ENSMUSE00000204529	0	0
GSMG0036612	Gga2	e11.0	23047	23136	0.999146	0.993289	chr7:121986722-122021198	golgi associated, gamma adaptin ear containing, ARF binding protein 2	1200007E24Rik	ENSMUSG00000030872	74105	0	0	0	0	0	0	0	0	0	chr7	-	121998063	121998152	ENSMUSE00001303797, ENSMUSE00001208097	0	1
GSMG0036612	Gga2	e1.0	1	210	1.03052	0.966249	chr7:121986722-122021198	golgi associated, gamma adaptin ear containing, ARF binding protein 2	1200007E24Rik	ENSMUSG00000030872	74105	0	0	1	0	0	0	0	0	0	chr7	-	122020989	122021198	NA	0	0
GSMG0036612	Gga2	e6.0	17212	17312	0.883672	0.30135	chr7:121986722-122021198	golgi associated, gamma adaptin ear containing, ARF binding protein 2	1200007E24Rik	ENSMUSG00000030872	74105	0	0	1	0	0	0	0	0	0	chr7	-	122003887	122003987	ENSMUSE00000204523	0	1
GSMG0036612	Gga2	e10.0	22216	22341	0.963068	0.432785	chr7:121986722-122021198	golgi associated, gamma adaptin ear containing, ARF binding protein 2	1200007E24Rik	ENSMUSG00000030872	74105	0	0	0	0	0	0	0	0	0	chr7	-	121998858	121998983	ENSMUSE00001237276, ENSMUSE00001307405	0	1
GSMG0036612	Gga2	e17.0	31398	32925	0.868652	0.0624743	chr7:121986722-122021198	golgi associated, gamma adaptin ear containing, ARF binding protein 2	1200007E24Rik	ENSMUSG00000030872	74105	0	0	0	0	0	0	0	0	0	chr7	-	121988274	121989801	ENSMUSE00000792518	0	0
GSMG0036612	Gga2	e2.0	8966	9050	1.01349	0.95132	chr7:121986722-122021198	golgi associated, gamma adaptin ear containing, ARF binding protein 2	1200007E24Rik	ENSMUSG00000030872	74105	0	0	1	0	0	0	0	0	0	chr7	-	122012149	122012233	ENSMUSE00001242375, ENSMUSE00001222298	0	0
GSMG0036614	Cog7	e8.0	30425	30552	1.03234	0.584548	chr7:121880033-121981714	component of oligomeric golgi complex 7	5630400E24Rik	ENSMUSG00000034951	233824	0	0	0	0	0	0	0	0	0	chr7	-	121951163	121951290	ENSMUSE00001252234, ENSMUSE00001283360	0	2
GSMG0036614	Cog7	e16.0	52414	52528	0.924261	0.304754	chr7:121880033-121981714	component of oligomeric golgi complex 7	5630400E24Rik	ENSMUSG00000034951	233824	0	0	0	0	0	0	0	0	0	chr7	-	121929187	121929301	ENSMUSE00000357997	0	2
GSMG0036614	Cog7	e10.0	37821	37937	1.0855	0.0154074	chr7:121880033-121981714	component of oligomeric golgi complex 7	5630400E24Rik	ENSMUSG00000034951	233824	0	0	0	0	0	0	0	0	0	chr7	-	121943778	121943894	ENSMUSE00001248370, ENSMUSE00001212346	0	2
GSMG0036614	Cog7	e13.0	45917	46057	0.981612	0.710059	chr7:121880033-121981714	component of oligomeric golgi complex 7	5630400E24Rik	ENSMUSG00000034951	233824	0	0	0	0	0	0	0	0	0	chr7	-	121935658	121935798	ENSMUSE00001238268, ENSMUSE00001208033	0	2
GSMG0036614	Cog7	e17.0	56148	56291	1.01007	0.792026	chr7:121880033-121981714	component of oligomeric golgi complex 7	5630400E24Rik	ENSMUSG00000034951	233824	1	0	0	0	0	0	0	0	0	chr7	-	121925424	121925567	ENSMUSE00000388672	0	1
GSMG0036614	Cog7	e2.0	3951	4099	1.10483	0.164699	chr7:121880033-121981714	component of oligomeric golgi complex 7	5630400E24Rik	ENSMUSG00000034951	233824	0	0	0	0	0	0	0	0	0	chr7	-	121977616	121977764	ENSMUSE00001215127, ENSMUSE00001221305	0	2
GSMG0036614	Cog7	e15.0	51102	51185	0.894174	0.0907436	chr7:121880033-121981714	component of oligomeric golgi complex 7	5630400E24Rik	ENSMUSG00000034951	233824	0	0	0	0	0	0	0	0	0	chr7	-	121930530	121930613	ENSMUSE00001295484, ENSMUSE00001252349	0	2
GSMG0036614	Cog7	e6.0	18455	18577	0.937098	0.183764	chr7:121880033-121981714	component of oligomeric golgi complex 7	5630400E24Rik	ENSMUSG00000034951	233824	0	0	0	0	0	0	0	0	0	chr7	-	121963138	121963260	ENSMUSE00001268852, ENSMUSE00001281373	0	2
GSMG0036614	Cog7	e3.0	4332	4448	0.979247	0.781048	chr7:121880033-121981714	component of oligomeric golgi complex 7	5630400E24Rik	ENSMUSG00000034951	233824	0	0	0	0	0	0	0	0	0	chr7	-	121977267	121977383	ENSMUSE00001250496, ENSMUSE00001229125	0	2
GSMG0036614	Cog7	e7.0	25587	25785	1.01948	0.79805	chr7:121880033-121981714	component of oligomeric golgi complex 7	5630400E24Rik	ENSMUSG00000034951	233824	0	0	0	0	0	0	0	0	0	chr7	-	121955930	121956128	ENSMUSE00001230839, ENSMUSE00001296090	0	2
GSMG0036614	Cog7	e9.0	31816	31970	0.965811	0.459491	chr7:121880033-121981714	component of oligomeric golgi complex 7	5630400E24Rik	ENSMUSG00000034951	233824	0	0	0	0	0	0	0	0	0	chr7	-	121949745	121949899	ENSMUSE00001238399, ENSMUSE00001272726	0	2
GSMG0036614	Cog7	e18.0	58247	58876	1.05377	0.0229649	chr7:121880033-121981714	component of oligomeric golgi complex 7	5630400E24Rik	ENSMUSG00000034951	233824	1	0	0	0	0	0	0	0	0	chr7	-	121922839	121923468	ENSMUSE00000363886	0	0
GSMG0036614	Cog7	e4.0	10267	10435	0.966766	0.647272	chr7:121880033-121981714	component of oligomeric golgi complex 7	5630400E24Rik	ENSMUSG00000034951	233824	0	0	0	0	0	0	0	0	0	chr7	-	121971280	121971448	ENSMUSE00001227010, ENSMUSE00001260662	0	2
GSMG0036614	Cog7	e1.0	1	298	0.995503	0.96209	chr7:121880033-121981714	component of oligomeric golgi complex 7	5630400E24Rik	ENSMUSG00000034951	233824	0	0	0	0	0	0	0	0	0	chr7	-	121981417	121981714	NA	0	0
GSMG0036614	Cog7	e12.0	44575	44761	1.00079	0.987137	chr7:121880033-121981714	component of oligomeric golgi complex 7	5630400E24Rik	ENSMUSG00000034951	233824	0	0	0	0	0	0	0	0	0	chr7	-	121936954	121937140	ENSMUSE00001283330, ENSMUSE00001295383	0	2
GSMG0036614	Cog7	e5.0	17432	17514	1.07344	0.488425	chr7:121880033-121981714	component of oligomeric golgi complex 7	5630400E24Rik	ENSMUSG00000034951	233824	0	0	0	0	0	0	0	0	0	chr7	-	121964201	121964283	ENSMUSE00001264967, ENSMUSE00001252988	0	2
GSMG0036614	Cog7	e11.0	40480	40545	1.08347	0.50761	chr7:121880033-121981714	component of oligomeric golgi complex 7	5630400E24Rik	ENSMUSG00000034951	233824	0	0	0	0	0	0	0	0	0	chr7	-	121941170	121941235	ENSMUSE00001243350, ENSMUSE00001282816	0	2
GSMG0036616	Ears2	e3.0	11339	11528	0.986588	0.919349	chr7:122034163-122067086	glutamyl-tRNA synthetase 2, mitochondrial	3230401I01Rik	ENSMUSG00000030871	67417	0	0	0	0	0	0	0	0	0	chr7	-	122055559	122055748	ENSMUSE00001290154, ENSMUSE00001287649	0	2
GSMG0036616	Ears2	e9.0	27929	32924	0.983978	0.843347	chr7:122034163-122067086	glutamyl-tRNA synthetase 2, mitochondrial	3230401I01Rik	ENSMUSG00000030871	67417	0	0	0	0	0	0	0	0	0	chr7	-	122034163	122039158	NA	0	0
GSMG0036616	Ears2	e6.0	22421	22574	1.0673	0.691501	chr7:122034163-122067086	glutamyl-tRNA synthetase 2, mitochondrial	3230401I01Rik	ENSMUSG00000030871	67417	0	0	0	0	0	0	0	0	0	chr7	-	122044513	122044666	ENSMUSE00001233198, ENSMUSE00001255147	0	2
GSMG0036616	Ears2	e5.0	20355	20463	1.0163	0.90383	chr7:122034163-122067086	glutamyl-tRNA synthetase 2, mitochondrial	3230401I01Rik	ENSMUSG00000030871	67417	0	0	0	0	0	0	0	0	0	chr7	-	122046624	122046732	ENSMUSE00000204515	0	2
GSMG0036616	Ears2	e4.0	18513	18985	1.0086	0.851835	chr7:122034163-122067086	glutamyl-tRNA synthetase 2, mitochondrial	3230401I01Rik	ENSMUSG00000030871	67417	0	0	0	0	0	0	0	0	0	chr7	-	122048102	122048574	ENSMUSE00000204522	0	2
GSMG0036616	Ears2	e7.0	22655	22785	0.853724	0.307675	chr7:122034163-122067086	glutamyl-tRNA synthetase 2, mitochondrial	3230401I01Rik	ENSMUSG00000030871	67417	0	0	0	0	0	0	0	0	0	chr7	-	122044302	122044432	ENSMUSE00001238924, ENSMUSE00001287861	0	2
GSMG0036616	Ears2	e2.0	4003	4158	1.05846	0.639537	chr7:122034163-122067086	glutamyl-tRNA synthetase 2, mitochondrial	3230401I01Rik	ENSMUSG00000030871	67417	0	0	0	0	0	0	0	0	0	chr7	-	122062929	122063084	ENSMUSE00001292516, ENSMUSE00001251413	0	2
GSMG0036616	Ears2	e8.0	27240	27375	1.01753	0.727621	chr7:122034163-122067086	glutamyl-tRNA synthetase 2, mitochondrial	3230401I01Rik	ENSMUSG00000030871	67417	0	0	0	0	0	0	0	0	0	chr7	-	122039712	122039847	ENSMUSE00001310418, ENSMUSE00001209370	0	2
GSMG0036618	Ndufab1	e3.0	8148	8235	0.907994	0.552474	chr7:122086836-122101851	NADH dehydrogenase (ubiquinone) 1, alpha/beta subcomplex, 1	2210401F17Rik,2310039H15Rik,2610003B19Rik,8kDa,9130423F15Rik	ENSMUSG00000030869	70316	0	0	0	0	0	1	0	0	0	chr7	-	122093617	122093704	ENSMUSE00000204503	0	2
GSMG0036618	Ndufab1	e5.0	10889	11020	1.10201	0.640162	chr7:122086836-122101851	NADH dehydrogenase (ubiquinone) 1, alpha/beta subcomplex, 1	2210401F17Rik,2310039H15Rik,2610003B19Rik,8kDa,9130423F15Rik	ENSMUSG00000030869	70316	1	0	0	0	0	0	0	0	0	chr7	-	122090832	122090963	NA	0	0
GSMG0036618	Ndufab1	e1.0	1	197	0.937549	0.867776	chr7:122086836-122101851	NADH dehydrogenase (ubiquinone) 1, alpha/beta subcomplex, 1	2210401F17Rik,2310039H15Rik,2610003B19Rik,8kDa,9130423F15Rik	ENSMUSG00000030869	70316	0	0	0	0	0	0	0	0	0	chr7	-	122101655	122101851	ENSMUSE00000204504	0	0
GSMG0036618	Ndufab1	e2.0	5121	5243	1.01789	0.896538	chr7:122086836-122101851	NADH dehydrogenase (ubiquinone) 1, alpha/beta subcomplex, 1	2210401F17Rik,2310039H15Rik,2610003B19Rik,8kDa,9130423F15Rik	ENSMUSG00000030869	70316	0	0	0	0	0	0	0	0	0	chr7	-	122096609	122096731	ENSMUSE00001266276, ENSMUSE00001259847	0	1
GSMG0036618	Ndufab1	e6.0	13514	15016	1.06858	0.734706	chr7:122086836-122101851	NADH dehydrogenase (ubiquinone) 1, alpha/beta subcomplex, 1	2210401F17Rik,2310039H15Rik,2610003B19Rik,8kDa,9130423F15Rik	ENSMUSG00000030869	70316	1	0	0	0	0	0	0	0	0	chr7	-	122086836	122088338	NA	0	0
GSMG0036618	Ndufab1	e4.0	10167	10266	0.978948	0.891103	chr7:122086836-122101851	NADH dehydrogenase (ubiquinone) 1, alpha/beta subcomplex, 1	2210401F17Rik,2310039H15Rik,2610003B19Rik,8kDa,9130423F15Rik	ENSMUSG00000030869	70316	0	0	0	0	0	0	0	0	0	chr7	-	122091586	122091685	ENSMUSE00001250774, ENSMUSE00001270396	0	2
GSMG0036626	Arhgap17	e19.0	82904	83419	1.18942	0.26839	chr7:123279150-123369916	Rho GTPase activating protein 17	5730403H17Rik,Nadrin,Nadrin2,Rich1,WBP15	ENSMUSG00000030766	70497	1	0	0	0	0	0	0	0	0	chr7	-	123286498	123287013	ENSMUSE00000632571, ENSMUSE00001375320	0	2
GSMG0036626	Arhgap17	e17.0	75212	75445	1.16943	0.515935	chr7:123279150-123369916	Rho GTPase activating protein 17	5730403H17Rik,Nadrin,Nadrin2,Rich1,WBP15	ENSMUSG00000030766	70497	1	0	0	0	0	1	0	0	0	chr7	-	123294472	123294705	ENSMUSE00001056151, ENSMUSE00001375574	0	0
GSMG0036626	Arhgap17	e12.0	63461	63542	1.10194	0.82094	chr7:123279150-123369916	Rho GTPase activating protein 17	5730403H17Rik,Nadrin,Nadrin2,Rich1,WBP15	ENSMUSG00000030766	70497	0	0	0	0	0	0	0	0	0	chr7	-	123306375	123306456	ENSMUSE00001011892, ENSMUSE00001371592	0	2
GSMG0036626	Arhgap17	e11.0	62838	62949	0.973666	0.923572	chr7:123279150-123369916	Rho GTPase activating protein 17	5730403H17Rik,Nadrin,Nadrin2,Rich1,WBP15	ENSMUSG00000030766	70497	0	0	0	0	0	0	0	0	0	chr7	-	123306968	123307079	ENSMUSE00000976541, ENSMUSE00001370278	0	2
GSMG0036627	NULL	e1.0	1	1521	1	NA	chr7:123475388-123476908	NULL	NULL	NULL	NULL	0	0	0	0	0	0	0	0	0	chr7	-	123475388	123476908	NA	0	2
GSMG0036628	Zkscan2	e4.0	5696	5822	1.30818	0.163887	chr7:123478642-123500627	zinc finger with KRAB and SCAN domains 2	9430065N20Rik,Zfp694	ENSMUSG00000030757	210162	0	0	0	0	0	0	0	0	0	chr7	-	123494806	123494932	ENSMUSE00000588263	0	2
GSMG0036628	Zkscan2	e2.0	1856	2042	1.0763	0.425707	chr7:123478642-123500627	zinc finger with KRAB and SCAN domains 2	9430065N20Rik,Zfp694	ENSMUSG00000030757	210162	0	0	0	0	0	0	0	0	0	chr7	-	123498586	123498772	ENSMUSE00000202864	0	2
GSMG0036628	Zkscan2	e1.0	1	1059	0.810305	0.221334	chr7:123478642-123500627	zinc finger with KRAB and SCAN domains 2	9430065N20Rik,Zfp694	ENSMUSG00000030757	210162	0	0	0	0	0	0	0	0	0	chr7	-	123499569	123500627	NA	0	0
GSMG0036628	Zkscan2	e5.0	10366	11049	0.857238	0.00133705	chr7:123478642-123500627	zinc finger with KRAB and SCAN domains 2	9430065N20Rik,Zfp694	ENSMUSG00000030757	210162	1	0	0	0	0	0	0	0	0	chr7	-	123489579	123490262	ENSMUSE00000465257	0	1
GSMG0036628	Zkscan2	e3.0	5265	5335	1.00253	0.981515	chr7:123478642-123500627	zinc finger with KRAB and SCAN domains 2	9430065N20Rik,Zfp694	ENSMUSG00000030757	210162	0	0	0	0	0	0	0	0	0	chr7	-	123495293	123495363	ENSMUSE00000588264	0	2
GSMG0036628	Zkscan2	e6.0	15197	15688	1.13937	0.0212949	chr7:123478642-123500627	zinc finger with KRAB and SCAN domains 2	9430065N20Rik,Zfp694	ENSMUSG00000030757	210162	1	0	0	0	0	0	0	0	0	chr7	-	123484940	123485431	ENSMUSE00000588257	0	1
GSMG0036628	Zkscan2	e7.0	19856	21986	0.986231	0.865894	chr7:123478642-123500627	zinc finger with KRAB and SCAN domains 2	9430065N20Rik,Zfp694	ENSMUSG00000030757	210162	1	0	0	0	0	0	0	0	0	chr7	-	123478642	123480772	NA	0	0
GSMG0036634	Nsmce1	e7.0	23144	23264	0.925819	0.18032	chr7:125467641-125491542	NSE1 homolog, SMC5-SMC6 complex component	2510027N19Rik	ENSMUSG00000030750	67711	0	0	0	0	0	0	0	0	0	chr7	-	125468279	125468399	ENSMUSE00000202763	0	2
GSMG0036634	Nsmce1	e3.0	19314	19435	0.996424	0.971629	chr7:125467641-125491542	NSE1 homolog, SMC5-SMC6 complex component	2510027N19Rik	ENSMUSG00000030750	67711	0	0	0	0	0	0	0	0	0	chr7	-	125472108	125472229	ENSMUSE00001284292, ENSMUSE00001266053	0	2
GSMG0036634	Nsmce1	e8.0	23700	23902	1.12739	0.35831	chr7:125467641-125491542	NSE1 homolog, SMC5-SMC6 complex component	2510027N19Rik	ENSMUSG00000030750	67711	0	0	0	0	0	0	0	0	0	chr7	-	125467641	125467843	NA	0	0
GSMG0036634	Nsmce1	e6.0	22398	22514	1.01704	0.652619	chr7:125467641-125491542	NSE1 homolog, SMC5-SMC6 complex component	2510027N19Rik	ENSMUSG00000030750	67711	0	0	0	0	0	0	0	0	0	chr7	-	125469029	125469145	ENSMUSE00000202768	0	2
GSMG0036634	Nsmce1	e5.0	20284	20430	1.07577	0.284046	chr7:125467641-125491542	NSE1 homolog, SMC5-SMC6 complex component	2510027N19Rik	ENSMUSG00000030750	67711	0	0	0	0	0	0	0	0	0	chr7	-	125471113	125471259	ENSMUSE00001374903	0	2
GSMG0036634	Nsmce1	e4.0	19591	19668	1.1122	0.259363	chr7:125467641-125491542	NSE1 homolog, SMC5-SMC6 complex component	2510027N19Rik	ENSMUSG00000030750	67711	0	0	0	0	0	0	0	0	0	chr7	-	125471875	125471952	ENSMUSE00001236978, ENSMUSE00001222450	0	2
GSMG0036634	Nsmce1	e2.0	5059	5205	0.916987	0.38785	chr7:125467641-125491542	NSE1 homolog, SMC5-SMC6 complex component	2510027N19Rik	ENSMUSG00000030750	67711	0	0	0	0	0	0	0	0	0	chr7	-	125486338	125486484	ENSMUSE00000202772	0	2
GSMG0036636	Gtf3c1	e12.0	34944	35097	1.01818	0.690548	chr7:125640955-125707781	general transcription factor III C 1	NULL	ENSMUSG00000032777	233863	1	0	1	0	0	0	0	0	0	chr7	-	125672685	125672838	ENSMUSE00000298481, ENSMUSE00001375063	0	1
GSMG0036636	Gtf3c1	e11.0	33589	33725	1.01269	0.694362	chr7:125640955-125707781	general transcription factor III C 1	NULL	ENSMUSG00000032777	233863	1	0	1	0	0	0	0	0	0	chr7	-	125674057	125674193	ENSMUSE00000435824, ENSMUSE00001373036	0	1
GSMG0036636	Gtf3c1	e30.0	59213	59385	1.02037	0.795019	chr7:125640955-125707781	general transcription factor III C 1	NULL	ENSMUSG00000032777	233863	1	0	0	0	0	0	0	0	0	chr7	-	125648397	125648569	ENSMUSE00000298345, ENSMUSE00001371365	0	0
GSMG0036636	Gtf3c1	e14.0	38017	38199	0.931352	0.104984	chr7:125640955-125707781	general transcription factor III C 1	NULL	ENSMUSG00000032777	233863	1	0	1	0	0	0	0	0	0	chr7	-	125669583	125669765	NA	0	1
GSMG0036636	Gtf3c1	e8.0	28841	28956	1.05895	0.466165	chr7:125640955-125707781	general transcription factor III C 1	NULL	ENSMUSG00000032777	233863	1	0	1	0	0	0	0	0	0	chr7	-	125678826	125678941	ENSMUSE00000435854, ENSMUSE00001371874	0	1
GSMG0036636	Gtf3c1	e25.0	50154	50296	0.950393	0.571743	chr7:125640955-125707781	general transcription factor III C 1	NULL	ENSMUSG00000032777	233863	1	0	1	0	0	0	0	0	0	chr7	-	125657486	125657628	ENSMUSE00000298392	0	0
GSMG0036636	Gtf3c1	e21.0	44688	44823	0.998621	0.965205	chr7:125640955-125707781	general transcription factor III C 1	NULL	ENSMUSG00000032777	233863	1	0	1	0	0	0	0	0	0	chr7	-	125662959	125663094	ENSMUSE00000298418, ENSMUSE00001374872	0	1
GSMG0036636	Gtf3c1	e22.0	45127	45205	1.1096	0.139162	chr7:125640955-125707781	general transcription factor III C 1	NULL	ENSMUSG00000032777	233863	1	0	1	0	0	0	0	0	0	chr7	-	125662577	125662655	ENSMUSE00000298411, ENSMUSE00001370834	0	1
GSMG0036636	Gtf3c1	e35.0	64417	64456	0.969262	0.553736	chr7:125640955-125707781	general transcription factor III C 1	NULL	ENSMUSG00000032777	233863	1	0	0	0	0	0	0	0	0	chr7	-	125643326	125643365	ENSMUSE00000298294	0	0
GSMG0036636	Gtf3c1	e24.0	48568	48725	1.04755	0.428623	chr7:125640955-125707781	general transcription factor III C 1	NULL	ENSMUSG00000032777	233863	1	0	1	0	0	0	0	0	0	chr7	-	125659057	125659214	ENSMUSE00000298401	0	0
GSMG0036636	Gtf3c1	e33.0	61978	62267	1.0797	0.230166	chr7:125640955-125707781	general transcription factor III C 1	NULL	ENSMUSG00000032777	233863	1	0	0	0	0	0	0	0	0	chr7	-	125645515	125645804	ENSMUSE00000298313, ENSMUSE00001372031	0	0
GSMG0036636	Gtf3c1	e7.0	26519	26680	1.02506	0.613812	chr7:125640955-125707781	general transcription factor III C 1	NULL	ENSMUSG00000032777	233863	1	0	1	0	0	0	0	0	0	chr7	-	125681102	125681263	ENSMUSE00000436483, ENSMUSE00001370364, ENSMUSE00001375664	0	1
GSMG0036636	Gtf3c1	e29.0	56626	56719	1.10551	0.150896	chr7:125640955-125707781	general transcription factor III C 1	NULL	ENSMUSG00000032777	233863	1	0	1	0	0	0	0	0	0	chr7	-	125651063	125651156	ENSMUSE00000298359, ENSMUSE00001372437	0	0
GSMG0036636	Gtf3c1	e36.0	65143	65335	1.05258	0.595904	chr7:125640955-125707781	general transcription factor III C 1	NULL	ENSMUSG00000032777	233863	1	0	0	0	0	0	0	0	0	chr7	-	125642447	125642639	ENSMUSE00000298285	0	0
GSMG0036636	Gtf3c1	e10.0	31097	31299	0.965265	0.578602	chr7:125640955-125707781	general transcription factor III C 1	NULL	ENSMUSG00000032777	233863	1	0	1	0	0	0	0	0	0	chr7	-	125676483	125676685	ENSMUSE00000435833, ENSMUSE00001372619	0	1
GSMG0036636	Gtf3c1	e1.0	1	325	1.08796	0.60009	chr7:125640955-125707781	general transcription factor III C 1	NULL	ENSMUSG00000032777	233863	0	0	1	0	0	0	0	0	0	chr7	-	125707457	125707781	NA	0	0
GSMG0036636	Gtf3c1	e23.0	45335	45523	1.08053	0.201216	chr7:125640955-125707781	general transcription factor III C 1	NULL	ENSMUSG00000032777	233863	1	0	1	0	0	0	0	0	0	chr7	-	125662259	125662447	ENSMUSE00000298407	0	0
GSMG0036636	Gtf3c1	e6.0	14520	14643	1.10705	0.0332524	chr7:125640955-125707781	general transcription factor III C 1	NULL	ENSMUSG00000032777	233863	0	0	1	0	0	1	0	0	0	chr7	-	125693139	125693262	ENSMUSE00000391914, ENSMUSE00001375295	0	1
GSMG0036636	Gtf3c1	e9.0	30166	30481	0.972475	0.408377	chr7:125640955-125707781	general transcription factor III C 1	NULL	ENSMUSG00000032777	233863	1	0	1	0	0	0	0	0	0	chr7	-	125677301	125677616	ENSMUSE00000435841, ENSMUSE00001374073	0	1
GSMG0036636	Gtf3c1	e2.0	3742	3951	1.027	0.837235	chr7:125640955-125707781	general transcription factor III C 1	NULL	ENSMUSG00000032777	233863	0	0	1	0	0	0	0	0	0	chr7	-	125703831	125704040	ENSMUSE00000436518, ENSMUSE00001375553, ENSMUSE00001371395	0	1
GSMG0036636	Gtf3c1	e16.0	38783	38928	0.952496	0.440086	chr7:125640955-125707781	general transcription factor III C 1	NULL	ENSMUSG00000032777	233863	1	0	1	0	0	0	0	0	0	chr7	-	125668854	125668999	ENSMUSE00000298452, ENSMUSE00001373085	0	1
GSMG0036636	Gtf3c1	e19.0	40581	40758	1.05244	0.561891	chr7:125640955-125707781	general transcription factor III C 1	NULL	ENSMUSG00000032777	233863	1	0	1	0	0	1	0	0	0	chr7	-	125667024	125667201	ENSMUSE00000298433, ENSMUSE00001372679	0	0
GSMG0036636	Gtf3c1	e5.0	11225	11321	1.06846	0.381113	chr7:125640955-125707781	general transcription factor III C 1	NULL	ENSMUSG00000032777	233863	0	0	1	0	0	0	0	0	0	chr7	-	125696461	125696557	ENSMUSE00000298540, ENSMUSE00001370875	0	1
GSMG0036636	Gtf3c1	e13.0	37204	37311	1.00311	0.966606	chr7:125640955-125707781	general transcription factor III C 1	NULL	ENSMUSG00000032777	233863	1	0	1	0	0	0	0	0	0	chr7	-	125670471	125670578	NA	0	1
GSMG0036636	Gtf3c1	e37.0	66049	66827	1.06063	0.451422	chr7:125640955-125707781	general transcription factor III C 1	NULL	ENSMUSG00000032777	233863	1	0	0	0	0	0	0	0	0	chr7	-	125640955	125641733	NA	0	0
GSMG0036636	Gtf3c1	e15.0	38364	38633	1.01196	0.824654	chr7:125640955-125707781	general transcription factor III C 1	NULL	ENSMUSG00000032777	233863	1	0	1	0	0	0	0	0	0	chr7	-	125669149	125669418	ENSMUSE00000298457, ENSMUSE00001370420	0	1
GSMG0036636	Gtf3c1	e27.0	53203	53315	1.08012	0.322597	chr7:125640955-125707781	general transcription factor III C 1	NULL	ENSMUSG00000032777	233863	1	0	1	0	0	0	0	0	0	chr7	-	125654467	125654579	ENSMUSE00000298377, ENSMUSE00001373831	0	0
GSMG0036636	Gtf3c1	e18.0	40374	40470	0.94113	0.913285	chr7:125640955-125707781	general transcription factor III C 1	NULL	ENSMUSG00000032777	233863	1	0	1	0	0	1	0	0	0	chr7	-	125667312	125667408	ENSMUSE00000298440, ENSMUSE00001374923	0	0
GSMG0036636	Gtf3c1	e34.0	63410	63908	1.08338	0.14952	chr7:125640955-125707781	general transcription factor III C 1	NULL	ENSMUSG00000032777	233863	1	0	0	0	0	0	0	0	0	chr7	-	125643874	125644372	ENSMUSE00000298303	0	0
GSMG0036636	Gtf3c1	e3.0	8262	8438	0.978562	0.684872	chr7:125640955-125707781	general transcription factor III C 1	NULL	ENSMUSG00000032777	233863	0	0	1	0	0	0	0	0	0	chr7	-	125699344	125699520	ENSMUSE00000365990, ENSMUSE00001375793	0	1
GSMG0036636	Gtf3c1	e20.0	44236	44374	1.07721	0.340919	chr7:125640955-125707781	general transcription factor III C 1	NULL	ENSMUSG00000032777	233863	1	0	1	0	0	0	0	0	0	chr7	-	125663408	125663546	ENSMUSE00000298425, ENSMUSE00001374414, ENSMUSE00001374587	0	1
GSMG0036636	Gtf3c1	e28.0	55857	55919	1.1677	0.0524259	chr7:125640955-125707781	general transcription factor III C 1	NULL	ENSMUSG00000032777	233863	1	0	1	0	0	0	0	0	0	chr7	-	125651863	125651925	ENSMUSE00000385285, ENSMUSE00001375918	0	0
GSMG0036636	Gtf3c1	e4.0	8690	8833	0.864569	0.149903	chr7:125640955-125707781	general transcription factor III C 1	NULL	ENSMUSG00000032777	233863	0	0	1	0	0	0	0	0	0	chr7	-	125698949	125699092	ENSMUSE00000298549, ENSMUSE00001373172	0	1
GSMG0036636	Gtf3c1	e17.0	39691	39788	0.973399	0.916835	chr7:125640955-125707781	general transcription factor III C 1	NULL	ENSMUSG00000032777	233863	1	0	1	0	0	0	0	0	0	chr7	-	125667994	125668091	ENSMUSE00000298447, ENSMUSE00001374427	0	1
GSMG0036636	Gtf3c1	e32.0	61049	61308	1.04906	0.51962	chr7:125640955-125707781	general transcription factor III C 1	NULL	ENSMUSG00000032777	233863	1	0	0	0	0	0	0	0	0	chr7	-	125646474	125646733	ENSMUSE00000298325, ENSMUSE00001374731	0	0
GSMG0036636	Gtf3c1	e31.0	60155	60442	0.974423	0.705217	chr7:125640955-125707781	general transcription factor III C 1	NULL	ENSMUSG00000032777	233863	1	0	0	0	0	1	0	0	0	chr7	-	125647340	125647627	ENSMUSE00000435698, ENSMUSE00001370258	0	0
GSMG0036636	Gtf3c1	e26.0	51857	51938	1.0083	0.919181	chr7:125640955-125707781	general transcription factor III C 1	NULL	ENSMUSG00000032777	233863	1	0	1	0	0	0	0	0	0	chr7	-	125655844	125655925	ENSMUSE00000298384	0	0
GSMG0036638	Gsg1l	e6.0	190682	190752	1.18113	0.343394	chr7:125878419-126082411	GSG1-like	C230098I05Rik,G630023A01Rik	ENSMUSG00000046182	269994	0	0	0	0	0	0	0	0	0	chr7	-	125891660	125891730	ENSMUSE00000386895	0	2
GSMG0036638	Gsg1l	e2.0	61741	61788	0.924415	0.845782	chr7:125878419-126082411	GSG1-like	C230098I05Rik,G630023A01Rik	ENSMUSG00000046182	269994	0	0	0	0	0	0	0	0	0	chr7	-	126020624	126020671	ENSMUSE00000515936	0	2
GSMG0036638	Gsg1l	e7.0	201174	203993	1.32272	0.238795	chr7:125878419-126082411	GSG1-like	C230098I05Rik,G630023A01Rik	ENSMUSG00000046182	269994	0	0	0	0	0	0	0	0	0	chr7	-	125878419	125881238	NA	0	1
GSMG0036638	Gsg1l	e5.0	172081	172248	1.14496	0.404831	chr7:125878419-126082411	GSG1-like	C230098I05Rik,G630023A01Rik	ENSMUSG00000046182	269994	0	0	0	0	0	0	0	0	0	chr7	-	125910164	125910331	ENSMUSE00000358620	0	2
GSMG0036638	Gsg1l	e3.0	123825	123977	0.979609	0.898632	chr7:125878419-126082411	GSG1-like	C230098I05Rik,G630023A01Rik	ENSMUSG00000046182	269994	0	0	0	0	0	0	0	0	0	chr7	-	125958435	125958587	ENSMUSE00000514386	0	2
GSMG0036638	Gsg1l	e4.0	158878	158989	1.00171	0.987471	chr7:125878419-126082411	GSG1-like	C230098I05Rik,G630023A01Rik	ENSMUSG00000046182	269994	0	0	0	0	0	0	0	0	0	chr7	-	125923423	125923534	ENSMUSE00000588223	0	2
GSMG0036640	Gm30807	e1.0	1	174	1.16855	0.345609	chr7:126091960-126093294	predicted gene, 30807	NULL	NULL	102632839	0	0	0	0	0	0	0	0	0	chr7	-	126093121	126093294	NA	0	2
GSMG0036640	Gm30807	e2.0	348	1335	0.961687	0.345609	chr7:126091960-126093294	predicted gene, 30807	NULL	NULL	102632839	0	0	0	0	0	0	0	0	0	chr7	-	126091960	126092947	NA	0	2
GSMG0036641	Xpo6	e9.0	51140	51266	0.988375	0.874206	chr7:126101715-126200499	exportin 6	2610005L19Rik,C230091E20Rik,Ranbp20	ENSMUSG00000000131	74204	0	0	1	0	0	0	0	0	0	chr7	-	126149234	126149360	ENSMUSE00001241621, ENSMUSE00001252970	0	0
GSMG0036641	Xpo6	e19.0	90431	90586	1.01298	0.847525	chr7:126101715-126200499	exportin 6	2610005L19Rik,C230091E20Rik,Ranbp20	ENSMUSG00000000131	74204	1	0	0	0	0	0	0	0	0	chr7	-	126109914	126110069	ENSMUSE00001271824, ENSMUSE00001225051	0	0
GSMG0036641	Xpo6	e13.0	72204	72273	0.943482	0.454595	chr7:126101715-126200499	exportin 6	2610005L19Rik,C230091E20Rik,Ranbp20	ENSMUSG00000000131	74204	0	0	0	0	0	0	0	0	0	chr7	-	126128227	126128296	ENSMUSE00001206073, ENSMUSE00001237162	0	0
GSMG0036641	Xpo6	e5.0	39480	39639	0.974693	0.632789	chr7:126101715-126200499	exportin 6	2610005L19Rik,C230091E20Rik,Ranbp20	ENSMUSG00000000131	74204	0	0	1	0	0	0	0	0	0	chr7	-	126160861	126161020	ENSMUSE00001261431, ENSMUSE00001274231	0	0
GSMG0036641	Xpo6	e18.0	87559	87748	1.0016	0.958242	chr7:126101715-126200499	exportin 6	2610005L19Rik,C230091E20Rik,Ranbp20	ENSMUSG00000000131	74204	1	0	0	0	0	0	0	0	0	chr7	-	126112752	126112941	ENSMUSE00001229979, ENSMUSE00001293663	0	0
GSMG0036641	Xpo6	e22.0	93268	93429	1.0576	0.422464	chr7:126101715-126200499	exportin 6	2610005L19Rik,C230091E20Rik,Ranbp20	ENSMUSG00000000131	74204	1	0	0	0	0	0	0	0	0	chr7	-	126107071	126107232	ENSMUSE00001266754, ENSMUSE00001291034	0	0
GSMG0036641	Xpo6	e4.0	31174	31371	0.895137	0.305996	chr7:126101715-126200499	exportin 6	2610005L19Rik,C230091E20Rik,Ranbp20	ENSMUSG00000000131	74204	0	0	1	0	0	0	0	0	0	chr7	-	126169129	126169326	ENSMUSE00001217232, ENSMUSE00001209034, ENSMUSE00001263768	0	0
GSMG0036641	Xpo6	e20.0	91600	91714	1.05099	0.564983	chr7:126101715-126200499	exportin 6	2610005L19Rik,C230091E20Rik,Ranbp20	ENSMUSG00000000131	74204	1	0	0	0	0	0	0	0	0	chr7	-	126108786	126108900	ENSMUSE00001266544, ENSMUSE00001296375, ENSMUSE00001248078	0	0
GSMG0036641	Xpo6	e21.0	91877	92048	1.10605	0.152444	chr7:126101715-126200499	exportin 6	2610005L19Rik,C230091E20Rik,Ranbp20	ENSMUSG00000000131	74204	1	0	0	0	0	0	0	0	0	chr7	-	126108452	126108623	ENSMUSE00001231026, ENSMUSE00001208526	0	0
GSMG0036641	Xpo6	e10.0	59826	59935	1.01811	0.503008	chr7:126101715-126200499	exportin 6	2610005L19Rik,C230091E20Rik,Ranbp20	ENSMUSG00000000131	74204	0	0	0	0	0	0	0	0	0	chr7	-	126140565	126140674	ENSMUSE00001287621, ENSMUSE00001205084	0	0
GSMG0036641	Xpo6	e12.0	70860	70863	1.0982	0.160782	chr7:126101715-126200499	exportin 6	2610005L19Rik,C230091E20Rik,Ranbp20	ENSMUSG00000000131	74204	0	0	0	0	0	0	0	0	0	chr7	-	126129637	126129640	NA	1	0
GSMG0036641	Xpo6	e7.0	47221	47674	0.944186	0.296638	chr7:126101715-126200499	exportin 6	2610005L19Rik,C230091E20Rik,Ranbp20	ENSMUSG00000000131	74204	0	0	1	0	0	0	0	0	0	chr7	-	126152826	126153279	ENSMUSE00001268537, ENSMUSE00001232463	0	0
GSMG0036641	Xpo6	e23.0	95301	95399	1.06514	0.109973	chr7:126101715-126200499	exportin 6	2610005L19Rik,C230091E20Rik,Ranbp20	ENSMUSG00000000131	74204	1	0	0	0	0	0	0	0	0	chr7	-	126105101	126105199	ENSMUSE00001287368, ENSMUSE00001312010	0	0
GSMG0036641	Xpo6	e25.0	98110	98785	1.03415	0.0620088	chr7:126101715-126200499	exportin 6	2610005L19Rik,C230091E20Rik,Ranbp20	ENSMUSG00000000131	74204	1	0	0	0	0	0	0	0	0	chr7	-	126101715	126102390	ENSMUSE00000885418	0	0
GSMG0036641	Xpo6	e24.0	95712	95796	1.02958	0.45204	chr7:126101715-126200499	exportin 6	2610005L19Rik,C230091E20Rik,Ranbp20	ENSMUSG00000000131	74204	0	0	0	0	0	0	0	0	0	chr7	-	126104704	126104788	NA	0	0
GSMG0036641	Xpo6	e24.0	95566	95711	0.932577	0.0254001	chr7:126101715-126200499	exportin 6	2610005L19Rik,C230091E20Rik,Ranbp20	ENSMUSG00000000131	74204	0	0	0	0	0	0	0	0	0	chr7	-	126104789	126104934	NA	0	0
GSMG0036641	Xpo6	e16.0	84548	84692	0.971871	0.633291	chr7:126101715-126200499	exportin 6	2610005L19Rik,C230091E20Rik,Ranbp20	ENSMUSG00000000131	74204	1	0	0	0	0	0	0	0	0	chr7	-	126115808	126115952	ENSMUSE00001293228, ENSMUSE00001228193	0	0
GSMG0036641	Xpo6	e11.0	69366	69474	1.07494	0.156081	chr7:126101715-126200499	exportin 6	2610005L19Rik,C230091E20Rik,Ranbp20	ENSMUSG00000000131	74204	0	0	0	0	0	0	0	0	0	chr7	-	126131026	126131134	ENSMUSE00001232928, ENSMUSE00001272374, ENSMUSE00001230701	0	0
GSMG0036641	Xpo6	e6.0	43699	43776	0.997012	0.949333	chr7:126101715-126200499	exportin 6	2610005L19Rik,C230091E20Rik,Ranbp20	ENSMUSG00000000131	74204	0	0	1	0	0	0	0	0	0	chr7	-	126156724	126156801	ENSMUSE00001282646, ENSMUSE00001212944	0	0
GSMG0036641	Xpo6	e12.0	70864	70952	1.11188	0.0791607	chr7:126101715-126200499	exportin 6	2610005L19Rik,C230091E20Rik,Ranbp20	ENSMUSG00000000131	74204	0	0	0	0	0	0	0	0	0	chr7	-	126129548	126129636	NA	0	0
GSMG0036641	Xpo6	e1.0	1	601	0.935284	0.817782	chr7:126101715-126200499	exportin 6	2610005L19Rik,C230091E20Rik,Ranbp20	ENSMUSG00000000131	74204	0	0	1	0	0	0	0	0	0	chr7	-	126199899	126200499	NA	0	0
GSMG0036641	Xpo6	e3.0	29358	29470	0.960675	0.686624	chr7:126101715-126200499	exportin 6	2610005L19Rik,C230091E20Rik,Ranbp20	ENSMUSG00000000131	74204	0	0	1	0	0	0	0	0	0	chr7	-	126171030	126171142	ENSMUSE00001215183, ENSMUSE00001291364, ENSMUSE00001233417	0	0
GSMG0036641	Xpo6	e14.0	75969	76128	0.941839	0.100695	chr7:126101715-126200499	exportin 6	2610005L19Rik,C230091E20Rik,Ranbp20	ENSMUSG00000000131	74204	0	0	0	0	0	0	0	0	0	chr7	-	126124372	126124531	ENSMUSE00001268737, ENSMUSE00001240074, ENSMUSE00001221209	0	0
GSMG0036641	Xpo6	e17.0	86697	86843	0.944427	0.32113	chr7:126101715-126200499	exportin 6	2610005L19Rik,C230091E20Rik,Ranbp20	ENSMUSG00000000131	74204	1	0	0	0	0	0	0	0	0	chr7	-	126113657	126113803	ENSMUSE00001263787, ENSMUSE00001280415	0	0
GSMG0036641	Xpo6	e15.0	80051	80143	0.992198	0.912641	chr7:126101715-126200499	exportin 6	2610005L19Rik,C230091E20Rik,Ranbp20	ENSMUSG00000000131	74204	0	0	0	0	0	0	0	0	0	chr7	-	126120357	126120449	ENSMUSE00001273549, ENSMUSE00001253286	0	0
GSMG0036641	Xpo6	e2.0	26252	26342	0.983607	0.877318	chr7:126101715-126200499	exportin 6	2610005L19Rik,C230091E20Rik,Ranbp20	ENSMUSG00000000131	74204	0	0	1	0	0	0	0	0	0	chr7	-	126174158	126174248	ENSMUSE00001306600, ENSMUSE00001231202	0	0
GSMG0036647	Spns1	e8.0	5368	5523	1.03976	0.472367	chr7:126370060-126377934	spinster homolog 1	2210013K02Rik	ENSMUSG00000030741	73658	0	0	0	0	0	0	0	0	0	chr7	-	126372412	126372567	ENSMUSE00001304328, ENSMUSE00001276857	0	2
GSMG0036647	Spns1	e1.0	1	1098	1.11343	0.0639767	chr7:126370060-126377934	spinster homolog 1	2210013K02Rik	ENSMUSG00000030741	73658	0	0	0	0	0	0	0	0	0	chr7	-	126376837	126377934	NA	0	0
GSMG0036647	Spns1	e5.0	3862	3962	1.03104	0.720307	chr7:126370060-126377934	spinster homolog 1	2210013K02Rik	ENSMUSG00000030741	73658	0	0	0	0	0	0	0	0	0	chr7	-	126373973	126374073	NA	0	1
GSMG0036647	Spns1	e5.0	3963	4013	1.15003	0.0180473	chr7:126370060-126377934	spinster homolog 1	2210013K02Rik	ENSMUSG00000030741	73658	0	0	0	0	0	0	0	0	0	chr7	-	126373922	126373972	NA	0	1
GSMG0036647	Spns1	e11.0	6659	6757	1.01145	0.855751	chr7:126370060-126377934	spinster homolog 1	2210013K02Rik	ENSMUSG00000030741	73658	0	0	0	0	0	0	0	0	0	chr7	-	126371178	126371276	ENSMUSE00001232993, ENSMUSE00001228109	0	2
GSMG0036647	Spns1	e6.0	4099	4165	1.06649	0.184177	chr7:126370060-126377934	spinster homolog 1	2210013K02Rik	ENSMUSG00000030741	73658	0	0	0	0	0	0	0	0	0	chr7	-	126373770	126373836	ENSMUSE00001239284, ENSMUSE00001293016, ENSMUSE00001374444	0	2
GSMG0036647	Spns1	e3.0	2732	2868	0.987774	0.841563	chr7:126370060-126377934	spinster homolog 1	2210013K02Rik	ENSMUSG00000030741	73658	0	0	0	0	0	0	0	0	0	chr7	-	126375067	126375203	ENSMUSE00000297399, ENSMUSE00001370363	0	2
GSMG0036647	Spns1	e7.0	5045	5190	0.908313	0.395742	chr7:126370060-126377934	spinster homolog 1	2210013K02Rik	ENSMUSG00000030741	73658	0	0	0	0	0	0	0	0	0	chr7	-	126372745	126372890	ENSMUSE00001372639, ENSMUSE00001265547	0	2
GSMG0036647	Spns1	e13.0	7522	7875	1.03715	0.512909	chr7:126370060-126377934	spinster homolog 1	2210013K02Rik	ENSMUSG00000030741	73658	0	0	0	0	0	0	0	0	0	chr7	-	126370060	126370413	ENSMUSE00000799841	0	0
GSMG0036647	Spns1	e9.0	5788	5977	1.004	0.947726	chr7:126370060-126377934	spinster homolog 1	2210013K02Rik	ENSMUSG00000030741	73658	0	0	0	0	0	0	0	0	0	chr7	-	126371958	126372147	ENSMUSE00001244066, ENSMUSE00001298339	0	2
GSMG0036647	Spns1	e12.0	7029	7200	0.988827	0.812941	chr7:126370060-126377934	spinster homolog 1	2210013K02Rik	ENSMUSG00000030741	73658	0	0	0	0	0	0	0	0	0	chr7	-	126370735	126370906	ENSMUSE00001214986, ENSMUSE00001266989	0	2
GSMG0036647	Spns1	e2.0	1196	1261	1.0265	0.732744	chr7:126370060-126377934	spinster homolog 1	2210013K02Rik	ENSMUSG00000030741	73658	0	0	0	0	0	0	0	0	0	chr7	-	126376674	126376739	ENSMUSE00001282067, ENSMUSE00001286147	0	2
GSMG0036647	Spns1	e10.0	6329	6394	0.922731	0.1959	chr7:126370060-126377934	spinster homolog 1	2210013K02Rik	ENSMUSG00000030741	73658	0	0	0	0	0	0	0	0	0	chr7	-	126371541	126371606	ENSMUSE00001310684, ENSMUSE00001242621	0	2
GSMG0036648	Nfatc2ip	e7.0	9229	9338	1.89601	0.127401	chr7:126382854-126396739	nuclear factor of activated T cells, cytoplasmic, calcineurin dependent 2 interacting protein	D7Ertd304e,NIP45	ENSMUSG00000030722	18020	0	0	0	0	0	0	0	0	0	chr7	-	126387402	126387511	ENSMUSE00000202618	0	2
GSMG0036648	Nfatc2ip	e4.0	5997	6077	1.15146	0.203661	chr7:126382854-126396739	nuclear factor of activated T cells, cytoplasmic, calcineurin dependent 2 interacting protein	D7Ertd304e,NIP45	ENSMUSG00000030722	18020	0	0	0	0	0	0	0	0	0	chr7	-	126390663	126390743	ENSMUSE00000296604	0	2
GSMG0036648	Nfatc2ip	e8.0	11601	13886	0.66027	0.201953	chr7:126382854-126396739	nuclear factor of activated T cells, cytoplasmic, calcineurin dependent 2 interacting protein	D7Ertd304e,NIP45	ENSMUSG00000030722	18020	0	0	0	0	0	0	0	0	0	chr7	-	126382854	126385139	ENSMUSE00000632490	0	0
GSMG0036648	Nfatc2ip	e6.0	8984	9128	1.087	0.67755	chr7:126382854-126396739	nuclear factor of activated T cells, cytoplasmic, calcineurin dependent 2 interacting protein	D7Ertd304e,NIP45	ENSMUSG00000030722	18020	0	0	0	0	0	0	0	0	0	chr7	-	126387612	126387756	ENSMUSE00000296591	0	2
GSMG0036648	Nfatc2ip	e5.0	6168	6354	0.565909	0.0191558	chr7:126382854-126396739	nuclear factor of activated T cells, cytoplasmic, calcineurin dependent 2 interacting protein	D7Ertd304e,NIP45	ENSMUSG00000030722	18020	0	0	0	0	0	0	0	0	0	chr7	-	126390386	126390572	ENSMUSE00000202326	0	2
GSMG0036652	Sh2b1	e12.0	8008	8141	0.964571	0.6851	chr7:126466993-126475133	SH2B adaptor protein 1	Irip,SH2-B,SH2-Bb,Sh2bpsm1	ENSMUSG00000030733	20399	0	0	0	0	0	0	0	0	0	chr7	-	126466993	126467126	NA	0	0
GSMG0036652	Sh2b1	e6.0	3837	3869	0.939093	0.181223	chr7:126466993-126475133	SH2B adaptor protein 1	Irip,SH2-B,SH2-Bb,Sh2bpsm1	ENSMUSG00000030733	20399	0	0	0	0	0	0	0	0	0	chr7	-	126471265	126471297	NA	0	2
GSMG0036652	Sh2b1	e1.0	1	137	0.824743	0.734712	chr7:126466993-126475133	SH2B adaptor protein 1	Irip,SH2-B,SH2-Bb,Sh2bpsm1	ENSMUSG00000030733	20399	0	0	0	0	0	0	0	0	0	chr7	-	126474997	126475133	NA	0	0
GSMG0036652	Sh2b1	e4.0	3333	3434	0.998762	0.976975	chr7:126466993-126475133	SH2B adaptor protein 1	Irip,SH2-B,SH2-Bb,Sh2bpsm1	ENSMUSG00000030733	20399	0	0	0	0	0	0	0	0	0	chr7	-	126471700	126471801	ENSMUSE00000202469	0	2
GSMG0036652	Sh2b1	e11.0	7085	7184	1.00433	0.98219	chr7:126466993-126475133	SH2B adaptor protein 1	Irip,SH2-B,SH2-Bb,Sh2bpsm1	ENSMUSG00000030733	20399	0	0	0	1	0	1	0	0	0	chr7	-	126467950	126468049	ENSMUSE00001370935, ENSMUSE00000435901, ENSMUSE00001371726	0	1
GSMG0036652	Sh2b1	e5.0	3648	3739	0.897265	0.113429	chr7:126466993-126475133	SH2B adaptor protein 1	Irip,SH2-B,SH2-Bb,Sh2bpsm1	ENSMUSG00000030733	20399	0	0	0	0	0	0	0	0	0	chr7	-	126471395	126471486	ENSMUSE00000202485	0	2
GSMG0036652	Sh2b1	ae10.0	6662	6714	0.845374	0.0568924	chr7:126466993-126475133	SH2B adaptor protein 1	Irip,SH2-B,SH2-Bb,Sh2bpsm1	ENSMUSG00000030733	20399	0	0	0	0	0	0	0	0	0	chr7	-	126468420	126468472	NA	0	2
GSMG0036652	Sh2b1	e10.0	6493	6661	0.994275	0.835641	chr7:126466993-126475133	SH2B adaptor protein 1	Irip,SH2-B,SH2-Bb,Sh2bpsm1	ENSMUSG00000030733	20399	0	0	0	1	0	0	0	0	0	chr7	-	126468473	126468641	ENSMUSE00001372118, ENSMUSE00001371481	0	2
GSMG0036652	Sh2b1	e12.0	7361	8007	1.01277	0.730868	chr7:126466993-126475133	SH2B adaptor protein 1	Irip,SH2-B,SH2-Bb,Sh2bpsm1	ENSMUSG00000030733	20399	0	0	0	0	0	0	0	0	0	chr7	-	126467127	126467773	NA	0	2
GSMG0036652	Sh2b1	e6.0	3870	4012	0.986523	0.726745	chr7:126466993-126475133	SH2B adaptor protein 1	Irip,SH2-B,SH2-Bb,Sh2bpsm1	ENSMUSG00000030733	20399	0	0	0	0	0	0	0	0	0	chr7	-	126471122	126471264	NA	0	2
GSMG0036652	Sh2b1	e3.0	2040	3061	1.00459	0.828038	chr7:126466993-126475133	SH2B adaptor protein 1	Irip,SH2-B,SH2-Bb,Sh2bpsm1	ENSMUSG00000030733	20399	0	0	0	0	0	0	0	0	0	chr7	-	126472073	126473094	ENSMUSE00000435925	0	2
GSMG0036652	Sh2b1	e9.0	6167	6378	0.977399	0.441546	chr7:126466993-126475133	SH2B adaptor protein 1	Irip,SH2-B,SH2-Bb,Sh2bpsm1	ENSMUSG00000030733	20399	0	0	0	1	0	0	0	0	0	chr7	-	126468756	126468967	ENSMUSE00000202467, ENSMUSE00001372677	0	2
GSMG0036652	Sh2b1	e1.0	138	515	0.996134	0.963425	chr7:126466993-126475133	SH2B adaptor protein 1	Irip,SH2-B,SH2-Bb,Sh2bpsm1	ENSMUSG00000030733	20399	0	0	0	0	0	0	0	0	0	chr7	-	126474619	126474996	NA	0	0
GSMG0036652	Sh2b1	e2.0	1519	1655	0.980798	0.953326	chr7:126466993-126475133	SH2B adaptor protein 1	Irip,SH2-B,SH2-Bb,Sh2bpsm1	ENSMUSG00000030733	20399	0	0	0	1	0	1	0	0	0	chr7	-	126473479	126473615	ENSMUSE00001370270	0	0
GSMG0036652	Sh2b1	e8.0	5806	6009	1.04124	0.40255	chr7:126466993-126475133	SH2B adaptor protein 1	Irip,SH2-B,SH2-Bb,Sh2bpsm1	ENSMUSG00000030733	20399	0	0	0	1	0	0	0	0	0	chr7	-	126469125	126469328	ENSMUSE00000295894, ENSMUSE00001373434	0	2
GSMG0036653	Atxn2l	e13.0	7009	7080	1.0368	0.635246	chr7:126491710-126503368	ataxin 2-like	A2D,A2LG,A2lp,A2RP	ENSMUSG00000032637	233871	0	0	0	0	0	0	0	0	0	chr7	-	126496289	126496360	ENSMUSE00000295645	0	2
GSMG0036653	Atxn2l	e12.0	6723	6741	0.882727	0.316516	chr7:126491710-126503368	ataxin 2-like	A2D,A2LG,A2lp,A2RP	ENSMUSG00000032637	233871	0	0	0	0	0	0	0	0	0	chr7	-	126496628	126496646	NA	1	1
GSMG0036653	Atxn2l	e8.0	4128	4219	0.957304	0.365159	chr7:126491710-126503368	ataxin 2-like	A2D,A2LG,A2lp,A2RP	ENSMUSG00000032637	233871	0	0	0	0	0	0	0	0	0	chr7	-	126499150	126499241	ENSMUSE00001374019	0	2
GSMG0036653	Atxn2l	e20.0	9479	9608	1.00595	0.895643	chr7:126491710-126503368	ataxin 2-like	A2D,A2LG,A2lp,A2RP	ENSMUSG00000032637	233871	0	0	0	0	0	0	0	0	0	chr7	-	126493761	126493890	ENSMUSE00000295597	0	2
GSMG0036653	Atxn2l	e19.0	9040	9230	1.05204	0.377468	chr7:126491710-126503368	ataxin 2-like	A2D,A2LG,A2lp,A2RP	ENSMUSG00000032637	233871	0	0	0	0	0	0	0	0	0	chr7	-	126494139	126494329	ENSMUSE00000372301	0	2
GSMG0036653	Atxn2l	e12.0	6742	6932	0.975601	0.261118	chr7:126491710-126503368	ataxin 2-like	A2D,A2LG,A2lp,A2RP	ENSMUSG00000032637	233871	0	0	0	0	0	0	0	0	0	chr7	-	126496437	126496627	NA	0	1
GSMG0036653	Atxn2l	e1.0	1	469	0.993058	0.983112	chr7:126491710-126503368	ataxin 2-like	A2D,A2LG,A2lp,A2RP	ENSMUSG00000032637	233871	0	0	1	0	0	0	0	0	0	chr7	-	126502900	126503368	NA	0	0
GSMG0036653	Atxn2l	e4.0	2057	2113	0.832253	0.0507041	chr7:126491710-126503368	ataxin 2-like	A2D,A2LG,A2lp,A2RP	ENSMUSG00000032637	233871	0	0	0	0	0	0	0	0	0	chr7	-	126501256	126501312	ENSMUSE00001294013, ENSMUSE00001236486	0	2
GSMG0036653	Atxn2l	e21.0	9695	9816	0.960279	0.448337	chr7:126491710-126503368	ataxin 2-like	A2D,A2LG,A2lp,A2RP	ENSMUSG00000032637	233871	0	0	0	0	0	0	0	0	0	chr7	-	126493553	126493674	ENSMUSE00000295586	0	2
GSMG0036653	Atxn2l	e10.0	5701	5876	0.996781	0.971276	chr7:126491710-126503368	ataxin 2-like	A2D,A2LG,A2lp,A2RP	ENSMUSG00000032637	233871	0	0	0	0	0	0	0	0	0	chr7	-	126497493	126497668	ENSMUSE00000369383	0	2
GSMG0036653	Atxn2l	e9.0	5064	5264	0.995678	0.919041	chr7:126491710-126503368	ataxin 2-like	A2D,A2LG,A2lp,A2RP	ENSMUSG00000032637	233871	0	0	0	0	0	0	0	0	0	chr7	-	126498105	126498305	ENSMUSE00000396801	0	2
GSMG0036653	Atxn2l	e7.0	3116	3240	0.955406	0.361202	chr7:126491710-126503368	ataxin 2-like	A2D,A2LG,A2lp,A2RP	ENSMUSG00000032637	233871	0	0	0	0	0	0	0	0	0	chr7	-	126500129	126500253	ENSMUSE00000434696	0	2
GSMG0036653	Atxn2l	e11.0	6005	6115	0.985134	0.813753	chr7:126491710-126503368	ataxin 2-like	A2D,A2LG,A2lp,A2RP	ENSMUSG00000032637	233871	0	0	0	0	0	0	0	0	0	chr7	-	126497254	126497364	ENSMUSE00000400390	0	2
GSMG0036653	Atxn2l	e14.0	7478	7548	1.01925	0.846065	chr7:126491710-126503368	ataxin 2-like	A2D,A2LG,A2lp,A2RP	ENSMUSG00000032637	233871	0	0	0	0	0	0	0	0	0	chr7	-	126495821	126495891	ENSMUSE00000295633	0	2
GSMG0036653	Atxn2l	e17.0	8646	8792	0.978825	0.664123	chr7:126491710-126503368	ataxin 2-like	A2D,A2LG,A2lp,A2RP	ENSMUSG00000032637	233871	0	0	0	0	0	0	0	0	0	chr7	-	126494577	126494723	ENSMUSE00000295611	0	2
GSMG0036653	Atxn2l	e16.0	8100	8169	1.00343	0.943865	chr7:126491710-126503368	ataxin 2-like	A2D,A2LG,A2lp,A2RP	ENSMUSG00000032637	233871	0	0	0	0	0	0	0	0	0	chr7	-	126495200	126495269	ENSMUSE00000295620	0	2
GSMG0036653	Atxn2l	e2.0	953	1073	0.935701	0.749772	chr7:126491710-126503368	ataxin 2-like	A2D,A2LG,A2lp,A2RP	ENSMUSG00000032637	233871	0	0	1	0	0	0	0	0	0	chr7	-	126502296	126502416	NA	0	0
GSMG0036653	Atxn2l	e22.0	9993	10205	1.05245	0.554123	chr7:126491710-126503368	ataxin 2-like	A2D,A2LG,A2lp,A2RP	ENSMUSG00000032637	233871	0	0	0	0	0	0	0	0	0	chr7	-	126493164	126493376	ENSMUSE00000295582	0	2
GSMG0036653	Atxn2l	e5.0	2195	2266	0.865772	0.0262068	chr7:126491710-126503368	ataxin 2-like	A2D,A2LG,A2lp,A2RP	ENSMUSG00000032637	233871	0	0	0	0	0	0	0	0	0	chr7	-	126501103	126501174	ENSMUSE00000434704	0	2
GSMG0036653	Atxn2l	e6.0	2496	2646	0.988121	0.843571	chr7:126491710-126503368	ataxin 2-like	A2D,A2LG,A2lp,A2RP	ENSMUSG00000032637	233871	0	0	0	0	0	0	0	0	0	chr7	-	126500723	126500873	ENSMUSE00000434701	0	2
GSMG0036653	Atxn2l	e18.0	8877	8949	1.07351	0.0990052	chr7:126491710-126503368	ataxin 2-like	A2D,A2LG,A2lp,A2RP	ENSMUSG00000032637	233871	0	0	0	0	0	0	0	0	0	chr7	-	126494420	126494492	ENSMUSE00000378469	0	2
GSMG0036653	Atxn2l	e23.0	10368	11659	0.995128	0.90007	chr7:126491710-126503368	ataxin 2-like	A2D,A2LG,A2lp,A2RP	ENSMUSG00000032637	233871	0	0	0	0	0	0	0	0	0	chr7	-	126491710	126493001	NA	0	0
GSMG0036653	Atxn2l	e3.0	1911	1947	0.934995	0.506324	chr7:126491710-126503368	ataxin 2-like	A2D,A2LG,A2lp,A2RP	ENSMUSG00000032637	233871	0	0	0	0	0	0	0	0	0	chr7	-	126501422	126501458	ENSMUSE00001260276, ENSMUSE00001227184	0	2
GSMG0036653	Atxn2l	e15.0	7714	8009	1.05056	0.158839	chr7:126491710-126503368	ataxin 2-like	A2D,A2LG,A2lp,A2RP	ENSMUSG00000032637	233871	0	0	0	0	0	0	0	0	0	chr7	-	126495360	126495655	ENSMUSE00000295626	0	2
GSMG0036654	Eif3c	e3.0	1642	1707	1.01831	0.495663	chr7:126546912-126566409	eukaryotic translation initiation factor 3, subunit C	110kDa,3230401O13Rik,Eif3s8,NIPIL(A3),Xs,Xsl	ENSMUSG00000030738	56347	0	0	0	0	0	0	0	0	0	chr7	-	126564703	126564768	ENSMUSE00000202546	0	1
GSMG0036654	Eif3c	e11.0	8585	8726	0.990359	0.47082	chr7:126546912-126566409	eukaryotic translation initiation factor 3, subunit C	110kDa,3230401O13Rik,Eif3s8,NIPIL(A3),Xs,Xsl	ENSMUSG00000030738	56347	0	0	0	0	0	0	0	0	0	chr7	-	126557684	126557825	ENSMUSE00000336352	0	0
GSMG0036654	Eif3c	e14.0	9510	9700	0.951454	0.097545	chr7:126546912-126566409	eukaryotic translation initiation factor 3, subunit C	110kDa,3230401O13Rik,Eif3s8,NIPIL(A3),Xs,Xsl	ENSMUSG00000030738	56347	0	0	0	0	0	0	0	0	0	chr7	-	126556710	126556900	ENSMUSE00001054193	0	1
GSMG0036654	Eif3c	e21.0	19330	19498	1.01416	0.678053	chr7:126546912-126566409	eukaryotic translation initiation factor 3, subunit C	110kDa,3230401O13Rik,Eif3s8,NIPIL(A3),Xs,Xsl	ENSMUSG00000030738	56347	0	0	0	0	0	0	0	0	0	chr7	-	126546912	126547080	NA	0	0
GSMG0036654	Eif3c	e12.0	8913	9038	1.00824	0.868433	chr7:126546912-126566409	eukaryotic translation initiation factor 3, subunit C	110kDa,3230401O13Rik,Eif3s8,NIPIL(A3),Xs,Xsl	ENSMUSG00000030738	56347	0	0	0	0	0	0	0	0	0	chr7	-	126557372	126557497	ENSMUSE00000374030	0	0
GSMG0036654	Eif3c	e19.0	18888	18975	0.957476	0.410915	chr7:126546912-126566409	eukaryotic translation initiation factor 3, subunit C	110kDa,3230401O13Rik,Eif3s8,NIPIL(A3),Xs,Xsl	ENSMUSG00000030738	56347	0	0	0	0	0	0	0	0	0	chr7	-	126547435	126547522	ENSMUSE00000202551	0	1
GSMG0036654	Eif3c	e6.0	3113	3167	1.03862	0.57552	chr7:126546912-126566409	eukaryotic translation initiation factor 3, subunit C	110kDa,3230401O13Rik,Eif3s8,NIPIL(A3),Xs,Xsl	ENSMUSG00000030738	56347	0	0	0	0	0	0	0	0	0	chr7	-	126563243	126563297	ENSMUSE00000202555, ENSMUSE00001374771	0	1
GSMG0036654	Eif3c	e9.0	7398	7557	0.969193	0.535902	chr7:126546912-126566409	eukaryotic translation initiation factor 3, subunit C	110kDa,3230401O13Rik,Eif3s8,NIPIL(A3),Xs,Xsl	ENSMUSG00000030738	56347	0	0	0	0	0	0	0	0	0	chr7	-	126558853	126559012	ENSMUSE00000334445	0	1
GSMG0036654	Eif3c	e1.0	1	62	1.01216	0.886078	chr7:126546912-126566409	eukaryotic translation initiation factor 3, subunit C	110kDa,3230401O13Rik,Eif3s8,NIPIL(A3),Xs,Xsl	ENSMUSG00000030738	56347	0	0	0	0	0	0	0	0	0	chr7	-	126566348	126566409	NA	0	0
GSMG0036654	Eif3c	e16.0	14072	14435	1.0089	0.897136	chr7:126546912-126566409	eukaryotic translation initiation factor 3, subunit C	110kDa,3230401O13Rik,Eif3s8,NIPIL(A3),Xs,Xsl	ENSMUSG00000030738	56347	0	0	0	0	0	0	0	0	0	chr7	-	126551975	126552338	ENSMUSE00000491028	0	1
GSMG0036654	Eif3c	e17.0	18488	18647	1.03558	0.29129	chr7:126546912-126566409	eukaryotic translation initiation factor 3, subunit C	110kDa,3230401O13Rik,Eif3s8,NIPIL(A3),Xs,Xsl	ENSMUSG00000030738	56347	0	0	0	0	0	0	0	0	0	chr7	-	126547763	126547922	ENSMUSE00000202564	0	1
GSMG0036654	Eif3c	e5.0	2658	2783	1.0051	0.933959	chr7:126546912-126566409	eukaryotic translation initiation factor 3, subunit C	110kDa,3230401O13Rik,Eif3s8,NIPIL(A3),Xs,Xsl	ENSMUSG00000030738	56347	0	0	0	0	0	0	0	0	0	chr7	-	126563627	126563752	ENSMUSE00000202523, ENSMUSE00001370989	0	1
GSMG0036654	Eif3c	e10.0	7672	7775	0.927307	0.0237189	chr7:126546912-126566409	eukaryotic translation initiation factor 3, subunit C	110kDa,3230401O13Rik,Eif3s8,NIPIL(A3),Xs,Xsl	ENSMUSG00000030738	56347	0	0	0	0	0	0	0	0	0	chr7	-	126558635	126558738	ENSMUSE00000375881	0	1
GSMG0036654	Eif3c	e13.0	9144	9237	1.01442	0.741183	chr7:126546912-126566409	eukaryotic translation initiation factor 3, subunit C	110kDa,3230401O13Rik,Eif3s8,NIPIL(A3),Xs,Xsl	ENSMUSG00000030738	56347	0	0	0	0	0	0	0	0	0	chr7	-	126557173	126557266	ENSMUSE00001009173	0	1
GSMG0036654	Eif3c	e15.0	9903	10127	1.00248	0.939309	chr7:126546912-126566409	eukaryotic translation initiation factor 3, subunit C	110kDa,3230401O13Rik,Eif3s8,NIPIL(A3),Xs,Xsl	ENSMUSG00000030738	56347	0	0	0	0	0	0	0	0	0	chr7	-	126556283	126556507	ENSMUSE00000981214	0	1
GSMG0036654	Eif3c	e18.0	18739	18804	0.957515	0.341139	chr7:126546912-126566409	eukaryotic translation initiation factor 3, subunit C	110kDa,3230401O13Rik,Eif3s8,NIPIL(A3),Xs,Xsl	ENSMUSG00000030738	56347	0	0	0	0	0	0	0	0	0	chr7	-	126547606	126547671	ENSMUSE00000202567	0	1
GSMG0036654	Eif3c	e20.0	19063	19225	1.01322	0.753162	chr7:126546912-126566409	eukaryotic translation initiation factor 3, subunit C	110kDa,3230401O13Rik,Eif3s8,NIPIL(A3),Xs,Xsl	ENSMUSG00000030738	56347	0	0	0	0	0	0	0	0	0	chr7	-	126547185	126547347	ENSMUSE00000463138	0	1
GSMG0036654	Eif3c	e4.0	1805	1994	1.01461	0.757717	chr7:126546912-126566409	eukaryotic translation initiation factor 3, subunit C	110kDa,3230401O13Rik,Eif3s8,NIPIL(A3),Xs,Xsl	ENSMUSG00000030738	56347	0	0	0	0	0	0	0	0	0	chr7	-	126564416	126564605	ENSMUSE00000202538	0	1
GSMG0036654	Eif3c	e8.0	3720	3844	0.992186	0.812119	chr7:126546912-126566409	eukaryotic translation initiation factor 3, subunit C	110kDa,3230401O13Rik,Eif3s8,NIPIL(A3),Xs,Xsl	ENSMUSG00000030738	56347	0	0	0	0	0	0	0	0	0	chr7	-	126562566	126562690	ENSMUSE00000338910	0	1
GSMG0036654	Eif3c	e7.0	3300	3406	1.00514	0.91932	chr7:126546912-126566409	eukaryotic translation initiation factor 3, subunit C	110kDa,3230401O13Rik,Eif3s8,NIPIL(A3),Xs,Xsl	ENSMUSG00000030738	56347	0	0	0	0	0	0	0	0	0	chr7	-	126563004	126563110	ENSMUSE00000202524, ENSMUSE00001371250	0	1
GSMG0036654	Eif3c	e2.0	191	331	0.994088	0.904418	chr7:126546912-126566409	eukaryotic translation initiation factor 3, subunit C	110kDa,3230401O13Rik,Eif3s8,NIPIL(A3),Xs,Xsl	ENSMUSG00000030738	56347	0	0	0	0	0	0	0	0	0	chr7	-	126566079	126566219	ENSMUSE00000894360	0	1
GSMG0036655	Cln3 // Mir7059	e9.0	5590	5675	1.03241	0.712637	chr7:126571207-126585818	ceroid lipofuscinosis, neuronal 3, juvenile (Batten, Spielmeyer-Vogt disease) // microRNA 7059	battenin,mmu-mir-7059	ENSMUSG00000030720,ENSMUSG00000098540	102465641,12752	0	0	0	0	0	0	0	0	0	chr7	-	126580144	126580229	ENSMUSE00001206481, ENSMUSE00001219699	0	2
GSMG0036655	Cln3 // Mir7059	e18.0	13433	14612	1.03318	0.799831	chr7:126571207-126585818	ceroid lipofuscinosis, neuronal 3, juvenile (Batten, Spielmeyer-Vogt disease) // microRNA 7059	battenin,mmu-mir-7059	ENSMUSG00000030720,ENSMUSG00000098540	102465641,12752	1	0	0	0	0	0	0	0	0	chr7	-	126571207	126572386	ENSMUSE00000669679	0	0
GSMG0036655	Cln3 // Mir7059	e5.0	2977	3055	1.08794	0.647413	chr7:126571207-126585818	ceroid lipofuscinosis, neuronal 3, juvenile (Batten, Spielmeyer-Vogt disease) // microRNA 7059	battenin,mmu-mir-7059	ENSMUSG00000030720,ENSMUSG00000098540	102465641,12752	0	0	0	0	0	0	0	0	0	chr7	-	126582764	126582842	ENSMUSE00001212463, ENSMUSE00001281419	0	2
GSMG0036655	Cln3 // Mir7059	e4.0	2723	2819	1.05273	0.834072	chr7:126571207-126585818	ceroid lipofuscinosis, neuronal 3, juvenile (Batten, Spielmeyer-Vogt disease) // microRNA 7059	battenin,mmu-mir-7059	ENSMUSG00000030720,ENSMUSG00000098540	102465641,12752	0	0	0	0	0	0	0	0	0	chr7	-	126583000	126583096	ENSMUSE00001309608, ENSMUSE00001272867	0	2
GSMG0036655	Cln3 // Mir7059	e12.0	7898	8010	0.832411	0.380061	chr7:126571207-126585818	ceroid lipofuscinosis, neuronal 3, juvenile (Batten, Spielmeyer-Vogt disease) // microRNA 7059	battenin,mmu-mir-7059	ENSMUSG00000030720,ENSMUSG00000098540	102465641,12752	1	0	0	0	0	0	0	0	0	chr7	-	126577809	126577921	ENSMUSE00000202296	0	1
GSMG0036655	Cln3 // Mir7059	e8.0	5407	5486	1.0523	0.810479	chr7:126571207-126585818	ceroid lipofuscinosis, neuronal 3, juvenile (Batten, Spielmeyer-Vogt disease) // microRNA 7059	battenin,mmu-mir-7059	ENSMUSG00000030720,ENSMUSG00000098540	102465641,12752	0	0	0	0	0	0	0	0	0	chr7	-	126580333	126580412	ENSMUSE00001213785, ENSMUSE00001207403	0	2
GSMG0036655	Cln3 // Mir7059	e16.0	10732	10825	0.808825	0.262219	chr7:126571207-126585818	ceroid lipofuscinosis, neuronal 3, juvenile (Batten, Spielmeyer-Vogt disease) // microRNA 7059	battenin,mmu-mir-7059	ENSMUSG00000030720,ENSMUSG00000098540	102465641,12752	1	0	0	0	0	0	0	0	0	chr7	-	126574994	126575087	ENSMUSE00001304306, ENSMUSE00001218043	0	1
GSMG0036655	Cln3 // Mir7059	e14.0	10407	10475	0.882077	0.426788	chr7:126571207-126585818	ceroid lipofuscinosis, neuronal 3, juvenile (Batten, Spielmeyer-Vogt disease) // microRNA 7059	battenin,mmu-mir-7059	ENSMUSG00000030720,ENSMUSG00000098540	102465641,12752	1	0	0	0	0	0	0	0	0	chr7	-	126575344	126575412	ENSMUSE00000202309	0	2
GSMG0036655	Cln3 // Mir7059	e7.0	4955	5026	0.996521	0.984205	chr7:126571207-126585818	ceroid lipofuscinosis, neuronal 3, juvenile (Batten, Spielmeyer-Vogt disease) // microRNA 7059	battenin,mmu-mir-7059	ENSMUSG00000030720,ENSMUSG00000098540	102465641,12752	0	0	0	0	0	1	0	0	0	chr7	-	126580793	126580864	ENSMUSE00001231137, ENSMUSE00001263323	0	1
GSMG0036655	Cln3 // Mir7059	e15.0	10561	10616	0.974577	0.89846	chr7:126571207-126585818	ceroid lipofuscinosis, neuronal 3, juvenile (Batten, Spielmeyer-Vogt disease) // microRNA 7059	battenin,mmu-mir-7059	ENSMUSG00000030720,ENSMUSG00000098540	102465641,12752	1	0	0	0	0	0	0	0	0	chr7	-	126575203	126575258	ENSMUSE00000202305	0	1
GSMG0036655	Cln3 // Mir7059	e17.0	13208	13348	0.900636	0.502898	chr7:126571207-126585818	ceroid lipofuscinosis, neuronal 3, juvenile (Batten, Spielmeyer-Vogt disease) // microRNA 7059	battenin,mmu-mir-7059	ENSMUSG00000030720,ENSMUSG00000098540	102465641,12752	1	0	0	0	0	0	0	0	0	chr7	-	126572471	126572611	ENSMUSE00001261313, ENSMUSE00001252898	0	1
GSMG0036655	Cln3 // Mir7059	e6.0	4077	4173	1.00571	0.974641	chr7:126571207-126585818	ceroid lipofuscinosis, neuronal 3, juvenile (Batten, Spielmeyer-Vogt disease) // microRNA 7059	battenin,mmu-mir-7059	ENSMUSG00000030720,ENSMUSG00000098540	102465641,12752	0	0	0	0	0	0	0	0	0	chr7	-	126581646	126581742	ENSMUSE00001300878, ENSMUSE00001222591	0	2
GSMG0036655	Cln3 // Mir7059	e13.0	10283	10329	0.874778	0.382123	chr7:126571207-126585818	ceroid lipofuscinosis, neuronal 3, juvenile (Batten, Spielmeyer-Vogt disease) // microRNA 7059	battenin,mmu-mir-7059	ENSMUSG00000030720,ENSMUSG00000098540	102465641,12752	1	0	0	0	0	0	0	0	0	chr7	-	126575490	126575536	ENSMUSE00001269466, ENSMUSE00001297191	0	2
GSMG0036655	Cln3 // Mir7059	e11.0	6503	6646	0.892876	0.557435	chr7:126571207-126585818	ceroid lipofuscinosis, neuronal 3, juvenile (Batten, Spielmeyer-Vogt disease) // microRNA 7059	battenin,mmu-mir-7059	ENSMUSG00000030720,ENSMUSG00000098540	102465641,12752	0	0	0	0	0	0	0	0	0	chr7	-	126579173	126579316	ENSMUSE00000202313	0	2
GSMG0036655	Cln3 // Mir7059	e10.0	6347	6418	1.15838	0.354364	chr7:126571207-126585818	ceroid lipofuscinosis, neuronal 3, juvenile (Batten, Spielmeyer-Vogt disease) // microRNA 7059	battenin,mmu-mir-7059	ENSMUSG00000030720,ENSMUSG00000098540	102465641,12752	0	0	0	0	0	0	0	0	0	chr7	-	126579401	126579472	NA	0	0
GSMG0036657	Nupr1	e3.0	1913	2246	1.08268	0.383274	chr7:126623246-126625491	nuclear protein transcription regulator 1	2310032H04Rik,Com1,p8	ENSMUSG00000030717	56312	0	0	0	0	0	0	0	0	0	chr7	-	126623246	126623579	NA	0	1
GSMG0036657	Nupr1	e2.0	459	602	0.775363	0.00493779	chr7:126623246-126625491	nuclear protein transcription regulator 1	2310032H04Rik,Com1,p8	ENSMUSG00000030717	56312	0	0	0	0	0	0	0	0	0	chr7	-	126624890	126625033	ENSMUSE00000358864	0	2
GSMG0036657	Nupr1	e1.0	1	169	1.1306	0.39356	chr7:126623246-126625491	nuclear protein transcription regulator 1	2310032H04Rik,Com1,p8	ENSMUSG00000030717	56312	0	0	0	0	0	0	0	0	0	chr7	-	126625323	126625491	NA	0	0
GSMG0036659	Sult1a1	e7.0	2781	2961	0.980718	0.889616	chr7:126672866-126676377	sulfotransferase family 1A, phenol-preferring, member 1	PST,Stp1	ENSMUSG00000030711	20887	0	0	0	0	0	0	0	0	0	chr7	-	126673417	126673597	ENSMUSE00000514692	0	2
GSMG0036661	Slx1b	e1.0	1	361	1.26185	0.16007	chr7:126688927-126695785	SLX1 structure-specific endonuclease subunit homolog B (S. cerevisiae)	1110030E23Rik,2410170E21Rik,4833422P03Rik,Giyd2	ENSMUSG00000059772	75764	0	0	0	0	0	0	0	0	0	chr7	-	126695425	126695785	NA	0	0
GSMG0036661	Slx1b	e3.0	3127	3465	0.918596	0.46367	chr7:126688927-126695785	SLX1 structure-specific endonuclease subunit homolog B (S. cerevisiae)	1110030E23Rik,2410170E21Rik,4833422P03Rik,Giyd2	ENSMUSG00000059772	75764	0	0	0	0	0	0	0	0	0	chr7	-	126692321	126692659	ENSMUSE00001239428, ENSMUSE00001230219, ENSMUSE00001292795	0	2
GSMG0036661	Slx1b	e4.0	3731	3858	1.15253	0.394074	chr7:126688927-126695785	SLX1 structure-specific endonuclease subunit homolog B (S. cerevisiae)	1110030E23Rik,2410170E21Rik,4833422P03Rik,Giyd2	ENSMUSG00000059772	75764	0	0	0	0	0	0	0	0	0	chr7	-	126691928	126692055	ENSMUSE00001225843, ENSMUSE00001223747	0	2
GSMG0036661	Slx1b	e5.0	3963	4047	1.04403	0.734429	chr7:126688927-126695785	SLX1 structure-specific endonuclease subunit homolog B (S. cerevisiae)	1110030E23Rik,2410170E21Rik,4833422P03Rik,Giyd2	ENSMUSG00000059772	75764	0	0	0	0	0	0	0	0	0	chr7	-	126691739	126691823	ENSMUSE00001211966, ENSMUSE00001239804	0	2
GSMG0036661	Slx1b	e6.0	4131	6859	0.983993	0.849348	chr7:126688927-126695785	SLX1 structure-specific endonuclease subunit homolog B (S. cerevisiae)	1110030E23Rik,2410170E21Rik,4833422P03Rik,Giyd2	ENSMUSG00000059772	75764	0	0	0	0	0	0	0	0	0	chr7	-	126688927	126691655	NA	0	0
GSMG0036662	Coro1a	e10.0	4176	4233	0.997699	0.948727	chr7:126699773-126704816	coronin, actin binding protein 1A	Clabp,coronin1,Lmb3,p57	ENSMUSG00000030707	12721	0	0	0	0	0	0	0	0	0	chr7	-	126700584	126700641	ENSMUSE00001251496, ENSMUSE00001281950	0	2
GSMG0036662	Coro1a	e1.0	1	165	1.01113	0.79307	chr7:126699773-126704816	coronin, actin binding protein 1A	Clabp,coronin1,Lmb3,p57	ENSMUSG00000030707	12721	0	0	1	0	0	0	0	0	0	chr7	-	126704652	126704816	ENSMUSE00000809770	0	0
GSMG0036662	Coro1a	e9.0	3932	4077	0.915427	0.208497	chr7:126699773-126704816	coronin, actin binding protein 1A	Clabp,coronin1,Lmb3,p57	ENSMUSG00000030707	12721	0	0	0	0	0	0	0	0	0	chr7	-	126700740	126700885	ENSMUSE00001209794, ENSMUSE00001244079	0	2
GSMG0036662	Coro1a	e12.0	4832	5044	0.997844	0.976039	chr7:126699773-126704816	coronin, actin binding protein 1A	Clabp,coronin1,Lmb3,p57	ENSMUSG00000030707	12721	0	0	0	0	0	0	0	0	0	chr7	-	126699773	126699985	ENSMUSE00000375258	0	0
GSMG0036662	Coro1a	e11.0	4345	4560	0.987924	0.766896	chr7:126699773-126704816	coronin, actin binding protein 1A	Clabp,coronin1,Lmb3,p57	ENSMUSG00000030707	12721	0	0	0	0	0	0	0	0	0	chr7	-	126700257	126700472	ENSMUSE00000202192	0	2
GSMG0036662	Coro1a	e7.0	3408	3527	1.0996	0.140849	chr7:126699773-126704816	coronin, actin binding protein 1A	Clabp,coronin1,Lmb3,p57	ENSMUSG00000030707	12721	0	0	0	0	0	0	0	0	0	chr7	-	126701290	126701409	ENSMUSE00000202199	0	2
GSMG0036662	Coro1a	e5.0	2898	3027	1.02247	0.453949	chr7:126699773-126704816	coronin, actin binding protein 1A	Clabp,coronin1,Lmb3,p57	ENSMUSG00000030707	12721	0	0	0	0	0	0	0	0	0	chr7	-	126701790	126701919	ENSMUSE00001217998, ENSMUSE00001289009	0	2
GSMG0036662	Coro1a	e8.0	3721	3825	0.991133	0.823334	chr7:126699773-126704816	coronin, actin binding protein 1A	Clabp,coronin1,Lmb3,p57	ENSMUSG00000030707	12721	0	0	0	0	0	0	0	0	0	chr7	-	126700992	126701096	ENSMUSE00000202196	0	2
GSMG0036662	Coro1a	e6.0	3115	3299	1.02089	0.394412	chr7:126699773-126704816	coronin, actin binding protein 1A	Clabp,coronin1,Lmb3,p57	ENSMUSG00000030707	12721	0	0	0	0	0	0	0	0	0	chr7	-	126701518	126701702	ENSMUSE00001271759, ENSMUSE00001272303	0	2
GSMG0036662	Coro1a	e4.0	2689	2811	1.04086	0.427377	chr7:126699773-126704816	coronin, actin binding protein 1A	Clabp,coronin1,Lmb3,p57	ENSMUSG00000030707	12721	0	0	0	0	0	0	0	0	0	chr7	-	126702006	126702128	ENSMUSE00000527209	0	2
GSMG0036662	Coro1a	e3.0	1643	1841	0.997645	0.95747	chr7:126699773-126704816	coronin, actin binding protein 1A	Clabp,coronin1,Lmb3,p57	ENSMUSG00000030707	12721	0	0	0	0	0	0	0	0	0	chr7	-	126702976	126703174	ENSMUSE00000202191	0	2
GSMG0036666	Ppp4c	e8.0	5936	6125	0.986451	0.820486	chr7:126785868-126792496	protein phosphatase 4, catalytic subunit	1110002D08Rik,PPX	ENSMUSG00000030697	56420	1	0	0	0	0	0	0	0	0	chr7	-	126786372	126786561	ENSMUSE00000202099, ENSMUSE00001372742	0	1
GSMG0036666	Ppp4c	e4.0	4063	4113	1.01681	0.78653	chr7:126785868-126792496	protein phosphatase 4, catalytic subunit	1110002D08Rik,PPX	ENSMUSG00000030697	56420	1	0	0	0	0	0	0	0	0	chr7	-	126788384	126788434	ENSMUSE00000202096, ENSMUSE00001372241, ENSMUSE00001371375	0	1
GSMG0036666	Ppp4c	e3.0	3422	3473	0.955079	0.423962	chr7:126785868-126792496	protein phosphatase 4, catalytic subunit	1110002D08Rik,PPX	ENSMUSG00000030697	56420	1	0	0	0	0	0	0	0	0	chr7	-	126789024	126789075	ENSMUSE00000202102, ENSMUSE00001374197	0	0
GSMG0036666	Ppp4c	e9.0	6206	6629	0.98108	0.605097	chr7:126785868-126792496	protein phosphatase 4, catalytic subunit	1110002D08Rik,PPX	ENSMUSG00000030697	56420	1	0	0	0	0	0	0	0	0	chr7	-	126785868	126786291	ENSMUSE00001371007	0	0
GSMG0036666	Ppp4c	e2.0	274	436	1.03612	0.88284	chr7:126785868-126792496	protein phosphatase 4, catalytic subunit	1110002D08Rik,PPX	ENSMUSG00000030697	56420	0	0	0	0	0	0	0	0	0	chr7	-	126792061	126792223	ENSMUSE00000202083, ENSMUSE00001371884	0	0
GSMG0036666	Ppp4c	e1.0	1	74	1.209	0.599283	chr7:126785868-126792496	protein phosphatase 4, catalytic subunit	1110002D08Rik,PPX	ENSMUSG00000030697	56420	0	0	0	0	0	0	0	0	0	chr7	-	126792423	126792496	ENSMUSE00001372625	0	0
GSMG0036666	Ppp4c	e6.0	4887	5060	0.970325	0.44704	chr7:126785868-126792496	protein phosphatase 4, catalytic subunit	1110002D08Rik,PPX	ENSMUSG00000030697	56420	1	0	0	0	0	0	0	0	0	chr7	-	126787437	126787610	ENSMUSE00000202086, ENSMUSE00001375755	0	1
GSMG0036666	Ppp4c	e5.0	4279	4380	1.06639	0.238399	chr7:126785868-126792496	protein phosphatase 4, catalytic subunit	1110002D08Rik,PPX	ENSMUSG00000030697	56420	1	0	0	0	0	0	0	0	0	chr7	-	126788117	126788218	ENSMUSE00000202105, ENSMUSE00001375996, ENSMUSE00001373874	0	1
GSMG0036666	Ppp4c	e7.0	5151	5277	1.0053	0.91906	chr7:126785868-126792496	protein phosphatase 4, catalytic subunit	1110002D08Rik,PPX	ENSMUSG00000030697	56420	1	0	0	0	0	0	0	0	0	chr7	-	126787220	126787346	ENSMUSE00000202091, ENSMUSE00001374349	0	1
GSMG0036667	Aldoa	e1.0	1	160	1.08068	0.675308	chr7:126795234-126800447	aldolase A, fructose-bisphosphate	Aldo-1,Aldo1	ENSMUSG00000030695	11674	0	0	1	0	0	0	0	0	0	chr7	-	126800288	126800447	ENSMUSE00000669561	0	0
GSMG0036667	Aldoa	e9.0	4324	4498	0.99012	0.461559	chr7:126795234-126800447	aldolase A, fructose-bisphosphate	Aldo-1,Aldo1	ENSMUSG00000030695	11674	0	0	0	0	0	0	0	0	0	chr7	-	126795950	126796124	ENSMUSE00000202074	0	2
GSMG0036667	Aldoa	e8.0	4148	4231	1.0032	0.789327	chr7:126795234-126800447	aldolase A, fructose-bisphosphate	Aldo-1,Aldo1	ENSMUSG00000030695	11674	0	0	0	0	0	0	0	0	0	chr7	-	126796217	126796300	ENSMUSE00001235916, ENSMUSE00001310207	0	2
GSMG0036667	Aldoa	e2.0	1194	1403	1.05192	0.272372	chr7:126795234-126800447	aldolase A, fructose-bisphosphate	Aldo-1,Aldo1	ENSMUSG00000030695	11674	0	0	1	0	0	0	0	0	0	chr7	-	126799045	126799254	ENSMUSE00000806262	0	0
GSMG0036667	Aldoa	e11.0	4934	5214	0.975812	0.307742	chr7:126795234-126800447	aldolase A, fructose-bisphosphate	Aldo-1,Aldo1	ENSMUSG00000030695	11674	0	0	0	0	0	0	0	0	0	chr7	-	126795234	126795514	ENSMUSE00000752062	0	0
GSMG0036667	Aldoa	e5.0	2900	3111	1.00996	0.55193	chr7:126795234-126800447	aldolase A, fructose-bisphosphate	Aldo-1,Aldo1	ENSMUSG00000030695	11674	0	0	0	0	0	0	0	0	0	chr7	-	126797337	126797548	ENSMUSE00001283258, ENSMUSE00001245608	0	2
GSMG0036667	Aldoa	e3.0	2322	2474	1.04726	0.746545	chr7:126795234-126800447	aldolase A, fructose-bisphosphate	Aldo-1,Aldo1	ENSMUSG00000030695	11674	0	0	1	0	0	1	0	0	0	chr7	-	126797974	126798126	ENSMUSE00000669586	0	0
GSMG0036667	Aldoa	e4.0	2672	2804	1.01198	0.527765	chr7:126795234-126800447	aldolase A, fructose-bisphosphate	Aldo-1,Aldo1	ENSMUSG00000030695	11674	0	0	0	0	0	0	0	0	0	chr7	-	126797644	126797776	ENSMUSE00001223966, ENSMUSE00001288234, ENSMUSE00001230867	0	2
GSMG0036667	Aldoa	e7.0	3693	3853	0.994052	0.79871	chr7:126795234-126800447	aldolase A, fructose-bisphosphate	Aldo-1,Aldo1	ENSMUSG00000030695	11674	0	0	0	0	0	0	0	0	0	chr7	-	126796595	126796755	ENSMUSE00001210070, ENSMUSE00001283750	0	2
GSMG0036667	Aldoa	e10.0	4636	4835	0.997536	0.83268	chr7:126795234-126800447	aldolase A, fructose-bisphosphate	Aldo-1,Aldo1	ENSMUSG00000030695	11674	0	0	0	0	0	0	0	0	0	chr7	-	126795613	126795812	ENSMUSE00000202066	0	2
GSMG0036667	Aldoa	e6.0	3540	3594	1.01327	0.483259	chr7:126795234-126800447	aldolase A, fructose-bisphosphate	Aldo-1,Aldo1	ENSMUSG00000030695	11674	0	0	0	0	0	0	0	0	0	chr7	-	126796854	126796908	ENSMUSE00001266322, ENSMUSE00001249469	0	2
GSMG0036670	Ino80e	e8.0	9372	10778	0.973878	0.386009	chr7:126851585-126862362	INO80 complex subunit E	Ccdc95	ENSMUSG00000030689	233875	0	0	0	0	0	0	0	0	0	chr7	-	126851585	126852991	ENSMUSE00000588074	0	0
GSMG0036670	Ino80e	e1.0	1	89	1.28616	0.370568	chr7:126851585-126862362	INO80 complex subunit E	Ccdc95	ENSMUSG00000030689	233875	0	0	1	0	0	0	0	0	0	chr7	-	126862274	126862362	NA	0	0
GSMG0036670	Ino80e	e3.0	817	887	0.992295	0.875894	chr7:126851585-126862362	INO80 complex subunit E	Ccdc95	ENSMUSG00000030689	233875	0	0	1	0	0	0	0	0	0	chr7	-	126861476	126861546	ENSMUSE00001245840, ENSMUSE00001245808	0	1
GSMG0036670	Ino80e	e4.0	1071	1123	1.00351	0.96179	chr7:126851585-126862362	INO80 complex subunit E	Ccdc95	ENSMUSG00000030689	233875	0	0	0	0	0	0	0	0	0	chr7	-	126861240	126861292	ENSMUSE00001239355, ENSMUSE00001212447, ENSMUSE00001261809, ENSMUSE00001371103	0	2
GSMG0036670	Ino80e	e2.0	346	658	1.09563	0.391851	chr7:126851585-126862362	INO80 complex subunit E	Ccdc95	ENSMUSG00000030689	233875	0	0	1	0	0	0	0	0	0	chr7	-	126861705	126862017	ENSMUSE00000863903, ENSMUSE00001372561	0	0
GSMG0036670	Ino80e	e6.0	4576	4687	1.02785	0.426436	chr7:126851585-126862362	INO80 complex subunit E	Ccdc95	ENSMUSG00000030689	233875	0	0	0	0	0	0	0	0	0	chr7	-	126857676	126857787	ENSMUSE00001287184, ENSMUSE00001286253	0	2
GSMG0036670	Ino80e	e5.0	4411	4489	1.0089	0.886257	chr7:126851585-126862362	INO80 complex subunit E	Ccdc95	ENSMUSG00000030689	233875	0	0	0	0	0	0	0	0	0	chr7	-	126857874	126857952	ENSMUSE00001225690, ENSMUSE00001291702, ENSMUSE00001264995	0	2
GSMG0036670	Ino80e	e7.0	5021	5137	1.00703	0.88292	chr7:126851585-126862362	INO80 complex subunit E	Ccdc95	ENSMUSG00000030689	233875	0	0	0	0	0	0	0	0	0	chr7	-	126857226	126857342	ENSMUSE00000502938, ENSMUSE00001372506	0	2
GSMG0036671	Taok2	e4.0	4816	4917	0.89122	0.178147	chr7:126865677-126884968	TAO kinase 2	1110033K02Rik,MAP3K17,PSK1,TAO1,TAO2	ENSMUSG00000059981	381921	0	0	0	0	0	0	0	0	0	chr7	-	126880052	126880153	ENSMUSE00000292653	0	2
GSMG0036671	Taok2	e15.0	12860	13063	0.957022	0.108151	chr7:126865677-126884968	TAO kinase 2	1110033K02Rik,MAP3K17,PSK1,TAO1,TAO2	ENSMUSG00000059981	381921	0	0	0	0	0	0	0	0	0	chr7	-	126871906	126872109	ENSMUSE00000292583	0	2
GSMG0036671	Taok2	e1.0	1	1063	0.987753	0.726518	chr7:126865677-126884968	TAO kinase 2	1110033K02Rik,MAP3K17,PSK1,TAO1,TAO2	ENSMUSG00000059981	381921	0	0	0	0	0	0	0	0	0	chr7	-	126883906	126884968	NA	0	0
GSMG0036671	Taok2	e11.0	9745	9912	1.02496	0.443971	chr7:126865677-126884968	TAO kinase 2	1110033K02Rik,MAP3K17,PSK1,TAO1,TAO2	ENSMUSG00000059981	381921	0	0	0	0	0	0	0	0	0	chr7	-	126875057	126875224	ENSMUSE00000477036	0	2
GSMG0036671	Taok2	e9.0	8850	8943	1.02868	0.509993	chr7:126865677-126884968	TAO kinase 2	1110033K02Rik,MAP3K17,PSK1,TAO1,TAO2	ENSMUSG00000059981	381921	0	0	0	0	0	0	0	0	0	chr7	-	126876026	126876119	ENSMUSE00000292616	0	2
GSMG0036671	Taok2	e19.0	18054	19292	1.00912	0.840428	chr7:126865677-126884968	TAO kinase 2	1110033K02Rik,MAP3K17,PSK1,TAO1,TAO2	ENSMUSG00000059981	381921	1	0	0	0	0	0	0	0	0	chr7	-	126865677	126866915	NA	0	0
GSMG0036671	Taok2	e16.0	13328	13567	0.981863	0.61305	chr7:126865677-126884968	TAO kinase 2	1110033K02Rik,MAP3K17,PSK1,TAO1,TAO2	ENSMUSG00000059981	381921	0	0	0	0	0	0	0	0	0	chr7	-	126871402	126871641	ENSMUSE00000352119	0	1
GSMG0036671	Taok2	e6.0	5682	5778	0.973235	0.677333	chr7:126865677-126884968	TAO kinase 2	1110033K02Rik,MAP3K17,PSK1,TAO1,TAO2	ENSMUSG00000059981	381921	0	0	0	0	0	0	0	0	0	chr7	-	126879191	126879287	ENSMUSE00000516891	0	2
GSMG0036671	Taok2	e18.0	17790	17972	1.03471	0.206472	chr7:126865677-126884968	TAO kinase 2	1110033K02Rik,MAP3K17,PSK1,TAO1,TAO2	ENSMUSG00000059981	381921	1	0	0	0	0	0	0	0	0	chr7	-	126866997	126867179	ENSMUSE00000351419	0	0
GSMG0036671	Taok2	e13.0	10513	10671	1.04113	0.470722	chr7:126865677-126884968	TAO kinase 2	1110033K02Rik,MAP3K17,PSK1,TAO1,TAO2	ENSMUSG00000059981	381921	0	0	0	0	0	0	0	0	0	chr7	-	126874298	126874456	ENSMUSE00000292597	0	2
GSMG0036671	Taok2	e17.0	16647	16859	1.0318	0.605716	chr7:126865677-126884968	TAO kinase 2	1110033K02Rik,MAP3K17,PSK1,TAO1,TAO2	ENSMUSG00000059981	381921	1	0	0	0	0	0	0	0	0	chr7	-	126868110	126868322	ENSMUSE00000527170	0	0
GSMG0036671	Taok2	e14.0	12407	12772	0.989437	0.786183	chr7:126865677-126884968	TAO kinase 2	1110033K02Rik,MAP3K17,PSK1,TAO1,TAO2	ENSMUSG00000059981	381921	0	0	0	0	0	0	0	0	0	chr7	-	126872197	126872562	ENSMUSE00000292590	0	2
GSMG0036671	Taok2	e5.0	5517	5562	0.916717	0.286031	chr7:126865677-126884968	TAO kinase 2	1110033K02Rik,MAP3K17,PSK1,TAO1,TAO2	ENSMUSG00000059981	381921	0	0	0	0	0	0	0	0	0	chr7	-	126879407	126879452	ENSMUSE00000292645	0	2
GSMG0036671	Taok2	e12.0	10036	10320	1.0597	0.0915011	chr7:126865677-126884968	TAO kinase 2	1110033K02Rik,MAP3K17,PSK1,TAO1,TAO2	ENSMUSG00000059981	381921	0	0	0	0	0	0	0	0	0	chr7	-	126874649	126874933	ENSMUSE00000498688	0	2
GSMG0036671	Taok2	ae16.0	13568	15467	1.05759	0.506604	chr7:126865677-126884968	TAO kinase 2	1110033K02Rik,MAP3K17,PSK1,TAO1,TAO2	ENSMUSG00000059981	381921	0	0	0	0	0	0	0	0	0	chr7	-	126869502	126871401	NA	0	1
GSMG0036671	Taok2	e3.0	4650	4721	0.922108	0.233004	chr7:126865677-126884968	TAO kinase 2	1110033K02Rik,MAP3K17,PSK1,TAO1,TAO2	ENSMUSG00000059981	381921	0	0	0	0	0	0	0	0	0	chr7	-	126880248	126880319	ENSMUSE00001285586, ENSMUSE00001311529	0	2
GSMG0036671	Taok2	e7.0	5936	6049	0.962741	0.484664	chr7:126865677-126884968	TAO kinase 2	1110033K02Rik,MAP3K17,PSK1,TAO1,TAO2	ENSMUSG00000059981	381921	0	0	0	0	0	0	0	0	0	chr7	-	126878920	126879033	ENSMUSE00000292629	0	2
GSMG0036671	Taok2	e8.0	6155	6246	1.03394	0.497892	chr7:126865677-126884968	TAO kinase 2	1110033K02Rik,MAP3K17,PSK1,TAO1,TAO2	ENSMUSG00000059981	381921	0	0	0	0	0	0	0	0	0	chr7	-	126878723	126878814	ENSMUSE00000478418	0	2
GSMG0036671	Taok2	e10.0	9035	9116	0.993505	0.875507	chr7:126865677-126884968	TAO kinase 2	1110033K02Rik,MAP3K17,PSK1,TAO1,TAO2	ENSMUSG00000059981	381921	0	0	0	0	0	0	0	0	0	chr7	-	126875853	126875934	ENSMUSE00000482802	0	2
GSMG0036671	Taok2	e2.0	4306	4472	1.08612	0.0960308	chr7:126865677-126884968	TAO kinase 2	1110033K02Rik,MAP3K17,PSK1,TAO1,TAO2	ENSMUSG00000059981	381921	0	0	0	0	0	0	0	0	0	chr7	-	126880497	126880663	ENSMUSE00000373009	0	2
GSMG0036672	Tmem219	e3.0	1346	1535	1.02367	0.717197	chr7:126886219-126898283	transmembrane protein 219	1110032O16Rik,2900045G02Rik	ENSMUSG00000060538	68742	0	0	0	0	0	0	0	0	0	chr7	-	126896749	126896938	ENSMUSE00001206239, ENSMUSE00001217155, ENSMUSE00001242181	0	2
GSMG0036672	Tmem219	e6.0	11969	12065	1.04215	0.798043	chr7:126886219-126898283	transmembrane protein 219	1110032O16Rik,2900045G02Rik	ENSMUSG00000060538	68742	1	0	0	0	0	0	0	0	0	chr7	-	126886219	126886315	NA	0	0
GSMG0036672	Tmem219	e4.0	6452	6681	0.995134	0.909675	chr7:126886219-126898283	transmembrane protein 219	1110032O16Rik,2900045G02Rik	ENSMUSG00000060538	68742	0	0	0	0	0	0	0	0	0	chr7	-	126891603	126891832	ENSMUSE00001370263	0	2
GSMG0036672	Tmem219	e2.0	1061	1258	1.0773	0.364631	chr7:126886219-126898283	transmembrane protein 219	1110032O16Rik,2900045G02Rik	ENSMUSG00000060538	68742	0	0	0	0	0	0	0	0	0	chr7	-	126897026	126897223	NA	0	1
GSMG0036672	Tmem219	ae2.0	860	1056	0.732276	0.12766	chr7:126886219-126898283	transmembrane protein 219	1110032O16Rik,2900045G02Rik	ENSMUSG00000060538	68742	0	0	0	0	0	0	0	0	0	chr7	-	126897228	126897424	NA	0	NA
GSMG0036672	Tmem219	e2.0	1057	1060	1.00656	0.964661	chr7:126886219-126898283	transmembrane protein 219	1110032O16Rik,2900045G02Rik	ENSMUSG00000060538	68742	0	0	0	0	0	0	0	0	0	chr7	-	126897224	126897227	NA	1	1
GSMG0036672	Tmem219	e5.0	9224	9393	0.922193	0.272916	chr7:126886219-126898283	transmembrane protein 219	1110032O16Rik,2900045G02Rik	ENSMUSG00000060538	68742	1	0	0	0	0	0	0	0	0	chr7	-	126888891	126889060	ENSMUSE00000292478	0	2
GSMG0036672	Tmem219	e1.0	1	60	1.12226	0.594506	chr7:126886219-126898283	transmembrane protein 219	1110032O16Rik,2900045G02Rik	ENSMUSG00000060538	68742	0	0	1	0	0	0	0	0	0	chr7	-	126898224	126898283	NA	0	0
GSMG0036674	Asphd1	e1.0	1	27	1.14891	0.192477	chr7:126945567-126949584	aspartate beta-hydroxylase domain containing 1	A830007L07Rik	ENSMUSG00000046378	233879	0	0	1	0	0	0	0	0	0	chr7	-	126949558	126949584	NA	1	0
GSMG0036674	Asphd1	e4.0	3375	4018	1.00427	0.92137	chr7:126945567-126949584	aspartate beta-hydroxylase domain containing 1	A830007L07Rik	ENSMUSG00000046378	233879	0	0	0	0	0	0	0	0	0	chr7	-	126945567	126946210	ENSMUSE00000669532	0	0
GSMG0036674	Asphd1	e3.0	2755	2868	1.01616	0.792396	chr7:126945567-126949584	aspartate beta-hydroxylase domain containing 1	A830007L07Rik	ENSMUSG00000046378	233879	0	0	0	0	0	0	0	0	0	chr7	-	126946717	126946830	ENSMUSE00000389802	0	2
GSMG0036674	Asphd1	ae2.0	426	945	1.02791	0.822756	chr7:126945567-126949584	aspartate beta-hydroxylase domain containing 1	A830007L07Rik	ENSMUSG00000046378	233879	0	0	0	0	0	0	0	0	0	chr7	-	126948640	126949159	NA	0	NA
GSMG0036674	Asphd1	e2.0	1138	1314	0.971471	0.475299	chr7:126945567-126949584	aspartate beta-hydroxylase domain containing 1	A830007L07Rik	ENSMUSG00000046378	233879	0	0	0	0	0	0	0	0	0	chr7	-	126948271	126948447	ENSMUSE00000669526	0	2
GSMG0036674	Asphd1	ae2.0	946	1137	1.06934	0.463767	chr7:126945567-126949584	aspartate beta-hydroxylase domain containing 1	A830007L07Rik	ENSMUSG00000046378	233879	0	0	0	0	0	0	0	0	0	chr7	-	126948448	126948639	NA	0	NA
GSMG0036676	Mvp	e1.0	1	77	1.48995	0.181159	chr7:126986860-127014595	major vault protein	2310009M24Rik,LRP,VAULT1	ENSMUSG00000030681	78388	0	0	0	0	0	0	0	0	0	chr7	-	127014519	127014595	NA	0	0
GSMG0036676	Mvp	e14.0	26931	27119	0.88591	0.375949	chr7:126986860-127014595	major vault protein	2310009M24Rik,LRP,VAULT1	ENSMUSG00000030681	78388	0	0	0	0	0	0	0	0	0	chr7	-	126987477	126987665	ENSMUSE00000201927	0	1
GSMG0036676	Mvp	e11.0	24664	25050	1.07778	0.42845	chr7:126986860-127014595	major vault protein	2310009M24Rik,LRP,VAULT1	ENSMUSG00000030681	78388	0	0	0	0	0	0	0	0	0	chr7	-	126989546	126989932	ENSMUSE00000201923	0	1
GSMG0036676	Mvp	e6.0	18264	18358	1.03465	0.849468	chr7:126986860-127014595	major vault protein	2310009M24Rik,LRP,VAULT1	ENSMUSG00000030681	78388	0	0	0	0	0	0	0	0	0	chr7	-	126996238	126996332	ENSMUSE00000201925	0	1
GSMG0036676	Mvp	e9.0	21798	22042	0.89125	0.453239	chr7:126986860-127014595	major vault protein	2310009M24Rik,LRP,VAULT1	ENSMUSG00000030681	78388	0	0	0	0	0	0	0	0	0	chr7	-	126992554	126992798	ENSMUSE00000201921	0	1
GSMG0036676	Mvp	e2.0	12638	12787	1.29344	0.392602	chr7:126986860-127014595	major vault protein	2310009M24Rik,LRP,VAULT1	ENSMUSG00000030681	78388	0	0	0	0	0	0	0	0	0	chr7	-	127001809	127001958	ENSMUSE00001281291, ENSMUSE00001315461	0	1
GSMG0036676	Mvp	e15.0	27482	27736	1.14228	0.496338	chr7:126986860-127014595	major vault protein	2310009M24Rik,LRP,VAULT1	ENSMUSG00000030681	78388	0	0	0	0	0	0	0	0	0	chr7	-	126986860	126987114	ENSMUSE00000911136	0	0
GSMG0036676	Mvp	e8.0	20795	21076	1.09707	0.425318	chr7:126986860-127014595	major vault protein	2310009M24Rik,LRP,VAULT1	ENSMUSG00000030681	78388	0	0	0	0	0	0	0	0	0	chr7	-	126993520	126993801	ENSMUSE00000201917	0	1
GSMG0036676	Mvp	e3.0	12921	13116	0.984751	0.918668	chr7:126986860-127014595	major vault protein	2310009M24Rik,LRP,VAULT1	ENSMUSG00000030681	78388	0	0	0	0	0	0	0	0	0	chr7	-	127001480	127001675	ENSMUSE00001274453, ENSMUSE00001307490	0	1
GSMG0036676	Mvp	e7.0	18624	18860	1.03339	0.797046	chr7:126986860-127014595	major vault protein	2310009M24Rik,LRP,VAULT1	ENSMUSG00000030681	78388	0	0	0	0	0	0	0	0	0	chr7	-	126995736	126995972	ENSMUSE00000201922	0	1
GSMG0036676	Mvp	e10.0	22124	22321	0.691626	0.0732764	chr7:126986860-127014595	major vault protein	2310009M24Rik,LRP,VAULT1	ENSMUSG00000030681	78388	0	0	0	0	0	0	0	0	0	chr7	-	126992275	126992472	ENSMUSE00000201924	0	1
GSMG0036676	Mvp	e12.0	25654	25770	1.27144	0.254415	chr7:126986860-127014595	major vault protein	2310009M24Rik,LRP,VAULT1	ENSMUSG00000030681	78388	0	0	0	0	0	0	0	0	0	chr7	-	126988826	126988942	ENSMUSE00000201926	0	2
GSMG0036676	Mvp	e13.0	26152	26278	1.02963	0.800925	chr7:126986860-127014595	major vault protein	2310009M24Rik,LRP,VAULT1	ENSMUSG00000030681	78388	0	0	0	0	0	0	0	0	0	chr7	-	126988318	126988444	ENSMUSE00000291837	0	2
GSMG0036676	Mvp	e4.0	16000	16123	1.25375	0.0348196	chr7:126986860-127014595	major vault protein	2310009M24Rik,LRP,VAULT1	ENSMUSG00000030681	78388	0	0	0	0	0	0	0	0	0	chr7	-	126998473	126998596	ENSMUSE00000201929	0	1
GSMG0036676	Mvp	e5.0	16239	16370	0.781499	0.186396	chr7:126986860-127014595	major vault protein	2310009M24Rik,LRP,VAULT1	ENSMUSG00000030681	78388	0	0	0	0	0	0	0	0	0	chr7	-	126998226	126998357	ENSMUSE00000201920	0	1
GSMG0036677	Pagr1a // Prrt2	e1.0	1	206	0.997487	0.980079	chr7:127015051-127021211	PAXIP1 associated glutamate rich protein 1A // proline-rich transmembrane protein 2	1500031I19Rik,2900092E17Rik,C77040,PA1	ENSMUSG00000030680,ENSMUSG00000045114	67278,69017	0	0	0	0	0	0	0	0	0	chr7	-	127021006	127021211	NA	0	0
GSMG0036677	Pagr1a // Prrt2	e1.0	207	364	0.984511	0.957965	chr7:127015051-127021211	PAXIP1 associated glutamate rich protein 1A // proline-rich transmembrane protein 2	1500031I19Rik,2900092E17Rik,C77040,PA1	ENSMUSG00000030680,ENSMUSG00000045114	67278,69017	0	0	0	0	0	0	0	0	0	chr7	-	127020848	127021005	NA	0	0
GSMG0036677	Pagr1a // Prrt2	e5.0	3860	4769	0.989084	0.864187	chr7:127015051-127021211	PAXIP1 associated glutamate rich protein 1A // proline-rich transmembrane protein 2	1500031I19Rik,2900092E17Rik,C77040,PA1	ENSMUSG00000030680,ENSMUSG00000045114	67278,69017	0	0	0	0	0	0	0	0	0	chr7	-	127016443	127017352	ENSMUSE00001357882, ENSMUSE00001360608	0	0
GSMG0036677	Pagr1a // Prrt2	e6.0	4930	5012	0.935822	0.329843	chr7:127015051-127021211	PAXIP1 associated glutamate rich protein 1A // proline-rich transmembrane protein 2	1500031I19Rik,2900092E17Rik,C77040,PA1	ENSMUSG00000030680,ENSMUSG00000045114	67278,69017	0	0	0	0	0	0	0	0	0	chr7	-	127016200	127016282	ENSMUSE00001358284, ENSMUSE00001372728, ENSMUSE00001375726, ENSMUSE00001283005, ENSMUSE00001363736, ENSMUSE00001362065	0	1
GSMG0036677	Pagr1a // Prrt2	ae4.0	3670	3859	1.15221	0.594487	chr7:127015051-127021211	PAXIP1 associated glutamate rich protein 1A // proline-rich transmembrane protein 2	1500031I19Rik,2900092E17Rik,C77040,PA1	ENSMUSG00000030680,ENSMUSG00000045114	67278,69017	0	0	0	0	0	0	0	0	0	chr7	-	127017353	127017542	NA	0	1
GSMG0036677	Pagr1a // Prrt2	ae2.0	1818	2195	0.988066	0.95136	chr7:127015051-127021211	PAXIP1 associated glutamate rich protein 1A // proline-rich transmembrane protein 2	1500031I19Rik,2900092E17Rik,C77040,PA1	ENSMUSG00000030680,ENSMUSG00000045114	67278,69017	0	0	0	0	0	0	0	0	0	chr7	-	127019017	127019394	NA	0	1
GSMG0036677	Pagr1a // Prrt2	e3.0	2196	2328	1.00093	0.986479	chr7:127015051-127021211	PAXIP1 associated glutamate rich protein 1A // proline-rich transmembrane protein 2	1500031I19Rik,2900092E17Rik,C77040,PA1	ENSMUSG00000030680,ENSMUSG00000045114	67278,69017	0	0	0	0	0	0	0	0	0	chr7	-	127018884	127019016	ENSMUSE00001265018, ENSMUSE00001209189	0	1
GSMG0036677	Pagr1a // Prrt2	e7.0	5743	6161	0.972993	0.604549	chr7:127015051-127021211	PAXIP1 associated glutamate rich protein 1A // proline-rich transmembrane protein 2	1500031I19Rik,2900092E17Rik,C77040,PA1	ENSMUSG00000030680,ENSMUSG00000045114	67278,69017	0	0	0	0	0	0	0	0	0	chr7	-	127015051	127015469	ENSMUSE00001361980	0	0
GSMG0036677	Pagr1a // Prrt2	ae3.0	2329	2481	1.01372	0.886504	chr7:127015051-127021211	PAXIP1 associated glutamate rich protein 1A // proline-rich transmembrane protein 2	1500031I19Rik,2900092E17Rik,C77040,PA1	ENSMUSG00000030680,ENSMUSG00000045114	67278,69017	0	0	0	0	0	0	0	0	0	chr7	-	127018731	127018883	NA	0	1
GSMG0036677	Pagr1a // Prrt2	e2.0	857	1817	1.01495	0.691411	chr7:127015051-127021211	PAXIP1 associated glutamate rich protein 1A // proline-rich transmembrane protein 2	1500031I19Rik,2900092E17Rik,C77040,PA1	ENSMUSG00000030680,ENSMUSG00000045114	67278,69017	0	0	0	0	0	0	0	0	0	chr7	-	127019395	127020355	ENSMUSE00000868361	0	0
GSMG0036677	Pagr1a // Prrt2	e4.0	2482	3669	1.00277	0.677652	chr7:127015051-127021211	PAXIP1 associated glutamate rich protein 1A // proline-rich transmembrane protein 2	1500031I19Rik,2900092E17Rik,C77040,PA1	ENSMUSG00000030680,ENSMUSG00000045114	67278,69017	0	0	0	0	0	0	0	0	0	chr7	-	127017543	127018730	NA	0	1
GSMG0036678	Maz	e4.0	2081	2144	1.02979	0.642664	chr7:127022139-127027019	MYC-associated zinc finger protein (purine-binding transcription factor)	Pur-1,PUR1,SAF-1,SAF-2	ENSMUSG00000030678	17188	0	0	0	0	0	0	0	0	0	chr7	-	127024876	127024939	ENSMUSE00000201907	0	2
GSMG0036678	Maz	e5.0	2405	2576	1.00156	0.96926	chr7:127022139-127027019	MYC-associated zinc finger protein (purine-binding transcription factor)	Pur-1,PUR1,SAF-1,SAF-2	ENSMUSG00000030678	17188	0	0	0	0	0	0	0	0	0	chr7	-	127024444	127024615	ENSMUSE00000201908, ENSMUSE00001372069	0	2
GSMG0036678	Maz	e6.0	3314	3543	1.04445	0.672182	chr7:127022139-127027019	MYC-associated zinc finger protein (purine-binding transcription factor)	Pur-1,PUR1,SAF-1,SAF-2	ENSMUSG00000030678	17188	0	0	0	0	0	1	0	0	0	chr7	-	127023477	127023706	NA	0	0
GSMG0036678	Maz	e3.0	866	1716	1.01591	0.893227	chr7:127022139-127027019	MYC-associated zinc finger protein (purine-binding transcription factor)	Pur-1,PUR1,SAF-1,SAF-2	ENSMUSG00000030678	17188	0	0	0	0	0	0	0	0	0	chr7	-	127025304	127026154	ENSMUSE00000201910	0	1
GSMG0036678	Maz	e1.0	1	69	1.33083	0.306822	chr7:127022139-127027019	MYC-associated zinc finger protein (purine-binding transcription factor)	Pur-1,PUR1,SAF-1,SAF-2	ENSMUSG00000030678	17188	0	0	1	0	0	0	0	0	0	chr7	-	127026951	127027019	NA	0	0
GSMG0036678	Maz	e2.0	706	792	0.920001	0.658275	chr7:127022139-127027019	MYC-associated zinc finger protein (purine-binding transcription factor)	Pur-1,PUR1,SAF-1,SAF-2	ENSMUSG00000030678	17188	0	0	0	0	0	0	0	0	0	chr7	-	127026228	127026314	ENSMUSE00001375956	0	1
GSMG0036678	Maz	ae2.0	541	705	0.896699	0.323689	chr7:127022139-127027019	MYC-associated zinc finger protein (purine-binding transcription factor)	Pur-1,PUR1,SAF-1,SAF-2	ENSMUSG00000030678	17188	0	0	0	0	0	0	0	0	0	chr7	-	127026315	127026479	NA	0	NA
GSMG0036678	Maz	e7.0	3852	4881	0.993067	0.886417	chr7:127022139-127027019	MYC-associated zinc finger protein (purine-binding transcription factor)	Pur-1,PUR1,SAF-1,SAF-2	ENSMUSG00000030678	17188	0	0	0	0	0	0	0	0	0	chr7	-	127022139	127023168	NA	0	1
GSMG0036684	Cd2bp2	ae1.0	150	163	1.027	0.857329	chr7:127191660-127196077	CD2 antigen (cytoplasmic tail) binding protein 2	1500011B02Rik,2410024K20Rik	ENSMUSG00000042502	70233	0	0	0	0	0	0	0	0	0	chr7	-	127195915	127195928	NA	1	1
GSMG0036684	Cd2bp2	e8.0	2148	4418	0.964413	0.485737	chr7:127191660-127196077	CD2 antigen (cytoplasmic tail) binding protein 2	1500011B02Rik,2410024K20Rik	ENSMUSG00000042502	70233	0	0	0	0	0	0	0	0	0	chr7	-	127191660	127193930	ENSMUSE00000903101	0	0
GSMG0036684	Cd2bp2	e3.0	617	717	1.00388	0.967412	chr7:127191660-127196077	CD2 antigen (cytoplasmic tail) binding protein 2	1500011B02Rik,2410024K20Rik	ENSMUSG00000042502	70233	0	0	0	0	0	0	0	0	0	chr7	-	127195361	127195461	ENSMUSE00000291356	0	2
GSMG0036684	Cd2bp2	e5.0	1177	1334	1.06701	0.0824011	chr7:127191660-127196077	CD2 antigen (cytoplasmic tail) binding protein 2	1500011B02Rik,2410024K20Rik	ENSMUSG00000042502	70233	0	0	0	0	0	0	0	0	0	chr7	-	127194744	127194901	ENSMUSE00000291344, ENSMUSE00001375601	0	2
GSMG0036684	Cd2bp2	e6.0	1437	1875	0.9969	0.918046	chr7:127191660-127196077	CD2 antigen (cytoplasmic tail) binding protein 2	1500011B02Rik,2410024K20Rik	ENSMUSG00000042502	70233	0	0	0	0	0	0	0	0	0	chr7	-	127194203	127194641	ENSMUSE00000291339, ENSMUSE00001372833	0	2
GSMG0036684	Cd2bp2	ae3.0	611	616	1.03188	0.856029	chr7:127191660-127196077	CD2 antigen (cytoplasmic tail) binding protein 2	1500011B02Rik,2410024K20Rik	ENSMUSG00000042502	70233	0	0	0	0	0	0	0	0	0	chr7	-	127195462	127195467	NA	1	NA
GSMG0036684	Cd2bp2	ae1.0	164	202	0.907411	0.226205	chr7:127191660-127196077	CD2 antigen (cytoplasmic tail) binding protein 2	1500011B02Rik,2410024K20Rik	ENSMUSG00000042502	70233	0	0	0	0	0	0	0	0	0	chr7	-	127195876	127195914	NA	0	NA
GSMG0036684	Cd2bp2	e2.0	203	291	1.06862	0.385704	chr7:127191660-127196077	CD2 antigen (cytoplasmic tail) binding protein 2	1500011B02Rik,2410024K20Rik	ENSMUSG00000042502	70233	0	0	1	1	0	0	0	0	0	chr7	-	127195787	127195875	ENSMUSE00000883770	0	0
GSMG0036684	Cd2bp2	e7.0	1957	2063	0.977533	0.731148	chr7:127191660-127196077	CD2 antigen (cytoplasmic tail) binding protein 2	1500011B02Rik,2410024K20Rik	ENSMUSG00000042502	70233	0	0	0	0	0	0	0	0	0	chr7	-	127194015	127194121	ENSMUSE00000291331, ENSMUSE00001371476	0	2
GSMG0036684	Cd2bp2	e1.0	1	149	0.997913	0.988528	chr7:127191660-127196077	CD2 antigen (cytoplasmic tail) binding protein 2	1500011B02Rik,2410024K20Rik	ENSMUSG00000042502	70233	0	0	1	0	0	0	0	0	0	chr7	-	127195929	127196077	NA	0	0
GSMG0036684	Cd2bp2	ae3.0	718	919	1.15341	0.525421	chr7:127191660-127196077	CD2 antigen (cytoplasmic tail) binding protein 2	1500011B02Rik,2410024K20Rik	ENSMUSG00000042502	70233	0	0	0	0	0	0	0	0	0	chr7	-	127195159	127195360	NA	0	2
GSMG0036684	Cd2bp2	e4.0	920	1055	0.935416	0.109815	chr7:127191660-127196077	CD2 antigen (cytoplasmic tail) binding protein 2	1500011B02Rik,2410024K20Rik	ENSMUSG00000042502	70233	0	0	0	0	0	0	0	0	0	chr7	-	127195023	127195158	ENSMUSE00000291349	0	2
GSMG0036685	Tbc1d10b	e8.0	9019	9173	1.00248	0.926289	chr7:127197459-127208470	TBC1 domain family, member 10b	1110003P22Rik	ENSMUSG00000042492	68449	0	0	0	0	0	0	0	0	0	chr7	-	127199298	127199452	ENSMUSE00001283136, ENSMUSE00001373385, ENSMUSE00001283221	0	2
GSMG0036685	Tbc1d10b	e7.0	8549	8738	0.967612	0.631405	chr7:127197459-127208470	TBC1 domain family, member 10b	1110003P22Rik	ENSMUSG00000042492	68449	0	0	0	0	0	0	0	0	0	chr7	-	127199733	127199922	ENSMUSE00000291237	0	2
GSMG0036685	Tbc1d10b	e5.0	8072	8186	0.924057	0.141998	chr7:127197459-127208470	TBC1 domain family, member 10b	1110003P22Rik	ENSMUSG00000042492	68449	0	0	0	0	0	0	0	0	0	chr7	-	127200285	127200399	ENSMUSE00001268174, ENSMUSE00001308812	0	2
GSMG0036685	Tbc1d10b	e2.0	4631	4730	1.07173	0.213117	chr7:127197459-127208470	TBC1 domain family, member 10b	1110003P22Rik	ENSMUSG00000042492	68449	0	0	0	0	0	0	0	0	0	chr7	-	127203741	127203840	ENSMUSE00001213612, ENSMUSE00001216893	0	2
GSMG0036685	Tbc1d10b	e6.0	8311	8376	0.955381	0.260748	chr7:127197459-127208470	TBC1 domain family, member 10b	1110003P22Rik	ENSMUSG00000042492	68449	0	0	0	0	0	0	0	0	0	chr7	-	127200095	127200160	ENSMUSE00001307980, ENSMUSE00001307277	0	2
GSMG0036685	Tbc1d10b	e1.0	1	1021	0.974343	0.492986	chr7:127197459-127208470	TBC1 domain family, member 10b	1110003P22Rik	ENSMUSG00000042492	68449	0	0	0	0	0	0	0	0	0	chr7	-	127207450	127208470	NA	0	0
GSMG0036685	Tbc1d10b	e3.0	4990	5097	1.09206	0.0728497	chr7:127197459-127208470	TBC1 domain family, member 10b	1110003P22Rik	ENSMUSG00000042492	68449	0	0	0	0	0	0	0	0	0	chr7	-	127203374	127203481	ENSMUSE00001256992, ENSMUSE00001301476	0	2
GSMG0036685	Tbc1d10b	e9.0	9259	11012	0.980512	0.339191	chr7:127197459-127208470	TBC1 domain family, member 10b	1110003P22Rik	ENSMUSG00000042492	68449	0	0	0	0	0	0	0	0	0	chr7	-	127197459	127199212	ENSMUSE00000291222	0	0
GSMG0036685	Tbc1d10b	e4.0	5193	5299	0.974308	0.530216	chr7:127197459-127208470	TBC1 domain family, member 10b	1110003P22Rik	ENSMUSG00000042492	68449	0	0	0	0	0	0	0	0	0	chr7	-	127203172	127203278	ENSMUSE00001263378, ENSMUSE00001227686	0	2
GSMG0036689	Dctpp1	e2.0	1227	1337	0.927602	0.175126	chr7:127256964-127260694	dCTP pyrophosphatase 1	2410015N17Rik,RS21-C6	ENSMUSG00000042462	66422	0	0	0	0	0	0	0	0	0	chr7	-	127259358	127259468	ENSMUSE00000290885	0	2
GSMG0036689	Dctpp1	e3.0	3359	3731	1.00817	0.788777	chr7:127256964-127260694	dCTP pyrophosphatase 1	2410015N17Rik,RS21-C6	ENSMUSG00000042462	66422	0	0	0	0	0	0	0	0	0	chr7	-	127256964	127257336	NA	0	2
GSMG0036689	Dctpp1	e1.0	1	172	1.05926	0.561096	chr7:127256964-127260694	dCTP pyrophosphatase 1	2410015N17Rik,RS21-C6	ENSMUSG00000042462	66422	0	0	0	0	0	0	0	0	0	chr7	-	127260523	127260694	NA	0	0
GSMG0036690	Sephs2	e1.0	1	2178	1	NA	chr7:127271883-127274060	selenophosphate synthetase 2	Sps2,Ysg3	ENSMUSG00000049091	20768	0	0	0	0	0	0	0	0	0	chr7	-	127271883	127274060	NA	0	0
GSMG0036691	Zfp768	e2.0	552	2630	1	NA	chr7:127342797-127345426	zinc finger protein 768	NULL	ENSMUSG00000047371	233890	0	0	0	0	0	0	0	0	0	chr7	-	127342797	127344875	NA	0	2
GSMG0036691	Zfp768	e1.0	1	278	0.901985	0.600754	chr7:127342797-127345426	zinc finger protein 768	NULL	ENSMUSG00000047371	233890	0	0	0	0	0	0	0	0	0	chr7	-	127345149	127345426	NA	0	0
GSMG0036692	Zfp747	e2.0	550	663	1.1008	0.494846	chr7:127372537-127376051	zinc finger protein 747	6430604K15Rik	ENSMUSG00000054381	269997	0	0	0	0	0	0	0	0	0	chr7	-	127375389	127375502	ENSMUSE00001002655, ENSMUSE00001372927	0	2
GSMG0036692	Zfp747	e3.0	1354	3515	0.994694	0.494846	chr7:127372537-127376051	zinc finger protein 747	6430604K15Rik	ENSMUSG00000054381	269997	0	0	0	0	0	0	0	0	0	chr7	-	127372537	127374698	ENSMUSE00000446211	0	2
GSMG0036692	Zfp747	e1.0	1	409	1.16285	0.46286	chr7:127372537-127376051	zinc finger protein 747	6430604K15Rik	ENSMUSG00000054381	269997	0	0	0	0	0	0	0	0	0	chr7	-	127375643	127376051	NA	0	0
GSMG0036693	9130019O22Rik	e3.0	1538	4908	0.988707	0.35297	chr7:127382260-127387167	RIKEN cDNA 9130019O22 gene	NULL	ENSMUSG00000030823	78921	0	0	0	0	0	0	0	0	0	chr7	-	127382260	127385630	ENSMUSE00000464200	0	1
GSMG0036693	9130019O22Rik	e2.0	535	648	1.23295	0.17837	chr7:127382260-127387167	RIKEN cDNA 9130019O22 gene	NULL	ENSMUSG00000030823	78921	0	0	0	0	0	0	0	0	0	chr7	-	127386520	127386633	ENSMUSE00001285389, ENSMUSE00001309912	0	2
GSMG0036693	9130019O22Rik	e1.0	1	319	1.19512	0.269058	chr7:127382260-127387167	RIKEN cDNA 9130019O22 gene	NULL	ENSMUSG00000030823	78921	0	0	0	0	0	0	0	0	0	chr7	-	127386849	127387167	NA	0	0
GSMG0036694	E430018J23Rik	e1.0	1	333	1.1342	0.336048	chr7:127390836-127393622	RIKEN cDNA E430018J23 gene	NULL	ENSMUSG00000078580	101604	0	0	0	0	0	0	0	0	0	chr7	-	127393290	127393622	NA	0	0
GSMG0036694	E430018J23Rik	e2.0	509	622	0.891308	0.471872	chr7:127390836-127393622	RIKEN cDNA E430018J23 gene	NULL	ENSMUSG00000078580	101604	0	0	0	0	0	0	0	0	0	chr7	-	127393001	127393114	ENSMUSE00001300043, ENSMUSE00001205947	0	1
GSMG0036694	E430018J23Rik	ae1.0	334	370	0.515145	0.00980465	chr7:127390836-127393622	RIKEN cDNA E430018J23 gene	NULL	ENSMUSG00000078580	101604	0	0	0	0	0	0	0	0	0	chr7	-	127393253	127393289	NA	0	1
GSMG0036694	E430018J23Rik	e3.0	1108	2787	0.990184	0.52777	chr7:127390836-127393622	RIKEN cDNA E430018J23 gene	NULL	ENSMUSG00000078580	101604	0	0	0	0	0	0	0	0	0	chr7	-	127390836	127392515	NA	0	0
GSMG0036695	Zfp764	e1.0	1	367	1.07123	0.492638	chr7:127403668-127406824	zinc finger protein 764	8030466O12Rik	ENSMUSG00000045757	233893	0	0	0	0	0	0	0	0	0	chr7	-	127406458	127406824	NA	0	0
GSMG0036695	Zfp764	e2.0	546	659	1.24557	0.180202	chr7:127403668-127406824	zinc finger protein 764	8030466O12Rik	ENSMUSG00000045757	233893	0	0	0	0	0	0	0	0	0	chr7	-	127406166	127406279	ENSMUSE00001235484, ENSMUSE00001211339	0	2
GSMG0036695	Zfp764	e3.0	1166	3157	0.987569	0.180202	chr7:127403668-127406824	zinc finger protein 764	8030466O12Rik	ENSMUSG00000045757	233893	0	0	0	0	0	0	0	0	0	chr7	-	127403668	127405659	ENSMUSE00000843842	0	1
GSMG0036696	Zfp688	e1.0	1	666	1.05521	0.251428	chr7:127418966-127422070	zinc finger protein 688	2810407K09Rik	ENSMUSG00000045251	69234	0	0	0	0	0	0	0	0	0	chr7	-	127421405	127422070	NA	0	0
GSMG0036696	Zfp688	e2.0	2430	3105	0.974623	0.251428	chr7:127418966-127422070	zinc finger protein 688	2810407K09Rik	ENSMUSG00000045251	69234	0	0	0	0	0	0	0	0	0	chr7	-	127418966	127419641	NA	0	0
GSMG0036697	Zfp689	e1.0	1	505	0.833704	0.232559	chr7:127442138-127449158	zinc finger protein 689	4933416E05Rik	ENSMUSG00000048921	71131	0	0	0	0	0	0	0	0	0	chr7	-	127448654	127449158	ENSMUSE00000435119	0	1
GSMG0036697	Zfp689	e2.0	683	796	1.00479	0.967705	chr7:127442138-127449158	zinc finger protein 689	4933416E05Rik	ENSMUSG00000048921	71131	0	0	0	0	0	0	0	0	0	chr7	-	127448363	127448476	ENSMUSE00000359152	0	2
GSMG0036697	Zfp689	e3.0	4022	7021	1.03234	0.18427	chr7:127442138-127449158	zinc finger protein 689	4933416E05Rik	ENSMUSG00000048921	71131	0	0	0	0	0	0	0	0	0	chr7	-	127442138	127445137	NA	0	1
GSMG0036701	Ccdc189	e7.0	3544	3604	0.912439	0.490438	chr7:127582384-127588596	coiled-coil domain containing 189	Gm166,LOC233899	ENSMUSG00000057176	233899	1	0	0	0	0	0	0	0	0	chr7	-	127584993	127585053	ENSMUSE00000508596, ENSMUSE00001374333	0	1
GSMG0036701	Ccdc189	e5.0	3073	3143	1.03804	0.718063	chr7:127582384-127588596	coiled-coil domain containing 189	Gm166,LOC233899	ENSMUSG00000057176	233899	1	0	0	0	0	0	0	0	0	chr7	-	127585454	127585524	ENSMUSE00000510398	0	1
GSMG0036701	Ccdc189	e4.0	2153	2322	1.11698	0.0289018	chr7:127582384-127588596	coiled-coil domain containing 189	Gm166,LOC233899	ENSMUSG00000057176	233899	1	0	0	0	0	0	0	0	0	chr7	-	127586275	127586444	ENSMUSE00000478459, ENSMUSE00001373278	0	1
GSMG0036701	Ccdc189	e3.0	1709	1774	0.782172	0.0986976	chr7:127582384-127588596	coiled-coil domain containing 189	Gm166,LOC233899	ENSMUSG00000057176	233899	1	0	0	0	0	0	0	0	0	chr7	-	127586823	127586888	ENSMUSE00000480441, ENSMUSE00001373864	0	1
GSMG0036701	Ccdc189	e8.0	3684	3776	1.17112	0.389805	chr7:127582384-127588596	coiled-coil domain containing 189	Gm166,LOC233899	ENSMUSG00000057176	233899	1	0	0	0	0	0	0	0	0	chr7	-	127584821	127584913	ENSMUSE00000507703, ENSMUSE00001375756	0	1
GSMG0036701	Ccdc189	e1.0	1	720	0.980459	0.86344	chr7:127582384-127588596	coiled-coil domain containing 189	Gm166,LOC233899	ENSMUSG00000057176	233899	0	0	0	0	0	0	0	0	0	chr7	-	127587877	127588596	NA	0	0
GSMG0036701	Ccdc189	e6.0	3336	3452	1.06829	0.698632	chr7:127582384-127588596	coiled-coil domain containing 189	Gm166,LOC233899	ENSMUSG00000057176	233899	1	0	0	0	0	0	0	0	0	chr7	-	127585145	127585261	ENSMUSE00000509499	0	1
GSMG0036701	Ccdc189	e2.0	1002	1033	0.705453	0.161067	chr7:127582384-127588596	coiled-coil domain containing 189	Gm166,LOC233899	ENSMUSG00000057176	233899	0	0	0	0	0	0	0	0	0	chr7	-	127587564	127587595	ENSMUSE00000481613, ENSMUSE00001373035	0	2
GSMG0036703	Zfp629	e4.0	2500	2606	1.20656	0.164584	chr7:127607032-127615272	zinc finger protein 629	9330199A09Rik	ENSMUSG00000045639	320683	0	0	0	0	0	0	0	0	0	chr7	-	127612667	127612773	ENSMUSE00001319549	0	2
GSMG0036703	Zfp629	e5.0	2711	8241	0.99214	0.191714	chr7:127607032-127615272	zinc finger protein 629	9330199A09Rik	ENSMUSG00000045639	320683	0	0	0	0	0	0	0	0	0	chr7	-	127607032	127612562	NA	0	0
GSMG0036703	Zfp629	e1.0	1	190	1.21861	0.354444	chr7:127607032-127615272	zinc finger protein 629	9330199A09Rik	ENSMUSG00000045639	320683	0	0	1	0	0	0	0	0	0	chr7	-	127615083	127615272	ENSMUSE00000840373	0	0
GSMG0036705	Bcl7c	e1.0	1	352	0.985459	0.979265	chr7:127663337-127708787	B cell CLL/lymphoma 7C	C230096E12Rik	ENSMUSG00000030814	12055	0	0	0	0	0	0	0	0	0	chr7	-	127708436	127708787	NA	0	0
GSMG0036705	Bcl7c	e5.0	2976	3061	0.923254	0.450802	chr7:127663337-127708787	B cell CLL/lymphoma 7C	C230096E12Rik	ENSMUSG00000030814	12055	0	0	0	0	0	0	0	0	0	chr7	-	127705727	127705812	ENSMUSE00001252476, ENSMUSE00001222089, ENSMUSE00001370519	0	2
GSMG0036705	Bcl7c	e4.0	1485	1612	0.891111	0.225561	chr7:127663337-127708787	B cell CLL/lymphoma 7C	C230096E12Rik	ENSMUSG00000030814	12055	0	0	0	0	0	0	0	0	0	chr7	-	127707176	127707303	NA	0	2
GSMG0036705	Bcl7c	e7.0	41742	45451	1.02444	0.843969	chr7:127663337-127708787	B cell CLL/lymphoma 7C	C230096E12Rik	ENSMUSG00000030814	12055	1	0	0	0	0	0	0	0	0	chr7	-	127663337	127667046	NA	0	0
GSMG0036705	Bcl7c	e3.0	1247	1355	1.09488	0.388189	chr7:127663337-127708787	B cell CLL/lymphoma 7C	C230096E12Rik	ENSMUSG00000030814	12055	0	0	0	1	0	0	0	0	0	chr7	-	127707433	127707541	ENSMUSE00001229560, ENSMUSE00001370772, ENSMUSE00001294640	0	1
GSMG0036705	Bcl7c	e6.0	3613	3808	1.17868	0.366655	chr7:127663337-127708787	B cell CLL/lymphoma 7C	C230096E12Rik	ENSMUSG00000030814	12055	1	0	0	0	0	0	0	0	0	chr7	-	127704980	127705175	NA	0	1
GSMG0036705	Bcl7c	e2.0	830	908	1.16464	0.164048	chr7:127663337-127708787	B cell CLL/lymphoma 7C	C230096E12Rik	ENSMUSG00000030814	12055	0	0	0	0	0	0	0	0	0	chr7	-	127707880	127707958	ENSMUSE00001264459	0	2
GSMG0036705	Bcl7c	e4.0	1451	1484	0.933868	0.195302	chr7:127663337-127708787	B cell CLL/lymphoma 7C	C230096E12Rik	ENSMUSG00000030814	12055	0	0	0	0	0	0	0	0	0	chr7	-	127707304	127707337	NA	0	1
GSMG0036709	Stx1b	e6.0	13524	13632	0.999427	0.958014	chr7:127806844-127824531	syntaxin 1B	Stx1b2	ENSMUSG00000030806	56216	0	0	0	0	0	0	0	0	0	chr7	-	127810900	127811008	ENSMUSE00000526984	0	2
GSMG0036709	Stx1b	e8.0	16548	16685	0.970174	0.157228	chr7:127806844-127824531	syntaxin 1B	Stx1b2	ENSMUSG00000030806	56216	0	0	0	0	0	0	0	0	0	chr7	-	127807847	127807984	ENSMUSE00001295567	0	2
GSMG0036709	Stx1b	e4.0	9545	9619	1.01601	0.456392	chr7:127806844-127824531	syntaxin 1B	Stx1b2	ENSMUSG00000030806	56216	0	0	0	0	0	0	0	0	0	chr7	-	127814913	127814987	ENSMUSE00000203653	0	2
GSMG0036709	Stx1b	e2.0	9112	9186	1.0516	0.152489	chr7:127806844-127824531	syntaxin 1B	Stx1b2	ENSMUSG00000030806	56216	0	0	0	0	0	0	0	0	0	chr7	-	127815346	127815420	ENSMUSE00000203651	0	2
GSMG0036709	Stx1b	e1.0	1	272	1.0327	0.77237	chr7:127806844-127824531	syntaxin 1B	Stx1b2	ENSMUSG00000030806	56216	0	0	0	0	0	0	0	0	0	chr7	-	127824260	127824531	NA	0	0
GSMG0036709	Stx1b	e9.0	16766	16876	1.00173	0.877562	chr7:127806844-127824531	syntaxin 1B	Stx1b2	ENSMUSG00000030806	56216	0	0	0	0	0	0	0	0	0	chr7	-	127807656	127807766	ENSMUSE00000526982	0	2
GSMG0036709	Stx1b	e10.0	17143	17688	0.9937	0.879278	chr7:127806844-127824531	syntaxin 1B	Stx1b2	ENSMUSG00000030806	56216	0	0	0	0	0	0	0	0	0	chr7	-	127806844	127807389	NA	0	0
GSMG0036709	Stx1b	e7.0	13804	13877	0.970374	0.291308	chr7:127806844-127824531	syntaxin 1B	Stx1b2	ENSMUSG00000030806	56216	0	0	0	0	0	0	0	0	0	chr7	-	127810655	127810728	ENSMUSE00001312447	0	2
GSMG0036709	Stx1b	e5.0	13296	13369	1.03008	0.326148	chr7:127806844-127824531	syntaxin 1B	Stx1b2	ENSMUSG00000030806	56216	0	0	0	0	0	0	0	0	0	chr7	-	127811163	127811236	ENSMUSE00000203647	0	2
GSMG0036709	Stx1b	e3.0	9369	9468	1.00692	0.766613	chr7:127806844-127824531	syntaxin 1B	Stx1b2	ENSMUSG00000030806	56216	0	0	0	0	0	0	0	0	0	chr7	-	127815064	127815163	ENSMUSE00000526985	0	2
GSMG0036712	NULL	e1.0	1	2019	1	NA	chr7:127863047-127865065	NULL	E130018B19Rik	NULL	NULL	0	0	0	0	0	0	0	0	0	chr7	-	127863047	127865065	NA	0	2
GSMG0036713	Zfp668	e3.0	2072	2153	1.37556	0.389132	chr7:127865170-127876829	zinc finger protein 668	E130018B19Rik	ENSMUSG00000049728	244219	0	0	1	1	0	1	0	0	0	chr7	-	127874677	127874758	ENSMUSE00000669255	0	0
GSMG0036713	Zfp668	e1.0	774	783	0.873294	0.376941	chr7:127865170-127876829	zinc finger protein 668	E130018B19Rik	ENSMUSG00000049728	244219	0	0	0	0	0	0	0	0	0	chr7	-	127876047	127876056	NA	1	2
GSMG0036713	Zfp668	ae2.0	1182	1557	1.18239	0.142681	chr7:127865170-127876829	zinc finger protein 668	E130018B19Rik	ENSMUSG00000049728	244219	0	0	0	0	0	0	0	0	0	chr7	-	127875273	127875648	NA	0	0
GSMG0036713	Zfp668	e4.0	8418	9074	1.00165	0.311776	chr7:127865170-127876829	zinc finger protein 668	E130018B19Rik	ENSMUSG00000049728	244219	0	0	0	0	0	0	0	0	0	chr7	-	127867756	127868412	NA	0	2
GSMG0036713	Zfp668	e5.0	9467	11660	0.989858	0.881869	chr7:127865170-127876829	zinc finger protein 668	E130018B19Rik	ENSMUSG00000049728	244219	0	0	0	0	0	0	0	0	0	chr7	-	127865170	127867363	NA	0	0
GSMG0036713	Zfp668	e4.0	8406	8417	0.951118	0.468941	chr7:127865170-127876829	zinc finger protein 668	E130018B19Rik	ENSMUSG00000049728	244219	0	0	0	0	0	0	0	0	0	chr7	-	127868413	127868424	NA	1	2
GSMG0036715	Vkorc1	e1.0	1	211	1.18304	0.744012	chr7:127893065-127895619	vitamin K epoxide reductase complex, subunit 1	D7Wsu86e	ENSMUSG00000096145	27973	0	0	0	0	0	0	0	0	0	chr7	-	127895409	127895619	NA	0	0
GSMG0036715	Vkorc1	e3.0	2129	2555	0.998268	0.970452	chr7:127893065-127895619	vitamin K epoxide reductase complex, subunit 1	D7Wsu86e	ENSMUSG00000096145	27973	0	0	0	0	0	0	0	0	0	chr7	-	127893065	127893491	ENSMUSE00001371682	0	2
GSMG0036715	Vkorc1	e2.0	1006	1115	1.01434	0.970452	chr7:127893065-127895619	vitamin K epoxide reductase complex, subunit 1	D7Wsu86e	ENSMUSG00000096145	27973	0	0	0	0	0	0	0	0	0	chr7	-	127894505	127894614	ENSMUSE00001232335, ENSMUSE00001312637, ENSMUSE00001223023	0	2
GSMG0036723	Cox6a2	e1.0	1	144	1.05283	0.289095	chr7:128205436-128206366	cytochrome c oxidase subunit VIa polypeptide 2	COXVIaH,subunitVIaH(heart-type),VIaH	ENSMUSG00000030785	12862	0	0	0	0	0	0	0	0	0	chr7	-	128206223	128206366	NA	0	0
GSMG0036723	Cox6a2	e2.0	331	467	1.03735	0.269718	chr7:128205436-128206366	cytochrome c oxidase subunit VIa polypeptide 2	COXVIaH,subunitVIaH(heart-type),VIaH	ENSMUSG00000030785	12862	0	0	0	0	0	0	0	0	0	chr7	-	128205900	128206036	ENSMUSE00000203357	0	2
GSMG0036723	Cox6a2	e3.0	555	931	0.938782	0.23551	chr7:128205436-128206366	cytochrome c oxidase subunit VIa polypeptide 2	COXVIaH,subunitVIaH(heart-type),VIaH	ENSMUSG00000030785	12862	0	0	0	0	0	0	0	0	0	chr7	-	128205436	128205812	NA	0	0
GSMG0036725	9130023H24Rik	e1.0	1	3582	1	NA	chr7:128234451-128238032	RIKEN cDNA 9130023H24 gene	NULL	ENSMUSG00000062944	100043133	0	0	0	0	0	0	0	0	0	chr7	-	128234451	128238032	NA	0	0
GSMG0036726	BC017158 // Mir3103	e3.0	7497	7542	1.27341	0.374295	chr7:128271380-128298131	cDNA sequence BC017158 // microRNA 3103	mmu-mir-3103	ENSMUSG00000030780,ENSMUSG00000093215	100526559,233913	0	0	1	0	0	0	0	0	0	chr7	-	128290590	128290635	ENSMUSE00001276627, ENSMUSE00001229178	0	2
GSMG0036726	BC017158 // Mir3103	e2.0	556	670	1.15443	0.353524	chr7:128271380-128298131	cDNA sequence BC017158 // microRNA 3103	mmu-mir-3103	ENSMUSG00000030780,ENSMUSG00000093215	100526559,233913	0	0	1	0	0	0	0	0	0	chr7	-	128297462	128297576	ENSMUSE00001239474, ENSMUSE00001278536	0	1
GSMG0036726	BC017158 // Mir3103	e8.0	21720	21904	0.954942	0.655338	chr7:128271380-128298131	cDNA sequence BC017158 // microRNA 3103	mmu-mir-3103	ENSMUSG00000030780,ENSMUSG00000093215	100526559,233913	0	0	0	0	0	0	0	0	0	chr7	-	128276228	128276412	ENSMUSE00000203228	0	2
GSMG0036726	BC017158 // Mir3103	e10.0	23429	23499	0.98698	0.912609	chr7:128271380-128298131	cDNA sequence BC017158 // microRNA 3103	mmu-mir-3103	ENSMUSG00000030780,ENSMUSG00000093215	100526559,233913	0	0	0	0	0	0	0	0	0	chr7	-	128274633	128274703	ENSMUSE00001205307, ENSMUSE00001272920	0	2
GSMG0036726	BC017158 // Mir3103	e1.0	1	342	0.946022	0.832602	chr7:128271380-128298131	cDNA sequence BC017158 // microRNA 3103	mmu-mir-3103	ENSMUSG00000030780,ENSMUSG00000093215	100526559,233913	0	0	1	0	0	0	0	0	0	chr7	-	128297790	128298131	NA	0	0
GSMG0036726	BC017158 // Mir3103	e11.0	24338	24481	1.00105	0.982601	chr7:128271380-128298131	cDNA sequence BC017158 // microRNA 3103	mmu-mir-3103	ENSMUSG00000030780,ENSMUSG00000093215	100526559,233913	0	0	0	0	0	0	0	0	0	chr7	-	128273651	128273794	ENSMUSE00001267427, ENSMUSE00001248804	0	2
GSMG0036726	BC017158 // Mir3103	e7.0	21567	21637	0.877677	0.423293	chr7:128271380-128298131	cDNA sequence BC017158 // microRNA 3103	mmu-mir-3103	ENSMUSG00000030780,ENSMUSG00000093215	100526559,233913	0	0	0	0	0	0	0	0	0	chr7	-	128276495	128276565	ENSMUSE00001299576, ENSMUSE00001283573	0	2
GSMG0036726	BC017158 // Mir3103	e12.0	24583	24660	1.03222	0.785774	chr7:128271380-128298131	cDNA sequence BC017158 // microRNA 3103	mmu-mir-3103	ENSMUSG00000030780,ENSMUSG00000093215	100526559,233913	0	0	0	0	0	0	0	0	0	chr7	-	128273472	128273549	ENSMUSE00001238545, ENSMUSE00001237163	0	2
GSMG0036726	BC017158 // Mir3103	e13.0	25517	26752	1.04527	0.527842	chr7:128271380-128298131	cDNA sequence BC017158 // microRNA 3103	mmu-mir-3103	ENSMUSG00000030780,ENSMUSG00000093215	100526559,233913	0	0	0	0	0	0	0	0	0	chr7	-	128271380	128272615	NA	0	0
GSMG0036726	BC017158 // Mir3103	e4.0	9641	9673	1.06934	0.780532	chr7:128271380-128298131	cDNA sequence BC017158 // microRNA 3103	mmu-mir-3103	ENSMUSG00000030780,ENSMUSG00000093215	100526559,233913	0	0	1	0	0	0	0	0	0	chr7	-	128288459	128288491	ENSMUSE00001205971, ENSMUSE00001222899	0	2
GSMG0036726	BC017158 // Mir3103	e5.0	9763	9868	1.04014	0.745769	chr7:128271380-128298131	cDNA sequence BC017158 // microRNA 3103	mmu-mir-3103	ENSMUSG00000030780,ENSMUSG00000093215	100526559,233913	0	0	0	0	0	0	0	0	0	chr7	-	128288264	128288369	ENSMUSE00001248152, ENSMUSE00001310269	0	2
GSMG0036726	BC017158 // Mir3103	e6.0	12918	13019	1.05624	0.571823	chr7:128271380-128298131	cDNA sequence BC017158 // microRNA 3103	mmu-mir-3103	ENSMUSG00000030780,ENSMUSG00000093215	100526559,233913	0	0	0	0	0	0	0	0	0	chr7	-	128285113	128285214	ENSMUSE00001294972, ENSMUSE00001239870	0	2
GSMG0036726	BC017158 // Mir3103	e9.0	21989	22046	0.97391	0.817547	chr7:128271380-128298131	cDNA sequence BC017158 // microRNA 3103	mmu-mir-3103	ENSMUSG00000030780,ENSMUSG00000093215	100526559,233913	0	0	0	0	0	0	0	0	0	chr7	-	128276086	128276143	ENSMUSE00000203212	0	2
GSMG0036727	Rgs10	e4.0	29069	29212	1.06168	0.102272	chr7:128373625-128418175	regulator of G-protein signalling 10	2310010N19Rik	ENSMUSG00000030844	67865	1	0	0	0	0	0	0	0	0	chr7	-	128388964	128389107	ENSMUSE00001294595, ENSMUSE00001310539	0	2
GSMG0036727	Rgs10	e5.0	44134	44551	0.962295	0.156069	chr7:128373625-128418175	regulator of G-protein signalling 10	2310010N19Rik	ENSMUSG00000030844	67865	1	0	0	0	0	0	0	0	0	chr7	-	128373625	128374042	NA	0	0
GSMG0036727	Rgs10	e1.0	1	110	0.944909	0.547697	chr7:128373625-128418175	regulator of G-protein signalling 10	2310010N19Rik	ENSMUSG00000030844	67865	0	0	0	0	0	0	0	0	0	chr7	-	128418066	128418175	NA	0	0
GSMG0036727	Rgs10	e3.0	14920	15006	1.01618	0.608845	chr7:128373625-128418175	regulator of G-protein signalling 10	2310010N19Rik	ENSMUSG00000030844	67865	0	0	0	0	0	0	0	0	0	chr7	-	128403170	128403256	ENSMUSE00001248615, ENSMUSE00001302898	0	2
GSMG0036727	Rgs10	e2.0	13699	13817	1.02306	0.577763	chr7:128373625-128418175	regulator of G-protein signalling 10	2310010N19Rik	ENSMUSG00000030844	67865	0	0	0	0	0	0	0	0	0	chr7	-	128404359	128404477	ENSMUSE00001228838	0	2
GSMG0036730	Tial1	e3.0	6644	6740	0.905746	0.233304	chr7:128439777-128461675	Tia1 cytotoxic granule-associated RNA binding protein-like 1	5330433G13Rik,mTIAR,TIAR	ENSMUSG00000030846	21843	0	0	0	0	0	0	0	0	0	chr7	-	128454936	128455032	ENSMUSE00001231464, ENSMUSE00001229792, ENSMUSE00001370282	0	1
GSMG0036730	Tial1	e7.0	15406	15481	0.975003	0.699074	chr7:128439777-128461675	Tia1 cytotoxic granule-associated RNA binding protein-like 1	5330433G13Rik,mTIAR,TIAR	ENSMUSG00000030846	21843	0	0	0	0	0	0	0	0	0	chr7	-	128446195	128446270	ENSMUSE00001312398, ENSMUSE00001372878, ENSMUSE00001374157	0	1
GSMG0036730	Tial1	e4.0	12906	12957	0.973943	0.809465	chr7:128439777-128461675	Tia1 cytotoxic granule-associated RNA binding protein-like 1	5330433G13Rik,mTIAR,TIAR	ENSMUSG00000030846	21843	0	0	0	0	0	0	0	0	0	chr7	-	128448719	128448770	NA	0	0
GSMG0036730	Tial1	e13.0	19017	21899	0.90611	0.153256	chr7:128439777-128461675	Tia1 cytotoxic granule-associated RNA binding protein-like 1	5330433G13Rik,mTIAR,TIAR	ENSMUSG00000030846	21843	0	0	0	0	0	0	0	0	0	chr7	-	128439777	128442659	ENSMUSE00000669136	0	0
GSMG0036730	Tial1	e6.0	13468	13555	1.00345	0.965276	chr7:128439777-128461675	Tia1 cytotoxic granule-associated RNA binding protein-like 1	5330433G13Rik,mTIAR,TIAR	ENSMUSG00000030846	21843	0	0	0	0	0	0	0	0	0	chr7	-	128448121	128448208	ENSMUSE00001310973, ENSMUSE00001219524	0	1
GSMG0036730	Tial1	e4.0	12958	13055	0.965874	0.554369	chr7:128439777-128461675	Tia1 cytotoxic granule-associated RNA binding protein-like 1	5330433G13Rik,mTIAR,TIAR	ENSMUSG00000030846	21843	0	0	0	0	0	0	0	0	0	chr7	-	128448621	128448718	NA	0	0
GSMG0036730	Tial1	e9.0	16769	16864	1.01021	0.666759	chr7:128439777-128461675	Tia1 cytotoxic granule-associated RNA binding protein-like 1	5330433G13Rik,mTIAR,TIAR	ENSMUSG00000030846	21843	0	0	0	0	0	0	0	0	0	chr7	-	128444812	128444907	ENSMUSE00001289184, ENSMUSE00001288433	0	2
GSMG0036730	Tial1	e2.0	3020	3079	0.780283	0.400232	chr7:128439777-128461675	Tia1 cytotoxic granule-associated RNA binding protein-like 1	5330433G13Rik,mTIAR,TIAR	ENSMUSG00000030846	21843	0	0	0	0	0	1	0	0	0	chr7	-	128458597	128458656	ENSMUSE00000841731	0	0
GSMG0036730	Tial1	e11.0	17272	17395	1.08049	0.165071	chr7:128439777-128461675	Tia1 cytotoxic granule-associated RNA binding protein-like 1	5330433G13Rik,mTIAR,TIAR	ENSMUSG00000030846	21843	0	0	0	0	0	0	0	0	0	chr7	-	128444281	128444404	ENSMUSE00001246909, ENSMUSE00001256730	0	2
GSMG0036730	Tial1	e12.0	17730	17869	1.01134	0.857804	chr7:128439777-128461675	Tia1 cytotoxic granule-associated RNA binding protein-like 1	5330433G13Rik,mTIAR,TIAR	ENSMUSG00000030846	21843	0	0	0	0	0	0	0	0	0	chr7	-	128443807	128443946	ENSMUSE00001231156, ENSMUSE00001249485	0	2
GSMG0036730	Tial1	e8.0	15917	16025	0.987126	0.829455	chr7:128439777-128461675	Tia1 cytotoxic granule-associated RNA binding protein-like 1	5330433G13Rik,mTIAR,TIAR	ENSMUSG00000030846	21843	0	0	0	0	0	0	0	0	0	chr7	-	128445651	128445759	ENSMUSE00001304411, ENSMUSE00001227734	0	1
GSMG0036730	Tial1	e5.0	13280	13334	1.07424	0.338103	chr7:128439777-128461675	Tia1 cytotoxic granule-associated RNA binding protein-like 1	5330433G13Rik,mTIAR,TIAR	ENSMUSG00000030846	21843	0	0	0	0	0	0	0	0	0	chr7	-	128448342	128448396	ENSMUSE00001225934, ENSMUSE00001231764	0	1
GSMG0036730	Tial1	e10.0	16979	17063	0.94063	0.144314	chr7:128439777-128461675	Tia1 cytotoxic granule-associated RNA binding protein-like 1	5330433G13Rik,mTIAR,TIAR	ENSMUSG00000030846	21843	0	0	0	0	0	0	0	0	0	chr7	-	128444613	128444697	ENSMUSE00001248073, ENSMUSE00001212067	0	2
GSMG0036730	Tial1	e1.0	1	551	0.956505	0.732243	chr7:128439777-128461675	Tia1 cytotoxic granule-associated RNA binding protein-like 1	5330433G13Rik,mTIAR,TIAR	ENSMUSG00000030846	21843	0	0	0	0	0	0	0	0	0	chr7	-	128461125	128461675	NA	0	0
GSMG0036732	Mcmbp	e13.0	36860	36993	0.898994	0.290634	chr7:128696461-128740487	minichromosome maintenance complex binding protein	1110007A13Rik	ENSMUSG00000048170	210711	0	0	0	0	0	0	0	0	0	chr7	-	128703495	128703628	ENSMUSE00000632199	0	1
GSMG0036732	Mcmbp	e7.0	25938	26089	1.01532	0.841047	chr7:128696461-128740487	minichromosome maintenance complex binding protein	1110007A13Rik	ENSMUSG00000048170	210711	0	0	0	0	0	0	0	0	0	chr7	-	128714399	128714550	ENSMUSE00000360570	0	1
GSMG0036732	Mcmbp	e6.0	24398	24542	0.855306	0.105768	chr7:128696461-128740487	minichromosome maintenance complex binding protein	1110007A13Rik	ENSMUSG00000048170	210711	0	0	0	0	0	0	0	0	0	chr7	-	128715946	128716090	ENSMUSE00000401304	0	1
GSMG0036732	Mcmbp	e4.0	16511	16552	1.0357	0.825861	chr7:128696461-128740487	minichromosome maintenance complex binding protein	1110007A13Rik	ENSMUSG00000048170	210711	0	0	0	0	0	0	0	0	0	chr7	-	128723936	128723977	ENSMUSE00000408776	0	1
GSMG0036732	Mcmbp	e8.0	27724	27824	1.01598	0.886811	chr7:128696461-128740487	minichromosome maintenance complex binding protein	1110007A13Rik	ENSMUSG00000048170	210711	0	0	0	0	0	0	0	0	0	chr7	-	128712664	128712764	ENSMUSE00000393860	0	1
GSMG0036732	Mcmbp	ae16.0	42300	42463	1.04336	0.834468	chr7:128696461-128740487	minichromosome maintenance complex binding protein	1110007A13Rik	ENSMUSG00000048170	210711	0	0	0	0	0	0	0	0	0	chr7	-	128698025	128698188	NA	0	NA
GSMG0036732	Mcmbp	e17.0	42464	44027	1.10046	0.250735	chr7:128696461-128740487	minichromosome maintenance complex binding protein	1110007A13Rik	ENSMUSG00000048170	210711	0	0	0	0	0	0	0	0	0	chr7	-	128696461	128698024	NA	0	0
GSMG0036732	Mcmbp	e16.0	41918	42082	1.0278	0.770376	chr7:128696461-128740487	minichromosome maintenance complex binding protein	1110007A13Rik	ENSMUSG00000048170	210711	0	0	0	0	0	0	0	0	0	chr7	-	128698406	128698570	ENSMUSE00000720873	0	1
GSMG0036732	Mcmbp	e2.0	15290	15375	1.32869	0.0770981	chr7:128696461-128740487	minichromosome maintenance complex binding protein	1110007A13Rik	ENSMUSG00000048170	210711	0	0	0	0	0	0	0	0	0	chr7	-	128725113	128725198	ENSMUSE00000368739	0	1
GSMG0036732	Mcmbp	e9.0	30528	30706	1.17075	0.014668	chr7:128696461-128740487	minichromosome maintenance complex binding protein	1110007A13Rik	ENSMUSG00000048170	210711	0	0	0	0	0	0	0	0	0	chr7	-	128709782	128709960	ENSMUSE00000342457	0	1
GSMG0036732	Mcmbp	e5.0	19822	19923	0.977244	0.829663	chr7:128696461-128740487	minichromosome maintenance complex binding protein	1110007A13Rik	ENSMUSG00000048170	210711	0	0	0	0	0	0	0	0	0	chr7	-	128720565	128720666	ENSMUSE00000357832	0	1
GSMG0036732	Mcmbp	e15.0	41081	41169	0.925133	0.2945	chr7:128696461-128740487	minichromosome maintenance complex binding protein	1110007A13Rik	ENSMUSG00000048170	210711	0	0	0	0	0	1	0	0	0	chr7	-	128699319	128699407	ENSMUSE00000360672	0	1
GSMG0036732	Mcmbp	ae16.0	42083	42299	1.10392	0.664423	chr7:128696461-128740487	minichromosome maintenance complex binding protein	1110007A13Rik	ENSMUSG00000048170	210711	0	0	0	0	0	0	0	0	0	chr7	-	128698189	128698405	NA	0	1
GSMG0036732	Mcmbp	e14.0	38081	38245	0.930861	0.361152	chr7:128696461-128740487	minichromosome maintenance complex binding protein	1110007A13Rik	ENSMUSG00000048170	210711	0	0	0	0	0	0	0	0	0	chr7	-	128702243	128702407	ENSMUSE00000632198	0	1
GSMG0036732	Mcmbp	e10.0	31283	31406	0.996666	0.96722	chr7:128696461-128740487	minichromosome maintenance complex binding protein	1110007A13Rik	ENSMUSG00000048170	210711	0	0	0	0	0	0	0	0	0	chr7	-	128709082	128709205	ENSMUSE00000349541	0	1
GSMG0036732	Mcmbp	e12.0	35844	36009	0.987436	0.899743	chr7:128696461-128740487	minichromosome maintenance complex binding protein	1110007A13Rik	ENSMUSG00000048170	210711	0	0	0	0	0	0	0	0	0	chr7	-	128704479	128704644	ENSMUSE00000632200	0	1
GSMG0036732	Mcmbp	e11.0	33323	33440	1.0144	0.916967	chr7:128696461-128740487	minichromosome maintenance complex binding protein	1110007A13Rik	ENSMUSG00000048170	210711	0	0	0	0	0	0	0	0	0	chr7	-	128707048	128707165	ENSMUSE00000632201	0	1
GSMG0036732	Mcmbp	e3.0	16280	16420	1.10063	0.366647	chr7:128696461-128740487	minichromosome maintenance complex binding protein	1110007A13Rik	ENSMUSG00000048170	210711	0	0	0	0	0	0	0	0	0	chr7	-	128724068	128724208	ENSMUSE00000411896	0	1
GSMG0036740	Fgfr2	e11.0	70600	70641	0.825745	0.49548	chr7:130162453-130266808	fibroblast growth factor receptor 2	Bek,Fgfr-2,Fgfr-7,Fgfr7,KGFRTr,svs	ENSMUSG00000030849	14183	0	0	0	0	0	0	0	0	0	chr7	-	130196168	130196209	NA	0	1
GSMG0036740	Fgfr2	e17.0	95127	95197	0.882042	0.388712	chr7:130162453-130266808	fibroblast growth factor receptor 2	Bek,Fgfr-2,Fgfr-7,Fgfr7,KGFRTr,svs	ENSMUSG00000030849	14183	1	0	0	0	0	0	0	0	0	chr7	-	130171612	130171682	ENSMUSE00001291209, ENSMUSE00001272869	0	2
GSMG0036740	Fgfr2	e4.0	24165	24431	1.21923	0.425786	chr7:130162453-130266808	fibroblast growth factor receptor 2	Bek,Fgfr-2,Fgfr-7,Fgfr7,KGFRTr,svs	ENSMUSG00000030849	14183	1	0	0	0	0	1	0	0	0	chr7	-	130242378	130242644	ENSMUSE00001280590, ENSMUSE00001299448	0	0
GSMG0036740	Fgfr2	e18.0	96933	97070	1.11727	0.548546	chr7:130162453-130266808	fibroblast growth factor receptor 2	Bek,Fgfr-2,Fgfr-7,Fgfr7,KGFRTr,svs	ENSMUSG00000030849	14183	1	0	0	0	0	0	0	0	0	chr7	-	130169739	130169876	ENSMUSE00001260255, ENSMUSE00001286356	0	2
GSMG0036740	Fgfr2	e11.0	70435	70599	0.936921	0.406021	chr7:130162453-130266808	fibroblast growth factor receptor 2	Bek,Fgfr-2,Fgfr-7,Fgfr7,KGFRTr,svs	ENSMUSG00000030849	14183	0	0	0	0	0	0	0	0	0	chr7	-	130196210	130196374	NA	0	2
GSMG0036740	Fgfr2	e5.0	25532	25609	0.986025	0.955904	chr7:130162453-130266808	fibroblast growth factor receptor 2	Bek,Fgfr-2,Fgfr-7,Fgfr7,KGFRTr,svs	ENSMUSG00000030849	14183	0	0	0	0	0	1	0	0	0	chr7	-	130241200	130241277	ENSMUSE00000498100	0	1
GSMG0036740	Fgfr2	e7.0	47688	47811	1.01712	0.928625	chr7:130162453-130266808	fibroblast growth factor receptor 2	Bek,Fgfr-2,Fgfr-7,Fgfr7,KGFRTr,svs	ENSMUSG00000030849	14183	1	0	0	0	0	1	0	0	0	chr7	-	130218998	130219121	ENSMUSE00001266239, ENSMUSE00001308332	0	2
GSMG0036740	Fgfr2	e3.0	4743	5060	0.863632	0.291908	chr7:130162453-130266808	fibroblast growth factor receptor 2	Bek,Fgfr-2,Fgfr-7,Fgfr7,KGFRTr,svs	ENSMUSG00000030849	14183	0	0	0	0	0	0	0	0	0	chr7	-	130261749	130262066	ENSMUSE00001221549, ENSMUSE00001291152	0	0
GSMG0036740	Fgfr2	e16.0	93870	93992	0.899029	0.629333	chr7:130162453-130266808	fibroblast growth factor receptor 2	Bek,Fgfr-2,Fgfr-7,Fgfr7,KGFRTr,svs	ENSMUSG00000030849	14183	1	0	0	0	0	0	0	0	0	chr7	-	130172817	130172939	ENSMUSE00001280560, ENSMUSE00001254341, ENSMUSE00001271989	0	2
GSMG0036740	Fgfr2	e8.0	65636	65826	1.12951	0.267022	chr7:130162453-130266808	fibroblast growth factor receptor 2	Bek,Fgfr-2,Fgfr-7,Fgfr7,KGFRTr,svs	ENSMUSG00000030849	14183	1	0	0	0	0	0	0	0	0	chr7	-	130200983	130201173	ENSMUSE00001249471, ENSMUSE00001244725	0	2
GSMG0036740	Fgfr2	e6.0	38017	38186	1.05648	0.677296	chr7:130162453-130266808	fibroblast growth factor receptor 2	Bek,Fgfr-2,Fgfr-7,Fgfr7,KGFRTr,svs	ENSMUSG00000030849	14183	1	0	0	0	0	1	0	0	0	chr7	-	130228623	130228792	ENSMUSE00000462396	0	2
GSMG0036740	Fgfr2	e10.0	68246	68390	0.978579	0.839631	chr7:130162453-130266808	fibroblast growth factor receptor 2	Bek,Fgfr-2,Fgfr-7,Fgfr7,KGFRTr,svs	ENSMUSG00000030849	14183	1	0	0	0	0	1	0	0	1	chr7	-	130198419	130198563	ENSMUSE00000484156	0	0
GSMG0036740	Fgfr2	e19.0	99001	99106	1.23081	0.224715	chr7:130162453-130266808	fibroblast growth factor receptor 2	Bek,Fgfr-2,Fgfr-7,Fgfr7,KGFRTr,svs	ENSMUSG00000030849	14183	1	0	0	0	0	0	0	0	0	chr7	-	130167703	130167808	ENSMUSE00001300180, ENSMUSE00001209665	0	2
GSMG0036740	Fgfr2	e13.0	84047	84168	0.886886	0.317023	chr7:130162453-130266808	fibroblast growth factor receptor 2	Bek,Fgfr-2,Fgfr-7,Fgfr7,KGFRTr,svs	ENSMUSG00000030849	14183	1	0	0	0	0	0	0	0	0	chr7	-	130182641	130182762	ENSMUSE00001212325, ENSMUSE00001275402	0	2
GSMG0036740	Fgfr2	e12.0	81429	81580	0.783824	0.271989	chr7:130162453-130266808	fibroblast growth factor receptor 2	Bek,Fgfr-2,Fgfr-7,Fgfr7,KGFRTr,svs	ENSMUSG00000030849	14183	1	0	0	1	0	0	0	0	0	chr7	-	130185229	130185380	ENSMUSE00001205116, ENSMUSE00001262139	0	2
GSMG0036740	Fgfr2	e20.0	102686	104356	1.00712	0.951377	chr7:130162453-130266808	fibroblast growth factor receptor 2	Bek,Fgfr-2,Fgfr-7,Fgfr7,KGFRTr,svs	ENSMUSG00000030849	14183	1	0	0	0	0	0	0	0	0	chr7	-	130162453	130164123	NA	0	0
GSMG0036740	Fgfr2	e14.0	86334	86444	0.907067	0.43379	chr7:130162453-130266808	fibroblast growth factor receptor 2	Bek,Fgfr-2,Fgfr-7,Fgfr7,KGFRTr,svs	ENSMUSG00000030849	14183	1	0	0	0	0	0	0	0	0	chr7	-	130180365	130180475	ENSMUSE00001230110, ENSMUSE00001254545	0	2
GSMG0036740	Fgfr2	e15.0	88944	89134	1.03903	0.813631	chr7:130162453-130266808	fibroblast growth factor receptor 2	Bek,Fgfr-2,Fgfr-7,Fgfr7,KGFRTr,svs	ENSMUSG00000030849	14183	1	0	0	0	0	0	0	0	0	chr7	-	130177675	130177865	ENSMUSE00001266623, ENSMUSE00001218903	0	2
GSMG0036742	Ate1	e3.0	4204	4267	1.04308	0.532601	chr7:130391499-130520371	arginyltransferase 1	NULL	ENSMUSG00000030850	11907	0	0	0	0	0	0	0	0	0	chr7	-	130516105	130516168	ENSMUSE00000204315	0	2
GSMG0036742	Ate1	e2.0	792	1016	1.10347	0.147878	chr7:130391499-130520371	arginyltransferase 1	NULL	ENSMUSG00000030850	11907	0	0	1	0	0	0	0	0	0	chr7	-	130519356	130519580	ENSMUSE00001379007	0	0
GSMG0036742	Ate1	e9.0	16522	16650	0.929737	0.635522	chr7:130391499-130520371	arginyltransferase 1	NULL	ENSMUSG00000030850	11907	0	0	0	0	0	0	0	0	1	chr7	-	130503722	130503850	ENSMUSE00000304959	0	0
GSMG0036742	Ate1	e5.0	9458	9561	1.00508	0.894499	chr7:130391499-130520371	arginyltransferase 1	NULL	ENSMUSG00000030850	11907	0	0	0	0	0	0	0	0	0	chr7	-	130510811	130510914	ENSMUSE00000304983, ENSMUSE00001376308	0	2
GSMG0036742	Ate1	e13.0	101804	101924	0.967312	0.346239	chr7:130391499-130520371	arginyltransferase 1	NULL	ENSMUSG00000030850	11907	0	0	0	0	0	0	0	0	0	chr7	-	130418448	130418568	ENSMUSE00000204316	0	2
GSMG0036742	Ate1	e6.0	11114	11365	1.02692	0.457923	chr7:130391499-130520371	arginyltransferase 1	NULL	ENSMUSG00000030850	11907	0	0	0	0	0	0	0	0	0	chr7	-	130509007	130509258	ENSMUSE00000304975	0	2
GSMG0036742	Ate1	e14.0	125636	128873	1.02781	0.379081	chr7:130391499-130520371	arginyltransferase 1	NULL	ENSMUSG00000030850	11907	0	0	0	0	0	0	0	0	0	chr7	-	130391499	130394736	NA	0	0
GSMG0036742	Ate1	e8.0	15550	15678	0.970271	0.615698	chr7:130391499-130520371	arginyltransferase 1	NULL	ENSMUSG00000030850	11907	0	0	0	0	0	0	0	0	1	chr7	-	130504694	130504822	ENSMUSE00000204317	0	1
GSMG0036742	Ate1	e10.0	38657	38689	1.07762	0.357217	chr7:130391499-130520371	arginyltransferase 1	NULL	ENSMUSG00000030850	11907	0	0	0	0	0	0	0	0	0	chr7	-	130481683	130481715	ENSMUSE00000204319	0	2
GSMG0036742	Ate1	e4.0	6548	6610	0.964815	0.613629	chr7:130391499-130520371	arginyltransferase 1	NULL	ENSMUSG00000030850	11907	0	0	0	0	0	0	0	0	0	chr7	-	130513762	130513824	ENSMUSE00000204314, ENSMUSE00001381791	0	2
GSMG0036742	Ate1	e1.0	1	495	1.08654	0.714381	chr7:130391499-130520371	arginyltransferase 1	NULL	ENSMUSG00000030850	11907	0	0	1	0	0	0	0	0	0	chr7	-	130519877	130520371	NA	0	0
GSMG0036742	Ate1	e7.0	12673	12890	1.01243	0.716818	chr7:130391499-130520371	arginyltransferase 1	NULL	ENSMUSG00000030850	11907	0	0	0	0	0	0	0	0	0	chr7	-	130507482	130507699	ENSMUSE00000368332	0	2
GSMG0036742	Ate1	e12.0	56142	56241	0.818369	0.0589262	chr7:130391499-130520371	arginyltransferase 1	NULL	ENSMUSG00000030850	11907	0	0	0	0	0	0	0	0	0	chr7	-	130464131	130464230	ENSMUSE00000204318	0	2
GSMG0036742	Ate1	e11.0	52935	53116	1.02139	0.645527	chr7:130391499-130520371	arginyltransferase 1	NULL	ENSMUSG00000030850	11907	0	0	0	0	0	0	0	0	0	chr7	-	130467256	130467437	ENSMUSE00000204324	0	2
GSMG0036745	Nsmce4a	e2.0	1411	1488	1.04023	0.508981	chr7:130532527-130547382	NSE4 homolog A, SMC5-SMC6 complex component	2410003A14Rik	ENSMUSG00000040331	67872	0	0	0	0	0	0	0	0	0	chr7	-	130545895	130545972	ENSMUSE00000859321	0	2
GSMG0036745	Nsmce4a	e8.0	11811	11859	0.906007	0.160962	chr7:130532527-130547382	NSE4 homolog A, SMC5-SMC6 complex component	2410003A14Rik	ENSMUSG00000040331	67872	0	0	0	0	0	0	0	0	0	chr7	-	130535524	130535572	ENSMUSE00000518709, ENSMUSE00001377080	0	2
GSMG0036745	Nsmce4a	e9.0	13522	13613	0.960893	0.434767	chr7:130532527-130547382	NSE4 homolog A, SMC5-SMC6 complex component	2410003A14Rik	ENSMUSG00000040331	67872	0	0	0	0	0	0	0	0	0	chr7	-	130533770	130533861	ENSMUSE00001370891, ENSMUSE00001376795	0	2
GSMG0036745	Nsmce4a	e3.0	4573	4703	1.02817	0.456092	chr7:130532527-130547382	NSE4 homolog A, SMC5-SMC6 complex component	2410003A14Rik	ENSMUSG00000040331	67872	0	0	0	0	0	0	0	0	0	chr7	-	130542680	130542810	ENSMUSE00001241414, ENSMUSE00001377801, ENSMUSE00001248158	0	2
GSMG0036745	Nsmce4a	e6.0	9131	9221	1.02057	0.652534	chr7:130532527-130547382	NSE4 homolog A, SMC5-SMC6 complex component	2410003A14Rik	ENSMUSG00000040331	67872	0	0	0	0	0	0	0	0	0	chr7	-	130538162	130538252	ENSMUSE00001270249, ENSMUSE00001275580	0	2
GSMG0036745	Nsmce4a	e4.0	7418	7569	1.04127	0.279875	chr7:130532527-130547382	NSE4 homolog A, SMC5-SMC6 complex component	2410003A14Rik	ENSMUSG00000040331	67872	0	0	0	0	0	0	0	0	0	chr7	-	130539814	130539965	ENSMUSE00001312818, ENSMUSE00001222363	0	2
GSMG0036745	Nsmce4a	e5.0	8273	8372	1.01657	0.828006	chr7:130532527-130547382	NSE4 homolog A, SMC5-SMC6 complex component	2410003A14Rik	ENSMUSG00000040331	67872	0	0	0	0	0	0	0	0	0	chr7	-	130539011	130539110	ENSMUSE00001232347, ENSMUSE00001293531	0	2
GSMG0036745	Nsmce4a	e11.0	14691	14856	1.07929	0.632812	chr7:130532527-130547382	NSE4 homolog A, SMC5-SMC6 complex component	2410003A14Rik	ENSMUSG00000040331	67872	0	0	0	0	0	0	0	0	0	chr7	-	130532527	130532692	NA	0	1
GSMG0036745	Nsmce4a	e7.0	10306	10400	0.92588	0.0699435	chr7:130532527-130547382	NSE4 homolog A, SMC5-SMC6 complex component	2410003A14Rik	ENSMUSG00000040331	67872	0	0	0	0	0	0	0	0	0	chr7	-	130536983	130537077	ENSMUSE00001211955, ENSMUSE00001262981	0	2
GSMG0036745	Nsmce4a	e10.0	13717	13806	1.00915	0.82683	chr7:130532527-130547382	NSE4 homolog A, SMC5-SMC6 complex component	2410003A14Rik	ENSMUSG00000040331	67872	0	0	0	0	0	0	0	0	0	chr7	-	130533577	130533666	ENSMUSE00000500540	0	2
GSMG0036745	Nsmce4a	e1.0	1	391	0.988956	0.859532	chr7:130532527-130547382	NSE4 homolog A, SMC5-SMC6 complex component	2410003A14Rik	ENSMUSG00000040331	67872	0	0	0	0	0	0	0	0	0	chr7	-	130546992	130547382	NA	0	0
GSMG0036750	Gm5602	e2.0	3469	5033	1.00826	0.668913	chr7:130861299-130866331	predicted gene 5602	NULL	ENSMUSG00000086108	434249	0	0	0	0	0	0	0	0	0	chr7	-	130861299	130862863	NA	0	2
GSMG0036754	NULL	e1.0	1	2880	1	NA	chr7:131338183-131341062	NULL	NULL	NULL	NULL	0	0	0	0	0	0	0	0	0	chr7	-	131338183	131341062	NA	0	1
GSMG0036755	2310057M21Rik	e2.0	800	1003	1.02344	0.639905	chr7:131341611-131362735	RIKEN cDNA 2310057M21 gene	NULL	ENSMUSG00000040177	68277	0	0	1	0	0	0	0	0	0	chr7	-	131361733	131361936	ENSMUSE00000478346	0	2
GSMG0036755	2310057M21Rik	e3.0	1775	1847	0.913869	0.223701	chr7:131341611-131362735	RIKEN cDNA 2310057M21 gene	NULL	ENSMUSG00000040177	68277	0	0	1	0	0	0	0	0	0	chr7	-	131360889	131360961	ENSMUSE00000476312	0	2
GSMG0036755	2310057M21Rik	e6.0	18932	21125	1.001	0.986076	chr7:131341611-131362735	RIKEN cDNA 2310057M21 gene	NULL	ENSMUSG00000040177	68277	0	0	0	0	0	0	0	0	0	chr7	-	131341611	131343804	NA	0	0
GSMG0036755	2310057M21Rik	e5.0	11634	12085	1.0117	0.710315	chr7:131341611-131362735	RIKEN cDNA 2310057M21 gene	NULL	ENSMUSG00000040177	68277	0	0	0	0	0	0	0	0	0	chr7	-	131350651	131351102	ENSMUSE00000351437	0	2
GSMG0036755	2310057M21Rik	e4.0	5070	5276	0.981547	0.751519	chr7:131341611-131362735	RIKEN cDNA 2310057M21 gene	NULL	ENSMUSG00000040177	68277	0	0	1	0	0	0	0	0	0	chr7	-	131357460	131357666	ENSMUSE00000482859	0	2
GSMG0036755	2310057M21Rik	e1.0	1	228	1.07772	0.692907	chr7:131341611-131362735	RIKEN cDNA 2310057M21 gene	NULL	ENSMUSG00000040177	68277	0	0	1	0	0	0	0	0	0	chr7	-	131362508	131362735	NA	0	0
GSMG0036756	Ikzf5	e1.0	1	135	1.12756	0.351771	chr7:131388650-131410521	IKAROS family zinc finger 5	2610034F18Rik,Zfpn1a5	ENSMUSG00000040167	67143	0	0	0	0	0	0	0	0	0	chr7	-	131410387	131410521	ENSMUSE00000798186	0	0
GSMG0036756	Ikzf5	e2.0	13671	13853	1.15095	0.213582	chr7:131388650-131410521	IKAROS family zinc finger 5	2610034F18Rik,Zfpn1a5	ENSMUSG00000040167	67143	0	0	0	0	0	0	0	0	0	chr7	-	131396669	131396851	ENSMUSE00001318218	0	2
GSMG0036756	Ikzf5	e3.0	16585	16767	1.12212	0.160175	chr7:131388650-131410521	IKAROS family zinc finger 5	2610034F18Rik,Zfpn1a5	ENSMUSG00000040167	67143	0	0	0	0	0	0	0	0	0	chr7	-	131393755	131393937	ENSMUSE00001322360	0	2
GSMG0036756	Ikzf5	e4.0	18402	21872	1.007	0.94483	chr7:131388650-131410521	IKAROS family zinc finger 5	2610034F18Rik,Zfpn1a5	ENSMUSG00000040167	67143	0	0	0	0	0	0	0	0	0	chr7	-	131388650	131392120	NA	0	0
GSMG0036756	Ikzf5	e4.0	17942	18401	0.951128	0.213582	chr7:131388650-131410521	IKAROS family zinc finger 5	2610034F18Rik,Zfpn1a5	ENSMUSG00000040167	67143	0	0	0	0	0	0	0	0	0	chr7	-	131392121	131392580	NA	0	2
GSMG0036762	Chst15	e1.0	1	175	0.968539	0.796351	chr7:132231501-132317221	carbohydrate (N-acetylgalactosamine 4-sulfate 6-O) sulfotransferase 15	4631426J05Rik,GalNAcS-6ST,MAd5	ENSMUSG00000030930	77590	0	0	1	0	0	0	0	0	0	chr7	-	132317047	132317221	NA	0	0
GSMG0036762	Chst15	ae9.0	80753	81442	0.941157	0.55644	chr7:132231501-132317221	carbohydrate (N-acetylgalactosamine 4-sulfate 6-O) sulfotransferase 15	4631426J05Rik,GalNAcS-6ST,MAd5	ENSMUSG00000030930	77590	0	0	0	0	0	0	0	0	0	chr7	-	132235780	132236469	NA	0	0
GSMG0036762	Chst15	e5.0	50419	50565	0.952417	0.346473	chr7:132231501-132317221	carbohydrate (N-acetylgalactosamine 4-sulfate 6-O) sulfotransferase 15	4631426J05Rik,GalNAcS-6ST,MAd5	ENSMUSG00000030930	77590	0	0	0	0	0	0	0	0	0	chr7	-	132266657	132266803	ENSMUSE00000204883	0	2
GSMG0036762	Chst15	e2.0	508	917	0.975299	0.887454	chr7:132231501-132317221	carbohydrate (N-acetylgalactosamine 4-sulfate 6-O) sulfotransferase 15	4631426J05Rik,GalNAcS-6ST,MAd5	ENSMUSG00000030930	77590	0	0	1	0	0	0	0	0	0	chr7	-	132316305	132316714	ENSMUSE00000463235	0	0
GSMG0036762	Chst15	e3.0	46221	47217	1.02556	0.663799	chr7:132231501-132317221	carbohydrate (N-acetylgalactosamine 4-sulfate 6-O) sulfotransferase 15	4631426J05Rik,GalNAcS-6ST,MAd5	ENSMUSG00000030930	77590	0	0	0	0	0	0	0	0	0	chr7	-	132270005	132271001	ENSMUSE00000300705	0	1
GSMG0036762	Chst15	e9.0	78758	80752	0.982714	0.6624	chr7:132231501-132317221	carbohydrate (N-acetylgalactosamine 4-sulfate 6-O) sulfotransferase 15	4631426J05Rik,GalNAcS-6ST,MAd5	ENSMUSG00000030930	77590	0	0	0	0	0	0	0	0	0	chr7	-	132236470	132238464	NA	0	0
GSMG0036762	Chst15	e4.0	47964	48303	0.992657	0.804825	chr7:132231501-132317221	carbohydrate (N-acetylgalactosamine 4-sulfate 6-O) sulfotransferase 15	4631426J05Rik,GalNAcS-6ST,MAd5	ENSMUSG00000030930	77590	0	0	0	0	0	0	0	0	0	chr7	-	132268919	132269258	ENSMUSE00000204889	0	2
GSMG0036762	Chst15	e6.0	54383	54539	0.996725	0.973131	chr7:132231501-132317221	carbohydrate (N-acetylgalactosamine 4-sulfate 6-O) sulfotransferase 15	4631426J05Rik,GalNAcS-6ST,MAd5	ENSMUSG00000030930	77590	0	0	0	0	0	0	0	0	0	chr7	-	132262683	132262839	ENSMUSE00000204892	0	2
GSMG0036762	Chst15	e7.0	69202	69358	1.01926	0.699865	chr7:132231501-132317221	carbohydrate (N-acetylgalactosamine 4-sulfate 6-O) sulfotransferase 15	4631426J05Rik,GalNAcS-6ST,MAd5	ENSMUSG00000030930	77590	0	0	0	0	0	0	0	0	0	chr7	-	132247864	132248020	ENSMUSE00000204887	0	2
GSMG0036762	Chst15	e8.0	75658	75805	1.04014	0.387757	chr7:132231501-132317221	carbohydrate (N-acetylgalactosamine 4-sulfate 6-O) sulfotransferase 15	4631426J05Rik,GalNAcS-6ST,MAd5	ENSMUSG00000030930	77590	0	0	0	0	0	0	0	0	0	chr7	-	132241417	132241564	ENSMUSE00000300674	0	2
GSMG0036767	Oat	e8.0	15536	15649	1.06063	0.181205	chr7:132557475-132576400	ornithine aminotransferase	rhg	ENSMUSG00000030934	18242	0	0	0	0	0	0	0	0	0	chr7	-	132560752	132560865	ENSMUSE00000204900	0	1
GSMG0036767	Oat	e1.0	1	106	1.02156	0.825499	chr7:132557475-132576400	ornithine aminotransferase	rhg	ENSMUSG00000030934	18242	0	0	0	0	0	0	0	0	0	chr7	-	132576295	132576400	NA	0	0
GSMG0036767	Oat	e5.0	12067	12194	0.975515	0.532294	chr7:132557475-132576400	ornithine aminotransferase	rhg	ENSMUSG00000030934	18242	0	0	0	0	0	0	0	0	0	chr7	-	132564207	132564334	ENSMUSE00000300578	0	1
GSMG0036767	Oat	e2.0	6261	6495	0.963734	0.173556	chr7:132557475-132576400	ornithine aminotransferase	rhg	ENSMUSG00000030934	18242	0	0	0	0	0	0	0	0	0	chr7	-	132569906	132570140	ENSMUSE00000516428	0	1
GSMG0036767	Oat	e10.0	18071	18926	1.03646	0.421559	chr7:132557475-132576400	ornithine aminotransferase	rhg	ENSMUSG00000030934	18242	0	0	0	0	0	0	0	0	0	chr7	-	132557475	132558330	NA	0	0
GSMG0036767	Oat	e9.0	16611	16755	1.06703	0.102007	chr7:132557475-132576400	ornithine aminotransferase	rhg	ENSMUSG00000030934	18242	0	0	0	0	0	0	0	0	0	chr7	-	132559646	132559790	ENSMUSE00000204916	0	1
GSMG0036767	Oat	e6.0	13692	13814	1.02404	0.668381	chr7:132557475-132576400	ornithine aminotransferase	rhg	ENSMUSG00000030934	18242	0	0	0	0	0	0	0	0	0	chr7	-	132562587	132562709	ENSMUSE00000300570	0	1
GSMG0036767	Oat	e4.0	9537	9632	0.971725	0.504116	chr7:132557475-132576400	ornithine aminotransferase	rhg	ENSMUSG00000030934	18242	0	0	0	0	0	0	0	0	0	chr7	-	132566769	132566864	ENSMUSE00000204918	0	1
GSMG0036767	Oat	e3.0	9111	9335	0.959574	0.451015	chr7:132557475-132576400	ornithine aminotransferase	rhg	ENSMUSG00000030934	18242	0	0	0	0	0	0	0	0	0	chr7	-	132567066	132567290	ENSMUSE00000300591	0	2
GSMG0036767	Oat	e7.0	14489	14617	1.02641	0.583175	chr7:132557475-132576400	ornithine aminotransferase	rhg	ENSMUSG00000030934	18242	0	0	0	0	0	0	0	0	0	chr7	-	132561784	132561912	ENSMUSE00000204903	0	1
GSMG0036771	Fam53b	e9.0	97887	101807	0.939888	0.676784	chr7:132712082-132813888	family with sequence similarity 53, member B	A930008G19Rik	ENSMUSG00000030956	77938	1	0	0	0	0	0	0	0	0	chr7	-	132712082	132716002	ENSMUSE00000668843	0	0
GSMG0036771	Fam53b	e7.0	42260	42311	0.898102	0.491929	chr7:132712082-132813888	family with sequence similarity 53, member B	A930008G19Rik	ENSMUSG00000030956	77938	0	0	0	0	0	0	0	0	0	chr7	-	132771578	132771629	ENSMUSE00001251922, ENSMUSE00001247720	0	2
GSMG0036771	Fam53b	e8.0	53722	54500	1.00971	0.811867	chr7:132712082-132813888	family with sequence similarity 53, member B	A930008G19Rik	ENSMUSG00000030956	77938	0	0	0	0	0	1	0	0	0	chr7	-	132759389	132760167	ENSMUSE00000300329	0	1
GSMG0036771	Fam53b	e5.0	34504	34753	1.00458	0.963352	chr7:132712082-132813888	family with sequence similarity 53, member B	A930008G19Rik	ENSMUSG00000030956	77938	0	0	1	0	0	0	0	0	0	chr7	-	132779136	132779385	ENSMUSE00001374411	0	1
GSMG0036774	Mettl10	e6.0	24766	25189	1.02269	0.654877	chr7:132827459-132852647	methyltransferase like 10	2010208K18Rik	ENSMUSG00000030960	72096	0	0	0	0	0	0	0	0	0	chr7	-	132827459	132827882	NA	0	0
GSMG0036774	Mettl10	e1.0	1	149	1.13081	0.286456	chr7:132827459-132852647	methyltransferase like 10	2010208K18Rik	ENSMUSG00000030960	72096	0	0	0	0	0	0	0	0	0	chr7	-	132852499	132852647	NA	0	0
GSMG0036774	Mettl10	e4.0	15441	15548	0.868628	0.0934986	chr7:132827459-132852647	methyltransferase like 10	2010208K18Rik	ENSMUSG00000030960	72096	0	0	0	1	0	0	0	0	0	chr7	-	132837100	132837207	ENSMUSE00001212762, ENSMUSE00001329800, ENSMUSE00001324215, ENSMUSE00001326901	0	2
GSMG0036774	Mettl10	e5.0	21072	21288	0.912805	0.00596943	chr7:132827459-132852647	methyltransferase like 10	2010208K18Rik	ENSMUSG00000030960	72096	0	0	0	1	0	0	0	0	0	chr7	-	132831360	132831576	ENSMUSE00001272807, ENSMUSE00001218223	0	2
GSMG0036774	Mettl10	e3.0	1939	2053	1.09305	0.135606	chr7:132827459-132852647	methyltransferase like 10	2010208K18Rik	ENSMUSG00000030960	72096	0	0	0	0	0	0	0	0	0	chr7	-	132850595	132850709	ENSMUSE00000205022	0	2
GSMG0036774	Mettl10	ae3.0	2054	2057	1.12434	0.15897	chr7:132827459-132852647	methyltransferase like 10	2010208K18Rik	ENSMUSG00000030960	72096	0	0	0	0	0	0	0	0	0	chr7	-	132850591	132850594	NA	1	2
GSMG0036774	Mettl10	e2.0	1157	1222	1.2564	0.0354512	chr7:132827459-132852647	methyltransferase like 10	2010208K18Rik	ENSMUSG00000030960	72096	0	0	0	0	0	0	0	0	0	chr7	-	132851426	132851491	ENSMUSE00001246166, ENSMUSE00001278924	0	2
GSMG0036777	Ctbp2	e9.0	131708	131922	1.0647	0.557902	chr7:132987011-133123483	C-terminal binding protein 2	D7Ertd45e,Gtrgeo6,Ribeye	ENSMUSG00000030970	13017	0	0	0	0	0	0	0	0	0	chr7	-	132991562	132991776	ENSMUSE00001254326, ENSMUSE00001254470	0	1
GSMG0036777	Ctbp2	e13.0	135133	136473	0.902113	0.188901	chr7:132987011-133123483	C-terminal binding protein 2	D7Ertd45e,Gtrgeo6,Ribeye	ENSMUSG00000030970	13017	0	0	0	0	0	0	0	0	0	chr7	-	132987011	132988351	NA	0	0
GSMG0036777	Ctbp2	e10.0	132315	132445	1.01398	0.777646	chr7:132987011-133123483	C-terminal binding protein 2	D7Ertd45e,Gtrgeo6,Ribeye	ENSMUSG00000030970	13017	0	0	0	0	0	0	0	0	0	chr7	-	132991039	132991169	ENSMUSE00001305388, ENSMUSE00001230020	0	1
GSMG0036777	Ctbp2	e7.0	124533	124677	0.932053	0.207548	chr7:132987011-133123483	C-terminal binding protein 2	D7Ertd45e,Gtrgeo6,Ribeye	ENSMUSG00000030970	13017	0	0	0	0	0	0	0	0	0	chr7	-	132998807	132998951	ENSMUSE00001258030, ENSMUSE00001293065	0	1
GSMG0036777	Ctbp2	e2.0	41624	41727	0.850099	0.101382	chr7:132987011-133123483	C-terminal binding protein 2	D7Ertd45e,Gtrgeo6,Ribeye	ENSMUSG00000030970	13017	0	0	1	0	0	0	0	0	0	chr7	-	133081757	133081860	ENSMUSE00001278237, ENSMUSE00001227257	0	0
GSMG0036777	Ctbp2	e6.0	124139	124293	1.00182	0.98133	chr7:132987011-133123483	C-terminal binding protein 2	D7Ertd45e,Gtrgeo6,Ribeye	ENSMUSG00000030970	13017	0	0	0	0	0	0	0	0	0	chr7	-	132999191	132999345	ENSMUSE00001302160, ENSMUSE00001206130, ENSMUSE00001302442	0	1
GSMG0036777	Ctbp2	e12.0	133377	133494	1.09716	0.248307	chr7:132987011-133123483	C-terminal binding protein 2	D7Ertd45e,Gtrgeo6,Ribeye	ENSMUSG00000030970	13017	0	0	0	0	0	0	0	0	0	chr7	-	132989990	132990107	ENSMUSE00001281362, ENSMUSE00001287083	0	1
GSMG0036777	Ctbp2	e11.0	132926	133053	1.03116	0.719923	chr7:132987011-133123483	C-terminal binding protein 2	D7Ertd45e,Gtrgeo6,Ribeye	ENSMUSG00000030970	13017	0	0	0	0	0	0	0	0	0	chr7	-	132990431	132990558	ENSMUSE00001224257, ENSMUSE00001222370	0	1
GSMG0036777	Ctbp2	e3.0	97612	97771	0.897967	0.33803	chr7:132987011-133123483	C-terminal binding protein 2	D7Ertd45e,Gtrgeo6,Ribeye	ENSMUSG00000030970	13017	0	0	1	0	0	1	0	0	0	chr7	-	133025713	133025872	ENSMUSE00001273870, ENSMUSE00001263705	0	0
GSMG0036777	Ctbp2	e8.0	128119	128325	0.902116	0.0378778	chr7:132987011-133123483	C-terminal binding protein 2	D7Ertd45e,Gtrgeo6,Ribeye	ENSMUSG00000030970	13017	0	0	0	0	0	0	0	0	0	chr7	-	132995159	132995365	ENSMUSE00001252361, ENSMUSE00001235444	0	1
GSMG0036782	Uros	e5.0	10078	10152	0.999755	0.995408	chr7:133686243-133709295	uroporphyrinogen III synthase	hydroxymethylbilanehydrolyase(cyclizing),URO-synthase,uroporphyrinogen-IIIsynthase,Uros3	ENSMUSG00000030979	22276	0	0	0	0	0	0	0	0	0	chr7	-	133699144	133699218	ENSMUSE00001305629, ENSMUSE00001255696	0	2
GSMG0036782	Uros	e1.0	1	287	0.919857	0.550881	chr7:133686243-133709295	uroporphyrinogen III synthase	hydroxymethylbilanehydrolyase(cyclizing),URO-synthase,uroporphyrinogen-IIIsynthase,Uros3	ENSMUSG00000030979	22276	0	0	1	0	0	0	0	0	0	chr7	-	133709009	133709295	NA	0	0
GSMG0036782	Uros	e6.0	11553	11627	0.991907	0.90557	chr7:133686243-133709295	uroporphyrinogen III synthase	hydroxymethylbilanehydrolyase(cyclizing),URO-synthase,uroporphyrinogen-IIIsynthase,Uros3	ENSMUSG00000030979	22276	0	0	0	0	0	0	0	0	0	chr7	-	133697669	133697743	ENSMUSE00001258691, ENSMUSE00001294926	0	2
GSMG0036782	Uros	e10.0	19616	19714	1.03011	0.570235	chr7:133686243-133709295	uroporphyrinogen III synthase	hydroxymethylbilanehydrolyase(cyclizing),URO-synthase,uroporphyrinogen-IIIsynthase,Uros3	ENSMUSG00000030979	22276	1	0	0	0	0	0	0	0	0	chr7	-	133689582	133689680	ENSMUSE00001231628, ENSMUSE00001310188	0	2
GSMG0036782	Uros	e4.0	8386	8482	1.09418	0.242255	chr7:133686243-133709295	uroporphyrinogen III synthase	hydroxymethylbilanehydrolyase(cyclizing),URO-synthase,uroporphyrinogen-IIIsynthase,Uros3	ENSMUSG00000030979	22276	0	0	0	0	0	0	0	0	0	chr7	-	133700814	133700910	ENSMUSE00001295114, ENSMUSE00001259983	0	2
GSMG0036782	Uros	e8.0	18130	18210	0.948723	0.386749	chr7:133686243-133709295	uroporphyrinogen III synthase	hydroxymethylbilanehydrolyase(cyclizing),URO-synthase,uroporphyrinogen-IIIsynthase,Uros3	ENSMUSG00000030979	22276	1	0	0	0	0	0	0	0	0	chr7	-	133691086	133691166	ENSMUSE00001259095, ENSMUSE00001307959	0	2
GSMG0036782	Uros	e2.0	6827	6966	0.939578	0.272847	chr7:133686243-133709295	uroporphyrinogen III synthase	hydroxymethylbilanehydrolyase(cyclizing),URO-synthase,uroporphyrinogen-IIIsynthase,Uros3	ENSMUSG00000030979	22276	0	0	0	0	0	0	0	0	0	chr7	-	133702330	133702469	ENSMUSE00001310236, ENSMUSE00001279479	0	2
GSMG0036782	Uros	e3.0	7374	7457	0.974931	0.743217	chr7:133686243-133709295	uroporphyrinogen III synthase	hydroxymethylbilanehydrolyase(cyclizing),URO-synthase,uroporphyrinogen-IIIsynthase,Uros3	ENSMUSG00000030979	22276	0	0	0	0	0	0	0	0	0	chr7	-	133701839	133701922	ENSMUSE00001306864, ENSMUSE00001373269	0	2
GSMG0036782	Uros	e9.0	18703	18788	1.02152	0.676161	chr7:133686243-133709295	uroporphyrinogen III synthase	hydroxymethylbilanehydrolyase(cyclizing),URO-synthase,uroporphyrinogen-IIIsynthase,Uros3	ENSMUSG00000030979	22276	1	0	0	0	0	0	0	0	0	chr7	-	133690508	133690593	ENSMUSE00001297544, ENSMUSE00001292918	0	2
GSMG0036782	Uros	e11.0	22180	23053	0.954404	0.307764	chr7:133686243-133709295	uroporphyrinogen III synthase	hydroxymethylbilanehydrolyase(cyclizing),URO-synthase,uroporphyrinogen-IIIsynthase,Uros3	ENSMUSG00000030979	22276	1	0	0	0	0	0	0	0	0	chr7	-	133686243	133687116	ENSMUSE00000791381	0	0
GSMG0036782	Uros	ae1.0	288	372	0.857029	0.533136	chr7:133686243-133709295	uroporphyrinogen III synthase	hydroxymethylbilanehydrolyase(cyclizing),URO-synthase,uroporphyrinogen-IIIsynthase,Uros3	ENSMUSG00000030979	22276	0	0	0	0	0	0	0	0	0	chr7	-	133708924	133709008	NA	0	2
GSMG0036795	D7Ertd443e	e9.0	83425	83602	0.844506	0.415837	chr7:134266262-134376829	DNA segment, Chr 7, ERATO Doi 443, expressed	4933400E14Rik	ENSMUSG00000030994	71007	0	0	0	0	0	0	0	0	0	chr7	-	134293228	134293405	ENSMUSE00000205277	0	2
GSMG0036795	D7Ertd443e	e12.0	110179	110568	1.03912	0.796131	chr7:134266262-134376829	DNA segment, Chr 7, ERATO Doi 443, expressed	4933400E14Rik	ENSMUSG00000030994	71007	0	0	0	0	0	0	0	0	0	chr7	-	134266262	134266651	ENSMUSE00000369578	0	1
GSMG0036795	D7Ertd443e	e8.0	81687	81865	1.3295	0.196635	chr7:134266262-134376829	DNA segment, Chr 7, ERATO Doi 443, expressed	4933400E14Rik	ENSMUSG00000030994	71007	0	0	0	0	0	0	0	0	0	chr7	-	134294965	134295143	ENSMUSE00000205272	0	2
GSMG0036795	D7Ertd443e	e4.0	27002	28118	1.0128	0.903732	chr7:134266262-134376829	DNA segment, Chr 7, ERATO Doi 443, expressed	4933400E14Rik	ENSMUSG00000030994	71007	0	0	1	0	0	0	0	0	0	chr7	-	134348712	134349828	ENSMUSE00001288562, ENSMUSE00001258979	0	2
GSMG0036797	Fam196a	e3.0	39215	39286	0.961931	0.535627	chr7:134881908-134938431	family with sequence similarity 196, member A	B830028B13Rik	ENSMUSG00000073805	627214	0	0	0	0	0	0	0	0	0	chr7	-	134899146	134899217	ENSMUSE00001388774, ENSMUSE00000899320	0	2
GSMG0036797	Fam196a	e4.0	53841	56524	0.918743	0.426404	chr7:134881908-134938431	family with sequence similarity 196, member A	B830028B13Rik	ENSMUSG00000073805	627214	1	0	0	0	0	0	0	0	0	chr7	-	134881908	134884591	NA	0	0
GSMG0036797	Fam196a	e2.0	19628	20789	1.0022	0.535627	chr7:134881908-134938431	family with sequence similarity 196, member A	B830028B13Rik	ENSMUSG00000073805	627214	0	0	0	0	0	1	0	0	0	chr7	-	134917643	134918804	ENSMUSE00000632020	0	2
GSMG0036797	Fam196a	e1.0	1	720	0.76933	0.248873	chr7:134881908-134938431	family with sequence similarity 196, member A	B830028B13Rik	ENSMUSG00000073805	627214	0	0	0	0	0	0	0	0	0	chr7	-	134937712	134938431	NA	0	0
GSMG0036811	9430038I01Rik	e2.0	23057	23218	1.07281	0.830387	chr7:137375569-137410757	RIKEN cDNA 9430038I01 gene	NULL	ENSMUSG00000040139	77252	0	0	0	0	0	0	0	0	0	chr7	-	137387540	137387701	ENSMUSE00000526464	0	2
GSMG0036811	9430038I01Rik	e4.0	34407	35189	0.942859	0.450526	chr7:137375569-137410757	RIKEN cDNA 9430038I01 gene	NULL	ENSMUSG00000040139	77252	1	0	0	0	0	0	0	0	0	chr7	-	137375569	137376351	NA	0	0
GSMG0036815	Tcerg1l	e2.0	2559	2705	0.926315	0.278351	chr7:138208972-138397731	transcription elongation regulator 1-like	5730476P14Rik	ENSMUSG00000091002	70571	0	0	1	0	0	0	0	0	0	chr7	-	138395027	138395173	ENSMUSE00001268055, ENSMUSE00001268672	0	2
GSMG0036815	Tcerg1l	e3.0	3435	3615	0.946906	0.241821	chr7:138208972-138397731	transcription elongation regulator 1-like	5730476P14Rik	ENSMUSG00000091002	70571	0	0	1	0	0	0	0	0	0	chr7	-	138394117	138394297	ENSMUSE00001240245, ENSMUSE00001276678	0	2
GSMG0036815	Tcerg1l	e10.0	167757	167892	0.996648	0.972407	chr7:138208972-138397731	transcription elongation regulator 1-like	5730476P14Rik	ENSMUSG00000091002	70571	1	0	0	0	0	0	0	0	0	chr7	-	138229840	138229975	ENSMUSE00001258933, ENSMUSE00001224286	0	0
GSMG0036815	Tcerg1l	e13.0	187885	188760	0.93619	0.314767	chr7:138208972-138397731	transcription elongation regulator 1-like	5730476P14Rik	ENSMUSG00000091002	70571	1	0	0	0	0	0	0	0	0	chr7	-	138208972	138209847	NA	0	0
GSMG0036815	Tcerg1l	e4.0	35854	36054	0.967273	0.632148	chr7:138208972-138397731	transcription elongation regulator 1-like	5730476P14Rik	ENSMUSG00000091002	70571	0	0	1	0	0	0	0	0	0	chr7	-	138361678	138361878	ENSMUSE00001228875, ENSMUSE00001273305	0	2
GSMG0036815	Tcerg1l	e8.0	137780	137934	1.07065	0.479152	chr7:138208972-138397731	transcription elongation regulator 1-like	5730476P14Rik	ENSMUSG00000091002	70571	0	0	0	0	0	0	0	0	0	chr7	-	138259798	138259952	ENSMUSE00001302690, ENSMUSE00001257990	0	2
GSMG0036815	Tcerg1l	e9.0	149291	149360	1.17181	0.107126	chr7:138208972-138397731	transcription elongation regulator 1-like	5730476P14Rik	ENSMUSG00000091002	70571	1	0	0	0	0	0	0	0	0	chr7	-	138248372	138248441	ENSMUSE00001242461, ENSMUSE00001301786	0	0
GSMG0036815	Tcerg1l	e5.0	117636	117730	1.14544	0.299705	chr7:138208972-138397731	transcription elongation regulator 1-like	5730476P14Rik	ENSMUSG00000091002	70571	0	0	1	0	0	0	0	0	0	chr7	-	138280002	138280096	ENSMUSE00001265244, ENSMUSE00001296726	0	2
GSMG0036815	Tcerg1l	e11.0	179630	179719	0.960527	0.710342	chr7:138208972-138397731	transcription elongation regulator 1-like	5730476P14Rik	ENSMUSG00000091002	70571	1	0	0	0	0	0	0	0	0	chr7	-	138218013	138218102	ENSMUSE00001211923, ENSMUSE00001268060	0	0
GSMG0036815	Tcerg1l	e6.0	121058	121146	1.09153	0.324745	chr7:138208972-138397731	transcription elongation regulator 1-like	5730476P14Rik	ENSMUSG00000091002	70571	0	0	1	0	0	0	0	0	0	chr7	-	138276586	138276674	ENSMUSE00001229025, ENSMUSE00001268108	0	2
GSMG0036815	Tcerg1l	e12.0	184281	184399	0.730646	0.0909866	chr7:138208972-138397731	transcription elongation regulator 1-like	5730476P14Rik	ENSMUSG00000091002	70571	1	0	0	0	0	0	0	0	0	chr7	-	138213333	138213451	ENSMUSE00001232540, ENSMUSE00001258878	0	0
GSMG0036817	Mapk1ip1	e3.0	9349	10456	0.996711	0.820762	chr7:138835818-138846273	mitogen-activated protein kinase 1 interacting protein 1	2310009E07Rik,Miss	ENSMUSG00000041775	69546	0	0	0	0	0	0	0	0	0	chr7	-	138835818	138836925	NA	0	0
GSMG0036817	Mapk1ip1	e1.0	1	317	0.992216	0.923527	chr7:138835818-138846273	mitogen-activated protein kinase 1 interacting protein 1	2310009E07Rik,Miss	ENSMUSG00000041775	69546	0	0	0	0	0	0	0	0	0	chr7	-	138845957	138846273	ENSMUSE00000719338	0	0
GSMG0036817	Mapk1ip1	e3.0	9244	9348	1.00417	0.953406	chr7:138835818-138846273	mitogen-activated protein kinase 1 interacting protein 1	2310009E07Rik,Miss	ENSMUSG00000041775	69546	0	0	0	0	0	0	0	0	0	chr7	-	138836926	138837030	NA	0	1
GSMG0036817	Mapk1ip1	e2.0	5340	5697	1.16346	0.598171	chr7:138835818-138846273	mitogen-activated protein kinase 1 interacting protein 1	2310009E07Rik,Miss	ENSMUSG00000041775	69546	0	0	0	1	0	1	0	0	0	chr7	-	138840577	138840934	ENSMUSE00000716184	0	0
GSMG0036818	Bnip3	e3.0	11431	11512	1.05786	0.436669	chr7:138890836-138909507	BCL2/adenovirus E1B interacting protein 3	Nip3	ENSMUSG00000078566	12176	0	0	0	0	0	0	0	0	0	chr7	-	138897996	138898077	ENSMUSE00001311897	0	2
GSMG0036818	Bnip3	e5.0	14979	15128	1.00472	0.916166	chr7:138890836-138909507	BCL2/adenovirus E1B interacting protein 3	Nip3	ENSMUSG00000078566	12176	0	0	0	0	0	0	0	0	0	chr7	-	138894380	138894529	ENSMUSE00000668625	0	2
GSMG0036818	Bnip3	e6.0	17548	18672	0.983257	0.61522	chr7:138890836-138909507	BCL2/adenovirus E1B interacting protein 3	Nip3	ENSMUSG00000078566	12176	0	0	0	0	0	0	0	0	0	chr7	-	138890836	138891960	ENSMUSE00000668624	0	0
GSMG0036818	Bnip3	e1.0	1	145	1.01397	0.984168	chr7:138890836-138909507	BCL2/adenovirus E1B interacting protein 3	Nip3	ENSMUSG00000078566	12176	0	0	0	0	0	0	0	0	0	chr7	-	138909363	138909507	NA	0	0
GSMG0036818	Bnip3	e4.0	14792	14898	1.02055	0.701151	chr7:138890836-138909507	BCL2/adenovirus E1B interacting protein 3	Nip3	ENSMUSG00000078566	12176	0	0	0	0	0	0	0	0	0	chr7	-	138894610	138894716	ENSMUSE00001273346, ENSMUSE00001258883	0	2
GSMG0036818	Bnip3	e2.0	10680	10827	1.03717	0.606215	chr7:138890836-138909507	BCL2/adenovirus E1B interacting protein 3	Nip3	ENSMUSG00000078566	12176	0	0	0	0	0	0	0	0	0	chr7	-	138898681	138898828	ENSMUSE00001259831	0	2
GSMG0036819	Stk32c	e11.0	94160	94291	1.0806	0.0634963	chr7:139103638-139213307	serine/threonine kinase 32C	Pkek,YANK3	ENSMUSG00000015981	57740	0	0	0	0	0	0	0	0	0	chr7	-	139119017	139119148	ENSMUSE00000151031	0	2
GSMG0036819	Stk32c	e12.0	107976	108043	0.9792	0.548071	chr7:139103638-139213307	serine/threonine kinase 32C	Pkek,YANK3	ENSMUSG00000015981	57740	0	0	0	0	0	0	0	0	0	chr7	-	139105265	139105332	ENSMUSE00000151034	0	2
GSMG0036819	Stk32c	e4.0	88029	88180	0.968619	0.401715	chr7:139103638-139213307	serine/threonine kinase 32C	Pkek,YANK3	ENSMUSG00000015981	57740	0	0	0	0	0	0	0	0	0	chr7	-	139125128	139125279	ENSMUSE00001273692, ENSMUSE00001264404	0	2
GSMG0036819	Stk32c	e10.0	93942	94067	1.02548	0.291659	chr7:139103638-139213307	serine/threonine kinase 32C	Pkek,YANK3	ENSMUSG00000015981	57740	0	0	0	0	0	0	0	0	0	chr7	-	139119241	139119366	ENSMUSE00000151027	0	2
GSMG0036819	Stk32c	e6.0	91334	91371	0.995048	0.875807	chr7:139103638-139213307	serine/threonine kinase 32C	Pkek,YANK3	ENSMUSG00000015981	57740	0	0	0	0	0	0	0	0	0	chr7	-	139121937	139121974	ENSMUSE00000151037	0	2
GSMG0036819	Stk32c	e5.0	90306	90479	0.97933	0.600858	chr7:139103638-139213307	serine/threonine kinase 32C	Pkek,YANK3	ENSMUSG00000015981	57740	0	0	0	0	0	0	0	0	0	chr7	-	139122829	139123002	ENSMUSE00000526423	0	2
GSMG0036819	Stk32c	e7.0	91458	91547	1.00544	0.843662	chr7:139103638-139213307	serine/threonine kinase 32C	Pkek,YANK3	ENSMUSG00000015981	57740	0	0	0	0	0	0	0	0	0	chr7	-	139121761	139121850	ENSMUSE00000151035	0	2
GSMG0036819	Stk32c	e8.0	91849	91952	0.983	0.602379	chr7:139103638-139213307	serine/threonine kinase 32C	Pkek,YANK3	ENSMUSG00000015981	57740	0	0	0	0	0	0	0	0	0	chr7	-	139121356	139121459	ENSMUSE00000151025	0	2
GSMG0036819	Stk32c	e13.0	108941	109670	1.03497	0.317458	chr7:139103638-139213307	serine/threonine kinase 32C	Pkek,YANK3	ENSMUSG00000015981	57740	0	0	0	0	0	0	0	0	0	chr7	-	139103638	139104367	ENSMUSE00000900468	0	1
GSMG0036819	Stk32c	e3.0	72178	72233	0.991912	0.91489	chr7:139103638-139213307	serine/threonine kinase 32C	Pkek,YANK3	ENSMUSG00000015981	57740	0	0	0	0	0	0	0	0	0	chr7	-	139141075	139141130	ENSMUSE00001212482, ENSMUSE00001238503	0	2
GSMG0036819	Stk32c	e9.0	92522	92638	0.992035	0.835679	chr7:139103638-139213307	serine/threonine kinase 32C	Pkek,YANK3	ENSMUSG00000015981	57740	0	0	0	0	0	0	0	0	0	chr7	-	139120670	139120786	ENSMUSE00000151038	0	2
GSMG0036819	Stk32c	e2.0	24814	25209	0.974849	0.925316	chr7:139103638-139213307	serine/threonine kinase 32C	Pkek,YANK3	ENSMUSG00000015981	57740	0	0	1	0	0	0	0	0	0	chr7	-	139188099	139188494	NA	0	0
GSMG0036830	Tubgcp2	e6.0	28581	28788	1.11493	0.154297	chr7:139995955-140036674	tubulin, gamma complex associated protein 2	1700022B05Rik	ENSMUSG00000025474	74237	0	0	0	0	0	0	0	0	0	chr7	-	140007887	140008094	ENSMUSE00001387544, ENSMUSE00001387290, ENSMUSE00000238084	0	1
GSMG0036830	Tubgcp2	e17.0	39730	39893	1.08984	0.298745	chr7:139995955-140036674	tubulin, gamma complex associated protein 2	1700022B05Rik	ENSMUSG00000025474	74237	1	0	0	1	0	0	0	0	0	chr7	-	139996782	139996945	ENSMUSE00001386394, ENSMUSE00000238006	0	1
GSMG0036830	Tubgcp2	e13.0	35645	35660	0.952332	0.447086	chr7:139995955-140036674	tubulin, gamma complex associated protein 2	1700022B05Rik	ENSMUSG00000025474	74237	0	0	0	0	0	0	0	0	0	chr7	-	140001015	140001030	NA	1	1
GSMG0036830	Tubgcp2	e15.0	37763	37906	1.07793	0.303127	chr7:139995955-140036674	tubulin, gamma complex associated protein 2	1700022B05Rik	ENSMUSG00000025474	74237	0	0	0	1	0	0	0	0	0	chr7	-	139998769	139998912	ENSMUSE00001389380, ENSMUSE00000238024	0	1
GSMG0036830	Tubgcp2	e12.0	35077	35249	1.03636	0.6728	chr7:139995955-140036674	tubulin, gamma complex associated protein 2	1700022B05Rik	ENSMUSG00000025474	74237	0	0	0	0	0	0	0	0	0	chr7	-	140001426	140001598	ENSMUSE00001384421, ENSMUSE00000151004	0	1
GSMG0036830	Tubgcp2	e2.0	2877	3062	1.0382	0.517712	chr7:139995955-140036674	tubulin, gamma complex associated protein 2	1700022B05Rik	ENSMUSG00000025474	74237	0	0	0	0	0	0	0	0	0	chr7	-	140033613	140033798	ENSMUSE00000238112, ENSMUSE00001388780	0	1
GSMG0036830	Tubgcp2	e13.0	35532	35644	1.11036	0.0261403	chr7:139995955-140036674	tubulin, gamma complex associated protein 2	1700022B05Rik	ENSMUSG00000025474	74237	0	0	0	0	0	0	0	0	0	chr7	-	140001031	140001143	NA	0	1
GSMG0036830	Tubgcp2	e9.0	30515	30660	1.10394	0.0380985	chr7:139995955-140036674	tubulin, gamma complex associated protein 2	1700022B05Rik	ENSMUSG00000025474	74237	0	0	0	0	0	0	0	0	0	chr7	-	140006015	140006160	ENSMUSE00001387861, ENSMUSE00000151005	0	2
GSMG0036830	Tubgcp2	e4.0	5488	5664	0.937562	0.542368	chr7:139995955-140036674	tubulin, gamma complex associated protein 2	1700022B05Rik	ENSMUSG00000025474	74237	0	0	0	0	0	0	0	0	0	chr7	-	140031011	140031187	ENSMUSE00000238098, ENSMUSE00001386023	0	1
GSMG0036830	Tubgcp2	e18.0	40637	40720	1.06168	0.693354	chr7:139995955-140036674	tubulin, gamma complex associated protein 2	1700022B05Rik	ENSMUSG00000025474	74237	0	0	0	0	0	0	0	0	0	chr7	-	139995955	139996038	NA	0	0
GSMG0036830	Tubgcp2	e1.0	328	579	0.951289	0.763693	chr7:139995955-140036674	tubulin, gamma complex associated protein 2	1700022B05Rik	ENSMUSG00000025474	74237	0	0	0	0	0	0	0	0	0	chr7	-	140036096	140036347	NA	0	0
GSMG0036830	Tubgcp2	e8.0	29634	29823	1.15474	0.0658834	chr7:139995955-140036674	tubulin, gamma complex associated protein 2	1700022B05Rik	ENSMUSG00000025474	74237	0	0	0	0	0	0	0	0	0	chr7	-	140006852	140007041	ENSMUSE00001387221, ENSMUSE00000238066	0	2
GSMG0036830	Tubgcp2	e14.0	37328	37448	0.994054	0.941564	chr7:139995955-140036674	tubulin, gamma complex associated protein 2	1700022B05Rik	ENSMUSG00000025474	74237	1	0	0	1	0	0	0	0	0	chr7	-	139999227	139999347	ENSMUSE00001383444, ENSMUSE00000151003	0	1
GSMG0036830	Tubgcp2	e10.0	31225	31405	0.940512	0.043098	chr7:139995955-140036674	tubulin, gamma complex associated protein 2	1700022B05Rik	ENSMUSG00000025474	74237	0	0	0	0	0	0	0	0	0	chr7	-	140005270	140005450	ENSMUSE00001385333, ENSMUSE00000151001	0	2
GSMG0036830	Tubgcp2	e3.0	4428	4556	0.947642	0.701114	chr7:139995955-140036674	tubulin, gamma complex associated protein 2	1700022B05Rik	ENSMUSG00000025474	74237	0	0	0	0	0	0	0	0	0	chr7	-	140032119	140032247	ENSMUSE00000238105, ENSMUSE00001388057	0	1
GSMG0036830	Tubgcp2	e18.0	40509	40636	1.1959	0.0232769	chr7:139995955-140036674	tubulin, gamma complex associated protein 2	1700022B05Rik	ENSMUSG00000025474	74237	0	0	0	0	0	0	0	0	0	chr7	-	139996039	139996166	NA	0	1
GSMG0036830	Tubgcp2	e5.0	6689	6848	1.06679	0.265734	chr7:139995955-140036674	tubulin, gamma complex associated protein 2	1700022B05Rik	ENSMUSG00000025474	74237	0	0	0	0	0	1	0	0	0	chr7	-	140029827	140029986	ENSMUSE00001387501, ENSMUSE00000238092	0	1
GSMG0036830	Tubgcp2	e11.0	31696	31876	0.988214	0.685104	chr7:139995955-140036674	tubulin, gamma complex associated protein 2	1700022B05Rik	ENSMUSG00000025474	74237	0	0	0	0	0	0	0	0	0	chr7	-	140004799	140004979	ENSMUSE00001388230, ENSMUSE00000150999	0	2
GSMG0036830	Tubgcp2	e16.0	38575	38703	1.20427	0.101254	chr7:139995955-140036674	tubulin, gamma complex associated protein 2	1700022B05Rik	ENSMUSG00000025474	74237	1	0	0	1	0	0	0	0	0	chr7	-	139997972	139998100	ENSMUSE00001387873, ENSMUSE00000238019	0	1
GSMG0036830	Tubgcp2	e7.0	29049	29248	0.982229	0.791778	chr7:139995955-140036674	tubulin, gamma complex associated protein 2	1700022B05Rik	ENSMUSG00000025474	74237	0	0	0	0	0	0	0	0	0	chr7	-	140007427	140007626	ENSMUSE00001384739, ENSMUSE00000238074	0	2
GSMG0036832	Caly	ae7.0	12239	12516	0.88393	0.39785	chr7:140069880-140082549	calcyon neuron-specific vesicular protein	0710001P07Rik,1110004A22Rik,Calcyon,Drd1ip	ENSMUSG00000025468	68566	0	0	0	0	0	0	0	0	0	chr7	-	140070034	140070311	NA	0	2
GSMG0036832	Caly	e2.0	249	457	1.30894	0.0766788	chr7:140069880-140082549	calcyon neuron-specific vesicular protein	0710001P07Rik,1110004A22Rik,Calcyon,Drd1ip	ENSMUSG00000025468	68566	0	0	1	0	0	0	0	0	0	chr7	-	140082093	140082301	NA	0	0
GSMG0036832	Caly	e1.0	1	88	1.0904	0.410572	chr7:140069880-140082549	calcyon neuron-specific vesicular protein	0710001P07Rik,1110004A22Rik,Calcyon,Drd1ip	ENSMUSG00000025468	68566	0	0	1	0	0	0	0	0	0	chr7	-	140082462	140082549	NA	0	0
GSMG0036832	Caly	e3.0	1012	1169	0.982986	0.896015	chr7:140069880-140082549	calcyon neuron-specific vesicular protein	0710001P07Rik,1110004A22Rik,Calcyon,Drd1ip	ENSMUSG00000025468	68566	0	0	1	0	0	0	0	0	0	chr7	-	140081381	140081538	ENSMUSE00000899168	0	0
GSMG0036832	Caly	e7.0	11886	12238	1.00654	0.86515	chr7:140069880-140082549	calcyon neuron-specific vesicular protein	0710001P07Rik,1110004A22Rik,Calcyon,Drd1ip	ENSMUSG00000025468	68566	0	0	0	0	0	0	0	0	0	chr7	-	140070312	140070664	ENSMUSE00000344121	0	2
GSMG0036832	Caly	e5.0	9852	9965	0.968384	0.430257	chr7:140069880-140082549	calcyon neuron-specific vesicular protein	0710001P07Rik,1110004A22Rik,Calcyon,Drd1ip	ENSMUSG00000025468	68566	0	0	0	0	0	0	0	0	0	chr7	-	140072585	140072698	ENSMUSE00000150976	0	2
GSMG0036832	Caly	e4.0	8450	8609	1.0234	0.616854	chr7:140069880-140082549	calcyon neuron-specific vesicular protein	0710001P07Rik,1110004A22Rik,Calcyon,Drd1ip	ENSMUSG00000025468	68566	0	0	0	0	0	0	0	0	0	chr7	-	140073941	140074100	ENSMUSE00000150978	0	2
GSMG0036832	Caly	e8.0	12517	12670	0.969023	0.491139	chr7:140069880-140082549	calcyon neuron-specific vesicular protein	0710001P07Rik,1110004A22Rik,Calcyon,Drd1ip	ENSMUSG00000025468	68566	0	0	0	0	0	0	0	0	0	chr7	-	140069880	140070033	NA	0	1
GSMG0036832	Caly	e6.0	10853	10966	0.988394	0.723897	chr7:140069880-140082549	calcyon neuron-specific vesicular protein	0710001P07Rik,1110004A22Rik,Calcyon,Drd1ip	ENSMUSG00000025468	68566	0	0	0	0	0	0	0	0	0	chr7	-	140071584	140071697	ENSMUSE00000150977	0	2
GSMG0036833	Fuom	e6.0	2736	2820	0.976937	0.701484	chr7:140090369-140102441	fucose mutarotase	1810014F10Rik	ENSMUSG00000025466	69064	0	0	0	0	0	0	0	0	0	chr7	-	140099622	140099706	NA	0	1
GSMG0036833	Fuom	e2.0	773	841	1.0088	0.867262	chr7:140090369-140102441	fucose mutarotase	1810014F10Rik	ENSMUSG00000025466	69064	0	0	0	0	0	0	0	0	0	chr7	-	140101601	140101669	ENSMUSE00001219146, ENSMUSE00001222829	0	2
GSMG0036833	Fuom	ae5.0	2282	2489	1.00603	0.984061	chr7:140090369-140102441	fucose mutarotase	1810014F10Rik	ENSMUSG00000025466	69064	0	0	0	0	0	0	0	0	0	chr7	-	140099953	140100160	NA	0	NA
GSMG0036833	Fuom	e1.0	1	135	1.04462	0.59673	chr7:140090369-140102441	fucose mutarotase	1810014F10Rik	ENSMUSG00000025466	69064	0	0	0	0	0	0	0	0	0	chr7	-	140102307	140102441	ENSMUSE00000810538	0	0
GSMG0036833	Fuom	ae5.0	2564	2639	0.856203	0.0552955	chr7:140090369-140102441	fucose mutarotase	1810014F10Rik	ENSMUSG00000025466	69064	0	0	0	0	0	0	0	0	0	chr7	-	140099803	140099878	NA	0	2
GSMG0036833	Fuom	ae4.0	1353	1885	0.871966	0.427056	chr7:140090369-140102441	fucose mutarotase	1810014F10Rik	ENSMUSG00000025466	69064	0	0	0	0	0	0	0	0	0	chr7	-	140100557	140101089	NA	0	2
GSMG0036833	Fuom	e4.0	1254	1352	1.00264	0.957365	chr7:140090369-140102441	fucose mutarotase	1810014F10Rik	ENSMUSG00000025466	69064	0	0	0	0	0	0	0	0	0	chr7	-	140101090	140101188	ENSMUSE00000150967, ENSMUSE00001385579	0	2
GSMG0036833	Fuom	e3.0	1040	1110	1.06689	0.296658	chr7:140090369-140102441	fucose mutarotase	1810014F10Rik	ENSMUSG00000025466	69064	0	0	0	0	0	1	0	0	0	chr7	-	140101332	140101402	ENSMUSE00001213858, ENSMUSE00001231266	0	2
GSMG0036833	Fuom	e6.0	2821	4627	0.976067	0.674565	chr7:140090369-140102441	fucose mutarotase	1810014F10Rik	ENSMUSG00000025466	69064	0	0	0	0	0	0	0	0	0	chr7	-	140097815	140099621	NA	0	0
GSMG0036833	Fuom	e5.0	2490	2563	0.976525	0.618594	chr7:140090369-140102441	fucose mutarotase	1810014F10Rik	ENSMUSG00000025466	69064	1	0	0	0	0	0	0	0	0	chr7	-	140099879	140099952	ENSMUSE00000150970, ENSMUSE00001388424	0	2
GSMG0036834	Echs1	e2.0	3324	3521	0.998584	0.977779	chr7:140105712-140116456	enoyl Coenzyme A hydratase, short chain, 1, mitochondrial	NULL	ENSMUSG00000025465	93747	0	0	0	1	0	1	0	0	0	chr7	-	140112936	140113133	ENSMUSE00001223286, ENSMUSE00001268054	0	2
GSMG0036834	Echs1	e8.0	10080	10745	1.03645	0.633304	chr7:140105712-140116456	enoyl Coenzyme A hydratase, short chain, 1, mitochondrial	NULL	ENSMUSG00000025465	93747	1	0	0	0	0	0	0	0	0	chr7	-	140105712	140106377	NA	0	0
GSMG0036834	Echs1	e5.0	5814	5918	1.01666	0.633439	chr7:140105712-140116456	enoyl Coenzyme A hydratase, short chain, 1, mitochondrial	NULL	ENSMUSG00000025465	93747	0	0	0	0	0	0	0	0	0	chr7	-	140110539	140110643	ENSMUSE00001204916, ENSMUSE00001294781	0	2
GSMG0036834	Echs1	e4.0	4662	4761	1.09108	0.543307	chr7:140105712-140116456	enoyl Coenzyme A hydratase, short chain, 1, mitochondrial	NULL	ENSMUSG00000025465	93747	0	0	0	0	0	0	0	0	0	chr7	-	140111696	140111795	ENSMUSE00000150964	0	2
GSMG0036834	Echs1	e7.0	8306	8373	0.952484	0.491348	chr7:140105712-140116456	enoyl Coenzyme A hydratase, short chain, 1, mitochondrial	NULL	ENSMUSG00000025465	93747	1	0	0	0	0	0	0	0	0	chr7	-	140108084	140108151	ENSMUSE00001230112, ENSMUSE00001241240	0	2
GSMG0036834	Echs1	e3.0	3911	4038	1.00394	0.96005	chr7:140105712-140116456	enoyl Coenzyme A hydratase, short chain, 1, mitochondrial	NULL	ENSMUSG00000025465	93747	0	0	0	0	0	0	0	0	0	chr7	-	140112419	140112546	ENSMUSE00000150961	0	2
GSMG0036834	Echs1	e6.0	6351	6470	0.966128	0.487194	chr7:140105712-140116456	enoyl Coenzyme A hydratase, short chain, 1, mitochondrial	NULL	ENSMUSG00000025465	93747	0	0	0	0	0	0	0	0	0	chr7	-	140109987	140110106	ENSMUSE00001209327, ENSMUSE00001297004	0	2
GSMG0036834	Echs1	e1.0	1	150	1.09304	0.297063	chr7:140105712-140116456	enoyl Coenzyme A hydratase, short chain, 1, mitochondrial	NULL	ENSMUSG00000025465	93747	0	0	0	0	0	0	0	0	0	chr7	-	140116307	140116456	NA	0	0
GSMG0036835	Sprn	e1.0	1	148	1.06723	0.48277	chr7:140150630-140154696	shadow of prion protein	shadoo	ENSMUSG00000045733	212518	0	0	0	0	0	0	0	0	0	chr7	-	140154549	140154696	NA	0	0
GSMG0036835	Sprn	e2.0	1025	4067	1	NA	chr7:140150630-140154696	shadow of prion protein	shadoo	ENSMUSG00000045733	212518	0	0	0	0	0	0	0	0	0	chr7	-	140150630	140153672	NA	0	1
GSMG0036844	Zfp941	e2.0	3465	3591	0.983709	0.838475	chr7:140807449-140822178	zinc finger protein 941	BC066028	ENSMUSG00000060314	407812	0	0	0	0	0	0	0	0	0	chr7	-	140818588	140818714	ENSMUSE00000980895	0	2
GSMG0036844	Zfp941	e3.0	8865	10690	1.0011	0.838475	chr7:140807449-140822178	zinc finger protein 941	BC066028	ENSMUSG00000060314	407812	0	0	0	0	0	0	0	0	0	chr7	-	140811489	140813314	ENSMUSE00000500028	0	2
GSMG0036844	Zfp941	e1.0	1	144	0.982615	0.845589	chr7:140807449-140822178	zinc finger protein 941	BC066028	ENSMUSG00000060314	407812	0	0	0	0	0	0	0	0	0	chr7	-	140822035	140822178	ENSMUSE00000809662	0	0
GSMG0036844	Zfp941	ae3.0	10691	12502	0.997198	0.892811	chr7:140807449-140822178	zinc finger protein 941	BC066028	ENSMUSG00000060314	407812	0	0	0	0	0	0	0	0	0	chr7	-	140809677	140811488	NA	0	2
GSMG0036846	Bet1l	e3.0	2290	2346	1.06176	0.353074	chr7:140853384-140857110	Bet1 golgi vesicular membrane trafficking protein like	2610021K23Rik,golgiSNARE,Gs15	ENSMUSG00000025484	54399	0	0	0	0	0	0	0	0	0	chr7	-	140854765	140854821	ENSMUSE00000151089, ENSMUSE00001389182	0	2
GSMG0036846	Bet1l	e4.0	2488	3727	0.999397	0.955438	chr7:140853384-140857110	Bet1 golgi vesicular membrane trafficking protein like	2610021K23Rik,golgiSNARE,Gs15	ENSMUSG00000025484	54399	0	0	0	0	0	0	0	0	0	chr7	-	140853384	140854623	NA	0	0
GSMG0036846	Bet1l	e1.0	1	890	0.946458	0.683618	chr7:140853384-140857110	Bet1 golgi vesicular membrane trafficking protein like	2610021K23Rik,golgiSNARE,Gs15	ENSMUSG00000025484	54399	0	0	0	0	0	0	0	0	0	chr7	-	140856221	140857110	NA	0	0
GSMG0036846	Bet1l	e2.0	1946	2037	1.01007	0.853211	chr7:140853384-140857110	Bet1 golgi vesicular membrane trafficking protein like	2610021K23Rik,golgiSNARE,Gs15	ENSMUSG00000025484	54399	0	0	0	0	0	0	0	0	0	chr7	-	140855074	140855165	ENSMUSE00000235418, ENSMUSE00001388941, ENSMUSE00001382502	0	2
GSMG0036847	Sirt3	e3.0	4174	4353	1.04305	0.395068	chr7:140863664-140882309	sirtuin 3	2310003L23Rik,Sir2l3	ENSMUSG00000025486	64384	0	0	0	0	0	0	0	0	0	chr7	-	140877957	140878136	NA	0	1
GSMG0036847	Sirt3	e5.0	5856	5956	0.97816	0.707295	chr7:140863664-140882309	sirtuin 3	2310003L23Rik,Sir2l3	ENSMUSG00000025486	64384	0	0	0	0	0	0	0	0	0	chr7	-	140876354	140876454	ENSMUSE00000151105	0	2
GSMG0036847	Sirt3	e4.0	4428	4660	0.998674	0.952438	chr7:140863664-140882309	sirtuin 3	2310003L23Rik,Sir2l3	ENSMUSG00000025486	64384	0	0	0	0	0	0	0	0	0	chr7	-	140877650	140877882	ENSMUSE00000151104, ENSMUSE00001388824	0	2
GSMG0036847	Sirt3	e2.0	441	547	1.05067	0.273173	chr7:140863664-140882309	sirtuin 3	2310003L23Rik,Sir2l3	ENSMUSG00000025486	64384	0	0	1	0	0	0	0	0	0	chr7	-	140881763	140881869	ENSMUSE00001215053, ENSMUSE00001213501	0	0
GSMG0036847	Sirt3	e6.0	12660	12821	1.0081	0.872326	chr7:140863664-140882309	sirtuin 3	2310003L23Rik,Sir2l3	ENSMUSG00000025486	64384	0	0	0	0	0	0	0	0	0	chr7	-	140869489	140869650	ENSMUSE00001370482	0	2
GSMG0036847	Sirt3	e7.0	17126	17335	0.977034	0.439133	chr7:140863664-140882309	sirtuin 3	2310003L23Rik,Sir2l3	ENSMUSG00000025486	64384	0	0	0	0	0	0	0	0	0	chr7	-	140864975	140865184	ENSMUSE00001389477, ENSMUSE00000234690	0	2
GSMG0036847	Sirt3	e3.0	4165	4173	1.09216	0.136603	chr7:140863664-140882309	sirtuin 3	2310003L23Rik,Sir2l3	ENSMUSG00000025486	64384	0	0	0	0	0	0	0	0	0	chr7	-	140878137	140878145	NA	1	1
GSMG0036847	Sirt3	e8.0	18227	18646	1.02081	0.639765	chr7:140863664-140882309	sirtuin 3	2310003L23Rik,Sir2l3	ENSMUSG00000025486	64384	0	0	0	0	0	0	0	0	0	chr7	-	140863664	140864083	NA	0	0
GSMG0036847	Sirt3	e1.0	1	152	1.60195	0.192655	chr7:140863664-140882309	sirtuin 3	2310003L23Rik,Sir2l3	ENSMUSG00000025486	64384	0	0	1	0	0	0	0	0	0	chr7	-	140882158	140882309	ENSMUSE00000235243	0	0
GSMG0036850	Ifitm2	e2.0	817	1153	0.933401	0.664394	chr7:140954837-140955989	interferon induced transmembrane protein 2	fragilis3,Ifitm3l,mil-3	ENSMUSG00000060591	80876	0	0	0	0	0	0	0	0	0	chr7	-	140954837	140955173	ENSMUSE00000464889	0	0
GSMG0036850	Ifitm2	e1.0	1	320	1.0328	0.664394	chr7:140954837-140955989	interferon induced transmembrane protein 2	fragilis3,Ifitm3l,mil-3	ENSMUSG00000060591	80876	0	0	0	0	0	0	0	0	0	chr7	-	140955670	140955989	NA	0	0
GSMG0036851	Ifitm3	e2.0	871	1170	0.789021	0.2814	chr7:141009590-141010759	interferon induced transmembrane protein 3	1110004C05Rik,Fgls,fragilis,IP15,mil-1	ENSMUSG00000025492	66141	0	0	0	0	0	0	0	0	0	chr7	-	141009590	141009889	NA	0	2
GSMG0036851	Ifitm3	e1.0	1	363	1.18839	0.2814	chr7:141009590-141010759	interferon induced transmembrane protein 3	1110004C05Rik,Fgls,fragilis,IP15,mil-1	ENSMUSG00000025492	66141	0	0	0	0	0	0	0	0	0	chr7	-	141010397	141010759	NA	0	0
GSMG0036856	Rnh1	e7.0	9574	9744	0.911159	0.00371859	chr7:141160322-141172851	ribonuclease/angiogenin inhibitor 1	RNH	ENSMUSG00000038650	107702	0	0	0	0	0	0	0	0	0	chr7	-	141163108	141163278	ENSMUSE00000233416	0	2
GSMG0036856	Rnh1	e3.0	6065	6169	1.03789	0.305918	chr7:141160322-141172851	ribonuclease/angiogenin inhibitor 1	RNH	ENSMUSG00000038650	107702	0	0	0	0	0	0	0	0	0	chr7	-	141166683	141166787	ENSMUSE00001383555, ENSMUSE00000233452	0	2
GSMG0036856	Rnh1	e1.0	1	110	1.04837	0.606697	chr7:141160322-141172851	ribonuclease/angiogenin inhibitor 1	RNH	ENSMUSG00000038650	107702	0	0	1	0	0	0	0	0	0	chr7	-	141172742	141172851	NA	0	0
GSMG0036856	Rnh1	e9.0	10258	10428	1.01201	0.707223	chr7:141160322-141172851	ribonuclease/angiogenin inhibitor 1	RNH	ENSMUSG00000038650	107702	0	0	0	0	0	0	0	0	0	chr7	-	141162424	141162594	ENSMUSE00000233394	0	2
GSMG0036856	Rnh1	e5.0	8674	8844	0.994457	0.87334	chr7:141160322-141172851	ribonuclease/angiogenin inhibitor 1	RNH	ENSMUSG00000038650	107702	0	0	0	0	0	0	0	0	0	chr7	-	141164008	141164178	ENSMUSE00000233437	0	2
GSMG0036856	Rnh1	e8.0	9830	10000	0.971542	0.486374	chr7:141160322-141172851	ribonuclease/angiogenin inhibitor 1	RNH	ENSMUSG00000038650	107702	0	0	0	0	0	0	0	0	0	chr7	-	141162852	141163022	ENSMUSE00000233406	0	2
GSMG0036856	Rnh1	e2.0	3916	4176	1.10868	0.231537	chr7:141160322-141172851	ribonuclease/angiogenin inhibitor 1	RNH	ENSMUSG00000038650	107702	0	0	1	0	0	0	0	0	0	chr7	-	141168676	141168936	NA	0	0
GSMG0036856	Rnh1	e10.0	12032	12202	1.03664	0.413186	chr7:141160322-141172851	ribonuclease/angiogenin inhibitor 1	RNH	ENSMUSG00000038650	107702	0	0	0	0	0	0	0	0	0	chr7	-	141160650	141160820	ENSMUSE00000233380	0	2
GSMG0036856	Rnh1	e6.0	9328	9498	0.995573	0.904349	chr7:141160322-141172851	ribonuclease/angiogenin inhibitor 1	RNH	ENSMUSG00000038650	107702	0	0	0	0	0	0	0	0	0	chr7	-	141163354	141163524	ENSMUSE00000233426	0	2
GSMG0036856	Rnh1	e4.0	8178	8348	1.06223	0.0491947	chr7:141160322-141172851	ribonuclease/angiogenin inhibitor 1	RNH	ENSMUSG00000038650	107702	0	0	0	0	0	0	0	0	0	chr7	-	141164504	141164674	ENSMUSE00000233446	0	2
GSMG0036856	Rnh1	e11.0	12287	12530	1.09976	0.148369	chr7:141160322-141172851	ribonuclease/angiogenin inhibitor 1	RNH	ENSMUSG00000038650	107702	0	0	0	0	0	0	0	0	0	chr7	-	141160322	141160565	NA	0	0
GSMG0036858	Hras	e6.0	2538	2663	1.01349	0.607343	chr7:141189107-141194004	Harvey rat sarcoma virus oncogene	c-H-ras,c-rasHa,H-ras,Ha-ras,Harvey-ras,Hras-1,Hras1,ras	ENSMUSG00000025499	15461	0	0	0	0	0	0	0	0	0	chr7	-	141191342	141191467	ENSMUSE00001221191, ENSMUSE00001217490	0	1
GSMG0036858	Hras	e5.0	1969	2050	1.10813	0.547138	chr7:141189107-141194004	Harvey rat sarcoma virus oncogene	c-H-ras,c-rasHa,H-ras,Ha-ras,Harvey-ras,Hras-1,Hras1,ras	ENSMUSG00000025499	15461	0	0	0	0	1	1	0	0	0	chr7	-	141191955	141192036	ENSMUSE00000909159	0	0
GSMG0036858	Hras	e2.0	1024	1175	1.00302	0.943767	chr7:141189107-141194004	Harvey rat sarcoma virus oncogene	c-H-ras,c-rasHa,H-ras,Ha-ras,Harvey-ras,Hras-1,Hras1,ras	ENSMUSG00000025499	15461	0	0	0	0	0	0	0	0	0	chr7	-	141192830	141192981	ENSMUSE00001215472, ENSMUSE00001303359	0	1
GSMG0036858	Hras	e3.0	1385	1563	0.978515	0.384281	chr7:141189107-141194004	Harvey rat sarcoma virus oncogene	c-H-ras,c-rasHa,H-ras,Ha-ras,Harvey-ras,Hras-1,Hras1,ras	ENSMUSG00000025499	15461	0	0	0	0	0	0	0	0	0	chr7	-	141192442	141192620	ENSMUSE00001269853, ENSMUSE00001289129	0	2
GSMG0036858	Hras	ae4.0	1665	1714	1.13716	0.433055	chr7:141189107-141194004	Harvey rat sarcoma virus oncogene	c-H-ras,c-rasHa,H-ras,Ha-ras,Harvey-ras,Hras-1,Hras1,ras	ENSMUSG00000025499	15461	0	0	0	0	0	0	0	0	0	chr7	-	141192291	141192340	NA	0	NA
GSMG0036858	Hras	ae6.0	2664	2810	1.05541	0.203467	chr7:141189107-141194004	Harvey rat sarcoma virus oncogene	c-H-ras,c-rasHa,H-ras,Ha-ras,Harvey-ras,Hras-1,Hras1,ras	ENSMUSG00000025499	15461	0	0	0	0	0	0	0	0	0	chr7	-	141191195	141191341	NA	0	1
GSMG0036858	Hras	e1.0	1	165	0.802311	0.0587378	chr7:141189107-141194004	Harvey rat sarcoma virus oncogene	c-H-ras,c-rasHa,H-ras,Ha-ras,Harvey-ras,Hras-1,Hras1,ras	ENSMUSG00000025499	15461	0	0	0	0	0	0	0	0	0	chr7	-	141193840	141194004	ENSMUSE00000875818	0	0
GSMG0036858	Hras	e4.0	1715	1874	1.01389	0.703845	chr7:141189107-141194004	Harvey rat sarcoma virus oncogene	c-H-ras,c-rasHa,H-ras,Ha-ras,Harvey-ras,Hras-1,Hras1,ras	ENSMUSG00000025499	15461	0	0	0	0	0	0	0	0	0	chr7	-	141192131	141192290	ENSMUSE00001260307	0	1
GSMG0036858	Hras	e7.0	2811	4898	1.01885	0.647465	chr7:141189107-141194004	Harvey rat sarcoma virus oncogene	c-H-ras,c-rasHa,H-ras,Ha-ras,Harvey-ras,Hras-1,Hras1,ras	ENSMUSG00000025499	15461	0	0	0	0	0	0	0	0	0	chr7	-	141189107	141191194	NA	0	0
GSMG0036863	Deaf1	e2.0	11351	11505	0.844882	0.395434	chr7:141297176-141338783	deformed epidermal autoregulatory factor 1 (Drosophila)	C230009B13Rik,NUDR,suppressin	ENSMUSG00000058886	54006	0	0	0	0	0	0	0	0	0	chr7	-	141327279	141327433	NA	0	2
GSMG0036863	Deaf1	e13.0	27775	28022	0.992665	0.890237	chr7:141297176-141338783	deformed epidermal autoregulatory factor 1 (Drosophila)	C230009B13Rik,NUDR,suppressin	ENSMUSG00000058886	54006	0	0	0	0	0	0	0	0	0	chr7	-	141310762	141311009	ENSMUSE00000996558, ENSMUSE00001388620	0	2
GSMG0036863	Deaf1	e12.0	25436	25564	0.953763	0.540022	chr7:141297176-141338783	deformed epidermal autoregulatory factor 1 (Drosophila)	C230009B13Rik,NUDR,suppressin	ENSMUSG00000058886	54006	0	0	0	0	0	0	0	0	0	chr7	-	141313220	141313348	ENSMUSE00000999620, ENSMUSE00001385426	0	2
GSMG0036863	Deaf1	e10.0	23796	23922	1.07017	0.197524	chr7:141297176-141338783	deformed epidermal autoregulatory factor 1 (Drosophila)	C230009B13Rik,NUDR,suppressin	ENSMUSG00000058886	54006	0	0	0	0	0	0	0	0	0	chr7	-	141314862	141314988	ENSMUSE00000985676, ENSMUSE00001383650	0	2
GSMG0036863	Deaf1	e3.0	14172	14342	1.11439	0.683176	chr7:141297176-141338783	deformed epidermal autoregulatory factor 1 (Drosophila)	C230009B13Rik,NUDR,suppressin	ENSMUSG00000058886	54006	0	0	0	0	0	0	0	0	0	chr7	-	141324442	141324612	NA	0	0
GSMG0036863	Deaf1	e15.0	37099	37184	0.924322	0.284462	chr7:141297176-141338783	deformed epidermal autoregulatory factor 1 (Drosophila)	C230009B13Rik,NUDR,suppressin	ENSMUSG00000058886	54006	0	0	0	0	0	0	0	0	0	chr7	-	141301600	141301685	NA	0	0
GSMG0036863	Deaf1	e15.0	37095	37098	0.882146	0.149358	chr7:141297176-141338783	deformed epidermal autoregulatory factor 1 (Drosophila)	C230009B13Rik,NUDR,suppressin	ENSMUSG00000058886	54006	0	0	0	0	0	0	0	0	0	chr7	-	141301686	141301689	NA	1	0
GSMG0036863	Deaf1	e5.0	15765	15894	1.02034	0.820454	chr7:141297176-141338783	deformed epidermal autoregulatory factor 1 (Drosophila)	C230009B13Rik,NUDR,suppressin	ENSMUSG00000058886	54006	0	0	0	0	0	0	0	0	0	chr7	-	141322890	141323019	ENSMUSE00000476274, ENSMUSE00001388282	0	2
GSMG0036863	Deaf1	e7.0	16719	16858	1.00007	0.999095	chr7:141297176-141338783	deformed epidermal autoregulatory factor 1 (Drosophila)	C230009B13Rik,NUDR,suppressin	ENSMUSG00000058886	54006	0	0	0	0	0	0	0	0	0	chr7	-	141321926	141322065	ENSMUSE00000478343, ENSMUSE00001382688	0	2
GSMG0036863	Deaf1	e4.0	14605	14702	1.0395	0.50835	chr7:141297176-141338783	deformed epidermal autoregulatory factor 1 (Drosophila)	C230009B13Rik,NUDR,suppressin	ENSMUSG00000058886	54006	0	0	0	0	0	0	0	0	0	chr7	-	141324082	141324179	ENSMUSE00000487112, ENSMUSE00001382418	0	2
GSMG0036863	Deaf1	e16.0	41168	41608	0.907428	0.28241	chr7:141297176-141338783	deformed epidermal autoregulatory factor 1 (Drosophila)	C230009B13Rik,NUDR,suppressin	ENSMUSG00000058886	54006	1	0	0	0	0	0	0	0	0	chr7	-	141297176	141297616	NA	0	0
GSMG0036863	Deaf1	e8.0	17609	17674	1.02576	0.725383	chr7:141297176-141338783	deformed epidermal autoregulatory factor 1 (Drosophila)	C230009B13Rik,NUDR,suppressin	ENSMUSG00000058886	54006	0	0	0	0	0	0	0	0	0	chr7	-	141321110	141321175	ENSMUSE00000468090, ENSMUSE00001382781	0	2
GSMG0036863	Deaf1	e6.0	16176	16322	0.99577	0.955306	chr7:141297176-141338783	deformed epidermal autoregulatory factor 1 (Drosophila)	C230009B13Rik,NUDR,suppressin	ENSMUSG00000058886	54006	0	0	0	0	0	0	0	0	0	chr7	-	141322462	141322608	ENSMUSE00000477315, ENSMUSE00001386058	0	2
GSMG0036863	Deaf1	e11.0	24322	24450	1.0634	0.341232	chr7:141297176-141338783	deformed epidermal autoregulatory factor 1 (Drosophila)	C230009B13Rik,NUDR,suppressin	ENSMUSG00000058886	54006	0	0	0	0	0	0	0	0	0	chr7	-	141314334	141314462	ENSMUSE00001079109, ENSMUSE00001382438, ENSMUSE00001383020	0	2
GSMG0036865	Pddc1	e1.0	1	124	0.93884	0.406022	chr7:141407794-141414125	Parkinson disease 7 domain containing 1	D230016J19Rik	ENSMUSG00000051007	213350	0	0	0	0	0	0	0	0	0	chr7	-	141414002	141414125	NA	0	0
GSMG0036865	Pddc1	e4.0	3303	3348	0.944686	0.144726	chr7:141407794-141414125	Parkinson disease 7 domain containing 1	D230016J19Rik	ENSMUSG00000051007	213350	0	0	0	0	0	0	0	0	0	chr7	-	141410778	141410823	NA	0	2
GSMG0036865	Pddc1	e3.0	3035	3140	1.04979	0.219786	chr7:141407794-141414125	Parkinson disease 7 domain containing 1	D230016J19Rik	ENSMUSG00000051007	213350	0	0	0	1	0	0	0	0	0	chr7	-	141410986	141411091	ENSMUSE00001253973, ENSMUSE00001299202	0	1
GSMG0036865	Pddc1	e4.0	3241	3302	1.03242	0.430694	chr7:141407794-141414125	Parkinson disease 7 domain containing 1	D230016J19Rik	ENSMUSG00000051007	213350	0	0	0	0	0	0	0	0	0	chr7	-	141410824	141410885	NA	0	2
GSMG0036865	Pddc1	e7.0	4926	5037	1.02286	0.46369	chr7:141407794-141414125	Parkinson disease 7 domain containing 1	D230016J19Rik	ENSMUSG00000051007	213350	0	0	0	0	0	0	0	0	0	chr7	-	141409089	141409200	ENSMUSE00001274332, ENSMUSE00001307569	0	2
GSMG0036865	Pddc1	e8.0	5162	6332	0.982949	0.836094	chr7:141407794-141414125	Parkinson disease 7 domain containing 1	D230016J19Rik	ENSMUSG00000051007	213350	0	0	0	0	0	0	0	0	0	chr7	-	141407794	141408964	ENSMUSE00001382173	0	0
GSMG0036865	Pddc1	e6.0	4702	4795	1.0207	0.45988	chr7:141407794-141414125	Parkinson disease 7 domain containing 1	D230016J19Rik	ENSMUSG00000051007	213350	0	0	0	0	0	0	0	0	0	chr7	-	141409331	141409424	ENSMUSE00001283433, ENSMUSE00001272461	0	2
GSMG0036865	Pddc1	e2.0	2252	2312	0.919803	0.193752	chr7:141407794-141414125	Parkinson disease 7 domain containing 1	D230016J19Rik	ENSMUSG00000051007	213350	0	0	0	0	0	0	0	0	0	chr7	-	141411814	141411874	NA	0	2
GSMG0036865	Pddc1	e2.0	2313	2328	0.953233	0.432856	chr7:141407794-141414125	Parkinson disease 7 domain containing 1	D230016J19Rik	ENSMUSG00000051007	213350	0	0	0	0	0	0	0	0	0	chr7	-	141411798	141411813	NA	1	1
GSMG0036865	Pddc1	e5.0	4186	4280	0.957957	0.251156	chr7:141407794-141414125	Parkinson disease 7 domain containing 1	D230016J19Rik	ENSMUSG00000051007	213350	0	0	0	0	0	0	0	0	0	chr7	-	141409846	141409940	ENSMUSE00000376503	0	2
GSMG0036866	Cend1	e1.0	1	106	1.03935	0.471408	chr7:141426449-141429422	cell cycle exit and neuronal differentiation 1	1500001H12Rik,BM88	ENSMUSG00000060240	57754	0	0	0	0	0	0	0	0	0	chr7	-	141429317	141429422	NA	0	0
GSMG0036866	Cend1	e2.0	1420	2974	1	NA	chr7:141426449-141429422	cell cycle exit and neuronal differentiation 1	1500001H12Rik,BM88	ENSMUSG00000060240	57754	0	0	0	0	0	0	0	0	0	chr7	-	141426449	141428003	NA	0	2
GSMG0036867	Slc25a22	e11.0	6617	8125	0.995627	0.910603	chr7:141429750-141437874	solute carrier family 25 (mitochondrial carrier, glutamate), member 22	1300006L01Rik	ENSMUSG00000019082	68267	0	0	0	0	0	0	0	0	0	chr7	-	141429750	141431258	NA	0	0
GSMG0036867	Slc25a22	e5.0	4239	4294	0.952263	0.109102	chr7:141429750-141437874	solute carrier family 25 (mitochondrial carrier, glutamate), member 22	1300006L01Rik	ENSMUSG00000019082	68267	0	0	0	0	0	0	0	0	0	chr7	-	141433581	141433636	ENSMUSE00001255103, ENSMUSE00001206882	0	2
GSMG0036867	Slc25a22	e7.0	5736	5854	1.05686	0.0750806	chr7:141429750-141437874	solute carrier family 25 (mitochondrial carrier, glutamate), member 22	1300006L01Rik	ENSMUSG00000019082	68267	0	0	0	0	0	0	0	0	0	chr7	-	141432021	141432139	ENSMUSE00001297914, ENSMUSE00001262445	0	2
GSMG0036867	Slc25a22	e8.0	5962	6136	0.995066	0.878667	chr7:141429750-141437874	solute carrier family 25 (mitochondrial carrier, glutamate), member 22	1300006L01Rik	ENSMUSG00000019082	68267	0	0	0	0	0	0	0	0	0	chr7	-	141431739	141431913	ENSMUSE00001224100, ENSMUSE00001274091	0	2
GSMG0036867	Slc25a22	e4.0	3850	3975	0.984716	0.441176	chr7:141429750-141437874	solute carrier family 25 (mitochondrial carrier, glutamate), member 22	1300006L01Rik	ENSMUSG00000019082	68267	0	0	0	0	0	0	0	0	0	chr7	-	141433900	141434025	ENSMUSE00001215025, ENSMUSE00001316062, ENSMUSE00001316925	0	2
GSMG0036867	Slc25a22	e1.0	1	306	0.898068	0.393924	chr7:141429750-141437874	solute carrier family 25 (mitochondrial carrier, glutamate), member 22	1300006L01Rik	ENSMUSG00000019082	68267	0	0	1	0	0	0	0	0	0	chr7	-	141437569	141437874	NA	0	0
GSMG0036867	Slc25a22	e9.0	6219	6373	0.98635	0.504447	chr7:141429750-141437874	solute carrier family 25 (mitochondrial carrier, glutamate), member 22	1300006L01Rik	ENSMUSG00000019082	68267	0	0	0	0	0	0	0	0	0	chr7	-	141431502	141431656	ENSMUSE00001312238, ENSMUSE00001212874	0	2
GSMG0036867	Slc25a22	e2.0	3281	3344	0.962096	0.535702	chr7:141429750-141437874	solute carrier family 25 (mitochondrial carrier, glutamate), member 22	1300006L01Rik	ENSMUSG00000019082	68267	0	0	1	0	0	0	0	0	0	chr7	-	141434531	141434594	ENSMUSE00000668204	0	0
GSMG0036867	Slc25a22	e10.0	6450	6525	0.965727	0.250743	chr7:141429750-141437874	solute carrier family 25 (mitochondrial carrier, glutamate), member 22	1300006L01Rik	ENSMUSG00000019082	68267	0	0	0	0	0	1	0	0	0	chr7	-	141431350	141431425	ENSMUSE00001310314, ENSMUSE00001233234	0	2
GSMG0036867	Slc25a22	e6.0	5122	5212	0.994409	0.788738	chr7:141429750-141437874	solute carrier family 25 (mitochondrial carrier, glutamate), member 22	1300006L01Rik	ENSMUSG00000019082	68267	0	0	0	0	0	0	0	0	0	chr7	-	141432663	141432753	ENSMUSE00001311436, ENSMUSE00001207535, ENSMUSE00001361906	0	2
GSMG0036867	Slc25a22	e3.0	3546	3719	1.02012	0.494126	chr7:141429750-141437874	solute carrier family 25 (mitochondrial carrier, glutamate), member 22	1300006L01Rik	ENSMUSG00000019082	68267	0	0	0	0	0	0	0	0	0	chr7	-	141434156	141434329	ENSMUSE00001306100, ENSMUSE00001221104	0	2
GSMG0036867	Slc25a22	ae7.0	5717	5735	1.07247	0.473634	chr7:141429750-141437874	solute carrier family 25 (mitochondrial carrier, glutamate), member 22	1300006L01Rik	ENSMUSG00000019082	68267	0	0	0	0	0	0	0	0	0	chr7	-	141432140	141432158	NA	1	NA
GSMG0036871	Polr2l	e2.0	1750	3294	1	NA	chr7:141471860-141475153	polymerase (RNA) II (DNA directed) polypeptide L	2510029B14Rik	ENSMUSG00000038489	66491	0	0	0	0	0	0	0	0	0	chr7	-	141471860	141473404	ENSMUSE00000668186	0	1
GSMG0036871	Polr2l	e1.0	1	126	1.02571	0.483333	chr7:141471860-141475153	polymerase (RNA) II (DNA directed) polypeptide L	2510029B14Rik	ENSMUSG00000038489	66491	0	0	0	0	0	0	0	0	0	chr7	-	141475028	141475153	NA	0	0
GSMG0036872	NULL	e1.0	1	410	1	NA	chr7:141479490-141479899	NULL	NULL	NULL	NULL	0	0	0	0	0	0	0	0	0	chr7	-	141479490	141479899	NA	0	2
GSMG0036874	Chid1	e13.0	43712	46721	1.09126	0.285795	chr7:141493137-141539857	chitinase domain containing 1	3110023E09Rik	ENSMUSG00000025512	68038	1	0	0	0	0	0	0	0	0	chr7	-	141493137	141496146	ENSMUSE00000705437	0	0
GSMG0036874	Chid1	e11.0	43177	43257	1.10935	0.186069	chr7:141493137-141539857	chitinase domain containing 1	3110023E09Rik	ENSMUSG00000025512	68038	1	0	0	0	0	0	0	0	0	chr7	-	141496601	141496681	ENSMUSE00001293291, ENSMUSE00001277312	0	2
GSMG0036874	Chid1	e5.0	11351	11395	0.85687	0.0770563	chr7:141493137-141539857	chitinase domain containing 1	3110023E09Rik	ENSMUSG00000025512	68038	1	0	0	0	0	0	0	0	0	chr7	-	141528463	141528507	ENSMUSE00001267090, ENSMUSE00001217454	0	2
GSMG0036874	Chid1	e9.0	24355	24456	0.915072	0.357919	chr7:141493137-141539857	chitinase domain containing 1	3110023E09Rik	ENSMUSG00000025512	68038	1	0	0	0	0	1	0	0	0	chr7	-	141515402	141515503	ENSMUSE00001262474, ENSMUSE00001225307, ENSMUSE00001243929	0	1
GSMG0036874	Chid1	e3.0	9559	9708	1.00856	0.878644	chr7:141493137-141539857	chitinase domain containing 1	3110023E09Rik	ENSMUSG00000025512	68038	1	0	0	0	0	0	0	0	0	chr7	-	141530150	141530299	ENSMUSE00001273045, ENSMUSE00001304198	0	2
GSMG0036874	Chid1	e4.0	10157	10289	0.928032	0.24597	chr7:141493137-141539857	chitinase domain containing 1	3110023E09Rik	ENSMUSG00000025512	68038	1	0	0	0	0	0	0	0	0	chr7	-	141529569	141529701	ENSMUSE00001307166, ENSMUSE00001283740	0	2
GSMG0036874	Chid1	e10.0	25969	26124	1.01036	0.873967	chr7:141493137-141539857	chitinase domain containing 1	3110023E09Rik	ENSMUSG00000025512	68038	1	0	0	0	0	1	0	0	0	chr7	-	141513734	141513889	ENSMUSE00001208365, ENSMUSE00001275018	0	1
GSMG0036874	Chid1	e7.0	13365	13426	1.04926	0.659322	chr7:141493137-141539857	chitinase domain containing 1	3110023E09Rik	ENSMUSG00000025512	68038	1	0	0	0	0	0	0	0	0	chr7	-	141526432	141526493	ENSMUSE00000151296	0	2
GSMG0036874	Chid1	e1.0	1	85	1.11291	0.368627	chr7:141493137-141539857	chitinase domain containing 1	3110023E09Rik	ENSMUSG00000025512	68038	0	0	0	0	0	0	0	0	0	chr7	-	141539773	141539857	ENSMUSE00000891009	0	0
GSMG0036874	Chid1	e12.0	43445	43487	1.06345	0.414735	chr7:141493137-141539857	chitinase domain containing 1	3110023E09Rik	ENSMUSG00000025512	68038	1	0	0	0	0	0	0	0	0	chr7	-	141496371	141496413	ENSMUSE00001243098, ENSMUSE00001230336	0	2
GSMG0036874	Chid1	e2.0	6885	7039	1.06557	0.399696	chr7:141493137-141539857	chitinase domain containing 1	3110023E09Rik	ENSMUSG00000025512	68038	0	0	0	0	0	0	0	0	0	chr7	-	141532819	141532973	ENSMUSE00001214012, ENSMUSE00001239694	0	2
GSMG0036874	Chid1	e6.0	12153	12259	0.958247	0.5163	chr7:141493137-141539857	chitinase domain containing 1	3110023E09Rik	ENSMUSG00000025512	68038	1	0	0	0	0	0	0	0	0	chr7	-	141527599	141527705	ENSMUSE00000151300	0	2
GSMG0036874	Chid1	e8.0	17157	17249	0.952981	0.69062	chr7:141493137-141539857	chitinase domain containing 1	3110023E09Rik	ENSMUSG00000025512	68038	1	0	0	0	0	0	0	0	0	chr7	-	141522609	141522701	ENSMUSE00001259238, ENSMUSE00001386657, ENSMUSE00001231860	0	2
GSMG0036879	Tollip	e6.0	28912	29002	0.914375	0.089755	chr7:141874813-141918508	toll interacting protein	4930403G24Rik,4931428G15Rik,Tollinteractingprotein	ENSMUSG00000025139	54473	0	0	0	0	0	0	0	0	0	chr7	-	141889507	141889597	ENSMUSE00000148195	0	2
GSMG0036879	Tollip	e2.0	16081	16233	0.894166	0.663647	chr7:141874813-141918508	toll interacting protein	4930403G24Rik,4931428G15Rik,Tollinteractingprotein	ENSMUSG00000025139	54473	0	0	1	0	0	0	0	0	0	chr7	-	141902276	141902428	NA	0	0
GSMG0036879	Tollip	e7.0	33928	36924	1.00312	0.962294	chr7:141874813-141918508	toll interacting protein	4930403G24Rik,4931428G15Rik,Tollinteractingprotein	ENSMUSG00000025139	54473	1	0	0	0	0	0	0	0	0	chr7	-	141881585	141884581	NA	0	0
GSMG0036879	Tollip	ae2.0	16234	16237	0.817758	0.460662	chr7:141874813-141918508	toll interacting protein	4930403G24Rik,4931428G15Rik,Tollinteractingprotein	ENSMUSG00000025139	54473	0	0	0	0	0	0	0	0	0	chr7	-	141902272	141902275	NA	1	2
GSMG0036879	Tollip	e5.0	27655	27807	0.998927	0.971193	chr7:141874813-141918508	toll interacting protein	4930403G24Rik,4931428G15Rik,Tollinteractingprotein	ENSMUSG00000025139	54473	0	0	0	0	0	0	0	0	0	chr7	-	141890702	141890854	ENSMUSE00000148199	0	2
GSMG0036879	Tollip	e4.0	26343	26525	1.02714	0.376865	chr7:141874813-141918508	toll interacting protein	4930403G24Rik,4931428G15Rik,Tollinteractingprotein	ENSMUSG00000025139	54473	0	0	0	0	0	0	0	0	0	chr7	-	141891984	141892166	ENSMUSE00001272411, ENSMUSE00001209954, ENSMUSE00000834963	0	2
GSMG0036879	Tollip	e3.0	25620	25769	1.02124	0.415125	chr7:141874813-141918508	toll interacting protein	4930403G24Rik,4931428G15Rik,Tollinteractingprotein	ENSMUSG00000025139	54473	0	0	0	0	0	0	0	0	0	chr7	-	141892740	141892889	ENSMUSE00001266688, ENSMUSE00001282521	0	2
GSMG0036881	Mob2	e6.0	50690	50814	0.973663	0.525755	chr7:142008523-142061066	MOB kinase activator 2	1110017M21Rik,2700078K21Rik	ENSMUSG00000025147	101513	1	0	0	0	0	0	0	0	0	chr7	-	142010253	142010377	ENSMUSE00000148266, ENSMUSE00001382841	0	2
GSMG0036881	Mob2	e5.0	44895	44988	0.98653	0.778901	chr7:142008523-142061066	MOB kinase activator 2	1110017M21Rik,2700078K21Rik	ENSMUSG00000025147	101513	0	0	0	0	0	0	0	0	0	chr7	-	142016079	142016172	ENSMUSE00001387024, ENSMUSE00001014369, ENSMUSE00001388857	0	2
GSMG0036881	Mob2	e4.0	44562	44672	0.989671	0.837395	chr7:142008523-142061066	MOB kinase activator 2	1110017M21Rik,2700078K21Rik	ENSMUSG00000025147	101513	0	0	0	0	0	0	0	0	0	chr7	-	142016395	142016505	NA	0	2
GSMG0036881	Mob2	e7.0	51489	51493	0.970037	0.677685	chr7:142008523-142061066	MOB kinase activator 2	1110017M21Rik,2700078K21Rik	ENSMUSG00000025147	101513	0	0	0	0	0	0	0	0	0	chr7	-	142009574	142009578	NA	1	2
GSMG0036881	Mob2	e7.0	51494	52544	1.00528	0.763901	chr7:142008523-142061066	MOB kinase activator 2	1110017M21Rik,2700078K21Rik	ENSMUSG00000025147	101513	0	0	0	0	0	0	0	0	0	chr7	-	142008523	142009573	NA	0	0
GSMG0036881	Mob2	e2.0	214	930	1.05432	0.482716	chr7:142008523-142061066	MOB kinase activator 2	1110017M21Rik,2700078K21Rik	ENSMUSG00000025147	101513	0	0	1	0	0	0	0	0	0	chr7	-	142060137	142060853	ENSMUSE00001386385	0	0
GSMG0036881	Mob2	e4.0	44673	44722	0.971469	0.575749	chr7:142008523-142061066	MOB kinase activator 2	1110017M21Rik,2700078K21Rik	ENSMUSG00000025147	101513	0	0	0	0	0	0	0	0	0	chr7	-	142016345	142016394	NA	0	2
GSMG0036881	Mob2	ae4.0	44723	44894	0.631701	0.0251843	chr7:142008523-142061066	MOB kinase activator 2	1110017M21Rik,2700078K21Rik	ENSMUSG00000025147	101513	0	0	0	0	0	0	0	0	0	chr7	-	142016173	142016344	NA	0	2
GSMG0036881	Mob2	e1.0	1	82	0.952866	0.706903	chr7:142008523-142061066	MOB kinase activator 2	1110017M21Rik,2700078K21Rik	ENSMUSG00000025147	101513	0	0	1	0	0	0	0	0	0	chr7	-	142060985	142061066	NA	0	0
GSMG0036884	Dusp8	e2.0	5019	5341	1.02325	0.501505	chr7:142079487-142095284	dual specificity phosphatase 8	5530400B01Rik,Nttp1	ENSMUSG00000037887	18218	0	0	0	0	0	0	0	0	0	chr7	-	142089944	142090266	ENSMUSE00000363417	0	2
GSMG0036884	Dusp8	e4.0	10766	10932	1.02597	0.54117	chr7:142079487-142095284	dual specificity phosphatase 8	5530400B01Rik,Nttp1	ENSMUSG00000037887	18218	0	0	0	0	0	0	0	0	0	chr7	-	142084353	142084519	ENSMUSE00000226580	0	2
GSMG0036884	Dusp8	e6.0	11894	12017	0.958458	0.0791309	chr7:142079487-142095284	dual specificity phosphatase 8	5530400B01Rik,Nttp1	ENSMUSG00000037887	18218	0	0	0	0	0	0	0	0	0	chr7	-	142083268	142083391	ENSMUSE00000412214	0	2
GSMG0036884	Dusp8	e5.0	11534	11693	0.963874	0.240447	chr7:142079487-142095284	dual specificity phosphatase 8	5530400B01Rik,Nttp1	ENSMUSG00000037887	18218	0	0	0	0	0	0	0	0	0	chr7	-	142083592	142083751	ENSMUSE00000226575	0	2
GSMG0036884	Dusp8	e7.0	12255	15798	1.01312	0.774192	chr7:142079487-142095284	dual specificity phosphatase 8	5530400B01Rik,Nttp1	ENSMUSG00000037887	18218	0	0	0	0	0	0	0	0	0	chr7	-	142079487	142083030	NA	0	0
GSMG0036884	Dusp8	e1.0	1	362	0.935328	0.857465	chr7:142079487-142095284	dual specificity phosphatase 8	5530400B01Rik,Nttp1	ENSMUSG00000037887	18218	0	0	0	0	0	0	0	0	0	chr7	-	142094923	142095284	NA	0	0
GSMG0036884	Dusp8	e3.0	6783	6921	1.02826	0.596152	chr7:142079487-142095284	dual specificity phosphatase 8	5530400B01Rik,Nttp1	ENSMUSG00000037887	18218	0	0	0	0	0	0	0	0	0	chr7	-	142088364	142088502	ENSMUSE00000226586	0	2
GSMG0036889	Ifitm10	e1.0	1	112	1.0312	0.817346	chr7:142325837-142372273	interferon induced transmembrane protein 10	6330512M04Rik	ENSMUSG00000045777	320802	0	0	1	0	0	0	0	0	0	chr7	-	142372162	142372273	NA	0	0
GSMG0036889	Ifitm10	e6.0	43583	46437	0.868902	0.056771	chr7:142325837-142372273	interferon induced transmembrane protein 10	6330512M04Rik	ENSMUSG00000045777	320802	1	0	0	0	0	0	0	0	0	chr7	-	142325837	142328691	ENSMUSE00000732166	0	0
GSMG0036889	Ifitm10	e4.0	21768	21864	0.80665	0.310343	chr7:142325837-142372273	interferon induced transmembrane protein 10	6330512M04Rik	ENSMUSG00000045777	320802	1	0	1	0	0	0	0	0	0	chr7	-	142350410	142350506	ENSMUSE00001226286, ENSMUSE00001270235	0	1
GSMG0036889	Ifitm10	e2.0	964	1416	1.00087	0.310343	chr7:142325837-142372273	interferon induced transmembrane protein 10	6330512M04Rik	ENSMUSG00000045777	320802	1	0	1	0	0	1	0	0	0	chr7	-	142370858	142371310	ENSMUSE00001275885, ENSMUSE00001303732	0	1
GSMG0036889	Ifitm10	e3.0	16160	16765	0.977372	0.587642	chr7:142325837-142372273	interferon induced transmembrane protein 10	6330512M04Rik	ENSMUSG00000045777	320802	1	0	0	0	0	0	0	0	0	chr7	-	142355509	142356114	NA	0	0
GSMG0036890	Ctsd	e1.0	1	165	1.09652	0.299023	chr7:142375911-142387901	cathepsin D	CatD,CD	ENSMUSG00000007891	13033	0	0	0	0	0	0	0	0	0	chr7	-	142387737	142387901	NA	0	0
GSMG0036890	Ctsd	e4.0	5192	5310	0.975438	0.235837	chr7:142375911-142387901	cathepsin D	CatD,CD	ENSMUSG00000007891	13033	0	0	0	1	0	0	0	0	0	chr7	-	142382592	142382710	ENSMUSE00000226047	0	2
GSMG0036890	Ctsd	e7.0	10732	10813	1.01772	0.597193	chr7:142375911-142387901	cathepsin D	CatD,CD	ENSMUSG00000007891	13033	0	0	0	0	0	0	0	0	0	chr7	-	142377089	142377170	NA	0	2
GSMG0036890	Ctsd	e8.0	10971	11069	0.974678	0.0269335	chr7:142375911-142387901	cathepsin D	CatD,CD	ENSMUSG00000007891	13033	0	0	0	0	0	0	0	0	0	chr7	-	142376833	142376931	ENSMUSE00001236087, ENSMUSE00001221816	0	2
GSMG0036890	Ctsd	e7.0	10814	10876	1.01216	0.654885	chr7:142375911-142387901	cathepsin D	CatD,CD	ENSMUSG00000007891	13033	0	0	0	0	0	0	0	0	0	chr7	-	142377026	142377088	NA	0	2
GSMG0036890	Ctsd	e2.0	2284	2355	1.04758	0.245	chr7:142375911-142387901	cathepsin D	CatD,CD	ENSMUSG00000007891	13033	0	0	0	0	0	0	0	0	0	chr7	-	142385547	142385618	NA	0	2
GSMG0036890	Ctsd	e6.0	10551	10569	1.04686	0.0309523	chr7:142375911-142387901	cathepsin D	CatD,CD	ENSMUSG00000007891	13033	0	0	0	0	0	0	0	0	0	chr7	-	142377333	142377351	NA	1	2
GSMG0036890	Ctsd	e9.0	11164	11991	1.02302	0.0373093	chr7:142375911-142387901	cathepsin D	CatD,CD	ENSMUSG00000007891	13033	0	0	0	0	0	0	0	0	0	chr7	-	142375911	142376738	ENSMUSE00000830929	0	0
GSMG0036890	Ctsd	e2.0	2356	2443	0.969402	0.398924	chr7:142375911-142387901	cathepsin D	CatD,CD	ENSMUSG00000007891	13033	0	0	0	0	0	0	0	0	0	chr7	-	142385459	142385546	NA	0	2
GSMG0036890	Ctsd	e3.0	4361	4484	0.955746	0.166768	chr7:142375911-142387901	cathepsin D	CatD,CD	ENSMUSG00000007891	13033	0	0	0	1	0	0	0	0	0	chr7	-	142383418	142383541	ENSMUSE00000206432	0	2
GSMG0036890	Ctsd	e6.0	10447	10550	1.02598	0.201036	chr7:142375911-142387901	cathepsin D	CatD,CD	ENSMUSG00000007891	13033	0	0	0	0	0	0	0	0	0	chr7	-	142377352	142377455	NA	0	2
GSMG0036890	Ctsd	e5.0	6910	7136	1.01706	0.251146	chr7:142375911-142387901	cathepsin D	CatD,CD	ENSMUSG00000007891	13033	0	0	0	1	0	0	0	0	0	chr7	-	142380766	142380992	ENSMUSE00001384381, ENSMUSE00001383673	0	2
GSMG0036894	Igf2	ae8.0	14370	15192	0.915786	0.534799	chr7:142650768-142666816	insulin-like growth factor 2	Igf-2,Igf-II,M6pr,Mpr,Peg2	ENSMUSG00000048583	16002	0	0	0	0	0	0	0	0	0	chr7	-	142651625	142652447	NA	0	NA
GSMG0036894	Igf2	e7.0	12765	13027	0.996759	0.971073	chr7:142650768-142666816	insulin-like growth factor 2	Igf-2,Igf-II,M6pr,Mpr,Peg2	ENSMUSG00000048583	16002	0	0	0	0	0	0	0	0	0	chr7	-	142653790	142654052	NA	0	2
GSMG0036894	Igf2	ae7.0	13028	13256	0.989966	0.971883	chr7:142650768-142666816	insulin-like growth factor 2	Igf-2,Igf-II,M6pr,Mpr,Peg2	ENSMUSG00000048583	16002	0	0	0	0	0	0	0	0	0	chr7	-	142653561	142653789	NA	0	2
GSMG0036894	Igf2	ae7.0	13866	14369	1.03401	0.775219	chr7:142650768-142666816	insulin-like growth factor 2	Igf-2,Igf-II,M6pr,Mpr,Peg2	ENSMUSG00000048583	16002	0	0	0	0	0	0	0	0	0	chr7	-	142652448	142652951	NA	0	NA
GSMG0036894	Igf2	e6.0	12369	12517	1.03169	0.753687	chr7:142650768-142666816	insulin-like growth factor 2	Igf-2,Igf-II,M6pr,Mpr,Peg2	ENSMUSG00000048583	16002	0	0	0	0	0	0	0	0	0	chr7	-	142654300	142654448	ENSMUSE00001078634, ENSMUSE00001431918	0	2
GSMG0036894	Igf2	ae7.0	13257	13865	1.03784	0.841773	chr7:142650768-142666816	insulin-like growth factor 2	Igf-2,Igf-II,M6pr,Mpr,Peg2	ENSMUSG00000048583	16002	0	0	0	0	0	0	0	0	0	chr7	-	142652952	142653560	NA	0	NA
GSMG0036894	Igf2	e4.0	9321	9429	1.15434	0.52001	chr7:142650768-142666816	insulin-like growth factor 2	Igf-2,Igf-II,M6pr,Mpr,Peg2	ENSMUSG00000048583	16002	0	0	1	0	0	0	0	0	0	chr7	-	142657388	142657496	ENSMUSE00000462010	0	0
GSMG0036894	Igf2	e5.0	11001	11163	0.977364	0.840232	chr7:142650768-142666816	insulin-like growth factor 2	Igf-2,Igf-II,M6pr,Mpr,Peg2	ENSMUSG00000048583	16002	0	0	0	0	0	0	0	0	0	chr7	-	142655654	142655816	ENSMUSE00001225224, ENSMUSE00001300851, ENSMUSE00001433050	0	2
GSMG0036894	Igf2	e8.0	15193	16049	1.05713	0.662022	chr7:142650768-142666816	insulin-like growth factor 2	Igf-2,Igf-II,M6pr,Mpr,Peg2	ENSMUSG00000048583	16002	1	0	0	0	0	0	0	0	0	chr7	-	142650768	142651624	NA	0	1
GSMG0036896	Th	e8.0	35463	35608	1.0299	0.70762	chr7:142892776-142931130	tyrosine hydroxylase	NULL	ENSMUSG00000000214	21823	0	0	0	0	0	0	0	0	0	chr7	-	142895523	142895668	ENSMUSE00001270997, ENSMUSE00001205937	0	2
GSMG0036896	Th	e9.0	35679	35814	0.936251	0.461456	chr7:142892776-142931130	tyrosine hydroxylase	NULL	ENSMUSG00000000214	21823	0	0	0	0	0	0	0	0	0	chr7	-	142895317	142895452	ENSMUSE00001290779, ENSMUSE00001239226, ENSMUSE00001245907	0	2
GSMG0036896	Th	e6.0	34653	34720	0.790027	0.0385821	chr7:142892776-142931130	tyrosine hydroxylase	NULL	ENSMUSG00000000214	21823	0	0	0	0	0	0	0	0	0	chr7	-	142896411	142896478	ENSMUSE00001303725, ENSMUSE00001296505	0	2
GSMG0036896	Th	e11.0	36434	36490	1.07972	0.462418	chr7:142892776-142931130	tyrosine hydroxylase	NULL	ENSMUSG00000000214	21823	0	0	0	0	0	0	0	0	0	chr7	-	142894641	142894697	ENSMUSE00001299870, ENSMUSE00001248794	0	2
GSMG0036896	Th	e13.0	36990	37123	1.07128	0.180284	chr7:142892776-142931130	tyrosine hydroxylase	NULL	ENSMUSG00000000214	21823	0	0	0	0	0	0	0	0	0	chr7	-	142894008	142894141	ENSMUSE00001223412, ENSMUSE00001272727	0	2
GSMG0036896	Th	e10.0	35973	36042	1.04483	0.422165	chr7:142892776-142931130	tyrosine hydroxylase	NULL	ENSMUSG00000000214	21823	0	0	0	0	0	0	0	0	0	chr7	-	142895089	142895158	ENSMUSE00001244096, ENSMUSE00001273586, ENSMUSE00001227556	0	2
GSMG0036896	Th	e3.0	32941	33165	1.04294	0.662557	chr7:142892776-142931130	tyrosine hydroxylase	NULL	ENSMUSG00000000214	21823	0	0	1	0	0	0	0	0	0	chr7	-	142897966	142898190	ENSMUSE00000206369	0	2
GSMG0036896	Th	e2.0	31165	31259	0.934505	0.569719	chr7:142892776-142931130	tyrosine hydroxylase	NULL	ENSMUSG00000000214	21823	0	0	1	0	0	0	0	0	0	chr7	-	142899872	142899966	ENSMUSE00000206378	0	1
GSMG0036896	Th	e7.0	35052	35102	0.807933	0.0904779	chr7:142892776-142931130	tyrosine hydroxylase	NULL	ENSMUSG00000000214	21823	0	0	0	0	0	0	0	0	0	chr7	-	142896029	142896079	ENSMUSE00001267156, ENSMUSE00001297866	0	2
GSMG0036896	Th	e12.0	36643	36738	1.11967	0.0348002	chr7:142892776-142931130	tyrosine hydroxylase	NULL	ENSMUSG00000000214	21823	0	0	0	0	0	0	0	0	0	chr7	-	142894393	142894488	ENSMUSE00001280931, ENSMUSE00001244003	0	2
GSMG0036896	Th	e5.0	34449	34537	0.952399	0.40785	chr7:142892776-142931130	tyrosine hydroxylase	NULL	ENSMUSG00000000214	21823	0	0	0	0	0	0	0	0	0	chr7	-	142896594	142896682	ENSMUSE00001273953, ENSMUSE00001312091	0	2
GSMG0036896	Th	e14.0	37941	38355	1.08852	0.227425	chr7:142892776-142931130	tyrosine hydroxylase	NULL	ENSMUSG00000000214	21823	0	0	0	0	0	0	0	0	0	chr7	-	142892776	142893190	NA	0	1
GSMG0036896	Th	e4.0	34029	34203	0.998679	0.977533	chr7:142892776-142931130	tyrosine hydroxylase	NULL	ENSMUSG00000000214	21823	0	0	0	0	0	0	0	0	0	chr7	-	142896928	142897102	ENSMUSE00001247504, ENSMUSE00001250541	0	2
GSMG0036899	R74862	e4.0	16306	16406	1.13589	0.194434	chr7:143021784-143053686	expressed sequence R74862	NULL	ENSMUSG00000059277	97423	0	0	0	0	0	0	0	0	0	chr7	-	143037281	143037381	ENSMUSE00000840180	0	2
GSMG0036899	R74862	e1.0	1	650	1.25515	0.541917	chr7:143021784-143053686	expressed sequence R74862	NULL	ENSMUSG00000059277	97423	0	0	0	0	0	0	0	0	0	chr7	-	143053037	143053686	ENSMUSE00000835059	0	1
GSMG0036899	R74862	e5.0	19761	20063	1.03538	0.435017	chr7:143021784-143053686	expressed sequence R74862	NULL	ENSMUSG00000059277	97423	0	0	0	0	0	0	0	0	0	chr7	-	143033624	143033926	ENSMUSE00000741598	0	2
GSMG0036899	R74862	e2.0	9031	9192	0.894268	0.04877	chr7:143021784-143053686	expressed sequence R74862	NULL	ENSMUSG00000059277	97423	0	0	0	0	0	0	0	0	0	chr7	-	143044495	143044656	ENSMUSE00000850502	0	2
GSMG0036899	R74862	e6.0	30369	31903	0.981516	0.92842	chr7:143021784-143053686	expressed sequence R74862	NULL	ENSMUSG00000059277	97423	1	0	0	0	0	0	0	0	0	chr7	-	143021784	143023318	ENSMUSE00000820335	0	0
GSMG0036914	Nap1l4	e4.0	8875	8933	1.03616	0.560606	chr7:143513580-143549120	nucleosome assembly protein 1-like 4	2810410H14Rik,D7Wsu30e,Nap2	ENSMUSG00000059119	17955	0	0	0	0	0	0	0	0	0	chr7	-	143540188	143540246	ENSMUSE00000223797	0	2
GSMG0036914	Nap1l4	e9.0	16741	16812	0.956996	0.330518	chr7:143513580-143549120	nucleosome assembly protein 1-like 4	2810410H14Rik,D7Wsu30e,Nap2	ENSMUSG00000059119	17955	0	0	0	0	0	0	0	0	0	chr7	-	143532309	143532380	ENSMUSE00000481971	0	2
GSMG0036914	Nap1l4	e6.0	13082	13223	1.0016	0.938694	chr7:143513580-143549120	nucleosome assembly protein 1-like 4	2810410H14Rik,D7Wsu30e,Nap2	ENSMUSG00000059119	17955	0	0	0	0	0	0	0	0	0	chr7	-	143535898	143536039	ENSMUSE00000206283	0	2
GSMG0036914	Nap1l4	e15.0	28681	28737	1.01084	0.804086	chr7:143513580-143549120	nucleosome assembly protein 1-like 4	2810410H14Rik,D7Wsu30e,Nap2	ENSMUSG00000059119	17955	0	0	0	0	0	0	0	0	0	chr7	-	143520384	143520440	ENSMUSE00000427740, ENSMUSE00001380035	0	2
GSMG0036914	Nap1l4	e2.0	292	384	1.02111	0.919187	chr7:143513580-143549120	nucleosome assembly protein 1-like 4	2810410H14Rik,D7Wsu30e,Nap2	ENSMUSG00000059119	17955	0	0	1	0	0	0	0	0	0	chr7	-	143548737	143548829	NA	0	0
GSMG0036914	Nap1l4	e17.0	34484	35541	0.959207	0.36926	chr7:143513580-143549120	nucleosome assembly protein 1-like 4	2810410H14Rik,D7Wsu30e,Nap2	ENSMUSG00000059119	17955	0	0	0	0	0	0	0	0	0	chr7	-	143513580	143514637	NA	0	0
GSMG0036914	Nap1l4	e13.0	24841	24960	1.01393	0.829301	chr7:143513580-143549120	nucleosome assembly protein 1-like 4	2810410H14Rik,D7Wsu30e,Nap2	ENSMUSG00000059119	17955	0	0	0	0	0	0	0	0	0	chr7	-	143524161	143524280	ENSMUSE00000206287, ENSMUSE00001379182	0	2
GSMG0036914	Nap1l4	e8.0	14704	14835	1.00129	0.94775	chr7:143513580-143549120	nucleosome assembly protein 1-like 4	2810410H14Rik,D7Wsu30e,Nap2	ENSMUSG00000059119	17955	0	0	0	0	0	0	0	0	0	chr7	-	143534286	143534417	ENSMUSE00000206294, ENSMUSE00001378375	0	2
GSMG0036914	Nap1l4	e16.0	30236	30271	0.797757	0.0512116	chr7:143513580-143549120	nucleosome assembly protein 1-like 4	2810410H14Rik,D7Wsu30e,Nap2	ENSMUSG00000059119	17955	0	0	0	0	0	1	0	0	0	chr7	-	143518850	143518885	ENSMUSE00000667965	0	1
GSMG0036914	Nap1l4	e1.0	1	79	1.08755	0.281029	chr7:143513580-143549120	nucleosome assembly protein 1-like 4	2810410H14Rik,D7Wsu30e,Nap2	ENSMUSG00000059119	17955	0	0	1	0	0	0	0	0	0	chr7	-	143549042	143549120	NA	0	0
GSMG0036914	Nap1l4	e14.0	27691	27720	1.03362	0.583606	chr7:143513580-143549120	nucleosome assembly protein 1-like 4	2810410H14Rik,D7Wsu30e,Nap2	ENSMUSG00000059119	17955	0	0	0	0	0	0	0	0	0	chr7	-	143521401	143521430	ENSMUSE00000460381, ENSMUSE00001376130	0	2
GSMG0036914	Nap1l4	e11.0	21810	21955	0.98966	0.715694	chr7:143513580-143549120	nucleosome assembly protein 1-like 4	2810410H14Rik,D7Wsu30e,Nap2	ENSMUSG00000059119	17955	0	0	0	0	0	0	0	0	0	chr7	-	143527166	143527311	ENSMUSE00000206285, ENSMUSE00001381594	0	2
GSMG0036914	Nap1l4	e5.0	10805	10904	1.03322	0.426531	chr7:143513580-143549120	nucleosome assembly protein 1-like 4	2810410H14Rik,D7Wsu30e,Nap2	ENSMUSG00000059119	17955	0	0	0	0	0	0	0	0	0	chr7	-	143538217	143538316	ENSMUSE00000206292	0	2
GSMG0036914	Nap1l4	e3.0	7343	7373	1.01494	0.819617	chr7:143513580-143549120	nucleosome assembly protein 1-like 4	2810410H14Rik,D7Wsu30e,Nap2	ENSMUSG00000059119	17955	0	0	0	0	0	0	0	0	0	chr7	-	143541748	143541778	ENSMUSE00000667973	0	2
GSMG0036914	Nap1l4	e7.0	13384	13470	1.04155	0.191334	chr7:143513580-143549120	nucleosome assembly protein 1-like 4	2810410H14Rik,D7Wsu30e,Nap2	ENSMUSG00000059119	17955	0	0	0	0	0	0	0	0	0	chr7	-	143535651	143535737	ENSMUSE00000206286	0	2
GSMG0036914	Nap1l4	e10.0	19564	19703	0.959088	0.226752	chr7:143513580-143549120	nucleosome assembly protein 1-like 4	2810410H14Rik,D7Wsu30e,Nap2	ENSMUSG00000059119	17955	0	0	0	0	0	0	0	0	0	chr7	-	143529418	143529557	ENSMUSE00000206284	0	2
GSMG0036914	Nap1l4	e12.0	24405	24427	0.977759	0.569817	chr7:143513580-143549120	nucleosome assembly protein 1-like 4	2810410H14Rik,D7Wsu30e,Nap2	ENSMUSG00000059119	17955	0	0	0	0	0	0	0	0	0	chr7	-	143524694	143524716	ENSMUSE00000474841, ENSMUSE00001377206	1	2
GSMG0036915	Cars // Mir7064	e12.0	29422	29549	0.960693	0.649545	chr7:143557228-143600090	cysteinyl-tRNA synthetase // microRNA 7064	CA3,mmu-mir-7064	ENSMUSG00000010755,ENSMUSG00000098593	102465644,27267	0	0	0	0	0	0	0	0	0	chr7	-	143570542	143570669	NA	0	0
GSMG0036915	Cars // Mir7064	e17.0	31708	31776	1.08249	0.0448859	chr7:143557228-143600090	cysteinyl-tRNA synthetase // microRNA 7064	CA3,mmu-mir-7064	ENSMUSG00000010755,ENSMUSG00000098593	102465644,27267	0	0	0	0	0	0	0	0	0	chr7	-	143568315	143568383	ENSMUSE00001279338, ENSMUSE00001214316	0	2
GSMG0036915	Cars // Mir7064	e18.0	35026	35107	1.03463	0.371873	chr7:143557228-143600090	cysteinyl-tRNA synthetase // microRNA 7064	CA3,mmu-mir-7064	ENSMUSG00000010755,ENSMUSG00000098593	102465644,27267	0	0	0	0	0	0	0	0	0	chr7	-	143564984	143565065	ENSMUSE00001308049, ENSMUSE00001226701	0	2
GSMG0036915	Cars // Mir7064	e2.0	7431	7679	1.18878	0.508082	chr7:143557228-143600090	cysteinyl-tRNA synthetase // microRNA 7064	CA3,mmu-mir-7064	ENSMUSG00000010755,ENSMUSG00000098593	102465644,27267	0	0	0	0	0	1	0	0	0	chr7	-	143592412	143592660	ENSMUSE00000363007	0	0
GSMG0036915	Cars // Mir7064	e14.0	30155	30258	0.906888	0.368656	chr7:143557228-143600090	cysteinyl-tRNA synthetase // microRNA 7064	CA3,mmu-mir-7064	ENSMUSG00000010755,ENSMUSG00000098593	102465644,27267	0	0	0	0	0	0	0	0	0	chr7	-	143569833	143569936	ENSMUSE00001253850, ENSMUSE00001270577	0	2
GSMG0036915	Cars // Mir7064	e21.0	40383	40442	0.973712	0.697301	chr7:143557228-143600090	cysteinyl-tRNA synthetase // microRNA 7064	CA3,mmu-mir-7064	ENSMUSG00000010755,ENSMUSG00000098593	102465644,27267	0	0	0	0	0	0	0	0	0	chr7	-	143559649	143559708	ENSMUSE00000206269, ENSMUSE00001376945	0	2
GSMG0036915	Cars // Mir7064	e3.0	11508	11599	1.08669	0.401974	chr7:143557228-143600090	cysteinyl-tRNA synthetase // microRNA 7064	CA3,mmu-mir-7064	ENSMUSG00000010755,ENSMUSG00000098593	102465644,27267	0	0	0	0	0	0	0	0	0	chr7	-	143588492	143588583	ENSMUSE00001265338, ENSMUSE00001228278	0	2
GSMG0036915	Cars // Mir7064	e22.0	40880	40963	1.05559	0.0902962	chr7:143557228-143600090	cysteinyl-tRNA synthetase // microRNA 7064	CA3,mmu-mir-7064	ENSMUSG00000010755,ENSMUSG00000098593	102465644,27267	0	0	0	0	0	0	0	0	0	chr7	-	143559128	143559211	ENSMUSE00000206281, ENSMUSE00001380166	0	2
GSMG0036915	Cars // Mir7064	e23.0	42085	42863	0.965564	0.443803	chr7:143557228-143600090	cysteinyl-tRNA synthetase // microRNA 7064	CA3,mmu-mir-7064	ENSMUSG00000010755,ENSMUSG00000098593	102465644,27267	0	0	0	0	0	0	0	0	0	chr7	-	143557228	143558006	NA	0	0
GSMG0036915	Cars // Mir7064	e10.0	25457	25578	1.06906	0.172355	chr7:143557228-143600090	cysteinyl-tRNA synthetase // microRNA 7064	CA3,mmu-mir-7064	ENSMUSG00000010755,ENSMUSG00000098593	102465644,27267	0	0	0	0	0	0	0	0	0	chr7	-	143574513	143574634	ENSMUSE00000206275	0	2
GSMG0036915	Cars // Mir7064	e4.0	12898	12986	0.885815	0.128524	chr7:143557228-143600090	cysteinyl-tRNA synthetase // microRNA 7064	CA3,mmu-mir-7064	ENSMUSG00000010755,ENSMUSG00000098593	102465644,27267	0	0	0	0	0	0	0	0	0	chr7	-	143587105	143587193	ENSMUSE00001247490, ENSMUSE00001293461	0	2
GSMG0036915	Cars // Mir7064	e8.0	23365	23505	1.03149	0.415066	chr7:143557228-143600090	cysteinyl-tRNA synthetase // microRNA 7064	CA3,mmu-mir-7064	ENSMUSG00000010755,ENSMUSG00000098593	102465644,27267	0	0	0	0	0	0	0	0	0	chr7	-	143576586	143576726	ENSMUSE00000206272	0	2
GSMG0036915	Cars // Mir7064	e9.0	24085	24173	1.1319	0.207354	chr7:143557228-143600090	cysteinyl-tRNA synthetase // microRNA 7064	CA3,mmu-mir-7064	ENSMUSG00000010755,ENSMUSG00000098593	102465644,27267	0	0	0	0	0	0	0	0	0	chr7	-	143575918	143576006	ENSMUSE00000206280	0	2
GSMG0036915	Cars // Mir7064	e15.0	30594	30691	0.883313	0.0614647	chr7:143557228-143600090	cysteinyl-tRNA synthetase // microRNA 7064	CA3,mmu-mir-7064	ENSMUSG00000010755,ENSMUSG00000098593	102465644,27267	0	0	0	0	0	0	0	0	0	chr7	-	143569400	143569497	ENSMUSE00001245362, ENSMUSE00001311215	0	2
GSMG0036915	Cars // Mir7064	e16.0	30969	31158	1.01142	0.801048	chr7:143557228-143600090	cysteinyl-tRNA synthetase // microRNA 7064	CA3,mmu-mir-7064	ENSMUSG00000010755,ENSMUSG00000098593	102465644,27267	0	0	0	0	0	0	0	0	0	chr7	-	143568933	143569122	ENSMUSE00001302128, ENSMUSE00001222086	0	2
GSMG0036915	Cars // Mir7064	e5.0	13580	13676	0.883154	0.103505	chr7:143557228-143600090	cysteinyl-tRNA synthetase // microRNA 7064	CA3,mmu-mir-7064	ENSMUSG00000010755,ENSMUSG00000098593	102465644,27267	0	0	0	0	0	0	0	0	0	chr7	-	143586415	143586511	ENSMUSE00001234553	0	2
GSMG0036915	Cars // Mir7064	e7.0	15294	15443	0.969867	0.556656	chr7:143557228-143600090	cysteinyl-tRNA synthetase // microRNA 7064	CA3,mmu-mir-7064	ENSMUSG00000010755,ENSMUSG00000098593	102465644,27267	0	0	0	0	0	0	0	0	0	chr7	-	143584648	143584797	ENSMUSE00000206261	0	2
GSMG0036915	Cars // Mir7064	e19.0	37050	37130	1.04706	0.552599	chr7:143557228-143600090	cysteinyl-tRNA synthetase // microRNA 7064	CA3,mmu-mir-7064	ENSMUSG00000010755,ENSMUSG00000098593	102465644,27267	0	0	0	0	0	0	0	0	0	chr7	-	143562961	143563041	ENSMUSE00001251790, ENSMUSE00001227554	0	2
GSMG0036915	Cars // Mir7064	e20.0	38165	38232	1.00167	0.986356	chr7:143557228-143600090	cysteinyl-tRNA synthetase // microRNA 7064	CA3,mmu-mir-7064	ENSMUSG00000010755,ENSMUSG00000098593	102465644,27267	0	0	0	0	0	0	0	0	0	chr7	-	143561859	143561926	ENSMUSE00000206263	0	2
GSMG0036915	Cars // Mir7064	e1.0	1	109	1.20666	0.00870959	chr7:143557228-143600090	cysteinyl-tRNA synthetase // microRNA 7064	CA3,mmu-mir-7064	ENSMUSG00000010755,ENSMUSG00000098593	102465644,27267	0	0	0	0	0	0	0	0	0	chr7	-	143599982	143600090	ENSMUSE00000736939	0	0
GSMG0036915	Cars // Mir7064	e13.0	29942	30071	0.94948	0.342206	chr7:143557228-143600090	cysteinyl-tRNA synthetase // microRNA 7064	CA3,mmu-mir-7064	ENSMUSG00000010755,ENSMUSG00000098593	102465644,27267	0	0	0	0	0	0	0	0	0	chr7	-	143570020	143570149	ENSMUSE00000206267	0	2
GSMG0036915	Cars // Mir7064	e11.0	28495	28607	0.99962	0.996897	chr7:143557228-143600090	cysteinyl-tRNA synthetase // microRNA 7064	CA3,mmu-mir-7064	ENSMUSG00000010755,ENSMUSG00000098593	102465644,27267	0	0	0	0	0	0	0	0	0	chr7	-	143571484	143571596	ENSMUSE00001247460, ENSMUSE00001307691	0	2
GSMG0036915	Cars // Mir7064	e6.0	14294	14392	1.01162	0.854669	chr7:143557228-143600090	cysteinyl-tRNA synthetase // microRNA 7064	CA3,mmu-mir-7064	ENSMUSG00000010755,ENSMUSG00000098593	102465644,27267	0	0	0	0	0	0	0	0	0	chr7	-	143585699	143585797	ENSMUSE00000206271	0	2
GSMG0036919	Osbpl5	e10.0	37262	37454	1.08519	0.527001	chr7:143688757-143741963	oxysterol binding protein-like 5	1110006M06Rik,Obph1,ORP5	ENSMUSG00000037606	79196	0	0	1	0	0	0	0	0	0	chr7	-	143704510	143704702	ENSMUSE00001295844, ENSMUSE00001233572	0	1
GSMG0036919	Osbpl5	e23.0	52007	53207	1.07487	0.369481	chr7:143688757-143741963	oxysterol binding protein-like 5	1110006M06Rik,Obph1,ORP5	ENSMUSG00000037606	79196	0	0	0	0	0	0	0	0	0	chr7	-	143688757	143689957	NA	0	0
GSMG0036919	Osbpl5	e8.0	34534	34618	0.961108	0.832337	chr7:143688757-143741963	oxysterol binding protein-like 5	1110006M06Rik,Obph1,ORP5	ENSMUSG00000037606	79196	0	0	1	0	0	0	0	0	0	chr7	-	143707346	143707430	ENSMUSE00000586644	0	1
GSMG0036919	Osbpl5	e9.0	36824	36995	0.907222	0.338523	chr7:143688757-143741963	oxysterol binding protein-like 5	1110006M06Rik,Obph1,ORP5	ENSMUSG00000037606	79196	0	0	1	0	0	0	0	0	0	chr7	-	143704969	143705140	ENSMUSE00000586643	0	1
GSMG0036919	Osbpl5	e6.0	32324	32425	1.03723	0.836252	chr7:143688757-143741963	oxysterol binding protein-like 5	1110006M06Rik,Obph1,ORP5	ENSMUSG00000037606	79196	0	0	1	0	0	0	0	0	0	chr7	-	143709539	143709640	ENSMUSE00001010106	0	1
GSMG0036919	Osbpl5	e14.0	41154	41250	0.743114	0.0258672	chr7:143688757-143741963	oxysterol binding protein-like 5	1110006M06Rik,Obph1,ORP5	ENSMUSG00000037606	79196	0	0	0	0	0	0	0	0	0	chr7	-	143700714	143700810	ENSMUSE00000631609	0	2
GSMG0036919	Osbpl5	e22.0	49974	50076	1.12929	0.16045	chr7:143688757-143741963	oxysterol binding protein-like 5	1110006M06Rik,Obph1,ORP5	ENSMUSG00000037606	79196	0	0	0	0	0	0	0	0	0	chr7	-	143691888	143691990	ENSMUSE00001296105, ENSMUSE00001312849	0	2
GSMG0036919	Osbpl5	e12.0	39193	39274	0.953328	0.774047	chr7:143688757-143741963	oxysterol binding protein-like 5	1110006M06Rik,Obph1,ORP5	ENSMUSG00000037606	79196	0	0	0	0	0	0	0	0	0	chr7	-	143702690	143702771	ENSMUSE00000631611	0	2
GSMG0036919	Osbpl5	e20.0	48066	48192	1.12089	0.154511	chr7:143688757-143741963	oxysterol binding protein-like 5	1110006M06Rik,Obph1,ORP5	ENSMUSG00000037606	79196	0	0	0	0	0	0	0	0	0	chr7	-	143693772	143693898	ENSMUSE00001255931, ENSMUSE00001221640	0	2
GSMG0036919	Osbpl5	e16.0	46352	46449	1.02111	0.859991	chr7:143688757-143741963	oxysterol binding protein-like 5	1110006M06Rik,Obph1,ORP5	ENSMUSG00000037606	79196	0	0	0	0	0	0	0	0	0	chr7	-	143695515	143695612	ENSMUSE00000491258	0	2
GSMG0036919	Osbpl5	e11.0	38629	38813	0.985494	0.885082	chr7:143688757-143741963	oxysterol binding protein-like 5	1110006M06Rik,Obph1,ORP5	ENSMUSG00000037606	79196	0	0	0	0	0	0	0	0	0	chr7	-	143703151	143703335	ENSMUSE00000586641	0	2
GSMG0036919	Osbpl5	e3.0	26142	26298	1.14469	0.266589	chr7:143688757-143741963	oxysterol binding protein-like 5	1110006M06Rik,Obph1,ORP5	ENSMUSG00000037606	79196	0	0	1	0	0	0	0	0	0	chr7	-	143715666	143715822	ENSMUSE00001293568, ENSMUSE00001245238, ENSMUSE00001294841	0	1
GSMG0036919	Osbpl5	e21.0	48980	49106	1.17571	0.0403028	chr7:143688757-143741963	oxysterol binding protein-like 5	1110006M06Rik,Obph1,ORP5	ENSMUSG00000037606	79196	0	0	0	0	0	0	0	0	0	chr7	-	143692858	143692984	ENSMUSE00001258503, ENSMUSE00001210732	0	2
GSMG0036919	Osbpl5	e2.0	1604	1694	1.13233	0.471464	chr7:143688757-143741963	oxysterol binding protein-like 5	1110006M06Rik,Obph1,ORP5	ENSMUSG00000037606	79196	0	0	1	0	0	0	0	0	0	chr7	-	143740270	143740360	NA	0	0
GSMG0036919	Osbpl5	e18.0	47025	47155	1.0474	0.2436	chr7:143688757-143741963	oxysterol binding protein-like 5	1110006M06Rik,Obph1,ORP5	ENSMUSG00000037606	79196	0	0	0	0	0	0	0	0	0	chr7	-	143694809	143694939	NA	0	1
GSMG0036919	Osbpl5	e5.0	32111	32191	1.06657	0.732309	chr7:143688757-143741963	oxysterol binding protein-like 5	1110006M06Rik,Obph1,ORP5	ENSMUSG00000037606	79196	0	0	1	0	0	0	0	0	0	chr7	-	143709773	143709853	ENSMUSE00001021900	0	1
GSMG0036919	Osbpl5	e15.0	42632	42730	0.849844	0.103668	chr7:143688757-143741963	oxysterol binding protein-like 5	1110006M06Rik,Obph1,ORP5	ENSMUSG00000037606	79196	0	0	0	0	0	0	0	0	0	chr7	-	143699234	143699332	ENSMUSE00000631608	0	2
GSMG0036919	Osbpl5	e18.0	47019	47024	0.982092	0.85604	chr7:143688757-143741963	oxysterol binding protein-like 5	1110006M06Rik,Obph1,ORP5	ENSMUSG00000037606	79196	0	0	0	0	0	0	0	0	0	chr7	-	143694940	143694945	NA	1	1
GSMG0036919	Osbpl5	e4.0	28386	28468	1.06344	0.629111	chr7:143688757-143741963	oxysterol binding protein-like 5	1110006M06Rik,Obph1,ORP5	ENSMUSG00000037606	79196	0	0	1	0	0	0	0	0	0	chr7	-	143713496	143713578	ENSMUSE00000996111	0	1
GSMG0036919	Osbpl5	e7.0	32753	32956	1.21292	0.200979	chr7:143688757-143741963	oxysterol binding protein-like 5	1110006M06Rik,Obph1,ORP5	ENSMUSG00000037606	79196	0	0	1	0	0	0	0	0	0	chr7	-	143709008	143709211	ENSMUSE00000586645	0	1
GSMG0036919	Osbpl5	e17.0	46835	46924	0.966679	0.757797	chr7:143688757-143741963	oxysterol binding protein-like 5	1110006M06Rik,Obph1,ORP5	ENSMUSG00000037606	79196	0	0	0	0	0	0	0	0	0	chr7	-	143695040	143695129	ENSMUSE00000493383	0	2
GSMG0036919	Osbpl5	e13.0	40674	40772	0.877962	0.29957	chr7:143688757-143741963	oxysterol binding protein-like 5	1110006M06Rik,Obph1,ORP5	ENSMUSG00000037606	79196	0	0	0	0	0	1	0	0	0	chr7	-	143701192	143701290	ENSMUSE00000631610	0	2
GSMG0036919	Osbpl5	e19.0	47581	47766	0.991536	0.934387	chr7:143688757-143741963	oxysterol binding protein-like 5	1110006M06Rik,Obph1,ORP5	ENSMUSG00000037606	79196	0	0	0	0	0	0	0	0	0	chr7	-	143694198	143694383	ENSMUSE00000631606	0	2
GSMG0036922	Mrgpre	e2.0	2689	6137	1	NA	chr7:143778365-143784501	MAS-related GPR, member E	C130069N09Rik,MrgE	ENSMUSG00000048965	244238	0	0	0	0	0	0	0	0	0	chr7	-	143778365	143781813	NA	0	2
GSMG0036922	Mrgpre	e1.0	1	311	1.17515	0.297896	chr7:143778365-143784501	MAS-related GPR, member E	C130069N09Rik,MrgE	ENSMUSG00000048965	244238	0	0	0	0	0	0	0	0	0	chr7	-	143784191	143784501	NA	0	0
GSMG0036923	Nadsyn1	e19.0	24270	24398	0.855628	0.624868	chr7:143795588-143822852	NAD synthetase 1	9130012B15Rik	ENSMUSG00000031090	78914	0	0	0	0	0	0	0	0	0	chr7	-	143798455	143798583	ENSMUSE00001220291, ENSMUSE00001282547, ENSMUSE00001216659	0	2
GSMG0036923	Nadsyn1	e3.0	3644	3760	1.67687	0.0225691	chr7:143795588-143822852	NAD synthetase 1	9130012B15Rik	ENSMUSG00000031090	78914	0	0	0	0	0	0	0	0	0	chr7	-	143819093	143819209	ENSMUSE00001206836, ENSMUSE00001218782, ENSMUSE00001305310	0	2
GSMG0036923	Nadsyn1	e5.0	7178	7267	1.22731	0.229399	chr7:143795588-143822852	NAD synthetase 1	9130012B15Rik	ENSMUSG00000031090	78914	0	0	0	0	0	0	0	0	0	chr7	-	143815586	143815675	ENSMUSE00001303690, ENSMUSE00001278360	0	2
GSMG0036923	Nadsyn1	e17.0	22931	23062	0.879299	0.432836	chr7:143795588-143822852	NAD synthetase 1	9130012B15Rik	ENSMUSG00000031090	78914	0	0	0	0	0	0	0	0	0	chr7	-	143799791	143799922	ENSMUSE00001280677, ENSMUSE00001207943	0	2
GSMG0036923	Nadsyn1	e18.0	23743	23812	1.16301	0.611044	chr7:143795588-143822852	NAD synthetase 1	9130012B15Rik	ENSMUSG00000031090	78914	0	0	0	0	0	0	0	0	0	chr7	-	143799041	143799110	ENSMUSE00001284607, ENSMUSE00001250730	0	2
GSMG0036923	Nadsyn1	e20.0	24852	25028	0.840341	0.558673	chr7:143795588-143822852	NAD synthetase 1	9130012B15Rik	ENSMUSG00000031090	78914	0	0	0	0	0	0	0	0	0	chr7	-	143797825	143798001	ENSMUSE00001243163, ENSMUSE00001268248	0	2
GSMG0036923	Nadsyn1	e11.0	14744	14868	0.672245	0.198709	chr7:143795588-143822852	NAD synthetase 1	9130012B15Rik	ENSMUSG00000031090	78914	0	0	0	0	0	0	0	0	0	chr7	-	143807985	143808109	ENSMUSE00001310330, ENSMUSE00001239909	0	2
GSMG0036923	Nadsyn1	e4.0	6626	6679	1.21433	0.510895	chr7:143795588-143822852	NAD synthetase 1	9130012B15Rik	ENSMUSG00000031090	78914	0	0	0	0	0	0	0	0	0	chr7	-	143816174	143816227	ENSMUSE00001262966, ENSMUSE00001300561, ENSMUSE00001205215	0	2
GSMG0036928	Cttn	e3.0	6938	7024	0.991715	0.781152	chr7:144435724-144470935	cortactin	1110020L01Rik,Ems1	ENSMUSG00000031078	13043	0	0	0	0	0	0	0	0	0	chr7	-	144463912	144463998	ENSMUSE00000586568	0	1
GSMG0036928	Cttn	e7.0	14441	14495	1.02264	0.558874	chr7:144435724-144470935	cortactin	1110020L01Rik,Ems1	ENSMUSG00000031078	13043	0	0	0	0	0	0	0	0	0	chr7	-	144456441	144456495	ENSMUSE00000330755	0	1
GSMG0036928	Cttn	e12.0	21321	21376	1.02618	0.57956	chr7:144435724-144470935	cortactin	1110020L01Rik,Ems1	ENSMUSG00000031078	13043	0	0	0	0	0	0	0	0	0	chr7	-	144449560	144449615	ENSMUSE00001220760, ENSMUSE00001292614	0	0
GSMG0036928	Cttn	e6.0	13157	13267	1.02704	0.59114	chr7:144435724-144470935	cortactin	1110020L01Rik,Ems1	ENSMUSG00000031078	13043	0	0	0	0	0	0	0	0	0	chr7	-	144457669	144457779	ENSMUSE00001285120, ENSMUSE00001264468	0	0
GSMG0036928	Cttn	e13.0	25064	25133	1.06228	0.143676	chr7:144435724-144470935	cortactin	1110020L01Rik,Ems1	ENSMUSG00000031078	13043	0	0	0	0	0	0	0	0	0	chr7	-	144445803	144445872	ENSMUSE00001289938, ENSMUSE00001222043	0	0
GSMG0036928	Cttn	e15.0	30838	30927	1.04969	0.643448	chr7:144435724-144470935	cortactin	1110020L01Rik,Ems1	ENSMUSG00000031078	13043	0	0	0	0	0	0	0	0	0	chr7	-	144440009	144440098	ENSMUSE00001211440, ENSMUSE00001232329	0	0
GSMG0036928	Cttn	e5.0	9628	9757	0.990784	0.795384	chr7:144435724-144470935	cortactin	1110020L01Rik,Ems1	ENSMUSG00000031078	13043	0	0	0	0	0	0	0	0	0	chr7	-	144461179	144461308	ENSMUSE00000206030	0	0
GSMG0036928	Cttn	e11.0	19848	19958	1.04436	0.402968	chr7:144435724-144470935	cortactin	1110020L01Rik,Ems1	ENSMUSG00000031078	13043	0	0	0	0	0	1	0	0	0	chr7	-	144450978	144451088	ENSMUSE00000661204	0	0
GSMG0036928	Cttn	e10.0	18799	18909	1.06304	0.0287303	chr7:144435724-144470935	cortactin	1110020L01Rik,Ems1	ENSMUSG00000031078	13043	0	0	0	0	0	0	0	0	0	chr7	-	144452027	144452137	ENSMUSE00001303928, ENSMUSE00001247820	0	0
GSMG0036928	Cttn	e17.0	32916	32987	0.993205	0.895596	chr7:144435724-144470935	cortactin	1110020L01Rik,Ems1	ENSMUSG00000031078	13043	0	0	0	0	0	0	0	0	0	chr7	-	144437949	144438020	ENSMUSE00000206042	0	1
GSMG0036928	Cttn	e1.0	1	247	1.00236	0.940141	chr7:144435724-144470935	cortactin	1110020L01Rik,Ems1	ENSMUSG00000031078	13043	0	0	0	0	0	0	0	0	0	chr7	-	144470689	144470935	NA	0	0
GSMG0036928	Cttn	e2.0	4889	4982	1.02909	0.496296	chr7:144435724-144470935	cortactin	1110020L01Rik,Ems1	ENSMUSG00000031078	13043	0	0	0	0	0	0	0	0	0	chr7	-	144465954	144466047	ENSMUSE00000661205	0	1
GSMG0036928	Cttn	e4.0	7560	7633	0.948251	0.211211	chr7:144435724-144470935	cortactin	1110020L01Rik,Ems1	ENSMUSG00000031078	13043	0	0	0	0	0	0	0	0	0	chr7	-	144463303	144463376	ENSMUSE00000206017	0	1
GSMG0036928	Cttn	e8.0	16150	16260	0.99763	0.882568	chr7:144435724-144470935	cortactin	1110020L01Rik,Ems1	ENSMUSG00000031078	13043	0	0	0	0	0	0	0	0	0	chr7	-	144454676	144454786	ENSMUSE00000330749	0	1
GSMG0036928	Cttn	e18.0	33835	35212	0.990427	0.804957	chr7:144435724-144470935	cortactin	1110020L01Rik,Ems1	ENSMUSG00000031078	13043	0	0	0	0	0	0	0	0	0	chr7	-	144435724	144437101	NA	0	0
GSMG0036928	Cttn	e9.0	18278	18388	1.01853	0.570531	chr7:144435724-144470935	cortactin	1110020L01Rik,Ems1	ENSMUSG00000031078	13043	0	0	0	0	0	0	0	0	0	chr7	-	144452548	144452658	ENSMUSE00000330738	0	1
GSMG0036928	Cttn	e14.0	29089	29237	1.04852	0.4348	chr7:144435724-144470935	cortactin	1110020L01Rik,Ems1	ENSMUSG00000031078	13043	0	0	0	0	0	0	0	0	0	chr7	-	144441699	144441847	ENSMUSE00001285640, ENSMUSE00001222956	0	0
GSMG0036928	Cttn	e16.0	32005	32170	1.01268	0.87269	chr7:144435724-144470935	cortactin	1110020L01Rik,Ems1	ENSMUSG00000031078	13043	0	0	0	0	0	0	0	0	0	chr7	-	144438766	144438931	ENSMUSE00000206032	0	0
GSMG0036929	Ppfia1	e30.0	72480	72645	0.970117	0.75699	chr7:144476755-144553729	protein tyrosine phosphatase, receptor type, f polypeptide (PTPRF), interacting protein (liprin), alpha 1	C030014K08Rik,liprin,Liprin-alpha1	ENSMUSG00000037519	233977	0	0	0	0	0	0	0	0	0	chr7	-	144481085	144481250	ENSMUSE00001236301, ENSMUSE00001270962	0	2
GSMG0036929	Ppfia1	e22.0	61907	61988	1.11744	0.368241	chr7:144476755-144553729	protein tyrosine phosphatase, receptor type, f polypeptide (PTPRF), interacting protein (liprin), alpha 1	C030014K08Rik,liprin,Liprin-alpha1	ENSMUSG00000037519	233977	0	0	1	0	0	0	0	0	0	chr7	-	144491742	144491823	ENSMUSE00000884697	0	1
GSMG0036929	Ppfia1	e27.0	68789	68886	0.852686	0.0674418	chr7:144476755-144553729	protein tyrosine phosphatase, receptor type, f polypeptide (PTPRF), interacting protein (liprin), alpha 1	C030014K08Rik,liprin,Liprin-alpha1	ENSMUSG00000037519	233977	0	0	0	0	0	0	0	0	0	chr7	-	144484844	144484941	ENSMUSE00001311482, ENSMUSE00001236012	0	2
GSMG0036929	Ppfia1	e24.0	64471	64533	0.882237	0.492701	chr7:144476755-144553729	protein tyrosine phosphatase, receptor type, f polypeptide (PTPRF), interacting protein (liprin), alpha 1	C030014K08Rik,liprin,Liprin-alpha1	ENSMUSG00000037519	233977	0	0	0	0	0	1	0	0	0	chr7	-	144489197	144489259	ENSMUSE00000631582	0	1
GSMG0036929	Ppfia1	e15.0	45466	45601	0.982828	0.891428	chr7:144476755-144553729	protein tyrosine phosphatase, receptor type, f polypeptide (PTPRF), interacting protein (liprin), alpha 1	C030014K08Rik,liprin,Liprin-alpha1	ENSMUSG00000037519	233977	0	0	1	0	0	0	0	0	0	chr7	-	144508129	144508264	ENSMUSE00000897244	0	1
GSMG0036929	Ppfia1	e16.0	47436	47659	1.19976	0.00849827	chr7:144476755-144553729	protein tyrosine phosphatase, receptor type, f polypeptide (PTPRF), interacting protein (liprin), alpha 1	C030014K08Rik,liprin,Liprin-alpha1	ENSMUSG00000037519	233977	0	0	1	0	0	0	0	0	0	chr7	-	144506071	144506294	ENSMUSE00000876255	0	2
GSMG0036929	Ppfia1	e12.0	40353	40484	1.10838	0.363682	chr7:144476755-144553729	protein tyrosine phosphatase, receptor type, f polypeptide (PTPRF), interacting protein (liprin), alpha 1	C030014K08Rik,liprin,Liprin-alpha1	ENSMUSG00000037519	233977	0	0	1	0	0	0	0	0	0	chr7	-	144513246	144513377	ENSMUSE00000906892	0	1
GSMG0036929	Ppfia1	e20.0	54851	55023	0.974462	0.752939	chr7:144476755-144553729	protein tyrosine phosphatase, receptor type, f polypeptide (PTPRF), interacting protein (liprin), alpha 1	C030014K08Rik,liprin,Liprin-alpha1	ENSMUSG00000037519	233977	0	0	1	0	0	0	0	0	0	chr7	-	144498707	144498879	ENSMUSE00000908522	0	1
GSMG0036929	Ppfia1	e6.0	34084	34189	0.98305	0.9095	chr7:144476755-144553729	protein tyrosine phosphatase, receptor type, f polypeptide (PTPRF), interacting protein (liprin), alpha 1	C030014K08Rik,liprin,Liprin-alpha1	ENSMUSG00000037519	233977	0	0	1	0	0	0	0	0	0	chr7	-	144519541	144519646	NA	0	1
GSMG0036929	Ppfia1	e13.0	42794	42856	0.991482	0.867023	chr7:144476755-144553729	protein tyrosine phosphatase, receptor type, f polypeptide (PTPRF), interacting protein (liprin), alpha 1	C030014K08Rik,liprin,Liprin-alpha1	ENSMUSG00000037519	233977	0	0	1	0	0	0	0	0	0	chr7	-	144510874	144510936	ENSMUSE00000887161	0	1
GSMG0036929	Ppfia1	e5.0	33680	33754	0.999699	0.997635	chr7:144476755-144553729	protein tyrosine phosphatase, receptor type, f polypeptide (PTPRF), interacting protein (liprin), alpha 1	C030014K08Rik,liprin,Liprin-alpha1	ENSMUSG00000037519	233977	0	0	1	0	0	0	0	0	0	chr7	-	144519976	144520050	ENSMUSE00001255337, ENSMUSE00001264982	0	1
GSMG0036929	Ppfia1	e19.0	53327	53478	1.01188	0.937594	chr7:144476755-144553729	protein tyrosine phosphatase, receptor type, f polypeptide (PTPRF), interacting protein (liprin), alpha 1	C030014K08Rik,liprin,Liprin-alpha1	ENSMUSG00000037519	233977	0	0	1	0	0	0	0	0	0	chr7	-	144500252	144500403	ENSMUSE00000875739	0	1
GSMG0036929	Ppfia1	e14.0	43369	43448	0.895668	0.429882	chr7:144476755-144553729	protein tyrosine phosphatase, receptor type, f polypeptide (PTPRF), interacting protein (liprin), alpha 1	C030014K08Rik,liprin,Liprin-alpha1	ENSMUSG00000037519	233977	0	0	1	0	0	0	0	0	0	chr7	-	144510282	144510361	ENSMUSE00000873361	0	1
GSMG0036929	Ppfia1	e18.0	50834	50863	1.08838	0.617158	chr7:144476755-144553729	protein tyrosine phosphatase, receptor type, f polypeptide (PTPRF), interacting protein (liprin), alpha 1	C030014K08Rik,liprin,Liprin-alpha1	ENSMUSG00000037519	233977	0	0	1	0	0	1	0	0	0	chr7	-	144502867	144502896	ENSMUSE00000874757	0	1
GSMG0036929	Ppfia1	e2.0	1197	1460	0.832499	0.0781314	chr7:144476755-144553729	protein tyrosine phosphatase, receptor type, f polypeptide (PTPRF), interacting protein (liprin), alpha 1	C030014K08Rik,liprin,Liprin-alpha1	ENSMUSG00000037519	233977	0	0	1	0	0	0	0	0	0	chr7	-	144552270	144552533	ENSMUSE00000887411	0	1
GSMG0036929	Ppfia1	e31.0	74633	74703	1.02026	0.878701	chr7:144476755-144553729	protein tyrosine phosphatase, receptor type, f polypeptide (PTPRF), interacting protein (liprin), alpha 1	C030014K08Rik,liprin,Liprin-alpha1	ENSMUSG00000037519	233977	0	0	0	0	0	1	0	0	0	chr7	-	144479027	144479097	ENSMUSE00001307016, ENSMUSE00001225136	0	2
GSMG0036929	Ppfia1	e7.0	34365	34581	0.931634	0.60693	chr7:144476755-144553729	protein tyrosine phosphatase, receptor type, f polypeptide (PTPRF), interacting protein (liprin), alpha 1	C030014K08Rik,liprin,Liprin-alpha1	ENSMUSG00000037519	233977	0	0	1	0	0	0	0	0	0	chr7	-	144519149	144519365	NA	0	1
GSMG0036929	Ppfia1	e10.0	38784	38858	0.737205	0.168849	chr7:144476755-144553729	protein tyrosine phosphatase, receptor type, f polypeptide (PTPRF), interacting protein (liprin), alpha 1	C030014K08Rik,liprin,Liprin-alpha1	ENSMUSG00000037519	233977	0	0	1	0	0	1	0	0	0	chr7	-	144514872	144514946	ENSMUSE00001205495	0	0
GSMG0036929	Ppfia1	e25.0	65013	65039	0.756942	0.158042	chr7:144476755-144553729	protein tyrosine phosphatase, receptor type, f polypeptide (PTPRF), interacting protein (liprin), alpha 1	C030014K08Rik,liprin,Liprin-alpha1	ENSMUSG00000037519	233977	0	0	0	0	0	1	0	0	0	chr7	-	144488691	144488717	ENSMUSE00000875309	1	1
GSMG0036929	Ppfia1	e3.0	32669	32770	0.873468	0.350535	chr7:144476755-144553729	protein tyrosine phosphatase, receptor type, f polypeptide (PTPRF), interacting protein (liprin), alpha 1	C030014K08Rik,liprin,Liprin-alpha1	ENSMUSG00000037519	233977	0	0	1	0	0	0	0	0	0	chr7	-	144520960	144521061	ENSMUSE00000872891	0	1
GSMG0036929	Ppfia1	e32.0	75741	76975	0.89521	0.283344	chr7:144476755-144553729	protein tyrosine phosphatase, receptor type, f polypeptide (PTPRF), interacting protein (liprin), alpha 1	C030014K08Rik,liprin,Liprin-alpha1	ENSMUSG00000037519	233977	0	0	0	0	0	0	0	0	0	chr7	-	144476755	144477989	NA	0	0
GSMG0036929	Ppfia1	e29.0	71951	72019	0.980087	0.78695	chr7:144476755-144553729	protein tyrosine phosphatase, receptor type, f polypeptide (PTPRF), interacting protein (liprin), alpha 1	C030014K08Rik,liprin,Liprin-alpha1	ENSMUSG00000037519	233977	0	0	0	0	0	0	0	0	0	chr7	-	144481711	144481779	ENSMUSE00001285386, ENSMUSE00001292899	0	2
GSMG0036929	Ppfia1	e23.0	62078	62278	1.07301	0.353798	chr7:144476755-144553729	protein tyrosine phosphatase, receptor type, f polypeptide (PTPRF), interacting protein (liprin), alpha 1	C030014K08Rik,liprin,Liprin-alpha1	ENSMUSG00000037519	233977	0	0	1	0	0	0	0	0	0	chr7	-	144491452	144491652	ENSMUSE00000888189	0	1
GSMG0036929	Ppfia1	e28.0	71295	71470	1.03977	0.728781	chr7:144476755-144553729	protein tyrosine phosphatase, receptor type, f polypeptide (PTPRF), interacting protein (liprin), alpha 1	C030014K08Rik,liprin,Liprin-alpha1	ENSMUSG00000037519	233977	0	0	0	0	0	0	0	0	0	chr7	-	144482260	144482435	ENSMUSE00001231415, ENSMUSE00001247269	0	2
GSMG0036929	Ppfia1	e17.0	48596	48827	1.0065	0.93781	chr7:144476755-144553729	protein tyrosine phosphatase, receptor type, f polypeptide (PTPRF), interacting protein (liprin), alpha 1	C030014K08Rik,liprin,Liprin-alpha1	ENSMUSG00000037519	233977	0	0	1	0	0	0	0	0	0	chr7	-	144504903	144505134	ENSMUSE00000908463	0	1
GSMG0036929	Ppfia1	e21.0	55340	55433	1.0528	0.65625	chr7:144476755-144553729	protein tyrosine phosphatase, receptor type, f polypeptide (PTPRF), interacting protein (liprin), alpha 1	C030014K08Rik,liprin,Liprin-alpha1	ENSMUSG00000037519	233977	0	0	1	0	0	0	0	0	0	chr7	-	144498297	144498390	ENSMUSE00000883278	0	1
GSMG0036929	Ppfia1	e8.0	35984	36130	0.76336	0.150577	chr7:144476755-144553729	protein tyrosine phosphatase, receptor type, f polypeptide (PTPRF), interacting protein (liprin), alpha 1	C030014K08Rik,liprin,Liprin-alpha1	ENSMUSG00000037519	233977	0	0	1	0	0	0	0	0	0	chr7	-	144517600	144517746	ENSMUSE00001036796	0	1
GSMG0036929	Ppfia1	e9.0	37610	37744	0.836432	0.231424	chr7:144476755-144553729	protein tyrosine phosphatase, receptor type, f polypeptide (PTPRF), interacting protein (liprin), alpha 1	C030014K08Rik,liprin,Liprin-alpha1	ENSMUSG00000037519	233977	0	0	1	0	0	0	0	0	0	chr7	-	144515986	144516120	ENSMUSE00000892892	0	1
GSMG0036929	Ppfia1	e11.0	39206	39289	0.905239	0.547385	chr7:144476755-144553729	protein tyrosine phosphatase, receptor type, f polypeptide (PTPRF), interacting protein (liprin), alpha 1	C030014K08Rik,liprin,Liprin-alpha1	ENSMUSG00000037519	233977	0	0	1	0	0	0	0	0	0	chr7	-	144514441	144514524	ENSMUSE00000992277	0	1
GSMG0036929	Ppfia1	e26.0	68522	68697	0.91255	0.305051	chr7:144476755-144553729	protein tyrosine phosphatase, receptor type, f polypeptide (PTPRF), interacting protein (liprin), alpha 1	C030014K08Rik,liprin,Liprin-alpha1	ENSMUSG00000037519	233977	0	0	0	0	0	0	0	0	0	chr7	-	144485033	144485208	ENSMUSE00000525781	0	2
GSMG0036929	Ppfia1	e4.0	32941	33105	0.945447	0.360725	chr7:144476755-144553729	protein tyrosine phosphatase, receptor type, f polypeptide (PTPRF), interacting protein (liprin), alpha 1	C030014K08Rik,liprin,Liprin-alpha1	ENSMUSG00000037519	233977	0	0	1	0	0	0	0	0	0	chr7	-	144520625	144520789	ENSMUSE00001059957	0	1
GSMG0036933	Ccnd1	e3.0	2473	2632	1.08564	0.125635	chr7:144929931-144939925	cyclin D1	bcl-1,cD1,CycD1,Cyl-1,PRAD1	ENSMUSG00000070348	12443	0	0	0	0	0	0	0	0	0	chr7	-	144937294	144937453	ENSMUSE00000586517, ENSMUSE00001377506	0	2
GSMG0036933	Ccnd1	e1.0	1	430	1.0912	0.0914707	chr7:144929931-144939925	cyclin D1	bcl-1,cD1,CycD1,Cyl-1,PRAD1	ENSMUSG00000070348	12443	0	0	0	0	0	0	0	0	0	chr7	-	144939496	144939925	ENSMUSE00001380042	0	0
GSMG0036933	Ccnd1	e2.0	1824	2039	0.981318	0.812749	chr7:144929931-144939925	cyclin D1	bcl-1,cD1,CycD1,Cyl-1,PRAD1	ENSMUSG00000070348	12443	0	0	0	0	0	0	0	0	0	chr7	-	144937887	144938102	ENSMUSE00000586518, ENSMUSE00001377087	0	2
GSMG0036933	Ccnd1	e4.0	5762	5910	0.919878	0.28136	chr7:144929931-144939925	cyclin D1	bcl-1,cD1,CycD1,Cyl-1,PRAD1	ENSMUSG00000070348	12443	0	0	0	0	0	0	0	0	0	chr7	-	144934016	144934164	ENSMUSE00000586516	0	2
GSMG0036933	Ccnd1	e5.0	7155	9995	0.956859	0.677686	chr7:144929931-144939925	cyclin D1	bcl-1,cD1,CycD1,Cyl-1,PRAD1	ENSMUSG00000070348	12443	1	0	0	0	0	0	0	0	0	chr7	-	144929931	144932771	ENSMUSE00000586515	0	0
GSMG0036940	Arhgef18	e20.0	61368	63596	0.997779	0.97696	chr8:3393005-3456600	rho/rac guanine nucleotide exchange factor (GEF) 18	D030053O22Rik	ENSMUSG00000004568	102098	1	0	0	0	0	0	0	0	0	chr8	+	3454372	3456600	NA	0	1
GSMG0036940	Arhgef18	e9.0	48216	48292	0.92524	0.342217	chr8:3393005-3456600	rho/rac guanine nucleotide exchange factor (GEF) 18	D030053O22Rik	ENSMUSG00000004568	102098	0	0	0	0	0	0	0	0	0	chr8	+	3441220	3441296	ENSMUSE00001288385, ENSMUSE00001227417	0	2
GSMG0036940	Arhgef18	e18.0	60034	60367	1.0474	0.358529	chr8:3393005-3456600	rho/rac guanine nucleotide exchange factor (GEF) 18	D030053O22Rik	ENSMUSG00000004568	102098	1	0	0	0	0	0	0	0	0	chr8	+	3453038	3453371	ENSMUSE00001237273, ENSMUSE00001307734	0	2
GSMG0036940	Arhgef18	e12.0	55379	55564	1.06846	0.515737	chr8:3393005-3456600	rho/rac guanine nucleotide exchange factor (GEF) 18	D030053O22Rik	ENSMUSG00000004568	102098	0	0	0	0	0	0	0	0	0	chr8	+	3448383	3448568	ENSMUSE00001206842, ENSMUSE00001234509	0	2
GSMG0036940	Arhgef18	e2.0	34345	34486	1.08179	0.11327	chr8:3393005-3456600	rho/rac guanine nucleotide exchange factor (GEF) 18	D030053O22Rik	ENSMUSG00000004568	102098	0	0	0	0	0	0	0	0	0	chr8	+	3427349	3427490	ENSMUSE00001261582, ENSMUSE00001251070	0	1
GSMG0036940	Arhgef18	e13.0	57292	57432	1.05735	0.267178	chr8:3393005-3456600	rho/rac guanine nucleotide exchange factor (GEF) 18	D030053O22Rik	ENSMUSG00000004568	102098	0	0	0	0	0	0	0	0	0	chr8	+	3450296	3450436	ENSMUSE00001304696, ENSMUSE00001286128	0	2
GSMG0036940	Arhgef18	e17.0	58811	59281	0.956441	0.685538	chr8:3393005-3456600	rho/rac guanine nucleotide exchange factor (GEF) 18	D030053O22Rik	ENSMUSG00000004568	102098	1	0	0	0	0	0	0	0	0	chr8	+	3451815	3452285	ENSMUSE00001266228, ENSMUSE00001219696	0	2
GSMG0036940	Arhgef18	e5.0	39615	39865	1.02811	0.749742	chr8:3393005-3456600	rho/rac guanine nucleotide exchange factor (GEF) 18	D030053O22Rik	ENSMUSG00000004568	102098	0	0	0	0	0	0	0	0	0	chr8	+	3432619	3432869	ENSMUSE00001294113, ENSMUSE00001234465	0	1
GSMG0036940	Arhgef18	e4.0	36495	36635	1.06833	0.247588	chr8:3393005-3456600	rho/rac guanine nucleotide exchange factor (GEF) 18	D030053O22Rik	ENSMUSG00000004568	102098	0	0	0	0	0	0	0	0	0	chr8	+	3429499	3429639	ENSMUSE00001252661, ENSMUSE00001371701	0	1
GSMG0036940	Arhgef18	e15.0	58487	58534	0.966987	0.677109	chr8:3393005-3456600	rho/rac guanine nucleotide exchange factor (GEF) 18	D030053O22Rik	ENSMUSG00000004568	102098	1	0	0	0	0	0	0	0	0	chr8	+	3451491	3451538	ENSMUSE00001281194, ENSMUSE00001305531	0	2
GSMG0036940	Arhgef18	e8.0	46483	46734	0.974385	0.658682	chr8:3393005-3456600	rho/rac guanine nucleotide exchange factor (GEF) 18	D030053O22Rik	ENSMUSG00000004568	102098	0	0	0	0	0	0	0	0	0	chr8	+	3439487	3439738	ENSMUSE00001209000, ENSMUSE00001206721	0	2
GSMG0036940	Arhgef18	e6.0	41868	41993	0.980038	0.920525	chr8:3393005-3456600	rho/rac guanine nucleotide exchange factor (GEF) 18	D030053O22Rik	ENSMUSG00000004568	102098	0	0	0	0	0	0	0	0	0	chr8	+	3434872	3434997	ENSMUSE00001236639, ENSMUSE00001266854	0	1
GSMG0036940	Arhgef18	e16.0	58627	58674	0.957031	0.367337	chr8:3393005-3456600	rho/rac guanine nucleotide exchange factor (GEF) 18	D030053O22Rik	ENSMUSG00000004568	102098	1	0	0	0	0	0	0	0	0	chr8	+	3451631	3451678	ENSMUSE00001216869, ENSMUSE00001256181	0	2
GSMG0036940	Arhgef18	e14.0	57777	57910	1.04663	0.584505	chr8:3393005-3456600	rho/rac guanine nucleotide exchange factor (GEF) 18	D030053O22Rik	ENSMUSG00000004568	102098	1	0	0	0	0	0	0	0	0	chr8	+	3450781	3450914	ENSMUSE00001312759, ENSMUSE00001279677	0	2
GSMG0036940	Arhgef18	e11.0	53998	54086	1.01833	0.808162	chr8:3393005-3456600	rho/rac guanine nucleotide exchange factor (GEF) 18	D030053O22Rik	ENSMUSG00000004568	102098	0	0	0	0	0	0	0	0	0	chr8	+	3447002	3447090	ENSMUSE00001301289, ENSMUSE00001268845	0	2
GSMG0036940	Arhgef18	e3.0	36228	36340	1.15042	0.0785678	chr8:3393005-3456600	rho/rac guanine nucleotide exchange factor (GEF) 18	D030053O22Rik	ENSMUSG00000004568	102098	0	0	0	0	0	0	0	0	0	chr8	+	3429232	3429344	ENSMUSE00001308223, ENSMUSE00001253862	0	1
GSMG0036940	Arhgef18	e19.0	61155	61280	0.991499	0.943577	chr8:3393005-3456600	rho/rac guanine nucleotide exchange factor (GEF) 18	D030053O22Rik	ENSMUSG00000004568	102098	1	0	0	0	0	0	0	0	0	chr8	+	3454159	3454284	ENSMUSE00000233614	0	2
GSMG0036940	Arhgef18	e7.0	43978	44095	0.975601	0.775909	chr8:3393005-3456600	rho/rac guanine nucleotide exchange factor (GEF) 18	D030053O22Rik	ENSMUSG00000004568	102098	0	0	0	0	0	0	0	0	0	chr8	+	3436982	3437099	ENSMUSE00001263580, ENSMUSE00001273121	0	1
GSMG0036940	Arhgef18	e10.0	51885	52063	0.919788	0.437313	chr8:3393005-3456600	rho/rac guanine nucleotide exchange factor (GEF) 18	D030053O22Rik	ENSMUSG00000004568	102098	0	0	0	0	0	0	0	0	0	chr8	+	3444889	3445067	ENSMUSE00001248944, ENSMUSE00001241349	0	2
GSMG0036940	Arhgef18	e1.0	1	98	0.939171	0.495661	chr8:3393005-3456600	rho/rac guanine nucleotide exchange factor (GEF) 18	D030053O22Rik	ENSMUSG00000004568	102098	0	0	0	0	0	0	0	0	0	chr8	+	3393005	3393102	NA	0	0
GSMG0036944	Zfp358	e2.0	2248	4074	1.00425	0.174293	chr8:3493135-3497208	zinc finger protein 358	Zfend	ENSMUSG00000047264	140482	0	0	0	0	0	0	0	0	0	chr8	+	3495382	3497208	ENSMUSE00000359931	0	0
GSMG0036944	Zfp358	e1.0	1	175	0.678637	0.174293	chr8:3493135-3497208	zinc finger protein 358	Zfend	ENSMUSG00000047264	140482	0	0	0	0	0	0	0	0	0	chr8	+	3493135	3493309	NA	0	0
GSMG0036945	Mcoln1	e10.0	10309	10410	0.910623	0.255398	chr8:3500506-3515235	mucolipin 1	2210015I05Rik,mucolipidin,TRPML1	ENSMUSG00000004567	94178	0	0	0	0	0	0	0	0	0	chr8	+	3510814	3510915	ENSMUSE00001270780, ENSMUSE00001236466	0	2
GSMG0036945	Mcoln1	e13.0	14278	14408	1.09569	0.249814	chr8:3500506-3515235	mucolipin 1	2210015I05Rik,mucolipidin,TRPML1	ENSMUSG00000004567	94178	0	0	0	0	0	0	0	0	0	chr8	+	3514783	3514913	ENSMUSE00001211959, ENSMUSE00001262201	0	2
GSMG0036945	Mcoln1	e4.0	6896	7061	1.02499	0.726249	chr8:3500506-3515235	mucolipin 1	2210015I05Rik,mucolipidin,TRPML1	ENSMUSG00000004567	94178	0	0	0	0	0	0	0	0	0	chr8	+	3507401	3507566	ENSMUSE00001229517, ENSMUSE00001240997	0	2
GSMG0036945	Mcoln1	e8.0	9815	9921	0.956596	0.468915	chr8:3500506-3515235	mucolipin 1	2210015I05Rik,mucolipidin,TRPML1	ENSMUSG00000004567	94178	0	0	0	0	0	0	0	0	0	chr8	+	3510320	3510426	ENSMUSE00000209941	0	2
GSMG0036945	Mcoln1	e9.0	10035	10184	0.865063	0.0191827	chr8:3500506-3515235	mucolipin 1	2210015I05Rik,mucolipidin,TRPML1	ENSMUSG00000004567	94178	0	0	0	0	0	0	0	0	0	chr8	+	3510540	3510689	ENSMUSE00000209939	0	2
GSMG0036945	Mcoln1	e2.0	5233	5438	1.07834	0.630304	chr8:3500506-3515235	mucolipin 1	2210015I05Rik,mucolipidin,TRPML1	ENSMUSG00000004567	94178	0	0	0	0	0	0	0	0	0	chr8	+	3505738	3505943	ENSMUSE00000611176	0	1
GSMG0036945	Mcoln1	e12.0	12145	12360	1.04919	0.317575	chr8:3500506-3515235	mucolipin 1	2210015I05Rik,mucolipidin,TRPML1	ENSMUSG00000004567	94178	0	0	0	0	0	0	0	0	0	chr8	+	3512650	3512865	ENSMUSE00001221535, ENSMUSE00001270993	0	2
GSMG0036945	Mcoln1	e5.0	7814	7922	1.04159	0.40505	chr8:3500506-3515235	mucolipin 1	2210015I05Rik,mucolipidin,TRPML1	ENSMUSG00000004567	94178	0	0	0	0	0	0	0	0	0	chr8	+	3508319	3508427	ENSMUSE00001221833, ENSMUSE00001313524	0	2
GSMG0036945	Mcoln1	e11.0	11183	11305	0.864111	0.116787	chr8:3500506-3515235	mucolipin 1	2210015I05Rik,mucolipidin,TRPML1	ENSMUSG00000004567	94178	0	0	0	0	0	0	0	0	0	chr8	+	3511688	3511810	ENSMUSE00001214788, ENSMUSE00001283412	0	2
GSMG0036945	Mcoln1	e14.0	14509	14730	0.988782	0.916244	chr8:3500506-3515235	mucolipin 1	2210015I05Rik,mucolipidin,TRPML1	ENSMUSG00000004567	94178	0	0	0	0	0	0	0	0	0	chr8	+	3515014	3515235	NA	0	0
GSMG0036945	Mcoln1	e7.0	8631	8730	0.964492	0.460947	chr8:3500506-3515235	mucolipin 1	2210015I05Rik,mucolipidin,TRPML1	ENSMUSG00000004567	94178	0	0	0	0	0	0	0	0	0	chr8	+	3509136	3509235	ENSMUSE00000233186	0	2
GSMG0036945	Mcoln1	e1.0	1	122	1.06558	0.93201	chr8:3500506-3515235	mucolipin 1	2210015I05Rik,mucolipidin,TRPML1	ENSMUSG00000004567	94178	0	0	0	0	0	0	0	0	0	chr8	+	3500506	3500627	NA	0	0
GSMG0036945	Mcoln1	e6.0	8179	8275	1.08693	0.156563	chr8:3500506-3515235	mucolipin 1	2210015I05Rik,mucolipidin,TRPML1	ENSMUSG00000004567	94178	0	0	0	0	0	0	0	0	0	chr8	+	3508684	3508780	ENSMUSE00000233194	0	2
GSMG0036945	Mcoln1	e3.0	6644	6811	1.06417	0.380469	chr8:3500506-3515235	mucolipin 1	2210015I05Rik,mucolipidin,TRPML1	ENSMUSG00000004567	94178	0	0	0	0	0	0	0	0	0	chr8	+	3507149	3507316	ENSMUSE00001213528, ENSMUSE00001311082	0	2
GSMG0036946	Pnpla6	e8.0	6125	6284	1.00496	0.966486	chr8:3515384-3544266	patatin-like phospholipase domain containing 6	MSws,Nte,Swiss-cheese	ENSMUSG00000004565	50767	0	0	0	0	0	0	0	0	0	chr8	+	3521508	3521667	ENSMUSE00000210011, ENSMUSE00001381194	0	2
GSMG0036946	Pnpla6	e31.0	25908	26209	1.17808	0.165586	chr8:3515384-3544266	patatin-like phospholipase domain containing 6	MSws,Nte,Swiss-cheese	ENSMUSG00000004565	50767	1	0	0	0	0	0	0	0	0	chr8	+	3541291	3541592	ENSMUSE00000210009	0	2
GSMG0036946	Pnpla6	e10.0	6894	7022	0.924051	0.382919	chr8:3515384-3544266	patatin-like phospholipase domain containing 6	MSws,Nte,Swiss-cheese	ENSMUSG00000004565	50767	0	0	0	0	0	0	0	0	0	chr8	+	3522277	3522405	ENSMUSE00000210003, ENSMUSE00001379449	0	2
GSMG0036946	Pnpla6	e26.0	21160	21278	1.05229	0.381446	chr8:3515384-3544266	patatin-like phospholipase domain containing 6	MSws,Nte,Swiss-cheese	ENSMUSG00000004565	50767	1	0	0	0	0	0	0	0	0	chr8	+	3536543	3536661	ENSMUSE00000209955, ENSMUSE00001378657	0	2
GSMG0036946	Pnpla6	e14.0	8375	8484	1.09512	0.32398	chr8:3515384-3544266	patatin-like phospholipase domain containing 6	MSws,Nte,Swiss-cheese	ENSMUSG00000004565	50767	0	0	0	0	0	0	0	0	0	chr8	+	3523758	3523867	ENSMUSE00000232852, ENSMUSE00001379928	0	2
GSMG0036946	Pnpla6	e33.0	27462	27558	1.02948	0.837242	chr8:3515384-3544266	patatin-like phospholipase domain containing 6	MSws,Nte,Swiss-cheese	ENSMUSG00000004565	50767	1	0	0	0	0	0	0	0	0	chr8	+	3542845	3542941	ENSMUSE00000209954, ENSMUSE00001379951	0	2
GSMG0036946	Pnpla6	e13.0	7875	7958	1.12307	0.274456	chr8:3515384-3544266	patatin-like phospholipase domain containing 6	MSws,Nte,Swiss-cheese	ENSMUSG00000004565	50767	0	0	0	0	0	0	0	0	0	chr8	+	3523258	3523341	ENSMUSE00000209985, ENSMUSE00001381167	0	2
GSMG0036946	Pnpla6	e20.0	16620	16733	0.977001	0.832653	chr8:3515384-3544266	patatin-like phospholipase domain containing 6	MSws,Nte,Swiss-cheese	ENSMUSG00000004565	50767	1	0	0	0	0	0	0	0	0	chr8	+	3532003	3532116	ENSMUSE00000209999, ENSMUSE00001379732	0	2
GSMG0036946	Pnpla6	e34.0	27684	27793	0.941956	0.580879	chr8:3515384-3544266	patatin-like phospholipase domain containing 6	MSws,Nte,Swiss-cheese	ENSMUSG00000004565	50767	1	0	0	0	0	0	0	0	0	chr8	+	3543067	3543176	ENSMUSE00000209996	0	2
GSMG0036946	Pnpla6	e15.0	8628	8783	1.02207	0.755551	chr8:3515384-3544266	patatin-like phospholipase domain containing 6	MSws,Nte,Swiss-cheese	ENSMUSG00000004565	50767	0	0	0	0	0	0	0	0	0	chr8	+	3524011	3524166	ENSMUSE00001380775, ENSMUSE00001376247	0	2
GSMG0036946	Pnpla6	e16.0	8869	8946	1.11707	0.362086	chr8:3515384-3544266	patatin-like phospholipase domain containing 6	MSws,Nte,Swiss-cheese	ENSMUSG00000004565	50767	0	0	0	0	0	0	0	0	0	chr8	+	3524252	3524329	ENSMUSE00000209968, ENSMUSE00001379390	0	2
GSMG0036946	Pnpla6	e21.0	16969	17044	0.985785	0.858854	chr8:3515384-3544266	patatin-like phospholipase domain containing 6	MSws,Nte,Swiss-cheese	ENSMUSG00000004565	50767	1	0	0	0	0	0	0	0	0	chr8	+	3532352	3532427	ENSMUSE00000209990, ENSMUSE00001376474	0	2
GSMG0036946	Pnpla6	e24.0	20079	20247	1.00114	0.992413	chr8:3515384-3544266	patatin-like phospholipase domain containing 6	MSws,Nte,Swiss-cheese	ENSMUSG00000004565	50767	1	0	0	0	0	0	0	0	0	chr8	+	3535462	3535630	ENSMUSE00000442730, ENSMUSE00001376888	0	2
GSMG0036946	Pnpla6	e19.0	16255	16378	0.892069	0.255073	chr8:3515384-3544266	patatin-like phospholipase domain containing 6	MSws,Nte,Swiss-cheese	ENSMUSG00000004565	50767	1	0	0	0	0	0	0	0	0	chr8	+	3531638	3531761	ENSMUSE00000209960, ENSMUSE00001380264	0	2
GSMG0036946	Pnpla6	e17.0	15579	15784	0.984428	0.873607	chr8:3515384-3544266	patatin-like phospholipase domain containing 6	MSws,Nte,Swiss-cheese	ENSMUSG00000004565	50767	1	0	0	0	0	0	0	0	0	chr8	+	3530962	3531167	ENSMUSE00000209983, ENSMUSE00001380488	0	2
GSMG0036946	Pnpla6	e1.0	1	173	0.919595	0.740254	chr8:3515384-3544266	patatin-like phospholipase domain containing 6	MSws,Nte,Swiss-cheese	ENSMUSG00000004565	50767	0	0	1	0	0	0	0	0	0	chr8	+	3515384	3515556	ENSMUSE00000611157	0	0
GSMG0036946	Pnpla6	e18.0	16046	16177	0.846321	0.350445	chr8:3515384-3544266	patatin-like phospholipase domain containing 6	MSws,Nte,Swiss-cheese	ENSMUSG00000004565	50767	1	0	0	0	0	0	0	0	0	chr8	+	3531429	3531560	ENSMUSE00000210013, ENSMUSE00001380415	0	2
GSMG0036946	Pnpla6	e35.0	28571	28883	1.06651	0.362383	chr8:3515384-3544266	patatin-like phospholipase domain containing 6	MSws,Nte,Swiss-cheese	ENSMUSG00000004565	50767	1	0	0	0	0	0	0	0	0	chr8	+	3543954	3544266	ENSMUSE00000542349	0	1
GSMG0036946	Pnpla6	e12.0	7376	7541	1.08003	0.407019	chr8:3515384-3544266	patatin-like phospholipase domain containing 6	MSws,Nte,Swiss-cheese	ENSMUSG00000004565	50767	0	0	0	0	0	0	0	0	0	chr8	+	3522759	3522924	ENSMUSE00000209974, ENSMUSE00001378244	0	2
GSMG0036946	Pnpla6	e25.0	20437	20619	0.984826	0.873822	chr8:3515384-3544266	patatin-like phospholipase domain containing 6	MSws,Nte,Swiss-cheese	ENSMUSG00000004565	50767	1	0	0	0	0	0	0	0	0	chr8	+	3535820	3536002	ENSMUSE00000209998, ENSMUSE00001377077	0	2
GSMG0036946	Pnpla6	e4.0	1694	1781	1.24332	0.726408	chr8:3515384-3544266	patatin-like phospholipase domain containing 6	MSws,Nte,Swiss-cheese	ENSMUSG00000004565	50767	0	0	0	0	0	0	0	0	0	chr8	+	3517077	3517164	ENSMUSE00000611155, ENSMUSE00001377429	0	2
GSMG0036946	Pnpla6	ae4.0	1478	1693	1.0864	0.582482	chr8:3515384-3544266	patatin-like phospholipase domain containing 6	MSws,Nte,Swiss-cheese	ENSMUSG00000004565	50767	0	0	0	0	0	0	0	0	0	chr8	+	3516861	3517076	NA	0	2
GSMG0036946	Pnpla6	e3.0	1298	1366	0.793377	0.44555	chr8:3515384-3544266	patatin-like phospholipase domain containing 6	MSws,Nte,Swiss-cheese	ENSMUSG00000004565	50767	0	0	1	0	0	0	0	0	0	chr8	+	3516681	3516749	ENSMUSE00000611156, ENSMUSE00001377249, ENSMUSE00001376889	0	2
GSMG0036946	Pnpla6	e29.0	22068	22137	0.846761	0.0825581	chr8:3515384-3544266	patatin-like phospholipase domain containing 6	MSws,Nte,Swiss-cheese	ENSMUSG00000004565	50767	1	0	0	0	0	0	0	0	0	chr8	+	3537451	3537520	ENSMUSE00000542356, ENSMUSE00001381147	0	2
GSMG0036946	Pnpla6	e22.0	19147	19287	1.0054	0.95434	chr8:3515384-3544266	patatin-like phospholipase domain containing 6	MSws,Nte,Swiss-cheese	ENSMUSG00000004565	50767	1	0	0	0	0	0	0	0	0	chr8	+	3534530	3534670	ENSMUSE00000210005, ENSMUSE00001377252	0	2
GSMG0036946	Pnpla6	e30.0	22586	22702	0.971022	0.809283	chr8:3515384-3544266	patatin-like phospholipase domain containing 6	MSws,Nte,Swiss-cheese	ENSMUSG00000004565	50767	1	0	0	0	0	1	0	0	0	chr8	+	3537969	3538085	ENSMUSE00000542355	0	2
GSMG0036946	Pnpla6	ae15.0	8616	8627	1.02451	0.918888	chr8:3515384-3544266	patatin-like phospholipase domain containing 6	MSws,Nte,Swiss-cheese	ENSMUSG00000004565	50767	0	0	0	0	0	0	0	0	0	chr8	+	3523999	3524010	NA	1	2
GSMG0036946	Pnpla6	e5.0	1942	2024	0.791475	0.346986	chr8:3515384-3544266	patatin-like phospholipase domain containing 6	MSws,Nte,Swiss-cheese	ENSMUSG00000004565	50767	0	0	0	0	0	0	0	0	0	chr8	+	3517325	3517407	ENSMUSE00000611154, ENSMUSE00001379523	0	2
GSMG0036946	Pnpla6	e6.0	2175	2272	0.73408	0.0370479	chr8:3515384-3544266	patatin-like phospholipase domain containing 6	MSws,Nte,Swiss-cheese	ENSMUSG00000004565	50767	0	0	0	0	0	0	0	0	0	chr8	+	3517558	3517655	ENSMUSE00000611153, ENSMUSE00001381278	0	2
GSMG0036946	Pnpla6	e32.0	26915	27031	1.06833	0.461208	chr8:3515384-3544266	patatin-like phospholipase domain containing 6	MSws,Nte,Swiss-cheese	ENSMUSG00000004565	50767	1	0	0	0	0	0	0	0	0	chr8	+	3542298	3542414	ENSMUSE00000232745, ENSMUSE00001381026	0	2
GSMG0036946	Pnpla6	e23.0	19449	19512	0.899979	0.255928	chr8:3515384-3544266	patatin-like phospholipase domain containing 6	MSws,Nte,Swiss-cheese	ENSMUSG00000004565	50767	1	0	0	0	0	0	0	0	0	chr8	+	3534832	3534895	ENSMUSE00000209994, ENSMUSE00001381504	0	2
GSMG0036946	Pnpla6	e9.0	6718	6798	0.950384	0.597658	chr8:3515384-3544266	patatin-like phospholipase domain containing 6	MSws,Nte,Swiss-cheese	ENSMUSG00000004565	50767	0	0	0	0	0	0	0	0	0	chr8	+	3522101	3522181	ENSMUSE00000210001, ENSMUSE00001378430	0	2
GSMG0036946	Pnpla6	e11.0	7205	7285	0.933432	0.334612	chr8:3515384-3544266	patatin-like phospholipase domain containing 6	MSws,Nte,Swiss-cheese	ENSMUSG00000004565	50767	0	0	0	0	0	0	0	0	0	chr8	+	3522588	3522668	ENSMUSE00000209956, ENSMUSE00001380712	0	2
GSMG0036946	Pnpla6	e7.0	5892	6032	0.848905	0.0939327	chr8:3515384-3544266	patatin-like phospholipase domain containing 6	MSws,Nte,Swiss-cheese	ENSMUSG00000004565	50767	0	0	0	0	0	0	0	0	0	chr8	+	3521275	3521415	ENSMUSE00000210002, ENSMUSE00001380463	0	2
GSMG0036946	Pnpla6	e27.0	21480	21636	1.06065	0.525136	chr8:3515384-3544266	patatin-like phospholipase domain containing 6	MSws,Nte,Swiss-cheese	ENSMUSG00000004565	50767	1	0	0	0	0	0	0	0	0	chr8	+	3536863	3537019	ENSMUSE00000209966, ENSMUSE00001380080	0	2
GSMG0036946	Pnpla6	e28.0	21866	21982	1.05096	0.54943	chr8:3515384-3544266	patatin-like phospholipase domain containing 6	MSws,Nte,Swiss-cheese	ENSMUSG00000004565	50767	1	0	0	0	0	0	0	0	0	chr8	+	3537249	3537365	ENSMUSE00000209981, ENSMUSE00001381057	0	2
GSMG0036949	Camsap3	e1.0	1	510	1.01393	0.958095	chr8:3587450-3609074	calmodulin regulated spectrin-associated protein family, member 3	2310057J16Rik,Nezha	ENSMUSG00000044433	69697	0	0	1	0	0	0	0	0	0	chr8	+	3587450	3587959	NA	0	0
GSMG0036949	Camsap3	e7.0	13227	13365	0.87485	0.254434	chr8:3587450-3609074	calmodulin regulated spectrin-associated protein family, member 3	2310057J16Rik,Nezha	ENSMUSG00000044433	69697	0	0	1	0	0	0	0	0	0	chr8	+	3600676	3600814	ENSMUSE00000413235	0	2
GSMG0036949	Camsap3	e2.0	10393	10646	1.0611	0.464996	chr8:3587450-3609074	calmodulin regulated spectrin-associated protein family, member 3	2310057J16Rik,Nezha	ENSMUSG00000044433	69697	0	0	1	0	0	0	0	0	0	chr8	+	3597842	3598095	ENSMUSE00000362556, ENSMUSE00001379725	0	2
GSMG0036949	Camsap3	e10.0	14922	14976	0.90847	0.0211738	chr8:3587450-3609074	calmodulin regulated spectrin-associated protein family, member 3	2310057J16Rik,Nezha	ENSMUSG00000044433	69697	0	0	1	0	0	0	0	0	0	chr8	+	3602371	3602425	ENSMUSE00000426501, ENSMUSE00001381271	0	2
GSMG0036949	Camsap3	e3.0	11237	11359	1.07319	0.194593	chr8:3587450-3609074	calmodulin regulated spectrin-associated protein family, member 3	2310057J16Rik,Nezha	ENSMUSG00000044433	69697	0	0	1	0	0	0	0	0	0	chr8	+	3598686	3598808	ENSMUSE00000400943	0	2
GSMG0036949	Camsap3	e18.0	20945	21063	1.19026	0.175482	chr8:3587450-3609074	calmodulin regulated spectrin-associated protein family, member 3	2310057J16Rik,Nezha	ENSMUSG00000044433	69697	0	0	0	0	0	0	0	0	0	chr8	+	3608394	3608512	ENSMUSE00000210021, ENSMUSE00001376311	0	2
GSMG0036949	Camsap3	e8.0	14517	14656	0.883142	0.115046	chr8:3587450-3609074	calmodulin regulated spectrin-associated protein family, member 3	2310057J16Rik,Nezha	ENSMUSG00000044433	69697	0	0	1	0	0	0	0	0	0	chr8	+	3601966	3602105	ENSMUSE00000367515, ENSMUSE00001378420	0	2
GSMG0036949	Camsap3	e6.0	12909	12956	0.83224	0.329245	chr8:3587450-3609074	calmodulin regulated spectrin-associated protein family, member 3	2310057J16Rik,Nezha	ENSMUSG00000044433	69697	0	0	1	0	0	1	0	0	1	chr8	+	3600358	3600405	ENSMUSE00001378556	0	0
GSMG0036949	Camsap3	e11.0	15105	15178	0.949509	0.365859	chr8:3587450-3609074	calmodulin regulated spectrin-associated protein family, member 3	2310057J16Rik,Nezha	ENSMUSG00000044433	69697	0	0	0	0	0	0	0	0	0	chr8	+	3602554	3602627	ENSMUSE00000426499, ENSMUSE00001377037	0	2
GSMG0036949	Camsap3	e5.0	11768	11800	0.91504	0.498127	chr8:3587450-3609074	calmodulin regulated spectrin-associated protein family, member 3	2310057J16Rik,Nezha	ENSMUSG00000044433	69697	0	0	1	0	0	1	0	0	1	chr8	+	3599217	3599249	ENSMUSE00001380169	0	0
GSMG0036949	Camsap3	e17.0	20740	20852	1.05333	0.626234	chr8:3587450-3609074	calmodulin regulated spectrin-associated protein family, member 3	2310057J16Rik,Nezha	ENSMUSG00000044433	69697	0	0	0	0	0	0	0	0	0	chr8	+	3608189	3608301	ENSMUSE00000210025, ENSMUSE00001376980	0	2
GSMG0036949	Camsap3	e13.0	16157	17405	1.05994	0.158161	chr8:3587450-3609074	calmodulin regulated spectrin-associated protein family, member 3	2310057J16Rik,Nezha	ENSMUSG00000044433	69697	0	0	0	0	0	0	0	0	0	chr8	+	3603606	3604854	NA	0	1
GSMG0036949	Camsap3	e15.0	19055	19371	0.992278	0.932047	chr8:3587450-3609074	calmodulin regulated spectrin-associated protein family, member 3	2310057J16Rik,Nezha	ENSMUSG00000044433	69697	0	0	0	1	0	1	0	0	0	chr8	+	3606504	3606820	ENSMUSE00000411628, ENSMUSE00001382000	0	2
GSMG0036949	Camsap3	e12.0	15983	16052	0.927207	0.435851	chr8:3587450-3609074	calmodulin regulated spectrin-associated protein family, member 3	2310057J16Rik,Nezha	ENSMUSG00000044433	69697	0	0	0	0	0	0	0	0	0	chr8	+	3603432	3603501	ENSMUSE00000408211, ENSMUSE00001380248	0	2
GSMG0036949	Camsap3	e16.0	20342	20441	1.00708	0.967785	chr8:3587450-3609074	calmodulin regulated spectrin-associated protein family, member 3	2310057J16Rik,Nezha	ENSMUSG00000044433	69697	0	0	0	0	0	0	0	0	0	chr8	+	3607791	3607890	ENSMUSE00000232670, ENSMUSE00001376756, ENSMUSE00001377446	0	2
GSMG0036949	Camsap3	e14.0	18818	18957	1.12872	0.268763	chr8:3587450-3609074	calmodulin regulated spectrin-associated protein family, member 3	2310057J16Rik,Nezha	ENSMUSG00000044433	69697	0	0	0	0	0	0	0	0	0	chr8	+	3606267	3606406	ENSMUSE00000369927, ENSMUSE00001381348	0	2
GSMG0036949	Camsap3	e19.0	21149	21625	0.987555	0.783305	chr8:3587450-3609074	calmodulin regulated spectrin-associated protein family, member 3	2310057J16Rik,Nezha	ENSMUSG00000044433	69697	0	0	0	0	0	0	0	0	0	chr8	+	3608598	3609074	NA	0	0
GSMG0036949	Camsap3	e4.0	11444	11539	0.947849	0.712889	chr8:3587450-3609074	calmodulin regulated spectrin-associated protein family, member 3	2310057J16Rik,Nezha	ENSMUSG00000044433	69697	0	0	1	0	0	0	0	0	0	chr8	+	3598893	3598988	ENSMUSE00000426516	0	2
GSMG0036949	Camsap3	e13.0	17406	17627	1.02033	0.82066	chr8:3587450-3609074	calmodulin regulated spectrin-associated protein family, member 3	2310057J16Rik,Nezha	ENSMUSG00000044433	69697	0	0	0	0	0	0	0	0	0	chr8	+	3604855	3605076	NA	0	2
GSMG0036949	Camsap3	e9.0	14737	14830	1.08377	0.498454	chr8:3587450-3609074	calmodulin regulated spectrin-associated protein family, member 3	2310057J16Rik,Nezha	ENSMUSG00000044433	69697	0	0	1	0	0	0	0	0	0	chr8	+	3602186	3602279	ENSMUSE00000364692, ENSMUSE00001381582	0	2
GSMG0036950	Pet100	e3.0	1045	1077	1.03387	0.280866	chr8:3621549-3624233	PET100 homolog	2900053A13Rik	ENSMUSG00000087687	100503890	0	0	0	0	0	0	0	0	0	chr8	+	3622593	3622625	ENSMUSE00000772980	0	2
GSMG0036950	Pet100	e1.0	1	63	1.02402	0.663413	chr8:3621549-3624233	PET100 homolog	2900053A13Rik	ENSMUSG00000087687	100503890	0	0	0	0	0	0	0	0	0	chr8	+	3621549	3621611	NA	0	0
GSMG0036950	Pet100	e4.0	1676	2685	0.970045	0.542356	chr8:3621549-3624233	PET100 homolog	2900053A13Rik	ENSMUSG00000087687	100503890	0	0	0	0	0	0	0	0	0	chr8	+	3623224	3624233	NA	0	0
GSMG0036950	Pet100	e2.0	794	880	1.02503	0.632986	chr8:3621549-3624233	PET100 homolog	2900053A13Rik	ENSMUSG00000087687	100503890	0	0	0	0	0	0	0	0	0	chr8	+	3622342	3622428	ENSMUSE00000821797	0	2
GSMG0036951	Stxbp2	e7.0	3338	3486	1.23049	0.510306	chr8:3631138-3643644	syntaxin binding protein 2	C79054,Munc-18-2,Munc-18b,Munc18b,muSec1,Sxtp2	ENSMUSG00000004626	20911	0	0	0	0	0	0	0	0	0	chr8	+	3634475	3634623	ENSMUSE00001230596, ENSMUSE00001268351	0	2
GSMG0036951	Stxbp2	e17.0	10598	10683	1.24588	0.42498	chr8:3631138-3643644	syntaxin binding protein 2	C79054,Munc-18-2,Munc-18b,Munc18b,muSec1,Sxtp2	ENSMUSG00000004626	20911	0	0	0	0	0	0	0	0	0	chr8	+	3641735	3641820	ENSMUSE00001285982, ENSMUSE00001255667	0	1
GSMG0036951	Stxbp2	e10.0	4695	4802	0.843981	0.598739	chr8:3631138-3643644	syntaxin binding protein 2	C79054,Munc-18-2,Munc-18b,Munc18b,muSec1,Sxtp2	ENSMUSG00000004626	20911	0	0	0	0	0	0	0	0	0	chr8	+	3635832	3635939	ENSMUSE00000210093	0	2
GSMG0036951	Stxbp2	e16.0	9974	10069	1.39973	0.355869	chr8:3631138-3643644	syntaxin binding protein 2	C79054,Munc-18-2,Munc-18b,Munc18b,muSec1,Sxtp2	ENSMUSG00000004626	20911	0	0	0	0	0	0	0	0	0	chr8	+	3641111	3641206	ENSMUSE00000210095	0	1
GSMG0036951	Stxbp2	e11.0	5044	5101	0.718206	0.23019	chr8:3631138-3643644	syntaxin binding protein 2	C79054,Munc-18-2,Munc-18b,Munc18b,muSec1,Sxtp2	ENSMUSG00000004626	20911	0	0	0	0	0	0	0	0	0	chr8	+	3636181	3636238	ENSMUSE00000210078	0	2
GSMG0036951	Stxbp2	e15.0	8371	8480	1.66193	0.432517	chr8:3631138-3643644	syntaxin binding protein 2	C79054,Munc-18-2,Munc-18b,Munc18b,muSec1,Sxtp2	ENSMUSG00000004626	20911	0	0	0	0	0	0	0	0	0	chr8	+	3639508	3639617	ENSMUSE00001254893, ENSMUSE00001214524	0	1
GSMG0036951	Stxbp2	e4.0	2154	2230	1.1546	0.497641	chr8:3631138-3643644	syntaxin binding protein 2	C79054,Munc-18-2,Munc-18b,Munc18b,muSec1,Sxtp2	ENSMUSG00000004626	20911	0	0	0	0	0	0	0	0	0	chr8	+	3633291	3633367	ENSMUSE00001283282, ENSMUSE00001380170, ENSMUSE00001380111, ENSMUSE00001293428	0	1
GSMG0036951	Stxbp2	e18.0	10761	10918	1.25755	0.323022	chr8:3631138-3643644	syntaxin binding protein 2	C79054,Munc-18-2,Munc-18b,Munc18b,muSec1,Sxtp2	ENSMUSG00000004626	20911	0	0	0	0	0	0	0	0	0	chr8	+	3641898	3642055	ENSMUSE00001282862, ENSMUSE00001223725	0	1
GSMG0036951	Stxbp2	e6.0	2883	2986	1.05503	0.675855	chr8:3631138-3643644	syntaxin binding protein 2	C79054,Munc-18-2,Munc-18b,Munc18b,muSec1,Sxtp2	ENSMUSG00000004626	20911	0	0	0	0	0	0	0	0	0	chr8	+	3634020	3634123	ENSMUSE00001282546, ENSMUSE00001295196	0	2
GSMG0036951	Stxbp2	e14.0	5979	6117	1.41388	0.152413	chr8:3631138-3643644	syntaxin binding protein 2	C79054,Munc-18-2,Munc-18b,Munc18b,muSec1,Sxtp2	ENSMUSG00000004626	20911	0	0	0	0	0	0	0	0	0	chr8	+	3637116	3637254	ENSMUSE00000210097	0	1
GSMG0036951	Stxbp2	e12.0	5219	5284	0.836339	0.487716	chr8:3631138-3643644	syntaxin binding protein 2	C79054,Munc-18-2,Munc-18b,Munc18b,muSec1,Sxtp2	ENSMUSG00000004626	20911	0	0	0	0	0	0	0	0	0	chr8	+	3636356	3636421	ENSMUSE00000210082	0	2
GSMG0036951	Stxbp2	e13.0	5357	5437	0.88742	0.711911	chr8:3631138-3643644	syntaxin binding protein 2	C79054,Munc-18-2,Munc-18b,Munc18b,muSec1,Sxtp2	ENSMUSG00000004626	20911	0	0	0	0	0	0	0	0	0	chr8	+	3636494	3636574	ENSMUSE00000210085	0	2
GSMG0036951	Stxbp2	e9.0	4479	4609	1.057	0.868216	chr8:3631138-3643644	syntaxin binding protein 2	C79054,Munc-18-2,Munc-18b,Munc18b,muSec1,Sxtp2	ENSMUSG00000004626	20911	0	0	0	0	0	0	0	0	0	chr8	+	3635616	3635746	ENSMUSE00000210091	0	2
GSMG0036951	Stxbp2	e5.0	2711	2789	1.10429	0.724694	chr8:3631138-3643644	syntaxin binding protein 2	C79054,Munc-18-2,Munc-18b,Munc18b,muSec1,Sxtp2	ENSMUSG00000004626	20911	0	0	0	0	0	0	0	0	0	chr8	+	3633848	3633926	ENSMUSE00001238764, ENSMUSE00001241257	0	1
GSMG0036951	Stxbp2	e8.0	4309	4393	1.42948	0.292549	chr8:3631138-3643644	syntaxin binding protein 2	C79054,Munc-18-2,Munc-18b,Munc18b,muSec1,Sxtp2	ENSMUSG00000004626	20911	0	0	0	0	0	0	0	0	0	chr8	+	3635446	3635530	ENSMUSE00001269534, ENSMUSE00001230703	0	2
GSMG0036955	Trappc5	e1.0	1	128	1.10156	0.469084	chr8:3676476-3681255	trafficking protein particle complex 5	4021401A16Rik,TRS31	ENSMUSG00000040236	66682	0	0	0	0	0	0	0	0	0	chr8	+	3676476	3676603	NA	0	0
GSMG0036955	Trappc5	e2.0	2540	4780	0.996066	0.469084	chr8:3676476-3681255	trafficking protein particle complex 5	4021401A16Rik,TRS31	ENSMUSG00000040236	66682	0	0	0	0	0	0	0	0	0	chr8	+	3679015	3681255	ENSMUSE00000231217	0	0
GSMG0036957	Evi5l	e1.0	1	199	0.983295	0.959934	chr8:4166565-4211257	ecotropic viral integration site 5 like	1700084G18Rik,2310039H16Rik,3110007G05Rik,B130050I23Rik	ENSMUSG00000011832	213027	0	0	1	0	0	0	0	0	0	chr8	+	4166565	4166763	NA	0	0
GSMG0036957	Evi5l	e12.0	34304	34357	0.966236	0.587609	chr8:4166565-4211257	ecotropic viral integration site 5 like	1700084G18Rik,2310039H16Rik,3110007G05Rik,B130050I23Rik	ENSMUSG00000011832	213027	1	0	1	0	0	0	0	0	0	chr8	+	4200868	4200921	ENSMUSE00001280021, ENSMUSE00001284331	0	0
GSMG0036957	Evi5l	e6.0	21723	21848	1.02505	0.525588	chr8:4166565-4211257	ecotropic viral integration site 5 like	1700084G18Rik,2310039H16Rik,3110007G05Rik,B130050I23Rik	ENSMUSG00000011832	213027	1	0	1	0	0	0	0	0	0	chr8	+	4188287	4188412	ENSMUSE00001259895, ENSMUSE00001282369	0	0
GSMG0036957	Evi5l	e17.0	39008	39163	0.972799	0.820239	chr8:4166565-4211257	ecotropic viral integration site 5 like	1700084G18Rik,2310039H16Rik,3110007G05Rik,B130050I23Rik	ENSMUSG00000011832	213027	1	0	0	0	0	0	0	0	0	chr8	+	4205572	4205727	ENSMUSE00001290418, ENSMUSE00001222245	0	0
GSMG0036957	Evi5l	e14.0	36372	36512	1.04059	0.272629	chr8:4166565-4211257	ecotropic viral integration site 5 like	1700084G18Rik,2310039H16Rik,3110007G05Rik,B130050I23Rik	ENSMUSG00000011832	213027	0	0	1	0	0	0	0	0	0	chr8	+	4202936	4203076	ENSMUSE00001274335, ENSMUSE00001254339	0	0
GSMG0036957	Evi5l	e19.0	39492	39587	1.0632	0.0889372	chr8:4166565-4211257	ecotropic viral integration site 5 like	1700084G18Rik,2310039H16Rik,3110007G05Rik,B130050I23Rik	ENSMUSG00000011832	213027	1	0	0	0	0	0	0	0	0	chr8	+	4206056	4206151	ENSMUSE00001289769, ENSMUSE00001266198	0	0
GSMG0036957	Evi5l	e3.0	19397	19586	1.03439	0.61568	chr8:4166565-4211257	ecotropic viral integration site 5 like	1700084G18Rik,2310039H16Rik,3110007G05Rik,B130050I23Rik	ENSMUSG00000011832	213027	0	0	1	0	0	0	0	0	0	chr8	+	4185961	4186150	ENSMUSE00001309644, ENSMUSE00001238129	0	1
GSMG0036957	Evi5l	e2.0	16924	17106	1.0243	0.664564	chr8:4166565-4211257	ecotropic viral integration site 5 like	1700084G18Rik,2310039H16Rik,3110007G05Rik,B130050I23Rik	ENSMUSG00000011832	213027	0	0	1	0	0	0	0	0	0	chr8	+	4183488	4183670	ENSMUSE00001265492, ENSMUSE00001255389	0	1
GSMG0036957	Evi5l	e20.0	39668	39763	1.00424	0.942456	chr8:4166565-4211257	ecotropic viral integration site 5 like	1700084G18Rik,2310039H16Rik,3110007G05Rik,B130050I23Rik	ENSMUSG00000011832	213027	1	0	0	0	0	0	0	0	0	chr8	+	4206232	4206327	ENSMUSE00001215058, ENSMUSE00001229508	0	0
GSMG0036957	Evi5l	e7.0	24673	24816	0.98367	0.795164	chr8:4166565-4211257	ecotropic viral integration site 5 like	1700084G18Rik,2310039H16Rik,3110007G05Rik,B130050I23Rik	ENSMUSG00000011832	213027	1	0	1	0	0	0	0	0	0	chr8	+	4191237	4191380	ENSMUSE00001311530, ENSMUSE00001303769	0	0
GSMG0036957	Evi5l	e10.0	26742	26802	0.960492	0.590549	chr8:4166565-4211257	ecotropic viral integration site 5 like	1700084G18Rik,2310039H16Rik,3110007G05Rik,B130050I23Rik	ENSMUSG00000011832	213027	1	0	1	0	0	0	0	0	0	chr8	+	4193306	4193366	ENSMUSE00001237578, ENSMUSE00001285333	0	0
GSMG0036957	Evi5l	ae21.0	40155	41482	1.01799	0.384558	chr8:4166565-4211257	ecotropic viral integration site 5 like	1700084G18Rik,2310039H16Rik,3110007G05Rik,B130050I23Rik	ENSMUSG00000011832	213027	0	0	0	0	0	0	0	0	0	chr8	+	4206719	4208046	NA	0	NA
GSMG0036957	Evi5l	e9.0	26556	26653	0.955989	0.492381	chr8:4166565-4211257	ecotropic viral integration site 5 like	1700084G18Rik,2310039H16Rik,3110007G05Rik,B130050I23Rik	ENSMUSG00000011832	213027	1	0	1	0	0	0	0	0	0	chr8	+	4193120	4193217	ENSMUSE00001254143, ENSMUSE00001284965	0	0
GSMG0036957	Evi5l	e18.0	39260	39406	0.987913	0.819185	chr8:4166565-4211257	ecotropic viral integration site 5 like	1700084G18Rik,2310039H16Rik,3110007G05Rik,B130050I23Rik	ENSMUSG00000011832	213027	1	0	0	0	0	0	0	0	0	chr8	+	4205824	4205970	ENSMUSE00001242289, ENSMUSE00001267564	0	0
GSMG0036957	Evi5l	e15.0	36950	37078	1.02569	0.724051	chr8:4166565-4211257	ecotropic viral integration site 5 like	1700084G18Rik,2310039H16Rik,3110007G05Rik,B130050I23Rik	ENSMUSG00000011832	213027	1	0	0	0	0	0	0	0	0	chr8	+	4203514	4203642	ENSMUSE00001212688, ENSMUSE00001250481	0	0
GSMG0036957	Evi5l	e22.0	43984	44693	1.02893	0.853493	chr8:4166565-4211257	ecotropic viral integration site 5 like	1700084G18Rik,2310039H16Rik,3110007G05Rik,B130050I23Rik	ENSMUSG00000011832	213027	1	0	0	0	0	0	0	0	0	chr8	+	4210548	4211257	ENSMUSE00000946571	0	0
GSMG0036957	Evi5l	e13.0	35377	35402	0.994241	0.859207	chr8:4166565-4211257	ecotropic viral integration site 5 like	1700084G18Rik,2310039H16Rik,3110007G05Rik,B130050I23Rik	ENSMUSG00000011832	213027	0	0	1	0	0	0	0	0	0	chr8	+	4201941	4201966	NA	1	0
GSMG0036957	Evi5l	e16.0	38758	38898	1.01998	0.421268	chr8:4166565-4211257	ecotropic viral integration site 5 like	1700084G18Rik,2310039H16Rik,3110007G05Rik,B130050I23Rik	ENSMUSG00000011832	213027	1	0	0	0	0	0	0	0	0	chr8	+	4205322	4205462	ENSMUSE00001212975, ENSMUSE00001246048	0	0
GSMG0036957	Evi5l	e21.0	39932	40154	0.990955	0.90934	chr8:4166565-4211257	ecotropic viral integration site 5 like	1700084G18Rik,2310039H16Rik,3110007G05Rik,B130050I23Rik	ENSMUSG00000011832	213027	0	0	0	0	0	0	0	0	0	chr8	+	4206496	4206718	ENSMUSE00000950019	0	0
GSMG0036957	Evi5l	e8.0	25021	25110	0.922302	0.308499	chr8:4166565-4211257	ecotropic viral integration site 5 like	1700084G18Rik,2310039H16Rik,3110007G05Rik,B130050I23Rik	ENSMUSG00000011832	213027	1	0	1	0	0	0	0	0	0	chr8	+	4191585	4191674	ENSMUSE00001282322, ENSMUSE00001245810	0	0
GSMG0036957	Evi5l	e4.0	20677	20901	0.978754	0.473731	chr8:4166565-4211257	ecotropic viral integration site 5 like	1700084G18Rik,2310039H16Rik,3110007G05Rik,B130050I23Rik	ENSMUSG00000011832	213027	1	0	1	0	0	0	0	0	0	chr8	+	4187241	4187465	ENSMUSE00001297326, ENSMUSE00001212678	0	0
GSMG0036957	Evi5l	e5.0	21012	21086	0.9994	0.989161	chr8:4166565-4211257	ecotropic viral integration site 5 like	1700084G18Rik,2310039H16Rik,3110007G05Rik,B130050I23Rik	ENSMUSG00000011832	213027	1	0	1	0	0	0	0	0	0	chr8	+	4187576	4187650	ENSMUSE00001254687, ENSMUSE00001288216	0	0
GSMG0036960	Map2k7	e10.0	5956	6036	1.00992	0.865304	chr8:4238740-4251423	mitogen-activated protein kinase kinase 7	5930412N11Rik,Jnkk2,MAPkinasekinase7,MKK7,Prkmk7,sek2	ENSMUSG00000002948	26400	0	0	1	0	0	0	0	0	0	chr8	+	4244695	4244775	ENSMUSE00001287547, ENSMUSE00001278383	0	2
GSMG0036960	Map2k7	e1.0	1	294	0.954221	0.776582	chr8:4238740-4251423	mitogen-activated protein kinase kinase 7	5930412N11Rik,Jnkk2,MAPkinasekinase7,MKK7,Prkmk7,sek2	ENSMUSG00000002948	26400	0	0	1	0	0	0	0	0	0	chr8	+	4238740	4239033	ENSMUSE00000713349	0	0
GSMG0036960	Map2k7	e13.0	6956	7086	1.02044	0.790833	chr8:4238740-4251423	mitogen-activated protein kinase kinase 7	5930412N11Rik,Jnkk2,MAPkinasekinase7,MKK7,Prkmk7,sek2	ENSMUSG00000002948	26400	0	0	1	0	0	0	0	0	0	chr8	+	4245695	4245825	ENSMUSE00001376058, ENSMUSE00001377607	0	2
GSMG0036960	Map2k7	e8.0	5490	5597	0.975268	0.530185	chr8:4238740-4251423	mitogen-activated protein kinase kinase 7	5930412N11Rik,Jnkk2,MAPkinasekinase7,MKK7,Prkmk7,sek2	ENSMUSG00000002948	26400	0	0	1	0	0	0	0	0	0	chr8	+	4244229	4244336	ENSMUSE00001377016, ENSMUSE00001379478	0	2
GSMG0036960	Map2k7	ae13.0	8454	8917	0.974389	0.558108	chr8:4238740-4251423	mitogen-activated protein kinase kinase 7	5930412N11Rik,Jnkk2,MAPkinasekinase7,MKK7,Prkmk7,sek2	ENSMUSG00000002948	26400	0	0	0	0	0	0	0	0	0	chr8	+	4247193	4247656	NA	0	0
GSMG0036960	Map2k7	e9.0	5688	5867	0.956747	0.196456	chr8:4238740-4251423	mitogen-activated protein kinase kinase 7	5930412N11Rik,Jnkk2,MAPkinasekinase7,MKK7,Prkmk7,sek2	ENSMUSG00000002948	26400	0	0	1	0	0	0	0	0	0	chr8	+	4244427	4244606	ENSMUSE00001381781, ENSMUSE00001379400	0	2
GSMG0036960	Map2k7	e14.0	8918	9164	0.9697	0.681702	chr8:4238740-4251423	mitogen-activated protein kinase kinase 7	5930412N11Rik,Jnkk2,MAPkinasekinase7,MKK7,Prkmk7,sek2	ENSMUSG00000002948	26400	1	0	0	0	0	0	0	0	0	chr8	+	4247657	4247903	NA	0	0
GSMG0036960	Map2k7	e11.0	6122	6264	0.940821	0.0701318	chr8:4238740-4251423	mitogen-activated protein kinase kinase 7	5930412N11Rik,Jnkk2,MAPkinasekinase7,MKK7,Prkmk7,sek2	ENSMUSG00000002948	26400	0	0	1	0	0	0	0	0	0	chr8	+	4244861	4245003	ENSMUSE00001380100, ENSMUSE00001279297, ENSMUSE00001379258	0	2
GSMG0036960	Map2k7	e7.0	5212	5331	1.00795	0.880433	chr8:4238740-4251423	mitogen-activated protein kinase kinase 7	5930412N11Rik,Jnkk2,MAPkinasekinase7,MKK7,Prkmk7,sek2	ENSMUSG00000002948	26400	0	0	1	0	0	0	0	0	0	chr8	+	4243951	4244070	ENSMUSE00001380074, ENSMUSE00001381139	0	2
GSMG0036960	Map2k7	e3.0	1949	1996	1.21974	0.228195	chr8:4238740-4251423	mitogen-activated protein kinase kinase 7	5930412N11Rik,Jnkk2,MAPkinasekinase7,MKK7,Prkmk7,sek2	ENSMUSG00000002948	26400	0	0	1	0	0	1	0	0	0	chr8	+	4240688	4240735	ENSMUSE00001381831, ENSMUSE00001377650	0	0
GSMG0036960	Map2k7	e4.0	4565	4706	1.14541	0.205193	chr8:4238740-4251423	mitogen-activated protein kinase kinase 7	5930412N11Rik,Jnkk2,MAPkinasekinase7,MKK7,Prkmk7,sek2	ENSMUSG00000002948	26400	0	0	1	0	0	0	0	0	0	chr8	+	4243304	4243445	ENSMUSE00001377575, ENSMUSE00001240455, ENSMUSE00001376420	0	2
GSMG0036960	Map2k7	e6.0	5004	5117	1.05631	0.397299	chr8:4238740-4251423	mitogen-activated protein kinase kinase 7	5930412N11Rik,Jnkk2,MAPkinasekinase7,MKK7,Prkmk7,sek2	ENSMUSG00000002948	26400	0	0	1	0	0	0	0	0	0	chr8	+	4243743	4243856	ENSMUSE00001381848, ENSMUSE00001381601	0	2
GSMG0036960	Map2k7	e5.0	4814	4880	1.03325	0.476955	chr8:4238740-4251423	mitogen-activated protein kinase kinase 7	5930412N11Rik,Jnkk2,MAPkinasekinase7,MKK7,Prkmk7,sek2	ENSMUSG00000002948	26400	0	0	1	0	0	0	0	0	0	chr8	+	4243553	4243619	ENSMUSE00001381142, ENSMUSE00001377835	0	2
GSMG0036960	Map2k7	e12.0	6804	6849	0.914885	0.234699	chr8:4238740-4251423	mitogen-activated protein kinase kinase 7	5930412N11Rik,Jnkk2,MAPkinasekinase7,MKK7,Prkmk7,sek2	ENSMUSG00000002948	26400	0	0	1	0	0	0	0	0	0	chr8	+	4245543	4245588	ENSMUSE00001378048, ENSMUSE00001381632, ENSMUSE00001223950, ENSMUSE00001379872	0	2
GSMG0036960	Map2k7	ae13.0	7087	8453	0.98328	0.446063	chr8:4238740-4251423	mitogen-activated protein kinase kinase 7	5930412N11Rik,Jnkk2,MAPkinasekinase7,MKK7,Prkmk7,sek2	ENSMUSG00000002948	26400	0	0	0	0	0	0	0	0	0	chr8	+	4245826	4247192	NA	0	NA
GSMG0036961	Snapc2	e5.0	2403	3141	0.978484	0.411861	chr8:4253079-4256219	small nuclear RNA activating complex, polypeptide 2	0610007H10Rik	ENSMUSG00000011837	102209	0	0	0	0	0	0	0	0	0	chr8	+	4255481	4256219	NA	0	2
GSMG0036961	Snapc2	e4.0	1914	2206	1.00817	0.848847	chr8:4253079-4256219	small nuclear RNA activating complex, polypeptide 2	0610007H10Rik	ENSMUSG00000011837	102209	0	0	0	0	0	0	0	0	0	chr8	+	4254992	4255284	NA	0	2
GSMG0036961	Snapc2	e3.0	1473	1502	1.07696	0.349293	chr8:4253079-4256219	small nuclear RNA activating complex, polypeptide 2	0610007H10Rik	ENSMUSG00000011837	102209	0	0	0	0	0	0	0	0	0	chr8	+	4254551	4254580	NA	0	2
GSMG0036961	Snapc2	e4.0	2207	2295	0.975731	0.719668	chr8:4253079-4256219	small nuclear RNA activating complex, polypeptide 2	0610007H10Rik	ENSMUSG00000011837	102209	0	0	0	0	0	0	0	0	0	chr8	+	4255285	4255373	NA	0	2
GSMG0036961	Snapc2	e1.0	1	226	0.99209	0.969936	chr8:4253079-4256219	small nuclear RNA activating complex, polypeptide 2	0610007H10Rik	ENSMUSG00000011837	102209	0	0	0	0	0	0	0	0	0	chr8	+	4253079	4253304	NA	0	0
GSMG0036961	Snapc2	e3.0	1503	1541	1.0697	0.202016	chr8:4253079-4256219	small nuclear RNA activating complex, polypeptide 2	0610007H10Rik	ENSMUSG00000011837	102209	0	0	0	0	0	0	0	0	0	chr8	+	4254581	4254619	NA	0	2
GSMG0036961	Snapc2	e2.0	1204	1323	1.15845	0.390538	chr8:4253079-4256219	small nuclear RNA activating complex, polypeptide 2	0610007H10Rik	ENSMUSG00000011837	102209	0	0	0	0	0	0	0	0	0	chr8	+	4254282	4254401	ENSMUSE00000210204, ENSMUSE00001377460	0	2
GSMG0036962	Ccl25	e8.0	28882	28994	0.917323	0.418492	chr8:4325210-4360019	chemokine (C-C motif) ligand 25	CKb15,Scya25,TECK	ENSMUSG00000023235	20300	1	0	0	0	0	0	0	0	0	chr8	+	4354091	4354203	ENSMUSE00001279305, ENSMUSE00001243993	0	2
GSMG0036962	Ccl25	e9.0	32384	32480	1.19657	0.0528775	chr8:4325210-4360019	chemokine (C-C motif) ligand 25	CKb15,Scya25,TECK	ENSMUSG00000023235	20300	1	0	0	0	0	0	0	0	0	chr8	+	4357593	4357689	ENSMUSE00001271722, ENSMUSE00001303903	0	2
GSMG0036962	Ccl25	e6.0	24563	24685	0.961648	0.86303	chr8:4325210-4360019	chemokine (C-C motif) ligand 25	CKb15,Scya25,TECK	ENSMUSG00000023235	20300	0	0	1	0	0	0	0	0	0	chr8	+	4349772	4349894	ENSMUSE00001325768, ENSMUSE00001333933	0	1
GSMG0036962	Ccl25	e2.0	2548	2684	1.09084	0.369906	chr8:4325210-4360019	chemokine (C-C motif) ligand 25	CKb15,Scya25,TECK	ENSMUSG00000023235	20300	0	0	1	0	0	0	0	0	0	chr8	+	4327757	4327893	ENSMUSE00001239473, ENSMUSE00001266438	0	0
GSMG0036962	Ccl25	e10.0	34273	34810	0.959282	0.275715	chr8:4325210-4360019	chemokine (C-C motif) ligand 25	CKb15,Scya25,TECK	ENSMUSG00000023235	20300	1	0	0	0	0	0	0	0	0	chr8	+	4359482	4360019	NA	0	0
GSMG0036962	Ccl25	e1.0	1	79	1.41213	0.0644786	chr8:4325210-4360019	chemokine (C-C motif) ligand 25	CKb15,Scya25,TECK	ENSMUSG00000023235	20300	0	0	1	0	0	0	0	0	0	chr8	+	4325210	4325288	ENSMUSE00000723497	0	0
GSMG0036962	Ccl25	e7.0	28674	28791	0.898448	0.149785	chr8:4325210-4360019	chemokine (C-C motif) ligand 25	CKb15,Scya25,TECK	ENSMUSG00000023235	20300	1	0	0	0	0	0	0	0	0	chr8	+	4353883	4354000	ENSMUSE00001305446, ENSMUSE00001287271	0	2
GSMG0036965	Cers4	e4.0	24836	24954	1.2143	0.0207032	chr8:4493405-4526079	ceramide synthase 4	2900019C14Rik,CerS4,Lass4,Trh1	ENSMUSG00000008206	67260	0	0	0	0	0	0	0	0	0	chr8	+	4518240	4518358	ENSMUSE00001205164, ENSMUSE00001303426	0	1
GSMG0036965	Cers4	e2.0	22151	22324	0.96149	0.661911	chr8:4493405-4526079	ceramide synthase 4	2900019C14Rik,CerS4,Lass4,Trh1	ENSMUSG00000008206	67260	0	0	0	0	0	0	0	0	0	chr8	+	4515555	4515728	ENSMUSE00001260596, ENSMUSE00001224026	0	1
GSMG0036965	Cers4	e8.0	27150	27278	0.90055	0.317753	chr8:4493405-4526079	ceramide synthase 4	2900019C14Rik,CerS4,Lass4,Trh1	ENSMUSG00000008206	67260	0	0	0	0	0	0	0	0	0	chr8	+	4520554	4520682	ENSMUSE00001314234, ENSMUSE00001381019	0	1
GSMG0036965	Cers4	e5.0	25199	25256	1.14594	0.302443	chr8:4493405-4526079	ceramide synthase 4	2900019C14Rik,CerS4,Lass4,Trh1	ENSMUSG00000008206	67260	0	0	0	0	0	0	0	0	0	chr8	+	4518603	4518660	ENSMUSE00001284299, ENSMUSE00001256537	0	2
GSMG0036965	Cers4	e11.0	30200	32675	1.07643	0.4936	chr8:4493405-4526079	ceramide synthase 4	2900019C14Rik,CerS4,Lass4,Trh1	ENSMUSG00000008206	67260	1	0	0	0	0	0	0	0	0	chr8	+	4523604	4526079	NA	0	0
GSMG0036965	Cers4	e9.0	27770	27876	0.94277	0.504412	chr8:4493405-4526079	ceramide synthase 4	2900019C14Rik,CerS4,Lass4,Trh1	ENSMUSG00000008206	67260	0	0	0	0	0	0	0	0	0	chr8	+	4521174	4521280	ENSMUSE00001277841, ENSMUSE00001218112	0	2
GSMG0036965	Cers4	e3.0	23469	23586	1.1246	0.058332	chr8:4493405-4526079	ceramide synthase 4	2900019C14Rik,CerS4,Lass4,Trh1	ENSMUSG00000008206	67260	0	0	0	0	0	0	0	0	0	chr8	+	4516873	4516990	ENSMUSE00001252548, ENSMUSE00001285851	0	1
GSMG0036965	Cers4	e6.0	26059	26109	1.13265	0.212883	chr8:4493405-4526079	ceramide synthase 4	2900019C14Rik,CerS4,Lass4,Trh1	ENSMUSG00000008206	67260	0	0	0	0	0	0	0	0	0	chr8	+	4519463	4519513	ENSMUSE00001250375, ENSMUSE00001251759	0	2
GSMG0036965	Cers4	e1.0	1	186	0.990276	0.955146	chr8:4493405-4526079	ceramide synthase 4	2900019C14Rik,CerS4,Lass4,Trh1	ENSMUSG00000008206	67260	0	0	0	0	0	0	0	0	0	chr8	+	4493405	4493590	ENSMUSE00000475679	0	0
GSMG0036965	Cers4	e7.0	26812	26904	1.00422	0.962765	chr8:4493405-4526079	ceramide synthase 4	2900019C14Rik,CerS4,Lass4,Trh1	ENSMUSG00000008206	67260	0	0	0	0	0	0	0	0	0	chr8	+	4520216	4520308	ENSMUSE00001316150	0	1
GSMG0036965	Cers4	e10.0	29950	30106	0.81926	0.0950934	chr8:4493405-4526079	ceramide synthase 4	2900019C14Rik,CerS4,Lass4,Trh1	ENSMUSG00000008206	67260	1	0	0	0	0	0	0	0	0	chr8	+	4523354	4523510	ENSMUSE00001238507, ENSMUSE00001293191, ENSMUSE00001271797	0	1
GSMG0036966	NULL	e1.0	1	2574	1	NA	chr8:4527035-4529608	NULL	NULL	NULL	NULL	0	0	0	0	0	0	0	0	0	chr8	+	4527035	4529608	NA	0	0
GSMG0036968	Zfp958	e2.0	12674	12800	1.19583	0.234413	chr8:4613167-4630231	zinc finger protein 958	BC003267	ENSMUSG00000058748	233987	0	0	0	0	0	0	0	0	0	chr8	+	4625840	4625966	ENSMUSE00001091147	0	2
GSMG0036968	Zfp958	e1.0	1	112	1.23064	0.0518825	chr8:4613167-4630231	zinc finger protein 958	BC003267	ENSMUSG00000058748	233987	0	0	0	0	0	0	0	0	0	chr8	+	4613167	4613278	ENSMUSE00001358867	0	0
GSMG0036968	Zfp958	e4.0	15002	17065	0.966329	0.274124	chr8:4613167-4630231	zinc finger protein 958	BC003267	ENSMUSG00000058748	233987	0	0	0	0	0	0	0	0	0	chr8	+	4628168	4630231	ENSMUSE00001361766	0	0
GSMG0036968	Zfp958	e3.0	12998	13058	1.12483	0.634264	chr8:4613167-4630231	zinc finger protein 958	BC003267	ENSMUSG00000058748	233987	0	0	0	0	0	0	0	0	0	chr8	+	4626164	4626224	ENSMUSE00000997874	0	2
GSMG0036984	Abhd13	e3.0	9669	14439	1.00159	0.807597	chr8:9977717-9992155	abhydrolase domain containing 13	1110065L07Rik	ENSMUSG00000040396	68904	0	0	0	0	0	0	0	0	0	chr8	+	9987385	9992155	ENSMUSE00000234362	0	1
GSMG0036995	Col4a2	e22.0	108364	108518	1.0394	0.879112	chr8:11312805-11449287	collagen, type IV, alpha 2	Col4a-2	ENSMUSG00000031503	12827	0	0	0	0	0	0	0	0	0	chr8	+	11421168	11421322	ENSMUSE00000210299	0	0
GSMG0036995	Col4a2	e12.0	94009	94050	1.16688	0.615483	chr8:11312805-11449287	collagen, type IV, alpha 2	Col4a-2	ENSMUSG00000031503	12827	0	0	0	0	0	0	0	0	0	chr8	+	11406813	11406854	ENSMUSE00000685965, ENSMUSE00001387701	0	0
GSMG0036995	Col4a2	e19.0	102560	102670	0.949315	0.756074	chr8:11312805-11449287	collagen, type IV, alpha 2	Col4a-2	ENSMUSG00000031503	12827	0	0	0	0	0	0	0	0	0	chr8	+	11415364	11415474	ENSMUSE00000210307, ENSMUSE00001382921	0	0
GSMG0036995	Col4a2	e18.0	101938	102004	0.974426	0.910086	chr8:11312805-11449287	collagen, type IV, alpha 2	Col4a-2	ENSMUSG00000031503	12827	0	0	0	0	0	0	0	0	0	chr8	+	11414742	11414808	ENSMUSE00000345981, ENSMUSE00001383364	0	0
GSMG0036995	Col4a2	e31.0	120850	121020	1.01971	0.896678	chr8:11312805-11449287	collagen, type IV, alpha 2	Col4a-2	ENSMUSG00000031503	12827	0	0	0	0	0	0	0	0	0	chr8	+	11433654	11433824	ENSMUSE00000210309	0	0
GSMG0036995	Col4a2	e14.0	96078	96113	1.13457	0.337286	chr8:11312805-11449287	collagen, type IV, alpha 2	Col4a-2	ENSMUSG00000031503	12827	0	0	0	0	0	0	0	0	0	chr8	+	11408882	11408917	ENSMUSE00000178263, ENSMUSE00001388912	0	0
GSMG0036995	Col4a2	e43.0	130513	130611	0.931691	0.516996	chr8:11312805-11449287	collagen, type IV, alpha 2	Col4a-2	ENSMUSG00000031503	12827	0	0	0	0	0	0	0	0	0	chr8	+	11443317	11443415	ENSMUSE00001229121, ENSMUSE00001210493	0	0
GSMG0036995	Col4a2	e45.0	131027	131143	0.80676	0.46644	chr8:11312805-11449287	collagen, type IV, alpha 2	Col4a-2	ENSMUSG00000031503	12827	0	0	0	0	0	0	0	0	0	chr8	+	11443831	11443947	ENSMUSE00000277423	0	0
GSMG0036995	Col4a2	e24.0	110913	111019	1.06693	0.82006	chr8:11312805-11449287	collagen, type IV, alpha 2	Col4a-2	ENSMUSG00000031503	12827	0	0	0	0	0	0	0	0	0	chr8	+	11423717	11423823	ENSMUSE00000210295	0	0
GSMG0036995	Col4a2	e38.0	126502	126609	1.21706	0.54429	chr8:11312805-11449287	collagen, type IV, alpha 2	Col4a-2	ENSMUSG00000031503	12827	0	0	0	0	0	0	0	0	0	chr8	+	11439306	11439413	ENSMUSE00000500285	0	0
GSMG0036995	Col4a2	e13.0	95248	95340	1.04517	0.868327	chr8:11312805-11449287	collagen, type IV, alpha 2	Col4a-2	ENSMUSG00000031503	12827	0	0	0	0	0	0	0	0	0	chr8	+	11408052	11408144	ENSMUSE00000432467, ENSMUSE00001384566	0	0
GSMG0036995	Col4a2	e32.0	121824	121967	0.984147	0.944151	chr8:11312805-11449287	collagen, type IV, alpha 2	Col4a-2	ENSMUSG00000031503	12827	0	0	0	0	0	0	0	0	0	chr8	+	11434628	11434771	ENSMUSE00000210302	0	0
GSMG0036995	Col4a2	e3.0	826	880	0.74821	0.218318	chr8:11312805-11449287	collagen, type IV, alpha 2	Col4a-2	ENSMUSG00000031503	12827	0	0	0	0	0	0	0	0	0	chr8	+	11313630	11313684	ENSMUSE00000685969	0	0
GSMG0036995	Col4a2	e26.0	113125	113184	0.703208	0.153983	chr8:11312805-11449287	collagen, type IV, alpha 2	Col4a-2	ENSMUSG00000031503	12827	0	0	0	0	0	0	0	0	0	chr8	+	11425929	11425988	ENSMUSE00000210298	0	0
GSMG0036995	Col4a2	e4.0	41473	41553	0.600363	0.0400106	chr8:11312805-11449287	collagen, type IV, alpha 2	Col4a-2	ENSMUSG00000031503	12827	0	0	0	0	0	0	0	0	0	chr8	+	11354277	11354357	ENSMUSE00000277691	0	0
GSMG0036995	Col4a2	e44.0	130752	130898	0.796748	0.213368	chr8:11312805-11449287	collagen, type IV, alpha 2	Col4a-2	ENSMUSG00000031503	12827	0	0	0	0	0	0	0	0	0	chr8	+	11443556	11443702	ENSMUSE00001257781, ENSMUSE00001207406	0	0
GSMG0036995	Col4a2	e34.0	125120	125301	1.33543	0.180623	chr8:11312805-11449287	collagen, type IV, alpha 2	Col4a-2	ENSMUSG00000031503	12827	0	0	0	0	0	0	0	0	0	chr8	+	11437924	11438105	ENSMUSE00000487775	0	0
GSMG0036995	Col4a2	e25.0	112535	112736	0.880424	0.400695	chr8:11312805-11449287	collagen, type IV, alpha 2	Col4a-2	ENSMUSG00000031503	12827	0	0	0	0	0	0	0	0	0	chr8	+	11425339	11425540	ENSMUSE00000210292	0	0
GSMG0036995	Col4a2	e40.0	128418	128543	1.10453	0.379615	chr8:11312805-11449287	collagen, type IV, alpha 2	Col4a-2	ENSMUSG00000031503	12827	0	0	0	0	0	0	0	0	0	chr8	+	11441222	11441347	ENSMUSE00000508608	0	0
GSMG0036995	Col4a2	e41.0	129076	129192	1.1599	0.381897	chr8:11312805-11449287	collagen, type IV, alpha 2	Col4a-2	ENSMUSG00000031503	12827	0	0	0	0	0	0	0	0	0	chr8	+	11441880	11441996	ENSMUSE00001301911, ENSMUSE00001232667	0	0
GSMG0036995	Col4a2	e29.0	116503	116724	1.25078	0.0630503	chr8:11312805-11449287	collagen, type IV, alpha 2	Col4a-2	ENSMUSG00000031503	12827	0	0	0	0	0	0	0	0	0	chr8	+	11429307	11429528	ENSMUSE00000210288	0	0
GSMG0036995	Col4a2	e15.0	96618	96668	1.08813	0.679901	chr8:11312805-11449287	collagen, type IV, alpha 2	Col4a-2	ENSMUSG00000031503	12827	0	0	0	0	0	0	0	0	0	chr8	+	11409422	11409472	ENSMUSE00000432459, ENSMUSE00001388486	0	0
GSMG0036995	Col4a2	e27.0	114203	114259	0.80343	0.287987	chr8:11312805-11449287	collagen, type IV, alpha 2	Col4a-2	ENSMUSG00000031503	12827	0	0	0	0	0	0	0	0	0	chr8	+	11427007	11427063	ENSMUSE00000210301	0	0
GSMG0036995	Col4a2	e28.0	114749	114856	0.990615	0.973708	chr8:11312805-11449287	collagen, type IV, alpha 2	Col4a-2	ENSMUSG00000031503	12827	0	0	0	0	0	0	0	0	0	chr8	+	11427553	11427660	ENSMUSE00000210296	0	0
GSMG0036995	Col4a2	e42.0	130267	130428	0.847958	0.210856	chr8:11312805-11449287	collagen, type IV, alpha 2	Col4a-2	ENSMUSG00000031503	12827	0	0	0	0	0	0	0	0	0	chr8	+	11443071	11443232	ENSMUSE00001267480, ENSMUSE00001285494	0	0
GSMG0036995	Col4a2	e8.0	89359	89430	1.14934	0.56062	chr8:11312805-11449287	collagen, type IV, alpha 2	Col4a-2	ENSMUSG00000031503	12827	0	0	0	0	0	0	0	0	0	chr8	+	11402163	11402234	ENSMUSE00000277674	0	0
GSMG0036995	Col4a2	e21.0	107773	107865	0.847618	0.491301	chr8:11312805-11449287	collagen, type IV, alpha 2	Col4a-2	ENSMUSG00000031503	12827	0	0	0	0	0	0	0	0	0	chr8	+	11420577	11420669	ENSMUSE00000210317, ENSMUSE00001382517	0	0
GSMG0036995	Col4a2	e36.0	125751	125825	1.26224	0.425494	chr8:11312805-11449287	collagen, type IV, alpha 2	Col4a-2	ENSMUSG00000031503	12827	0	0	0	0	0	0	0	0	0	chr8	+	11438555	11438629	ENSMUSE00000491978	0	0
GSMG0036995	Col4a2	e23.0	110748	110820	0.937937	0.763792	chr8:11312805-11449287	collagen, type IV, alpha 2	Col4a-2	ENSMUSG00000031503	12827	0	0	0	0	0	0	0	0	0	chr8	+	11423552	11423624	ENSMUSE00000210294	0	0
GSMG0036995	Col4a2	e11.0	92160	92195	1.0064	0.978365	chr8:11312805-11449287	collagen, type IV, alpha 2	Col4a-2	ENSMUSG00000031503	12827	0	0	0	0	0	0	0	0	0	chr8	+	11404964	11404999	ENSMUSE00000685966	0	0
GSMG0036995	Col4a2	e30.0	118436	118597	0.692454	0.0373373	chr8:11312805-11449287	collagen, type IV, alpha 2	Col4a-2	ENSMUSG00000031503	12827	0	0	0	0	0	0	0	0	0	chr8	+	11431240	11431401	ENSMUSE00000477277	0	0
GSMG0036995	Col4a2	e17.0	101175	101228	1.02634	0.870064	chr8:11312805-11449287	collagen, type IV, alpha 2	Col4a-2	ENSMUSG00000031503	12827	0	0	0	0	0	0	0	0	0	chr8	+	11413979	11414032	ENSMUSE00000432455, ENSMUSE00001382272	0	0
GSMG0036995	Col4a2	e35.0	125550	125613	1.12636	0.496409	chr8:11312805-11449287	collagen, type IV, alpha 2	Col4a-2	ENSMUSG00000031503	12827	0	0	0	0	0	0	0	0	0	chr8	+	11438354	11438417	ENSMUSE00000518255	0	0
GSMG0036995	Col4a2	e20.0	103122	103271	0.841029	0.164107	chr8:11312805-11449287	collagen, type IV, alpha 2	Col4a-2	ENSMUSG00000031503	12827	0	0	0	0	0	0	0	0	0	chr8	+	11415926	11416075	ENSMUSE00000210313, ENSMUSE00001386846	0	0
GSMG0036995	Col4a2	e16.0	97251	97295	1.25977	0.35765	chr8:11312805-11449287	collagen, type IV, alpha 2	Col4a-2	ENSMUSG00000031503	12827	0	0	0	0	0	0	0	0	0	chr8	+	11410055	11410099	ENSMUSE00000685962, ENSMUSE00001383591	0	0
GSMG0036995	Col4a2	e5.0	85858	85992	1.26184	0.426046	chr8:11312805-11449287	collagen, type IV, alpha 2	Col4a-2	ENSMUSG00000031503	12827	0	0	0	0	0	0	0	0	0	chr8	+	11398662	11398796	ENSMUSE00000277685	0	0
GSMG0036995	Col4a2	e6.0	86900	86944	1.03515	0.897482	chr8:11312805-11449287	collagen, type IV, alpha 2	Col4a-2	ENSMUSG00000031503	12827	0	0	0	0	0	0	0	0	0	chr8	+	11399704	11399748	ENSMUSE00000685967	0	0
GSMG0036995	Col4a2	e47.0	133156	133442	0.979618	0.903452	chr8:11312805-11449287	collagen, type IV, alpha 2	Col4a-2	ENSMUSG00000031503	12827	0	0	0	0	0	0	0	0	0	chr8	+	11445960	11446246	ENSMUSE00000210303	0	1
GSMG0036995	Col4a2	e39.0	127575	127646	1.05605	0.793162	chr8:11312805-11449287	collagen, type IV, alpha 2	Col4a-2	ENSMUSG00000031503	12827	0	0	0	0	0	0	0	0	0	chr8	+	11440379	11440450	ENSMUSE00000523481	0	0
GSMG0036995	Col4a2	e37.0	126143	126250	1.01509	0.937548	chr8:11312805-11449287	collagen, type IV, alpha 2	Col4a-2	ENSMUSG00000031503	12827	0	0	0	0	0	0	0	0	0	chr8	+	11438947	11439054	ENSMUSE00000494797	0	0
GSMG0036995	Col4a2	e46.0	132127	132318	0.933756	0.815013	chr8:11312805-11449287	collagen, type IV, alpha 2	Col4a-2	ENSMUSG00000031503	12827	0	0	0	0	0	0	0	0	0	chr8	+	11444931	11445122	ENSMUSE00000210293	0	0
GSMG0036995	Col4a2	e7.0	88344	88460	1.02459	0.911951	chr8:11312805-11449287	collagen, type IV, alpha 2	Col4a-2	ENSMUSG00000031503	12827	0	0	0	0	0	0	0	0	0	chr8	+	11401148	11401264	ENSMUSE00000277680	0	0
GSMG0036995	Col4a2	e48.0	135255	136483	1.0184	0.689395	chr8:11312805-11449287	collagen, type IV, alpha 2	Col4a-2	ENSMUSG00000031503	12827	0	0	0	0	0	0	0	0	0	chr8	+	11448059	11449287	ENSMUSE00000638231	0	0
GSMG0036995	Col4a2	e33.0	124783	124905	0.758119	0.224255	chr8:11312805-11449287	collagen, type IV, alpha 2	Col4a-2	ENSMUSG00000031503	12827	0	0	0	0	0	0	0	0	0	chr8	+	11437587	11437709	ENSMUSE00000461792	0	0
GSMG0036998	Carkd	e7.0	11948	12052	0.908153	0.0529157	chr8:11497506-11513284	carbohydrate kinase domain containing	0710008K08Rik,2810407E01Rik	ENSMUSG00000031505	69225	0	0	0	0	0	0	0	0	0	chr8	+	11509453	11509557	ENSMUSE00001281423, ENSMUSE00001232378	0	2
GSMG0036998	Carkd	e1.0	1	120	1.03286	0.800819	chr8:11497506-11513284	carbohydrate kinase domain containing	0710008K08Rik,2810407E01Rik	ENSMUSG00000031505	69225	0	0	0	0	0	0	0	0	0	chr8	+	11497506	11497625	NA	0	0
GSMG0036998	Carkd	e4.0	7926	8014	0.990541	0.836481	chr8:11497506-11513284	carbohydrate kinase domain containing	0710008K08Rik,2810407E01Rik	ENSMUSG00000031505	69225	0	0	0	0	0	0	0	0	0	chr8	+	11505431	11505519	ENSMUSE00001288871, ENSMUSE00001272187	0	2
GSMG0036998	Carkd	e3.0	7380	7425	1.00876	0.718759	chr8:11497506-11513284	carbohydrate kinase domain containing	0710008K08Rik,2810407E01Rik	ENSMUSG00000031505	69225	0	0	0	0	0	0	0	0	0	chr8	+	11504885	11504930	ENSMUSE00001228981, ENSMUSE00001274472	0	2
GSMG0036998	Carkd	e8.0	12722	12842	0.97058	0.307078	chr8:11497506-11513284	carbohydrate kinase domain containing	0710008K08Rik,2810407E01Rik	ENSMUSG00000031505	69225	0	0	0	0	0	0	0	0	0	chr8	+	11510227	11510347	ENSMUSE00001237848, ENSMUSE00001298851	0	2
GSMG0036998	Carkd	e5.0	9202	9310	0.95296	0.346816	chr8:11497506-11513284	carbohydrate kinase domain containing	0710008K08Rik,2810407E01Rik	ENSMUSG00000031505	69225	0	0	0	0	0	0	0	0	0	chr8	+	11506707	11506815	ENSMUSE00001207582, ENSMUSE00001312769, ENSMUSE00001210434	0	2
GSMG0036998	Carkd	e1.0	121	235	0.965994	0.865702	chr8:11497506-11513284	carbohydrate kinase domain containing	0710008K08Rik,2810407E01Rik	ENSMUSG00000031505	69225	0	0	0	0	0	0	0	0	0	chr8	+	11497626	11497740	NA	0	0
GSMG0036998	Carkd	e2.0	5117	5267	1.09204	0.262639	chr8:11497506-11513284	carbohydrate kinase domain containing	0710008K08Rik,2810407E01Rik	ENSMUSG00000031505	69225	0	0	0	0	0	0	0	0	0	chr8	+	11502622	11502772	ENSMUSE00001238965, ENSMUSE00001228375	0	2
GSMG0036998	Carkd	e9.0	14372	14492	1.08308	0.201857	chr8:11497506-11513284	carbohydrate kinase domain containing	0710008K08Rik,2810407E01Rik	ENSMUSG00000031505	69225	0	0	0	0	0	1	0	0	0	chr8	+	11511877	11511997	ENSMUSE00001216240, ENSMUSE00001254633	0	2
GSMG0036998	Carkd	e6.0	11817	11867	0.95041	0.299616	chr8:11497506-11513284	carbohydrate kinase domain containing	0710008K08Rik,2810407E01Rik	ENSMUSG00000031505	69225	0	0	0	0	0	0	0	0	0	chr8	+	11509322	11509372	ENSMUSE00001299291, ENSMUSE00001241045	0	2
GSMG0036998	Carkd	e10.0	15390	15779	0.99679	0.946053	chr8:11497506-11513284	carbohydrate kinase domain containing	0710008K08Rik,2810407E01Rik	ENSMUSG00000031505	69225	0	0	0	0	0	0	0	0	0	chr8	+	11512895	11513284	NA	0	1
GSMG0036999	Ing1	ae3.0	696	1241	1.04142	0.806705	chr8:11555762-11563250	inhibitor of growth family, member 1	2610028J21Rik,mING1h,p33Ing1	ENSMUSG00000045969	26356	0	0	0	0	0	0	0	0	0	chr8	+	11556457	11557002	NA	0	0
GSMG0036999	Ing1	e3.0	1242	1284	0.935318	0.710121	chr8:11555762-11563250	inhibitor of growth family, member 1	2610028J21Rik,mING1h,p33Ing1	ENSMUSG00000045969	26356	0	0	1	1	0	1	0	0	0	chr8	+	11557003	11557045	ENSMUSE00001383129	0	0
GSMG0036999	Ing1	e5.0	5657	7489	1	NA	chr8:11555762-11563250	inhibitor of growth family, member 1	2610028J21Rik,mING1h,p33Ing1	ENSMUSG00000045969	26356	0	0	0	0	0	0	0	0	0	chr8	+	11561418	11563250	ENSMUSE00001000476	0	1
GSMG0036999	Ing1	e4.0	2649	2805	1.14525	0.0971239	chr8:11555762-11563250	inhibitor of growth family, member 1	2610028J21Rik,mING1h,p33Ing1	ENSMUSG00000045969	26356	0	0	1	0	0	0	0	0	0	chr8	+	11558410	11558566	NA	0	0
GSMG0037004	Arhgef7	ae2.0	30226	30326	1.1468	0.425696	chr8:11728105-11835215	Rho guanine nucleotide exchange factor (GEF7)	betaPix,betaPix-b,betaPix-c,Cool,cool-1,p85SPR,Pakinteractingexchangefactor,PIX	ENSMUSG00000031511	54126	0	0	0	0	0	0	0	0	0	chr8	+	11758330	11758430	NA	0	1
GSMG0037004	Arhgef7	e5.0	57609	57810	1.0355	0.556842	chr8:11728105-11835215	Rho guanine nucleotide exchange factor (GEF7)	betaPix,betaPix-b,betaPix-c,Cool,cool-1,p85SPR,Pakinteractingexchangefactor,PIX	ENSMUSG00000031511	54126	0	0	0	0	0	0	0	0	0	chr8	+	11785713	11785914	ENSMUSE00001238816, ENSMUSE00001385695, ENSMUSE00001286400	0	2
GSMG0037004	Arhgef7	e15.0	87057	87196	0.991036	0.896703	chr8:11728105-11835215	Rho guanine nucleotide exchange factor (GEF7)	betaPix,betaPix-b,betaPix-c,Cool,cool-1,p85SPR,Pakinteractingexchangefactor,PIX	ENSMUSG00000031511	54126	0	0	0	0	0	0	0	0	0	chr8	+	11815161	11815300	ENSMUSE00001256979, ENSMUSE00001205833	0	2
GSMG0037004	Arhgef7	e16.0	89556	89780	1.03239	0.504419	chr8:11728105-11835215	Rho guanine nucleotide exchange factor (GEF7)	betaPix,betaPix-b,betaPix-c,Cool,cool-1,p85SPR,Pakinteractingexchangefactor,PIX	ENSMUSG00000031511	54126	0	0	0	0	0	1	0	0	0	chr8	+	11817660	11817884	ENSMUSE00000210358, ENSMUSE00001387256	0	2
GSMG0037004	Arhgef7	e4.0	54421	54551	0.994138	0.750781	chr8:11728105-11835215	Rho guanine nucleotide exchange factor (GEF7)	betaPix,betaPix-b,betaPix-c,Cool,cool-1,p85SPR,Pakinteractingexchangefactor,PIX	ENSMUSG00000031511	54126	0	0	0	0	0	0	0	0	0	chr8	+	11782525	11782655	ENSMUSE00001301709, ENSMUSE00001309565	0	2
GSMG0037004	Arhgef7	e21.0	103791	103845	1.26369	0.370232	chr8:11728105-11835215	Rho guanine nucleotide exchange factor (GEF7)	betaPix,betaPix-b,betaPix-c,Cool,cool-1,p85SPR,Pakinteractingexchangefactor,PIX	ENSMUSG00000031511	54126	1	0	0	0	0	0	0	0	0	chr8	+	11831895	11831949	ENSMUSE00000210367	0	1
GSMG0037004	Arhgef7	e6.0	63352	63440	1.02203	0.47072	chr8:11728105-11835215	Rho guanine nucleotide exchange factor (GEF7)	betaPix,betaPix-b,betaPix-c,Cool,cool-1,p85SPR,Pakinteractingexchangefactor,PIX	ENSMUSG00000031511	54126	0	0	0	0	0	0	0	0	0	chr8	+	11791456	11791544	ENSMUSE00000210371, ENSMUSE00001388602	0	2
GSMG0037004	Arhgef7	e1.0	1	312	0.950157	0.440939	chr8:11728105-11835215	Rho guanine nucleotide exchange factor (GEF7)	betaPix,betaPix-b,betaPix-c,Cool,cool-1,p85SPR,Pakinteractingexchangefactor,PIX	ENSMUSG00000031511	54126	0	0	1	0	0	0	0	0	0	chr8	+	11728105	11728416	ENSMUSE00000685875	0	0
GSMG0037004	Arhgef7	e3.0	53051	53135	0.969575	0.569094	chr8:11728105-11835215	Rho guanine nucleotide exchange factor (GEF7)	betaPix,betaPix-b,betaPix-c,Cool,cool-1,p85SPR,Pakinteractingexchangefactor,PIX	ENSMUSG00000031511	54126	0	0	0	0	0	0	0	0	0	chr8	+	11781155	11781239	ENSMUSE00001204920, ENSMUSE00001247955	0	2
GSMG0037004	Arhgef7	e13.0	84493	84579	0.997277	0.950488	chr8:11728105-11835215	Rho guanine nucleotide exchange factor (GEF7)	betaPix,betaPix-b,betaPix-c,Cool,cool-1,p85SPR,Pakinteractingexchangefactor,PIX	ENSMUSG00000031511	54126	0	0	0	0	0	0	0	0	0	chr8	+	11812597	11812683	ENSMUSE00000210372, ENSMUSE00001386091	0	2
GSMG0037004	Arhgef7	e22.0	104866	107111	1.11705	0.311171	chr8:11728105-11835215	Rho guanine nucleotide exchange factor (GEF7)	betaPix,betaPix-b,betaPix-c,Cool,cool-1,p85SPR,Pakinteractingexchangefactor,PIX	ENSMUSG00000031511	54126	1	0	0	0	0	0	0	0	0	chr8	+	11832970	11835215	NA	0	0
GSMG0037004	Arhgef7	e8.0	72669	72764	0.961862	0.596779	chr8:11728105-11835215	Rho guanine nucleotide exchange factor (GEF7)	betaPix,betaPix-b,betaPix-c,Cool,cool-1,p85SPR,Pakinteractingexchangefactor,PIX	ENSMUSG00000031511	54126	0	0	0	0	0	0	0	0	0	chr8	+	11800773	11800868	ENSMUSE00000638211, ENSMUSE00001383605	0	2
GSMG0037004	Arhgef7	e14.0	86839	86917	0.965369	0.593561	chr8:11728105-11835215	Rho guanine nucleotide exchange factor (GEF7)	betaPix,betaPix-b,betaPix-c,Cool,cool-1,p85SPR,Pakinteractingexchangefactor,PIX	ENSMUSG00000031511	54126	0	0	0	0	0	0	0	0	0	chr8	+	11814943	11815021	ENSMUSE00000210365, ENSMUSE00001384113	0	2
GSMG0037004	Arhgef7	e9.0	77097	77219	1.01714	0.726649	chr8:11728105-11835215	Rho guanine nucleotide exchange factor (GEF7)	betaPix,betaPix-b,betaPix-c,Cool,cool-1,p85SPR,Pakinteractingexchangefactor,PIX	ENSMUSG00000031511	54126	0	0	0	0	0	0	0	0	0	chr8	+	11805201	11805323	ENSMUSE00000210363, ENSMUSE00001388310	0	2
GSMG0037004	Arhgef7	e12.0	82147	82293	0.982876	0.78393	chr8:11728105-11835215	Rho guanine nucleotide exchange factor (GEF7)	betaPix,betaPix-b,betaPix-c,Cool,cool-1,p85SPR,Pakinteractingexchangefactor,PIX	ENSMUSG00000031511	54126	0	0	0	0	0	0	0	0	0	chr8	+	11810251	11810397	ENSMUSE00000275775, ENSMUSE00001387196	0	2
GSMG0037004	Arhgef7	e20.0	103389	103488	1.05522	0.76375	chr8:11728105-11835215	Rho guanine nucleotide exchange factor (GEF7)	betaPix,betaPix-b,betaPix-c,Cool,cool-1,p85SPR,Pakinteractingexchangefactor,PIX	ENSMUSG00000031511	54126	1	0	0	0	0	0	0	0	0	chr8	+	11831493	11831592	ENSMUSE00000210361	0	1
GSMG0037004	Arhgef7	e17.0	91534	91627	0.981291	0.625317	chr8:11728105-11835215	Rho guanine nucleotide exchange factor (GEF7)	betaPix,betaPix-b,betaPix-c,Cool,cool-1,p85SPR,Pakinteractingexchangefactor,PIX	ENSMUSG00000031511	54126	0	0	0	0	0	0	0	0	0	chr8	+	11819638	11819731	ENSMUSE00000210357, ENSMUSE00001383196	0	2
GSMG0037004	Arhgef7	e19.0	96401	96577	1.02359	0.633472	chr8:11728105-11835215	Rho guanine nucleotide exchange factor (GEF7)	betaPix,betaPix-b,betaPix-c,Cool,cool-1,p85SPR,Pakinteractingexchangefactor,PIX	ENSMUSG00000031511	54126	1	0	0	0	0	1	0	0	0	chr8	+	11824505	11824681	ENSMUSE00000210359	0	1
GSMG0037004	Arhgef7	ae19.0	96578	99048	0.952297	0.186071	chr8:11728105-11835215	Rho guanine nucleotide exchange factor (GEF7)	betaPix,betaPix-b,betaPix-c,Cool,cool-1,p85SPR,Pakinteractingexchangefactor,PIX	ENSMUSG00000031511	54126	0	0	0	0	0	0	0	0	0	chr8	+	11824682	11827152	NA	0	NA
GSMG0037004	Arhgef7	e2.0	30327	30413	1.06267	0.448108	chr8:11728105-11835215	Rho guanine nucleotide exchange factor (GEF7)	betaPix,betaPix-b,betaPix-c,Cool,cool-1,p85SPR,Pakinteractingexchangefactor,PIX	ENSMUSG00000031511	54126	0	0	0	0	0	0	0	0	0	chr8	+	11758431	11758517	ENSMUSE00000523473, ENSMUSE00001385751	0	1
GSMG0037004	Arhgef7	e7.0	72356	72450	1.01683	0.704104	chr8:11728105-11835215	Rho guanine nucleotide exchange factor (GEF7)	betaPix,betaPix-b,betaPix-c,Cool,cool-1,p85SPR,Pakinteractingexchangefactor,PIX	ENSMUSG00000031511	54126	0	0	0	0	0	0	0	0	0	chr8	+	11800460	11800554	ENSMUSE00000210369, ENSMUSE00001387658	0	2
GSMG0037004	Arhgef7	e10.0	80612	80750	0.996176	0.899858	chr8:11728105-11835215	Rho guanine nucleotide exchange factor (GEF7)	betaPix,betaPix-b,betaPix-c,Cool,cool-1,p85SPR,Pakinteractingexchangefactor,PIX	ENSMUSG00000031511	54126	0	0	0	0	0	0	0	0	0	chr8	+	11808716	11808854	ENSMUSE00000275796, ENSMUSE00001385850	0	2
GSMG0037004	Arhgef7	e11.0	81413	81472	0.945952	0.43805	chr8:11728105-11835215	Rho guanine nucleotide exchange factor (GEF7)	betaPix,betaPix-b,betaPix-c,Cool,cool-1,p85SPR,Pakinteractingexchangefactor,PIX	ENSMUSG00000031511	54126	0	0	0	0	0	0	0	0	0	chr8	+	11809517	11809576	ENSMUSE00000275785, ENSMUSE00001389329	0	2
GSMG0037004	Arhgef7	e18.0	93856	93945	0.986699	0.734175	chr8:11728105-11835215	Rho guanine nucleotide exchange factor (GEF7)	betaPix,betaPix-b,betaPix-c,Cool,cool-1,p85SPR,Pakinteractingexchangefactor,PIX	ENSMUSG00000031511	54126	0	0	0	0	0	0	0	0	0	chr8	+	11821960	11822049	ENSMUSE00000210362	0	2
GSMG0037009	Sox1 // Gm5607	e3.0	39111	39332	0.946016	0.581754	chr8:12385771-12436731	SRY (sex determining region Y)-box 1 // predicted gene 5607	Sox-1	ENSMUSG00000047935,ENSMUSG00000096014	20664,434280	1	0	0	0	0	0	0	0	0	chr8	+	12424881	12425102	ENSMUSE00000890999	0	0
GSMG0037009	Sox1 // Gm5607	e8.0	45665	46653	1	NA	chr8:12385771-12436731	SRY (sex determining region Y)-box 1 // predicted gene 5607	Sox-1	ENSMUSG00000047935,ENSMUSG00000096014	20664,434280	1	0	0	0	0	0	0	0	0	chr8	+	12431435	12432423	NA	0	1
GSMG0037009	Sox1 // Gm5607	e5.0	41009	41137	1.05887	0.187635	chr8:12385771-12436731	SRY (sex determining region Y)-box 1 // predicted gene 5607	Sox-1	ENSMUSG00000047935,ENSMUSG00000096014	20664,434280	1	0	0	0	0	0	0	0	0	chr8	+	12426779	12426907	ENSMUSE00000873725	0	0
GSMG0037009	Sox1 // Gm5607	ae8.0	46654	47105	1.00571	0.841207	chr8:12385771-12436731	SRY (sex determining region Y)-box 1 // predicted gene 5607	Sox-1	ENSMUSG00000047935,ENSMUSG00000096014	20664,434280	0	0	0	0	0	0	0	0	0	chr8	+	12432424	12432875	NA	0	NA
GSMG0037009	Sox1 // Gm5607	e9.0	48971	50961	0.95495	0.467117	chr8:12385771-12436731	SRY (sex determining region Y)-box 1 // predicted gene 5607	Sox-1	ENSMUSG00000047935,ENSMUSG00000096014	20664,434280	1	0	0	0	0	0	0	0	0	chr8	+	12434741	12436731	NA	0	0
GSMG0037009	Sox1 // Gm5607	e6.0	43737	44268	0.954981	0.35933	chr8:12385771-12436731	SRY (sex determining region Y)-box 1 // predicted gene 5607	Sox-1	ENSMUSG00000047935,ENSMUSG00000096014	20664,434280	1	0	0	0	0	0	0	0	0	chr8	+	12429507	12430038	ENSMUSE00001332139	0	0
GSMG0037009	Sox1 // Gm5607	e7.0	44380	44961	0.964288	0.34098	chr8:12385771-12436731	SRY (sex determining region Y)-box 1 // predicted gene 5607	Sox-1	ENSMUSG00000047935,ENSMUSG00000096014	20664,434280	1	0	0	0	0	0	0	0	0	chr8	+	12430150	12430731	ENSMUSE00000518674	0	0
GSMG0037009	Sox1 // Gm5607	e1.0	254	260	0.970751	0.884962	chr8:12385771-12436731	SRY (sex determining region Y)-box 1 // predicted gene 5607	Sox-1	ENSMUSG00000047935,ENSMUSG00000096014	20664,434280	0	0	0	0	0	0	0	0	0	chr8	+	12386024	12386030	NA	1	0
GSMG0037009	Sox1 // Gm5607	ae2.0	9749	10575	0.881871	0.439962	chr8:12385771-12436731	SRY (sex determining region Y)-box 1 // predicted gene 5607	Sox-1	ENSMUSG00000047935,ENSMUSG00000096014	20664,434280	0	0	0	0	0	0	0	0	0	chr8	+	12395519	12396345	NA	0	0
GSMG0037009	Sox1 // Gm5607	e1.0	1	253	0.937517	0.892816	chr8:12385771-12436731	SRY (sex determining region Y)-box 1 // predicted gene 5607	Sox-1	ENSMUSG00000047935,ENSMUSG00000096014	20664,434280	0	0	0	0	0	0	0	0	0	chr8	+	12385771	12386023	NA	0	0
GSMG0037009	Sox1 // Gm5607	e4.0	39993	40353	0.889178	0.0549837	chr8:12385771-12436731	SRY (sex determining region Y)-box 1 // predicted gene 5607	Sox-1	ENSMUSG00000047935,ENSMUSG00000096014	20664,434280	1	0	0	0	0	0	0	0	0	chr8	+	12425763	12426123	ENSMUSE00000910249	0	0
GSMG0037009	Sox1 // Gm5607	e2.0	10576	13785	0.84223	0.342395	chr8:12385771-12436731	SRY (sex determining region Y)-box 1 // predicted gene 5607	Sox-1	ENSMUSG00000047935,ENSMUSG00000096014	20664,434280	1	0	0	0	0	0	0	0	0	chr8	+	12396346	12399555	NA	0	0
GSMG0037014	Atp11a	e14.0	75497	75666	1.18044	0.185745	chr8:12757013-12868728	ATPase, class VI, type 11A	4930558F19Rik,9130422H11Rik,Ih,LOC100045280	ENSMUSG00000031441	50770	0	0	0	0	0	0	0	0	0	chr8	+	12832509	12832678	ENSMUSE00001230374, ENSMUSE00001266641	0	2
GSMG0037014	Atp11a	e17.0	80900	81003	0.909364	0.442873	chr8:12757013-12868728	ATPase, class VI, type 11A	4930558F19Rik,9130422H11Rik,Ih,LOC100045280	ENSMUSG00000031441	50770	0	0	0	0	0	0	0	0	0	chr8	+	12837912	12838015	ENSMUSE00001232346, ENSMUSE00001244007	0	2
GSMG0037014	Atp11a	e2.0	49638	49760	1.07493	0.714549	chr8:12757013-12868728	ATPase, class VI, type 11A	4930558F19Rik,9130422H11Rik,Ih,LOC100045280	ENSMUSG00000031441	50770	0	0	0	0	0	0	0	0	0	chr8	+	12806650	12806772	ENSMUSE00000610397	0	2
GSMG0037014	Atp11a	e12.0	71437	71634	1.29846	0.15084	chr8:12757013-12868728	ATPase, class VI, type 11A	4930558F19Rik,9130422H11Rik,Ih,LOC100045280	ENSMUSG00000031441	50770	0	0	0	0	0	0	0	0	0	chr8	+	12828449	12828646	ENSMUSE00001269081, ENSMUSE00001303844	0	2
GSMG0037014	Atp11a	e24.0	92763	92890	0.686435	0.261818	chr8:12757013-12868728	ATPase, class VI, type 11A	4930558F19Rik,9130422H11Rik,Ih,LOC100045280	ENSMUSG00000031441	50770	0	0	0	0	0	0	0	0	0	chr8	+	12849775	12849902	ENSMUSE00001309366, ENSMUSE00001290798	0	2
GSMG0037014	Atp11a	e25.0	94025	94160	1.0927	0.616816	chr8:12757013-12868728	ATPase, class VI, type 11A	4930558F19Rik,9130422H11Rik,Ih,LOC100045280	ENSMUSG00000031441	50770	0	0	0	0	0	0	0	0	0	chr8	+	12851037	12851172	ENSMUSE00001221472, ENSMUSE00001302108	0	2
GSMG0037014	Atp11a	e6.0	63378	63506	1.14488	0.109461	chr8:12757013-12868728	ATPase, class VI, type 11A	4930558F19Rik,9130422H11Rik,Ih,LOC100045280	ENSMUSG00000031441	50770	0	0	0	0	0	0	0	0	0	chr8	+	12820390	12820518	ENSMUSE00000610393	0	2
GSMG0037014	Atp11a	e27.0	100871	100974	0.82864	0.0814715	chr8:12757013-12868728	ATPase, class VI, type 11A	4930558F19Rik,9130422H11Rik,Ih,LOC100045280	ENSMUSG00000031441	50770	0	0	0	0	0	0	0	0	0	chr8	+	12857883	12857986	ENSMUSE00001210156, ENSMUSE00001246706	0	2
GSMG0037014	Atp11a	e21.0	90461	90563	0.883298	0.407272	chr8:12757013-12868728	ATPase, class VI, type 11A	4930558F19Rik,9130422H11Rik,Ih,LOC100045280	ENSMUSG00000031441	50770	0	0	0	0	0	0	0	0	0	chr8	+	12847473	12847575	ENSMUSE00001287248, ENSMUSE00001284769	0	2
GSMG0037014	Atp11a	e8.0	65990	66040	0.802692	0.260825	chr8:12757013-12868728	ATPase, class VI, type 11A	4930558F19Rik,9130422H11Rik,Ih,LOC100045280	ENSMUSG00000031441	50770	0	0	0	0	0	0	0	0	0	chr8	+	12823002	12823052	ENSMUSE00001241661, ENSMUSE00001231917	0	2
GSMG0037014	Atp11a	e5.0	59896	60003	1.3192	0.031377	chr8:12757013-12868728	ATPase, class VI, type 11A	4930558F19Rik,9130422H11Rik,Ih,LOC100045280	ENSMUSG00000031441	50770	0	0	0	0	0	0	0	0	0	chr8	+	12816908	12817015	ENSMUSE00000610394	0	2
GSMG0037014	Atp11a	e9.0	68668	68732	0.97038	0.864476	chr8:12757013-12868728	ATPase, class VI, type 11A	4930558F19Rik,9130422H11Rik,Ih,LOC100045280	ENSMUSG00000031441	50770	0	0	0	0	0	0	0	0	0	chr8	+	12825680	12825744	ENSMUSE00001308840, ENSMUSE00001292309	0	2
GSMG0037014	Atp11a	e15.0	77625	77696	1.10452	0.466232	chr8:12757013-12868728	ATPase, class VI, type 11A	4930558F19Rik,9130422H11Rik,Ih,LOC100045280	ENSMUSG00000031441	50770	0	0	0	0	0	0	0	0	0	chr8	+	12834637	12834708	ENSMUSE00001295170, ENSMUSE00001224477	0	2
GSMG0037014	Atp11a	e4.0	56063	56143	1.0965	0.414911	chr8:12757013-12868728	ATPase, class VI, type 11A	4930558F19Rik,9130422H11Rik,Ih,LOC100045280	ENSMUSG00000031441	50770	0	0	0	0	0	0	0	0	0	chr8	+	12813075	12813155	ENSMUSE00000610395	0	2
GSMG0037014	Atp11a	e10.0	69313	69394	0.970407	0.799772	chr8:12757013-12868728	ATPase, class VI, type 11A	4930558F19Rik,9130422H11Rik,Ih,LOC100045280	ENSMUSG00000031441	50770	0	0	0	0	0	0	0	0	0	chr8	+	12826325	12826406	ENSMUSE00001229602, ENSMUSE00001232481	0	2
GSMG0037014	Atp11a	e31.0	107908	111716	0.987887	0.854351	chr8:12757013-12868728	ATPase, class VI, type 11A	4930558F19Rik,9130422H11Rik,Ih,LOC100045280	ENSMUSG00000031441	50770	1	0	0	0	0	0	0	0	0	chr8	+	12864920	12868728	ENSMUSE00001290988, ENSMUSE00001257175	0	0
GSMG0037014	Atp11a	e18.0	85814	85995	0.8574	0.227725	chr8:12757013-12868728	ATPase, class VI, type 11A	4930558F19Rik,9130422H11Rik,Ih,LOC100045280	ENSMUSG00000031441	50770	0	0	0	0	0	0	0	0	0	chr8	+	12842826	12843007	ENSMUSE00001237753, ENSMUSE00001253597	0	2
GSMG0037014	Atp11a	e22.0	90728	90873	0.748844	0.0841029	chr8:12757013-12868728	ATPase, class VI, type 11A	4930558F19Rik,9130422H11Rik,Ih,LOC100045280	ENSMUSG00000031441	50770	0	0	0	0	0	0	0	0	0	chr8	+	12847740	12847885	ENSMUSE00001304134, ENSMUSE00001296087	0	2
GSMG0037014	Atp11a	e28.0	102302	102467	0.987802	0.88895	chr8:12757013-12868728	ATPase, class VI, type 11A	4930558F19Rik,9130422H11Rik,Ih,LOC100045280	ENSMUSG00000031441	50770	0	0	0	0	0	0	0	0	0	chr8	+	12859314	12859479	ENSMUSE00000939406	0	2
GSMG0037014	Atp11a	e7.0	65601	65704	0.794309	0.18714	chr8:12757013-12868728	ATPase, class VI, type 11A	4930558F19Rik,9130422H11Rik,Ih,LOC100045280	ENSMUSG00000031441	50770	0	0	0	0	0	0	0	0	0	chr8	+	12822613	12822716	ENSMUSE00000610392	0	2
GSMG0037014	Atp11a	e3.0	55300	55389	0.972741	0.853725	chr8:12757013-12868728	ATPase, class VI, type 11A	4930558F19Rik,9130422H11Rik,Ih,LOC100045280	ENSMUSG00000031441	50770	0	0	0	0	0	0	0	0	0	chr8	+	12812312	12812401	ENSMUSE00000610396	0	2
GSMG0037014	Atp11a	e19.0	87392	87643	0.930217	0.610885	chr8:12757013-12868728	ATPase, class VI, type 11A	4930558F19Rik,9130422H11Rik,Ih,LOC100045280	ENSMUSG00000031441	50770	0	0	0	0	0	0	0	0	0	chr8	+	12844404	12844655	ENSMUSE00001252919, ENSMUSE00001209046	0	2
GSMG0037014	Atp11a	e11.0	70436	70586	1.46389	0.00387088	chr8:12757013-12868728	ATPase, class VI, type 11A	4930558F19Rik,9130422H11Rik,Ih,LOC100045280	ENSMUSG00000031441	50770	0	0	0	0	0	0	0	0	0	chr8	+	12827448	12827598	ENSMUSE00001241766, ENSMUSE00001276028	0	2
GSMG0037014	Atp11a	e13.0	74073	74246	1.11538	0.337799	chr8:12757013-12868728	ATPase, class VI, type 11A	4930558F19Rik,9130422H11Rik,Ih,LOC100045280	ENSMUSG00000031441	50770	0	0	0	0	0	0	0	0	0	chr8	+	12831085	12831258	ENSMUSE00001305886, ENSMUSE00001217215	0	2
GSMG0037014	Atp11a	e16.0	78149	78222	0.840388	0.33467	chr8:12757013-12868728	ATPase, class VI, type 11A	4930558F19Rik,9130422H11Rik,Ih,LOC100045280	ENSMUSG00000031441	50770	0	0	0	0	0	0	0	0	0	chr8	+	12835161	12835234	ENSMUSE00001273628, ENSMUSE00001206954	0	2
GSMG0037014	Atp11a	e26.0	99922	99987	1.05562	0.865057	chr8:12757013-12868728	ATPase, class VI, type 11A	4930558F19Rik,9130422H11Rik,Ih,LOC100045280	ENSMUSG00000031441	50770	0	0	0	0	0	0	0	0	0	chr8	+	12856934	12856999	ENSMUSE00001277742, ENSMUSE00001216806	0	2
GSMG0037014	Atp11a	e29.0	104628	104712	1.06826	0.729782	chr8:12757013-12868728	ATPase, class VI, type 11A	4930558F19Rik,9130422H11Rik,Ih,LOC100045280	ENSMUSG00000031441	50770	1	0	0	0	0	1	0	0	1	chr8	+	12861640	12861724	ENSMUSE00000810556	0	1
GSMG0037014	Atp11a	e20.0	89029	89206	0.807506	0.150116	chr8:12757013-12868728	ATPase, class VI, type 11A	4930558F19Rik,9130422H11Rik,Ih,LOC100045280	ENSMUSG00000031441	50770	0	0	0	0	0	0	0	0	0	chr8	+	12846041	12846218	ENSMUSE00001296605, ENSMUSE00001213758	0	2
GSMG0037014	Atp11a	e23.0	91791	91850	0.617209	0.11617	chr8:12757013-12868728	ATPase, class VI, type 11A	4930558F19Rik,9130422H11Rik,Ih,LOC100045280	ENSMUSG00000031441	50770	0	0	0	0	0	0	0	0	0	chr8	+	12848803	12848862	ENSMUSE00001247811, ENSMUSE00001244655	0	2
GSMG0037015	Mcf2l // Gm38671	e26.0	136590	136715	0.983977	0.849381	chr8:12873827-13020508	mcf.2 transforming sequence-like // predicted gene, 38671	C130040G20Rik,Dbs	ENSMUSG00000031442,ENSMUSG00000105030	104797311,17207	1	0	0	0	0	0	0	0	0	chr8	+	13010416	13010541	ENSMUSE00000209527	0	1
GSMG0037015	Mcf2l // Gm38671	e33.0	140993	141067	1.14201	0.0774311	chr8:12873827-13020508	mcf.2 transforming sequence-like // predicted gene, 38671	C130040G20Rik,Dbs	ENSMUSG00000031442,ENSMUSG00000105030	104797311,17207	1	0	0	0	0	1	0	0	0	chr8	+	13014819	13014893	ENSMUSE00000411213	0	0
GSMG0037015	Mcf2l // Gm38671	e19.0	129749	129822	1.11106	0.145045	chr8:12873827-13020508	mcf.2 transforming sequence-like // predicted gene, 38671	C130040G20Rik,Dbs	ENSMUSG00000031442,ENSMUSG00000105030	104797311,17207	1	0	0	0	0	0	0	0	0	chr8	+	13003575	13003648	ENSMUSE00000209546	0	1
GSMG0037015	Mcf2l // Gm38671	e11.0	122784	122900	1.03912	0.712644	chr8:12873827-13020508	mcf.2 transforming sequence-like // predicted gene, 38671	C130040G20Rik,Dbs	ENSMUSG00000031442,ENSMUSG00000105030	104797311,17207	1	0	0	0	0	0	0	0	0	chr8	+	12996610	12996726	ENSMUSE00001025367	0	1
GSMG0037015	Mcf2l // Gm38671	e21.0	131624	131690	0.983075	0.798763	chr8:12873827-13020508	mcf.2 transforming sequence-like // predicted gene, 38671	C130040G20Rik,Dbs	ENSMUSG00000031442,ENSMUSG00000105030	104797311,17207	1	0	0	0	0	0	0	0	0	chr8	+	13005450	13005516	ENSMUSE00000209525	0	1
GSMG0037015	Mcf2l // Gm38671	e36.0	144870	146682	0.981925	0.754491	chr8:12873827-13020508	mcf.2 transforming sequence-like // predicted gene, 38671	C130040G20Rik,Dbs	ENSMUSG00000031442,ENSMUSG00000105030	104797311,17207	1	0	0	0	0	0	0	0	0	chr8	+	13018696	13020508	NA	0	0
GSMG0037015	Mcf2l // Gm38671	ae8.0	110469	111033	0.970882	0.722554	chr8:12873827-13020508	mcf.2 transforming sequence-like // predicted gene, 38671	C130040G20Rik,Dbs	ENSMUSG00000031442,ENSMUSG00000105030	104797311,17207	0	0	0	0	0	0	0	0	0	chr8	+	12984295	12984859	NA	0	2
GSMG0037015	Mcf2l // Gm38671	e17.0	127985	128176	0.919604	0.390975	chr8:12873827-13020508	mcf.2 transforming sequence-like // predicted gene, 38671	C130040G20Rik,Dbs	ENSMUSG00000031442,ENSMUSG00000105030	104797311,17207	1	0	0	0	0	0	0	0	0	chr8	+	13001811	13002002	ENSMUSE00000421478	0	1
GSMG0037015	Mcf2l // Gm38671	e7.0	99153	99267	0.963191	0.728432	chr8:12873827-13020508	mcf.2 transforming sequence-like // predicted gene, 38671	C130040G20Rik,Dbs	ENSMUSG00000031442,ENSMUSG00000105030	104797311,17207	0	0	1	0	0	0	0	0	0	chr8	+	12972979	12973093	ENSMUSE00001226663, ENSMUSE00001305624	0	1
GSMG0037015	Mcf2l // Gm38671	e32.0	140089	140181	1.06407	0.520031	chr8:12873827-13020508	mcf.2 transforming sequence-like // predicted gene, 38671	C130040G20Rik,Dbs	ENSMUSG00000031442,ENSMUSG00000105030	104797311,17207	1	0	0	0	0	1	0	0	0	chr8	+	13013915	13014007	ENSMUSE00000487495	0	0
GSMG0037015	Mcf2l // Gm38671	e23.0	133859	133928	0.935573	0.67044	chr8:12873827-13020508	mcf.2 transforming sequence-like // predicted gene, 38671	C130040G20Rik,Dbs	ENSMUSG00000031442,ENSMUSG00000105030	104797311,17207	1	0	0	0	0	0	0	0	0	chr8	+	13007685	13007754	ENSMUSE00000209542	0	1
GSMG0037015	Mcf2l // Gm38671	e25.0	135828	135920	1.09392	0.44368	chr8:12873827-13020508	mcf.2 transforming sequence-like // predicted gene, 38671	C130040G20Rik,Dbs	ENSMUSG00000031442,ENSMUSG00000105030	104797311,17207	1	0	0	0	0	0	0	0	0	chr8	+	13009654	13009746	ENSMUSE00000209548	0	1
GSMG0037015	Mcf2l // Gm38671	e16.0	127456	127647	1.04365	0.61258	chr8:12873827-13020508	mcf.2 transforming sequence-like // predicted gene, 38671	C130040G20Rik,Dbs	ENSMUSG00000031442,ENSMUSG00000105030	104797311,17207	1	0	0	0	0	0	0	0	0	chr8	+	13001282	13001473	ENSMUSE00000274601	0	1
GSMG0037015	Mcf2l // Gm38671	e30.0	139172	139238	0.97142	0.776543	chr8:12873827-13020508	mcf.2 transforming sequence-like // predicted gene, 38671	C130040G20Rik,Dbs	ENSMUSG00000031442,ENSMUSG00000105030	104797311,17207	1	0	0	0	0	0	0	0	0	chr8	+	13012998	13013064	ENSMUSE00000274546	0	1
GSMG0037015	Mcf2l // Gm38671	e24.0	135641	135733	1.07217	0.477828	chr8:12873827-13020508	mcf.2 transforming sequence-like // predicted gene, 38671	C130040G20Rik,Dbs	ENSMUSG00000031442,ENSMUSG00000105030	104797311,17207	1	0	0	0	0	0	0	0	0	chr8	+	13009467	13009559	ENSMUSE00000209524	0	1
GSMG0037015	Mcf2l // Gm38671	e34.0	143521	143642	1.01093	0.887627	chr8:12873827-13020508	mcf.2 transforming sequence-like // predicted gene, 38671	C130040G20Rik,Dbs	ENSMUSG00000031442,ENSMUSG00000105030	104797311,17207	1	0	0	0	0	0	0	0	0	chr8	+	13017347	13017468	ENSMUSE00001372657	0	1
GSMG0037015	Mcf2l // Gm38671	e14.0	126123	126237	0.991738	0.883319	chr8:12873827-13020508	mcf.2 transforming sequence-like // predicted gene, 38671	C130040G20Rik,Dbs	ENSMUSG00000031442,ENSMUSG00000105030	104797311,17207	1	0	0	0	0	0	0	0	0	chr8	+	12999949	13000063	ENSMUSE00000274614	0	1
GSMG0037015	Mcf2l // Gm38671	e10.0	120003	120122	0.981277	0.824321	chr8:12873827-13020508	mcf.2 transforming sequence-like // predicted gene, 38671	C130040G20Rik,Dbs	ENSMUSG00000031442,ENSMUSG00000105030	104797311,17207	1	0	0	0	0	0	0	0	0	chr8	+	12993829	12993948	ENSMUSE00001288908, ENSMUSE00001244649	0	1
GSMG0037015	Mcf2l // Gm38671	e29.0	138975	139053	0.998886	0.990085	chr8:12873827-13020508	mcf.2 transforming sequence-like // predicted gene, 38671	C130040G20Rik,Dbs	ENSMUSG00000031442,ENSMUSG00000105030	104797311,17207	1	0	0	0	0	0	0	0	0	chr8	+	13012801	13012879	ENSMUSE00000274550	0	1
GSMG0037015	Mcf2l // Gm38671	e27.0	137553	137774	0.933238	0.323199	chr8:12873827-13020508	mcf.2 transforming sequence-like // predicted gene, 38671	C130040G20Rik,Dbs	ENSMUSG00000031442,ENSMUSG00000105030	104797311,17207	1	0	0	0	0	0	0	0	0	chr8	+	13011379	13011600	ENSMUSE00000274560	0	1
GSMG0037015	Mcf2l // Gm38671	e4.0	74092	74360	1.39291	0.0909335	chr8:12873827-13020508	mcf.2 transforming sequence-like // predicted gene, 38671	C130040G20Rik,Dbs	ENSMUSG00000031442,ENSMUSG00000105030	104797311,17207	0	0	1	0	0	0	0	0	0	chr8	+	12947918	12948186	NA	0	0
GSMG0037015	Mcf2l // Gm38671	e6.0	89338	89421	0.888669	0.201386	chr8:12873827-13020508	mcf.2 transforming sequence-like // predicted gene, 38671	C130040G20Rik,Dbs	ENSMUSG00000031442,ENSMUSG00000105030	104797311,17207	0	0	1	0	0	0	0	0	0	chr8	+	12963164	12963247	ENSMUSE00001205112, ENSMUSE00001302355	0	1
GSMG0037015	Mcf2l // Gm38671	e20.0	130059	130135	1.14662	0.176341	chr8:12873827-13020508	mcf.2 transforming sequence-like // predicted gene, 38671	C130040G20Rik,Dbs	ENSMUSG00000031442,ENSMUSG00000105030	104797311,17207	1	0	0	0	0	0	0	0	0	chr8	+	13003885	13003961	ENSMUSE00000209535	0	1
GSMG0037015	Mcf2l // Gm38671	e35.0	144235	144347	1.0682	0.111415	chr8:12873827-13020508	mcf.2 transforming sequence-like // predicted gene, 38671	C130040G20Rik,Dbs	ENSMUSG00000031442,ENSMUSG00000105030	104797311,17207	1	0	0	0	0	0	0	0	0	chr8	+	13018061	13018173	ENSMUSE00001306642, ENSMUSE00001266381	0	1
GSMG0037015	Mcf2l // Gm38671	e22.0	132899	133014	0.969812	0.647493	chr8:12873827-13020508	mcf.2 transforming sequence-like // predicted gene, 38671	C130040G20Rik,Dbs	ENSMUSG00000031442,ENSMUSG00000105030	104797311,17207	1	0	0	0	0	0	0	0	0	chr8	+	13006725	13006840	ENSMUSE00000209529	0	1
GSMG0037015	Mcf2l // Gm38671	e3.0	42067	42228	0.787442	0.284429	chr8:12873827-13020508	mcf.2 transforming sequence-like // predicted gene, 38671	C130040G20Rik,Dbs	ENSMUSG00000031442,ENSMUSG00000105030	104797311,17207	0	0	1	0	0	0	0	0	0	chr8	+	12915893	12916054	ENSMUSE00001006062	0	0
GSMG0037015	Mcf2l // Gm38671	e8.0	111034	111124	0.968488	0.562351	chr8:12873827-13020508	mcf.2 transforming sequence-like // predicted gene, 38671	C130040G20Rik,Dbs	ENSMUSG00000031442,ENSMUSG00000105030	104797311,17207	0	0	0	0	0	0	0	0	0	chr8	+	12984860	12984950	ENSMUSE00001227209, ENSMUSE00001210769	0	2
GSMG0037015	Mcf2l // Gm38671	e31.0	139709	139824	0.968031	0.663653	chr8:12873827-13020508	mcf.2 transforming sequence-like // predicted gene, 38671	C130040G20Rik,Dbs	ENSMUSG00000031442,ENSMUSG00000105030	104797311,17207	1	0	0	0	0	0	0	0	0	chr8	+	13013535	13013650	ENSMUSE00001303671, ENSMUSE00001296433	0	1
GSMG0037015	Mcf2l // Gm38671	e12.0	123420	123569	1.03209	0.473038	chr8:12873827-13020508	mcf.2 transforming sequence-like // predicted gene, 38671	C130040G20Rik,Dbs	ENSMUSG00000031442,ENSMUSG00000105030	104797311,17207	1	0	0	0	0	0	0	0	0	chr8	+	12997246	12997395	ENSMUSE00000998408	0	1
GSMG0037015	Mcf2l // Gm38671	e13.0	124543	124667	0.992361	0.922159	chr8:12873827-13020508	mcf.2 transforming sequence-like // predicted gene, 38671	C130040G20Rik,Dbs	ENSMUSG00000031442,ENSMUSG00000105030	104797311,17207	1	0	0	0	0	0	0	0	0	chr8	+	12998369	12998493	ENSMUSE00000209533	0	1
GSMG0037015	Mcf2l // Gm38671	e28.0	137903	137995	1.00185	0.979605	chr8:12873827-13020508	mcf.2 transforming sequence-like // predicted gene, 38671	C130040G20Rik,Dbs	ENSMUSG00000031442,ENSMUSG00000105030	104797311,17207	1	0	0	0	0	0	0	0	0	chr8	+	13011729	13011821	ENSMUSE00000274555	0	1
GSMG0037015	Mcf2l // Gm38671	e15.0	126917	127036	0.946591	0.357096	chr8:12873827-13020508	mcf.2 transforming sequence-like // predicted gene, 38671	C130040G20Rik,Dbs	ENSMUSG00000031442,ENSMUSG00000105030	104797311,17207	1	0	0	0	0	0	0	0	0	chr8	+	13000743	13000862	ENSMUSE00000274608	0	1
GSMG0037015	Mcf2l // Gm38671	e18.0	128812	128971	1.05278	0.253482	chr8:12873827-13020508	mcf.2 transforming sequence-like // predicted gene, 38671	C130040G20Rik,Dbs	ENSMUSG00000031442,ENSMUSG00000105030	104797311,17207	1	0	0	0	0	0	0	0	0	chr8	+	13002638	13002797	ENSMUSE00000209528	0	1
GSMG0037020	Cul4a // Mir7065	e7.0	18150	18239	1.1005	0.021917	chr8:13105721-13147940	cullin 4A // microRNA 7065	2810470J21Rik,mmu-mir-7065	ENSMUSG00000031446,ENSMUSG00000098532	102465645,99375	1	0	1	1	0	0	0	0	0	chr8	+	13123870	13123959	ENSMUSE00000209593	0	0
GSMG0037020	Cul4a // Mir7065	e5.0	17087	17098	0.923049	0.377412	chr8:13105721-13147940	cullin 4A // microRNA 7065	2810470J21Rik,mmu-mir-7065	ENSMUSG00000031446,ENSMUSG00000098532	102465645,99375	0	0	0	0	0	0	0	0	0	chr8	+	13122807	13122818	NA	1	0
GSMG0037020	Cul4a // Mir7065	e3.0	9750	9855	1.04193	0.436852	chr8:13105721-13147940	cullin 4A // microRNA 7065	2810470J21Rik,mmu-mir-7065	ENSMUSG00000031446,ENSMUSG00000098532	102465645,99375	0	0	1	0	0	0	0	0	0	chr8	+	13115470	13115575	NA	0	0
GSMG0037020	Cul4a // Mir7065	e9.0	19071	19153	0.951755	0.328139	chr8:13105721-13147940	cullin 4A // microRNA 7065	2810470J21Rik,mmu-mir-7065	ENSMUSG00000031446,ENSMUSG00000098532	102465645,99375	1	0	1	1	0	0	0	0	0	chr8	+	13124791	13124873	ENSMUSE00001266284, ENSMUSE00001264099	0	0
GSMG0037020	Cul4a // Mir7065	e20.0	38557	38709	0.882438	0.218185	chr8:13105721-13147940	cullin 4A // microRNA 7065	2810470J21Rik,mmu-mir-7065	ENSMUSG00000031446,ENSMUSG00000098532	102465645,99375	1	0	0	0	0	0	0	0	0	chr8	+	13144277	13144429	ENSMUSE00001306894, ENSMUSE00001245493	0	1
GSMG0037020	Cul4a // Mir7065	e15.0	30616	30701	1.11298	0.0152982	chr8:13105721-13147940	cullin 4A // microRNA 7065	2810470J21Rik,mmu-mir-7065	ENSMUSG00000031446,ENSMUSG00000098532	102465645,99375	1	0	1	0	0	0	0	0	0	chr8	+	13136336	13136421	ENSMUSE00001221879, ENSMUSE00001296916	0	0
GSMG0037020	Cul4a // Mir7065	e10.0	21990	22057	1.02653	0.721796	chr8:13105721-13147940	cullin 4A // microRNA 7065	2810470J21Rik,mmu-mir-7065	ENSMUSG00000031446,ENSMUSG00000098532	102465645,99375	1	0	1	1	0	0	0	0	0	chr8	+	13127710	13127777	ENSMUSE00001207387, ENSMUSE00001312298	0	0
GSMG0037020	Cul4a // Mir7065	e18.0	36773	36878	1.04572	0.179951	chr8:13105721-13147940	cullin 4A // microRNA 7065	2810470J21Rik,mmu-mir-7065	ENSMUSG00000031446,ENSMUSG00000098532	102465645,99375	1	0	1	0	0	0	0	0	0	chr8	+	13142493	13142598	ENSMUSE00001211605, ENSMUSE00001278529	0	0
GSMG0037020	Cul4a // Mir7065	e19.0	37242	37414	0.943995	0.36229	chr8:13105721-13147940	cullin 4A // microRNA 7065	2810470J21Rik,mmu-mir-7065	ENSMUSG00000031446,ENSMUSG00000098532	102465645,99375	1	0	1	0	0	1	0	0	0	chr8	+	13142962	13143134	ENSMUSE00001208103, ENSMUSE00001227158	0	0
GSMG0037020	Cul4a // Mir7065	e11.0	27403	27486	1.06681	0.126303	chr8:13105721-13147940	cullin 4A // microRNA 7065	2810470J21Rik,mmu-mir-7065	ENSMUSG00000031446,ENSMUSG00000098532	102465645,99375	0	0	0	0	0	0	0	0	0	chr8	+	13133123	13133206	NA	0	0
GSMG0037020	Cul4a // Mir7065	e14.0	30414	30523	1.1461	0.0500128	chr8:13105721-13147940	cullin 4A // microRNA 7065	2810470J21Rik,mmu-mir-7065	ENSMUSG00000031446,ENSMUSG00000098532	102465645,99375	0	0	0	0	0	0	0	0	0	chr8	+	13136134	13136243	NA	0	0
GSMG0037020	Cul4a // Mir7065	e17.0	34483	34596	1.00755	0.927474	chr8:13105721-13147940	cullin 4A // microRNA 7065	2810470J21Rik,mmu-mir-7065	ENSMUSG00000031446,ENSMUSG00000098532	102465645,99375	1	0	1	0	0	0	0	0	0	chr8	+	13140203	13140316	ENSMUSE00001212322, ENSMUSE00001306116	0	0
GSMG0037020	Cul4a // Mir7065	e16.0	31076	31183	1.06482	0.307012	chr8:13105721-13147940	cullin 4A // microRNA 7065	2810470J21Rik,mmu-mir-7065	ENSMUSG00000031446,ENSMUSG00000098532	102465645,99375	1	0	1	0	0	0	0	0	0	chr8	+	13136796	13136903	ENSMUSE00001237654, ENSMUSE00001269231	0	0
GSMG0037020	Cul4a // Mir7065	e21.0	40812	42220	0.994921	0.74973	chr8:13105721-13147940	cullin 4A // microRNA 7065	2810470J21Rik,mmu-mir-7065	ENSMUSG00000031446,ENSMUSG00000098532	102465645,99375	1	0	0	0	0	0	0	0	0	chr8	+	13146532	13147940	ENSMUSE00001233182, ENSMUSE00001205441	0	0
GSMG0037020	Cul4a // Mir7065	e4.0	15959	16026	0.968723	0.695246	chr8:13105721-13147940	cullin 4A // microRNA 7065	2810470J21Rik,mmu-mir-7065	ENSMUSG00000031446,ENSMUSG00000098532	102465645,99375	1	0	1	0	0	0	0	0	0	chr8	+	13121679	13121746	NA	0	0
GSMG0037020	Cul4a // Mir7065	e13.0	30145	30249	1.03453	0.655085	chr8:13105721-13147940	cullin 4A // microRNA 7065	2810470J21Rik,mmu-mir-7065	ENSMUSG00000031446,ENSMUSG00000098532	102465645,99375	1	0	1	0	0	0	0	0	0	chr8	+	13135865	13135969	ENSMUSE00001247133, ENSMUSE00001254707	0	0
GSMG0037020	Cul4a // Mir7065	e6.0	17747	17909	0.991674	0.903089	chr8:13105721-13147940	cullin 4A // microRNA 7065	2810470J21Rik,mmu-mir-7065	ENSMUSG00000031446,ENSMUSG00000098532	102465645,99375	1	0	1	1	0	0	0	0	0	chr8	+	13123467	13123629	ENSMUSE00000273761	0	0
GSMG0037020	Cul4a // Mir7065	e5.0	17099	17160	0.939223	0.373274	chr8:13105721-13147940	cullin 4A // microRNA 7065	2810470J21Rik,mmu-mir-7065	ENSMUSG00000031446,ENSMUSG00000098532	102465645,99375	0	0	0	0	0	0	0	0	0	chr8	+	13122819	13122880	NA	0	0
GSMG0037020	Cul4a // Mir7065	e1.0	1	183	0.893357	0.821451	chr8:13105721-13147940	cullin 4A // microRNA 7065	2810470J21Rik,mmu-mir-7065	ENSMUSG00000031446,ENSMUSG00000098532	102465645,99375	0	0	1	0	0	0	0	0	0	chr8	+	13105721	13105903	NA	0	0
GSMG0037020	Cul4a // Mir7065	e11.0	27487	27521	1.09886	0.152494	chr8:13105721-13147940	cullin 4A // microRNA 7065	2810470J21Rik,mmu-mir-7065	ENSMUSG00000031446,ENSMUSG00000098532	102465645,99375	0	0	0	0	0	0	0	0	0	chr8	+	13133207	13133241	NA	0	0
GSMG0037020	Cul4a // Mir7065	e2.0	474	589	0.940759	0.606631	chr8:13105721-13147940	cullin 4A // microRNA 7065	2810470J21Rik,mmu-mir-7065	ENSMUSG00000031446,ENSMUSG00000098532	102465645,99375	0	0	1	0	0	0	0	0	0	chr8	+	13106194	13106309	ENSMUSE00001283630, ENSMUSE00001260153	0	0
GSMG0037020	Cul4a // Mir7065	e12.0	27929	28121	0.998017	0.971598	chr8:13105721-13147940	cullin 4A // microRNA 7065	2810470J21Rik,mmu-mir-7065	ENSMUSG00000031446,ENSMUSG00000098532	102465645,99375	1	0	1	0	0	0	0	0	0	chr8	+	13133649	13133841	ENSMUSE00001276935, ENSMUSE00001211147	0	0
GSMG0037022	Lamp1	e4.0	8647	8805	0.990012	0.786039	chr8:13159161-13175338	lysosomal-associated membrane protein 1	CD107a,Lamp-1	ENSMUSG00000031447	16783	0	0	0	0	0	0	0	0	0	chr8	+	13167807	13167965	ENSMUSE00000209610	0	0
GSMG0037022	Lamp1	e9.0	15259	16178	0.976692	0.397698	chr8:13159161-13175338	lysosomal-associated membrane protein 1	CD107a,Lamp-1	ENSMUSG00000031447	16783	0	0	0	0	0	0	0	0	0	chr8	+	13174419	13175338	ENSMUSE00000273561	0	0
GSMG0037022	Lamp1	e2.0	6689	6807	0.931666	0.27652	chr8:13159161-13175338	lysosomal-associated membrane protein 1	CD107a,Lamp-1	ENSMUSG00000031447	16783	0	0	0	0	0	0	0	0	0	chr8	+	13165849	13165967	ENSMUSE00000209602	0	0
GSMG0037022	Lamp1	e6.0	13381	13500	0.998295	0.918885	chr8:13159161-13175338	lysosomal-associated membrane protein 1	CD107a,Lamp-1	ENSMUSG00000031447	16783	0	0	0	0	0	0	0	0	0	chr8	+	13172541	13172660	ENSMUSE00000209604	0	1
GSMG0037022	Lamp1	e7.0	14467	14533	0.963393	0.0595576	chr8:13159161-13175338	lysosomal-associated membrane protein 1	CD107a,Lamp-1	ENSMUSG00000031447	16783	0	0	0	0	0	0	0	0	0	chr8	+	13173627	13173693	ENSMUSE00000209607	0	1
GSMG0037022	Lamp1	e3.0	7998	8217	0.827744	0.0147922	chr8:13159161-13175338	lysosomal-associated membrane protein 1	CD107a,Lamp-1	ENSMUSG00000031447	16783	0	0	0	0	0	0	0	0	0	chr8	+	13167158	13167377	ENSMUSE00000209608	0	0
GSMG0037022	Lamp1	e8.0	14620	14790	1.01286	0.684712	chr8:13159161-13175338	lysosomal-associated membrane protein 1	CD107a,Lamp-1	ENSMUSG00000031447	16783	0	0	0	0	0	0	0	0	0	chr8	+	13173780	13173950	ENSMUSE00000209606	0	1
GSMG0037022	Lamp1	e1.0	1	274	0.617521	0.524577	chr8:13159161-13175338	lysosomal-associated membrane protein 1	CD107a,Lamp-1	ENSMUSG00000031447	16783	0	0	0	0	0	0	0	0	0	chr8	+	13159161	13159434	ENSMUSE00000374329	0	0
GSMG0037022	Lamp1	e5.0	12045	12223	1.00249	0.941389	chr8:13159161-13175338	lysosomal-associated membrane protein 1	CD107a,Lamp-1	ENSMUSG00000031447	16783	0	0	0	0	0	0	0	0	0	chr8	+	13171205	13171383	ENSMUSE00000209605	0	1
GSMG0037025	Tmco3	e4.0	6834	7025	1.06811	0.0676844	chr8:13288013-13322924	transmembrane and coiled-coil domains 3	B230339H12Rik	ENSMUSG00000038497	234076	0	0	0	0	0	0	0	0	0	chr8	+	13294846	13295037	ENSMUSE00001382177, ENSMUSE00000272609	0	2
GSMG0037025	Tmco3	e3.0	4698	4877	1.00292	0.95063	chr8:13288013-13322924	transmembrane and coiled-coil domains 3	B230339H12Rik	ENSMUSG00000038497	234076	0	0	0	0	0	0	0	0	0	chr8	+	13292710	13292889	ENSMUSE00001383208, ENSMUSE00000272614	0	2
GSMG0037025	Tmco3	e7.0	10201	10293	0.947134	0.782896	chr8:13288013-13322924	transmembrane and coiled-coil domains 3	B230339H12Rik	ENSMUSG00000038497	234076	1	0	0	0	0	0	0	0	0	chr8	+	13298213	13298305	ENSMUSE00000272594, ENSMUSE00001389361	0	1
GSMG0037025	Tmco3	e10.0	22133	22328	0.999715	0.997312	chr8:13288013-13322924	transmembrane and coiled-coil domains 3	B230339H12Rik	ENSMUSG00000038497	234076	1	0	0	0	0	0	0	0	0	chr8	+	13310145	13310340	ENSMUSE00000398902	0	1
GSMG0037025	Tmco3	e9.0	20334	20337	1.15538	0.390179	chr8:13288013-13322924	transmembrane and coiled-coil domains 3	B230339H12Rik	ENSMUSG00000038497	234076	0	0	0	0	0	0	0	0	0	chr8	+	13308346	13308349	NA	1	0
GSMG0037025	Tmco3	e12.0	30831	30910	1.10081	0.198885	chr8:13288013-13322924	transmembrane and coiled-coil domains 3	B230339H12Rik	ENSMUSG00000038497	234076	1	0	0	0	0	0	0	0	0	chr8	+	13318843	13318922	ENSMUSE00000401770, ENSMUSE00001389432	0	1
GSMG0037025	Tmco3	e13.0	31751	31900	1.15003	0.0588105	chr8:13288013-13322924	transmembrane and coiled-coil domains 3	B230339H12Rik	ENSMUSG00000038497	234076	1	0	0	0	0	0	0	0	0	chr8	+	13319763	13319912	ENSMUSE00000341755, ENSMUSE00001384991, ENSMUSE00001382913	0	1
GSMG0037025	Tmco3	e11.0	25794	25944	1.03494	0.547041	chr8:13288013-13322924	transmembrane and coiled-coil domains 3	B230339H12Rik	ENSMUSG00000038497	234076	1	0	0	0	0	0	0	0	0	chr8	+	13313806	13313956	ENSMUSE00000366776, ENSMUSE00001386414	0	1
GSMG0037025	Tmco3	e1.0	1	375	1.19949	0.0738748	chr8:13288013-13322924	transmembrane and coiled-coil domains 3	B230339H12Rik	ENSMUSG00000038497	234076	0	0	0	0	0	0	0	0	0	chr8	+	13288013	13288387	NA	0	0
GSMG0037025	Tmco3	e9.0	20338	20454	1.15406	0.291358	chr8:13288013-13322924	transmembrane and coiled-coil domains 3	B230339H12Rik	ENSMUSG00000038497	234076	0	0	0	0	0	0	0	0	0	chr8	+	13308350	13308466	NA	0	1
GSMG0037025	Tmco3	e5.0	7968	8096	0.969692	0.779638	chr8:13288013-13322924	transmembrane and coiled-coil domains 3	B230339H12Rik	ENSMUSG00000038497	234076	0	0	0	0	0	0	0	0	0	chr8	+	13295980	13296108	ENSMUSE00000272600, ENSMUSE00001385833	0	2
GSMG0037025	Tmco3	e8.0	15716	15902	1.06294	0.390878	chr8:13288013-13322924	transmembrane and coiled-coil domains 3	B230339H12Rik	ENSMUSG00000038497	234076	1	0	0	0	0	0	0	0	0	chr8	+	13303728	13303914	ENSMUSE00000272587	0	1
GSMG0037025	Tmco3	e14.0	32749	34912	0.959424	0.550011	chr8:13288013-13322924	transmembrane and coiled-coil domains 3	B230339H12Rik	ENSMUSG00000038497	234076	1	0	0	0	0	0	0	0	0	chr8	+	13320761	13322924	ENSMUSE00000390111	0	0
GSMG0037025	Tmco3	e2.0	3645	4159	0.980035	0.50851	chr8:13288013-13322924	transmembrane and coiled-coil domains 3	B230339H12Rik	ENSMUSG00000038497	234076	0	0	0	0	0	0	0	0	0	chr8	+	13291657	13292171	ENSMUSE00001386705, ENSMUSE00000391860	0	2
GSMG0037026	Tfdp1	e12.0	38393	39697	1.02467	0.632928	chr8:13338750-13378446	transcription factor Dp 1	Dp1,Drtf1	ENSMUSG00000038482	21781	0	0	0	0	0	0	0	0	0	chr8	+	13377142	13378446	NA	0	0
GSMG0037026	Tfdp1	e7.0	32130	32273	1.02031	0.814597	chr8:13338750-13378446	transcription factor Dp 1	Dp1,Drtf1	ENSMUSG00000038482	21781	0	0	0	0	0	0	0	0	0	chr8	+	13370879	13371022	ENSMUSE00000272546, ENSMUSE00001388399	0	2
GSMG0037026	Tfdp1	e1.0	1	56	1.8453	0.0936204	chr8:13338750-13378446	transcription factor Dp 1	Dp1,Drtf1	ENSMUSG00000038482	21781	0	0	0	0	0	0	0	0	0	chr8	+	13338750	13338805	NA	0	0
GSMG0037026	Tfdp1	e6.0	31732	31897	1.04362	0.415934	chr8:13338750-13378446	transcription factor Dp 1	Dp1,Drtf1	ENSMUSG00000038482	21781	0	0	0	0	0	0	0	0	0	chr8	+	13370481	13370646	ENSMUSE00000986050, ENSMUSE00001388678, ENSMUSE00001383013	0	2
GSMG0037026	Tfdp1	e2.0	916	990	1.04035	0.856578	chr8:13338750-13378446	transcription factor Dp 1	Dp1,Drtf1	ENSMUSG00000038482	21781	0	0	0	0	0	0	0	0	0	chr8	+	13339665	13339739	ENSMUSE00001385300, ENSMUSE00001384125	0	1
GSMG0037026	Tfdp1	e11.0	35096	35174	1.04827	0.498063	chr8:13338750-13378446	transcription factor Dp 1	Dp1,Drtf1	ENSMUSG00000038482	21781	0	0	0	0	0	0	0	0	0	chr8	+	13373845	13373923	ENSMUSE00000272493, ENSMUSE00001389275	0	2
GSMG0037026	Tfdp1	e4.0	26340	26446	0.965189	0.6612	chr8:13338750-13378446	transcription factor Dp 1	Dp1,Drtf1	ENSMUSG00000038482	21781	0	0	0	0	0	0	0	0	0	chr8	+	13365089	13365195	ENSMUSE00001080378, ENSMUSE00001383706	0	2
GSMG0037026	Tfdp1	e10.0	34187	34353	0.9924	0.890553	chr8:13338750-13378446	transcription factor Dp 1	Dp1,Drtf1	ENSMUSG00000038482	21781	0	0	0	0	0	0	0	0	0	chr8	+	13372936	13373102	ENSMUSE00000272500, ENSMUSE00001383612	0	2
GSMG0037026	Tfdp1	e3.0	18294	18360	0.872479	0.523256	chr8:13338750-13378446	transcription factor Dp 1	Dp1,Drtf1	ENSMUSG00000038482	21781	0	0	0	1	0	1	0	0	0	chr8	+	13357043	13357109	ENSMUSE00000455008, ENSMUSE00001385311	0	0
GSMG0037026	Tfdp1	e9.0	33717	33868	0.889907	0.225863	chr8:13338750-13378446	transcription factor Dp 1	Dp1,Drtf1	ENSMUSG00000038482	21781	0	0	0	0	0	0	0	0	0	chr8	+	13372466	13372617	ENSMUSE00000272506, ENSMUSE00001388427	0	2
GSMG0037026	Tfdp1	e5.0	30710	30831	1.0182	0.824836	chr8:13338750-13378446	transcription factor Dp 1	Dp1,Drtf1	ENSMUSG00000038482	21781	0	0	0	0	0	0	0	0	0	chr8	+	13369459	13369580	ENSMUSE00001045229, ENSMUSE00001382824	0	2
GSMG0037026	Tfdp1	e8.0	32603	32671	1.06785	0.368447	chr8:13338750-13378446	transcription factor Dp 1	Dp1,Drtf1	ENSMUSG00000038482	21781	0	0	0	0	0	0	0	0	0	chr8	+	13371352	13371420	ENSMUSE00000272513, ENSMUSE00001383776	0	2
GSMG0037030	Cdc16	e4.0	1466	1563	1.0871	0.590727	chr8:13757675-13781951	CDC16 cell division cycle 16	2700071J12Rik,2810431D22Rik	ENSMUSG00000038416	69957	0	0	1	0	0	0	0	0	0	chr8	+	13759140	13759237	ENSMUSE00001258074, ENSMUSE00001233853	0	0
GSMG0037030	Cdc16	e13.0	11703	11828	0.951389	0.338213	chr8:13757675-13781951	CDC16 cell division cycle 16	2700071J12Rik,2810431D22Rik	ENSMUSG00000038416	69957	0	0	1	0	0	0	0	0	0	chr8	+	13769377	13769502	ENSMUSE00000395834	0	0
GSMG0037030	Cdc16	e16.0	18034	18095	1.02014	0.553715	chr8:13757675-13781951	CDC16 cell division cycle 16	2700071J12Rik,2810431D22Rik	ENSMUSG00000038416	69957	0	0	1	0	0	0	0	0	0	chr8	+	13775708	13775769	ENSMUSE00000209691	0	0
GSMG0037030	Cdc16	e14.0	13624	13776	0.993706	0.875493	chr8:13757675-13781951	CDC16 cell division cycle 16	2700071J12Rik,2810431D22Rik	ENSMUSG00000038416	69957	0	0	1	0	0	0	0	0	0	chr8	+	13771298	13771450	ENSMUSE00000209689	0	0
GSMG0037030	Cdc16	e15.0	15667	15730	1.037	0.575533	chr8:13757675-13781951	CDC16 cell division cycle 16	2700071J12Rik,2810431D22Rik	ENSMUSG00000038416	69957	0	0	1	0	0	0	0	0	0	chr8	+	13773341	13773404	ENSMUSE00000209690	0	0
GSMG0037030	Cdc16	e8.0	6146	6237	0.911631	0.161633	chr8:13757675-13781951	CDC16 cell division cycle 16	2700071J12Rik,2810431D22Rik	ENSMUSG00000038416	69957	0	0	1	0	0	0	0	0	0	chr8	+	13763820	13763911	ENSMUSE00001224332	0	0
GSMG0037030	Cdc16	e5.0	2856	2894	1.22275	0.0360197	chr8:13757675-13781951	CDC16 cell division cycle 16	2700071J12Rik,2810431D22Rik	ENSMUSG00000038416	69957	0	0	1	0	0	0	0	0	0	chr8	+	13760530	13760568	ENSMUSE00001289485, ENSMUSE00001215341	0	0
GSMG0037030	Cdc16	e7.0	5177	5336	1.03011	0.41327	chr8:13757675-13781951	CDC16 cell division cycle 16	2700071J12Rik,2810431D22Rik	ENSMUSG00000038416	69957	0	0	1	0	0	0	0	0	0	chr8	+	13762851	13763010	ENSMUSE00001273581, ENSMUSE00001247191	0	0
GSMG0037030	Cdc16	e9.0	6895	7028	0.971957	0.507903	chr8:13757675-13781951	CDC16 cell division cycle 16	2700071J12Rik,2810431D22Rik	ENSMUSG00000038416	69957	0	0	1	0	0	0	0	0	0	chr8	+	13764569	13764702	ENSMUSE00001234897	0	0
GSMG0037030	Cdc16	e11.0	9864	9913	0.91972	0.256343	chr8:13757675-13781951	CDC16 cell division cycle 16	2700071J12Rik,2810431D22Rik	ENSMUSG00000038416	69957	0	0	1	0	0	0	0	0	0	chr8	+	13767538	13767587	ENSMUSE00000383047	0	0
GSMG0037030	Cdc16	e10.0	8744	8823	0.898903	0.216514	chr8:13757675-13781951	CDC16 cell division cycle 16	2700071J12Rik,2810431D22Rik	ENSMUSG00000038416	69957	0	0	1	0	0	0	0	0	0	chr8	+	13766418	13766497	ENSMUSE00000337112	0	0
GSMG0037030	Cdc16	e6.0	3303	3443	1.10254	0.0751833	chr8:13757675-13781951	CDC16 cell division cycle 16	2700071J12Rik,2810431D22Rik	ENSMUSG00000038416	69957	0	0	1	0	0	0	0	0	0	chr8	+	13760977	13761117	ENSMUSE00001274818, ENSMUSE00001298282, ENSMUSE00000834126	0	0
GSMG0037030	Cdc16	e17.0	19798	19933	1.03465	0.563899	chr8:13757675-13781951	CDC16 cell division cycle 16	2700071J12Rik,2810431D22Rik	ENSMUSG00000038416	69957	0	0	1	0	0	0	0	0	0	chr8	+	13777472	13777607	ENSMUSE00000271481	0	0
GSMG0037030	Cdc16	e18.0	21554	21644	1.05492	0.561724	chr8:13757675-13781951	CDC16 cell division cycle 16	2700071J12Rik,2810431D22Rik	ENSMUSG00000038416	69957	0	0	0	0	0	0	0	0	0	chr8	+	13779228	13779318	ENSMUSE00000271474	0	1
GSMG0037030	Cdc16	e12.0	10887	10960	0.929509	0.11564	chr8:13757675-13781951	CDC16 cell division cycle 16	2700071J12Rik,2810431D22Rik	ENSMUSG00000038416	69957	0	0	1	0	0	0	0	0	0	chr8	+	13768561	13768634	ENSMUSE00000349733	0	0
GSMG0037030	Cdc16	e19.0	23698	24277	0.969225	0.302459	chr8:13757675-13781951	CDC16 cell division cycle 16	2700071J12Rik,2810431D22Rik	ENSMUSG00000038416	69957	0	0	0	0	0	0	0	0	0	chr8	+	13781372	13781951	NA	0	0
GSMG0037030	Cdc16	e1.0	1	180	1.04835	0.925842	chr8:13757675-13781951	CDC16 cell division cycle 16	2700071J12Rik,2810431D22Rik	ENSMUSG00000038416	69957	0	0	1	0	0	0	0	0	0	chr8	+	13757675	13757854	NA	0	0
GSMG0037030	Cdc16	e3.0	1324	1378	1.11034	0.573132	chr8:13757675-13781951	CDC16 cell division cycle 16	2700071J12Rik,2810431D22Rik	ENSMUSG00000038416	69957	0	0	1	0	0	1	0	0	0	chr8	+	13758998	13759052	ENSMUSE00001214357, ENSMUSE00001234409	0	0
GSMG0037032	Upf3a	e8.0	10849	10982	1.07256	0.150726	chr8:13785611-13799193	UPF3 regulator of nonsense transcripts homolog A (yeast)	2600001C03Rik,4930546M19Rik,RENT3A,UPF3	ENSMUSG00000038398	67031	1	0	0	0	0	0	0	0	0	chr8	+	13796459	13796592	ENSMUSE00000271331	0	1
GSMG0037032	Upf3a	e2.0	537	643	0.900701	0.362223	chr8:13785611-13799193	UPF3 regulator of nonsense transcripts homolog A (yeast)	2600001C03Rik,4930546M19Rik,RENT3A,UPF3	ENSMUSG00000038398	67031	0	0	0	0	0	0	0	0	0	chr8	+	13786147	13786253	ENSMUSE00000271384, ENSMUSE00001388889	0	2
GSMG0037032	Upf3a	e3.0	1755	1861	0.87222	0.0506711	chr8:13785611-13799193	UPF3 regulator of nonsense transcripts homolog A (yeast)	2600001C03Rik,4930546M19Rik,RENT3A,UPF3	ENSMUSG00000038398	67031	0	0	0	0	0	0	0	0	0	chr8	+	13787365	13787471	ENSMUSE00000271374, ENSMUSE00001385914	0	2
GSMG0037032	Upf3a	e7.0	9974	10129	1.11405	0.0176811	chr8:13785611-13799193	UPF3 regulator of nonsense transcripts homolog A (yeast)	2600001C03Rik,4930546M19Rik,RENT3A,UPF3	ENSMUSG00000038398	67031	1	0	0	0	0	0	0	0	0	chr8	+	13795584	13795739	ENSMUSE00000271339	0	1
GSMG0037032	Upf3a	e1.0	1	274	0.736964	0.364975	chr8:13785611-13799193	UPF3 regulator of nonsense transcripts homolog A (yeast)	2600001C03Rik,4930546M19Rik,RENT3A,UPF3	ENSMUSG00000038398	67031	0	0	0	0	0	0	0	0	0	chr8	+	13785611	13785884	NA	0	0
GSMG0037032	Upf3a	e5.0	6490	6600	0.939495	0.339164	chr8:13785611-13799193	UPF3 regulator of nonsense transcripts homolog A (yeast)	2600001C03Rik,4930546M19Rik,RENT3A,UPF3	ENSMUSG00000038398	67031	0	0	0	0	0	0	0	0	0	chr8	+	13792100	13792210	ENSMUSE00000271355	0	2
GSMG0037032	Upf3a	e9.0	12567	13583	0.952034	0.445995	chr8:13785611-13799193	UPF3 regulator of nonsense transcripts homolog A (yeast)	2600001C03Rik,4930546M19Rik,RENT3A,UPF3	ENSMUSG00000038398	67031	1	0	0	0	0	0	0	0	0	chr8	+	13798177	13799193	ENSMUSE00000271325	0	0
GSMG0037032	Upf3a	e4.0	6272	6370	0.986259	0.859665	chr8:13785611-13799193	UPF3 regulator of nonsense transcripts homolog A (yeast)	2600001C03Rik,4930546M19Rik,RENT3A,UPF3	ENSMUSG00000038398	67031	0	0	0	0	0	0	0	0	0	chr8	+	13791882	13791980	ENSMUSE00000271362, ENSMUSE00001385518	0	2
GSMG0037032	Upf3a	e6.0	9830	9885	0.986487	0.87812	chr8:13785611-13799193	UPF3 regulator of nonsense transcripts homolog A (yeast)	2600001C03Rik,4930546M19Rik,RENT3A,UPF3	ENSMUSG00000038398	67031	1	0	0	0	0	0	0	0	0	chr8	+	13795440	13795495	ENSMUSE00000271349	0	2
GSMG0037033	Champ1	e1.0	1	171	1.13952	0.0729631	chr8:13869641-13881639	chromosome alignment maintaining phosphoprotein 1	D8Ertd457e,D8Ertd569e,Zfp828	ENSMUSG00000047710	101994	0	0	0	0	0	0	0	0	0	chr8	+	13869641	13869811	ENSMUSE00000351817	0	0
GSMG0037033	Champ1	e2.0	8158	11999	0.998366	0.0729631	chr8:13869641-13881639	chromosome alignment maintaining phosphoprotein 1	D8Ertd457e,D8Ertd569e,Zfp828	ENSMUSG00000047710	101994	0	0	0	0	0	0	0	0	0	chr8	+	13877798	13881639	ENSMUSE00000357801	0	0
GSMG0037033	Champ1	ae1.0	172	198	0.993458	0.983088	chr8:13869641-13881639	chromosome alignment maintaining phosphoprotein 1	D8Ertd457e,D8Ertd569e,Zfp828	ENSMUSG00000047710	101994	0	0	0	0	0	0	0	0	0	chr8	+	13869812	13869838	NA	1	NA
GSMG0037035	Fbxo25	e8.0	23382	23385	1.06356	0.372014	chr8:13907801-13940521	F-box protein 25	9130015I06Rik,Fbx25	ENSMUSG00000038365	66822	0	0	0	0	0	0	0	0	0	chr8	+	13931182	13931185	NA	1	1
GSMG0037035	Fbxo25	e10.0	31122	31148	0.982003	0.54094	chr8:13907801-13940521	F-box protein 25	9130015I06Rik,Fbx25	ENSMUSG00000038365	66822	0	0	0	0	0	1	0	0	0	chr8	+	13938922	13938948	ENSMUSE00001385790	1	0
GSMG0037035	Fbxo25	e9.0	27346	27489	1.02933	0.305703	chr8:13907801-13940521	F-box protein 25	9130015I06Rik,Fbx25	ENSMUSG00000038365	66822	0	0	0	0	0	0	0	0	0	chr8	+	13935146	13935289	ENSMUSE00000271074	0	2
GSMG0037035	Fbxo25	e3.0	13148	13248	0.903179	0.172787	chr8:13907801-13940521	F-box protein 25	9130015I06Rik,Fbx25	ENSMUSG00000038365	66822	0	0	0	0	0	0	0	0	0	chr8	+	13920948	13921048	ENSMUSE00000523420	0	2
GSMG0037035	Fbxo25	e2.0	7144	7284	0.985794	0.732077	chr8:13907801-13940521	F-box protein 25	9130015I06Rik,Fbx25	ENSMUSG00000038365	66822	0	0	0	0	0	0	0	0	0	chr8	+	13914944	13915084	ENSMUSE00000271125	0	2
GSMG0037035	Fbxo25	e8.0	23386	23564	1.0336	0.352868	chr8:13907801-13940521	F-box protein 25	9130015I06Rik,Fbx25	ENSMUSG00000038365	66822	0	0	0	0	0	0	0	0	0	chr8	+	13931186	13931364	NA	0	2
GSMG0037035	Fbxo25	e6.0	19148	19241	1.01368	0.796554	chr8:13907801-13940521	F-box protein 25	9130015I06Rik,Fbx25	ENSMUSG00000038365	66822	0	0	0	0	0	0	0	0	0	chr8	+	13926948	13927041	ENSMUSE00000271103	0	2
GSMG0037035	Fbxo25	e4.0	14085	14134	0.979427	0.65231	chr8:13907801-13940521	F-box protein 25	9130015I06Rik,Fbx25	ENSMUSG00000038365	66822	0	0	0	0	0	0	0	0	0	chr8	+	13921885	13921934	ENSMUSE00000271117	0	2
GSMG0037035	Fbxo25	e1.0	1	63	1.01287	0.727849	chr8:13907801-13940521	F-box protein 25	9130015I06Rik,Fbx25	ENSMUSG00000038365	66822	0	0	0	0	0	0	0	0	0	chr8	+	13907801	13907863	NA	0	0
GSMG0037035	Fbxo25	e11.0	31763	32721	0.990327	0.86113	chr8:13907801-13940521	F-box protein 25	9130015I06Rik,Fbx25	ENSMUSG00000038365	66822	0	0	0	0	0	0	0	0	0	chr8	+	13939563	13940521	ENSMUSE00000446981	0	1
GSMG0037035	Fbxo25	e5.0	16125	16217	0.973056	0.568319	chr8:13907801-13940521	F-box protein 25	9130015I06Rik,Fbx25	ENSMUSG00000038365	66822	0	0	0	0	0	0	0	0	0	chr8	+	13923925	13924017	ENSMUSE00000271110	0	2
GSMG0037035	Fbxo25	e7.0	21456	21640	1.03009	0.57743	chr8:13907801-13940521	F-box protein 25	9130015I06Rik,Fbx25	ENSMUSG00000038365	66822	0	0	0	0	0	0	0	0	0	chr8	+	13929256	13929440	ENSMUSE00000271094	0	2
GSMG0037037	NULL	e1.0	1	2130	1	NA	chr8:14090461-14092590	NULL	NULL	NULL	NULL	0	0	0	0	0	0	0	0	0	chr8	+	14090461	14092590	ENSMUSE00000638051	0	1
GSMG0037039	Dlgap2	e2.0	83710	83810	0.995684	0.976028	chr8:14095874-14847684	discs, large (Drosophila) homolog-associated protein 2	6430596N04Rik,DAP2,PSD-95/SAP90-bindingprotein2,SAP90/PSD-95-associatedprotein2,Sapap2	ENSMUSG00000047495	244310	0	0	1	0	0	0	0	0	1	chr8	+	14179583	14179683	NA	0	0
GSMG0037039	Dlgap2	e17.0	735360	735775	0.990672	0.773252	chr8:14095874-14847684	discs, large (Drosophila) homolog-associated protein 2	6430596N04Rik,DAP2,PSD-95/SAP90-bindingprotein2,SAP90/PSD-95-associatedprotein2,Sapap2	ENSMUSG00000047495	244310	1	0	0	0	0	0	0	0	0	chr8	+	14831233	14831648	ENSMUSE00001309045, ENSMUSE00001296045	0	2
GSMG0037039	Dlgap2	e14.0	726470	726822	1.03274	0.428078	chr8:14095874-14847684	discs, large (Drosophila) homolog-associated protein 2	6430596N04Rik,DAP2,PSD-95/SAP90-bindingprotein2,SAP90/PSD-95-associatedprotein2,Sapap2	ENSMUSG00000047495	244310	1	0	0	0	0	0	0	0	0	chr8	+	14822343	14822695	ENSMUSE00001265717, ENSMUSE00001295607	0	2
GSMG0037039	Dlgap2	e20.0	750617	751811	0.912796	0.171882	chr8:14095874-14847684	discs, large (Drosophila) homolog-associated protein 2	6430596N04Rik,DAP2,PSD-95/SAP90-bindingprotein2,SAP90/PSD-95-associatedprotein2,Sapap2	ENSMUSG00000047495	244310	1	0	0	0	0	0	0	0	0	chr8	+	14846490	14847684	NA	0	0
GSMG0037039	Dlgap2	e6.0	599240	599307	1.08908	0.066914	chr8:14095874-14847684	discs, large (Drosophila) homolog-associated protein 2	6430596N04Rik,DAP2,PSD-95/SAP90-bindingprotein2,SAP90/PSD-95-associatedprotein2,Sapap2	ENSMUSG00000047495	244310	1	0	1	0	0	0	0	0	0	chr8	+	14695113	14695180	NA	0	1
GSMG0037039	Dlgap2	e16.0	733996	734081	1.01344	0.750365	chr8:14095874-14847684	discs, large (Drosophila) homolog-associated protein 2	6430596N04Rik,DAP2,PSD-95/SAP90-bindingprotein2,SAP90/PSD-95-associatedprotein2,Sapap2	ENSMUSG00000047495	244310	1	0	0	0	0	0	0	0	0	chr8	+	14829869	14829954	ENSMUSE00001213089, ENSMUSE00001242638	0	2
GSMG0037039	Dlgap2	e7.0	631056	632125	0.959774	0.421236	chr8:14095874-14847684	discs, large (Drosophila) homolog-associated protein 2	6430596N04Rik,DAP2,PSD-95/SAP90-bindingprotein2,SAP90/PSD-95-associatedprotein2,Sapap2	ENSMUSG00000047495	244310	1	0	1	0	0	0	0	0	0	chr8	+	14726929	14727998	ENSMUSE00001262147, ENSMUSE00001270164	0	1
GSMG0037039	Dlgap2	e15.0	727701	727742	1.02586	0.80831	chr8:14095874-14847684	discs, large (Drosophila) homolog-associated protein 2	6430596N04Rik,DAP2,PSD-95/SAP90-bindingprotein2,SAP90/PSD-95-associatedprotein2,Sapap2	ENSMUSG00000047495	244310	1	0	0	0	0	1	0	0	0	chr8	+	14823574	14823615	ENSMUSE00001243945, ENSMUSE00001280643	0	1
GSMG0037039	Dlgap2	e13.0	682323	682542	0.986198	0.713133	chr8:14095874-14847684	discs, large (Drosophila) homolog-associated protein 2	6430596N04Rik,DAP2,PSD-95/SAP90-bindingprotein2,SAP90/PSD-95-associatedprotein2,Sapap2	ENSMUSG00000047495	244310	1	0	0	0	0	0	0	0	0	chr8	+	14778196	14778415	ENSMUSE00001222159, ENSMUSE00001222274	0	2
GSMG0037039	Dlgap2	e4.0	285859	286315	0.87663	0.196787	chr8:14095874-14847684	discs, large (Drosophila) homolog-associated protein 2	6430596N04Rik,DAP2,PSD-95/SAP90-bindingprotein2,SAP90/PSD-95-associatedprotein2,Sapap2	ENSMUSG00000047495	244310	0	0	1	0	0	0	0	0	0	chr8	+	14381732	14382188	NA	0	0
GSMG0037039	Dlgap2	e11.0	677361	677508	1.01731	0.785002	chr8:14095874-14847684	discs, large (Drosophila) homolog-associated protein 2	6430596N04Rik,DAP2,PSD-95/SAP90-bindingprotein2,SAP90/PSD-95-associatedprotein2,Sapap2	ENSMUSG00000047495	244310	1	0	1	0	0	0	0	0	0	chr8	+	14773234	14773381	ENSMUSE00001209139, ENSMUSE00001224869	0	1
GSMG0037039	Dlgap2	e19.0	747625	747777	1.01026	0.910052	chr8:14095874-14847684	discs, large (Drosophila) homolog-associated protein 2	6430596N04Rik,DAP2,PSD-95/SAP90-bindingprotein2,SAP90/PSD-95-associatedprotein2,Sapap2	ENSMUSG00000047495	244310	1	0	0	0	0	0	0	0	0	chr8	+	14843498	14843650	ENSMUSE00001274573, ENSMUSE00001305737	0	1
GSMG0037039	Dlgap2	e18.0	743826	743917	1.06691	0.287093	chr8:14095874-14847684	discs, large (Drosophila) homolog-associated protein 2	6430596N04Rik,DAP2,PSD-95/SAP90-bindingprotein2,SAP90/PSD-95-associatedprotein2,Sapap2	ENSMUSG00000047495	244310	1	0	0	0	0	0	0	0	0	chr8	+	14839699	14839790	ENSMUSE00001247663, ENSMUSE00001208000	0	1
GSMG0037039	Dlgap2	e9.0	647377	647588	0.984162	0.713416	chr8:14095874-14847684	discs, large (Drosophila) homolog-associated protein 2	6430596N04Rik,DAP2,PSD-95/SAP90-bindingprotein2,SAP90/PSD-95-associatedprotein2,Sapap2	ENSMUSG00000047495	244310	1	0	1	0	0	0	0	0	0	chr8	+	14743250	14743461	ENSMUSE00001223825, ENSMUSE00001220724	0	2
GSMG0037039	Dlgap2	e3.0	162099	162153	1.09845	0.383524	chr8:14095874-14847684	discs, large (Drosophila) homolog-associated protein 2	6430596N04Rik,DAP2,PSD-95/SAP90-bindingprotein2,SAP90/PSD-95-associatedprotein2,Sapap2	ENSMUSG00000047495	244310	0	0	1	0	0	0	0	0	1	chr8	+	14257972	14258026	ENSMUSE00000778550	0	0
GSMG0037039	Dlgap2	e1.0	1	268	1.04013	0.77481	chr8:14095874-14847684	discs, large (Drosophila) homolog-associated protein 2	6430596N04Rik,DAP2,PSD-95/SAP90-bindingprotein2,SAP90/PSD-95-associatedprotein2,Sapap2	ENSMUSG00000047495	244310	0	0	1	0	0	0	0	0	0	chr8	+	14095874	14096141	NA	0	0
GSMG0037040	NULL	e1.0	1	1706	1	NA	chr8:14851713-14853418	NULL	NULL	NULL	NULL	0	0	0	0	0	0	0	0	0	chr8	+	14851713	14853418	NA	0	2
GSMG0037042	Cln8	e1.0	1	992	0.964248	0.7799	chr8:14888111-14901720	ceroid-lipofuscinosis, neuronal 8	NULL	ENSMUSG00000026317	26889	0	0	0	0	0	0	0	0	0	chr8	+	14888111	14889102	NA	0	0
GSMG0037042	Cln8	e2.0	7114	7120	0.973388	0.727128	chr8:14888111-14901720	ceroid-lipofuscinosis, neuronal 8	NULL	ENSMUSG00000026317	26889	0	0	0	0	0	0	0	0	0	chr8	+	14895224	14895230	NA	1	2
GSMG0037042	Cln8	e3.0	8421	13610	0.991989	0.910828	chr8:14888111-14901720	ceroid-lipofuscinosis, neuronal 8	NULL	ENSMUSG00000026317	26889	0	0	0	0	0	0	0	0	0	chr8	+	14896531	14901720	ENSMUSE00000356354	0	0
GSMG0037042	Cln8	e1.0	993	1008	0.872864	0.601236	chr8:14888111-14901720	ceroid-lipofuscinosis, neuronal 8	NULL	ENSMUSG00000026317	26889	0	0	0	0	0	0	0	0	0	chr8	+	14889103	14889118	NA	1	2
GSMG0037042	Cln8	e2.0	6462	7113	1.00213	0.605805	chr8:14888111-14901720	ceroid-lipofuscinosis, neuronal 8	NULL	ENSMUSG00000026317	26889	0	0	0	0	0	0	0	0	0	chr8	+	14894572	14895223	NA	0	2
GSMG0037044	Arhgef10	e6.0	23109	23112	0.756076	0.380003	chr8:14911662-15001084	Rho guanine nucleotide exchange factor (GEF) 10	6430549H08Rik	ENSMUSG00000071176	234094	0	0	0	0	0	0	0	0	0	chr8	+	14934770	14934773	NA	1	1
GSMG0037044	Arhgef10	e27.0	79399	79573	0.822141	0.367274	chr8:14911662-15001084	Rho guanine nucleotide exchange factor (GEF) 10	6430549H08Rik	ENSMUSG00000071176	234094	1	0	0	0	0	0	0	0	0	chr8	+	14991060	14991234	ENSMUSE00000610047	0	1
GSMG0037044	Arhgef10	e8.0	28548	28711	0.762556	0.200941	chr8:14911662-15001084	Rho guanine nucleotide exchange factor (GEF) 10	6430549H08Rik	ENSMUSG00000071176	234094	1	0	0	0	0	0	0	0	0	chr8	+	14940209	14940372	ENSMUSE00000610066	0	1
GSMG0037044	Arhgef10	e7.0	25080	25136	1.12126	0.604718	chr8:14911662-15001084	Rho guanine nucleotide exchange factor (GEF) 10	6430549H08Rik	ENSMUSG00000071176	234094	1	0	0	0	0	0	0	0	0	chr8	+	14936741	14936797	ENSMUSE00000610067	0	1
GSMG0037044	Arhgef10	e21.0	64227	64327	0.942426	0.820681	chr8:14911662-15001084	Rho guanine nucleotide exchange factor (GEF) 10	6430549H08Rik	ENSMUSG00000071176	234094	1	0	0	0	0	0	0	0	0	chr8	+	14975888	14975988	ENSMUSE00000610053	0	1
GSMG0037044	Arhgef10	e6.0	23113	23185	0.871643	0.460431	chr8:14911662-15001084	Rho guanine nucleotide exchange factor (GEF) 10	6430549H08Rik	ENSMUSG00000071176	234094	0	0	0	0	0	0	0	0	0	chr8	+	14934774	14934846	NA	0	1
GSMG0037044	Arhgef10	e2.0	13389	13559	0.947543	0.758651	chr8:14911662-15001084	Rho guanine nucleotide exchange factor (GEF) 10	6430549H08Rik	ENSMUSG00000071176	234094	0	0	0	0	0	0	0	0	0	chr8	+	14925050	14925220	ENSMUSE00000610072	0	1
GSMG0037044	Arhgef10	e22.0	65887	66008	0.923234	0.662378	chr8:14911662-15001084	Rho guanine nucleotide exchange factor (GEF) 10	6430549H08Rik	ENSMUSG00000071176	234094	1	0	0	0	0	0	0	0	0	chr8	+	14977548	14977669	ENSMUSE00000610052	0	1
GSMG0037044	Arhgef10	e23.0	66776	66862	1.01904	0.915661	chr8:14911662-15001084	Rho guanine nucleotide exchange factor (GEF) 10	6430549H08Rik	ENSMUSG00000071176	234094	1	0	0	0	0	0	0	0	0	chr8	+	14978437	14978523	ENSMUSE00000610051	0	1
GSMG0037044	Arhgef10	e9.0	30949	31065	0.656143	0.119474	chr8:14911662-15001084	Rho guanine nucleotide exchange factor (GEF) 10	6430549H08Rik	ENSMUSG00000071176	234094	1	0	0	0	0	1	0	0	0	chr8	+	14942610	14942726	ENSMUSE00000610065	0	0
GSMG0037044	Arhgef10	e18.0	52426	52601	1.03133	0.808853	chr8:14911662-15001084	Rho guanine nucleotide exchange factor (GEF) 10	6430549H08Rik	ENSMUSG00000071176	234094	1	0	0	0	0	0	0	0	0	chr8	+	14964087	14964262	ENSMUSE00000610056	0	1
GSMG0037044	Arhgef10	e12.0	42774	42851	1.31763	0.300976	chr8:14911662-15001084	Rho guanine nucleotide exchange factor (GEF) 10	6430549H08Rik	ENSMUSG00000071176	234094	1	0	0	0	0	0	0	0	0	chr8	+	14954435	14954512	ENSMUSE00000610062	0	1
GSMG0037044	Arhgef10	e19.0	63315	63430	1.64439	0.163898	chr8:14911662-15001084	Rho guanine nucleotide exchange factor (GEF) 10	6430549H08Rik	ENSMUSG00000071176	234094	1	0	0	0	0	0	0	0	0	chr8	+	14974976	14975091	ENSMUSE00000610055	0	1
GSMG0037044	Arhgef10	e14.0	45202	45318	1.73752	0.0475495	chr8:14911662-15001084	Rho guanine nucleotide exchange factor (GEF) 10	6430549H08Rik	ENSMUSG00000071176	234094	1	0	0	0	0	0	0	0	0	chr8	+	14956863	14956979	ENSMUSE00000610060	0	1
GSMG0037044	Arhgef10	e3.0	17111	17275	0.992681	0.973223	chr8:14911662-15001084	Rho guanine nucleotide exchange factor (GEF) 10	6430549H08Rik	ENSMUSG00000071176	234094	1	0	0	0	0	0	0	0	0	chr8	+	14928772	14928936	ENSMUSE00000610071	0	1
GSMG0037044	Arhgef10	e13.0	43088	43267	1.04718	0.74163	chr8:14911662-15001084	Rho guanine nucleotide exchange factor (GEF) 10	6430549H08Rik	ENSMUSG00000071176	234094	1	0	0	0	0	0	0	0	0	chr8	+	14954749	14954928	ENSMUSE00000610061	0	1
GSMG0037044	Arhgef10	e10.0	33619	33733	0.803022	0.276188	chr8:14911662-15001084	Rho guanine nucleotide exchange factor (GEF) 10	6430549H08Rik	ENSMUSG00000071176	234094	1	0	0	0	0	0	0	0	0	chr8	+	14945280	14945394	ENSMUSE00000610064	0	1
GSMG0037044	Arhgef10	e20.0	63909	64036	1.00268	0.99212	chr8:14911662-15001084	Rho guanine nucleotide exchange factor (GEF) 10	6430549H08Rik	ENSMUSG00000071176	234094	1	0	0	0	0	0	0	0	0	chr8	+	14975570	14975697	ENSMUSE00000610054	0	1
GSMG0037044	Arhgef10	e4.0	18303	18584	0.8529	0.277129	chr8:14911662-15001084	Rho guanine nucleotide exchange factor (GEF) 10	6430549H08Rik	ENSMUSG00000071176	234094	1	0	0	0	0	0	0	0	0	chr8	+	14929964	14930245	ENSMUSE00000610070	0	1
GSMG0037044	Arhgef10	e11.0	35496	35602	1.38903	0.161906	chr8:14911662-15001084	Rho guanine nucleotide exchange factor (GEF) 10	6430549H08Rik	ENSMUSG00000071176	234094	1	0	0	0	0	0	0	0	0	chr8	+	14947157	14947263	ENSMUSE00000610063	0	1
GSMG0037044	Arhgef10	e16.0	49454	49624	1.0958	0.676505	chr8:14911662-15001084	Rho guanine nucleotide exchange factor (GEF) 10	6430549H08Rik	ENSMUSG00000071176	234094	1	0	0	0	0	0	0	0	0	chr8	+	14961115	14961285	ENSMUSE00000610058	0	1
GSMG0037044	Arhgef10	e15.0	46903	46995	1.23136	0.214996	chr8:14911662-15001084	Rho guanine nucleotide exchange factor (GEF) 10	6430549H08Rik	ENSMUSG00000071176	234094	1	0	0	0	0	0	0	0	0	chr8	+	14958564	14958656	ENSMUSE00000610059	0	1
GSMG0037044	Arhgef10	e29.0	87658	89423	1.10822	0.204867	chr8:14911662-15001084	Rho guanine nucleotide exchange factor (GEF) 10	6430549H08Rik	ENSMUSG00000071176	234094	1	0	0	0	0	0	0	0	0	chr8	+	14999319	15001084	NA	0	0
GSMG0037044	Arhgef10	e5.0	20696	20759	0.935395	0.765012	chr8:14911662-15001084	Rho guanine nucleotide exchange factor (GEF) 10	6430549H08Rik	ENSMUSG00000071176	234094	1	0	0	0	0	0	0	0	0	chr8	+	14932357	14932420	ENSMUSE00000610069	0	1
GSMG0037044	Arhgef10	e28.0	85881	86003	1.2014	0.558727	chr8:14911662-15001084	Rho guanine nucleotide exchange factor (GEF) 10	6430549H08Rik	ENSMUSG00000071176	234094	1	0	0	0	0	0	0	0	0	chr8	+	14997542	14997664	ENSMUSE00001206565, ENSMUSE00001242152	0	2
GSMG0037044	Arhgef10	e24.0	68139	68365	0.820572	0.213283	chr8:14911662-15001084	Rho guanine nucleotide exchange factor (GEF) 10	6430549H08Rik	ENSMUSG00000071176	234094	1	0	0	0	0	0	0	0	0	chr8	+	14979800	14980026	ENSMUSE00000610050	0	1
GSMG0037044	Arhgef10	e25.0	68891	69048	1.13663	0.256791	chr8:14911662-15001084	Rho guanine nucleotide exchange factor (GEF) 10	6430549H08Rik	ENSMUSG00000071176	234094	1	0	0	0	0	0	0	0	0	chr8	+	14980552	14980709	ENSMUSE00000610049	0	1
GSMG0037044	Arhgef10	e26.0	72109	72251	0.890542	0.67587	chr8:14911662-15001084	Rho guanine nucleotide exchange factor (GEF) 10	6430549H08Rik	ENSMUSG00000071176	234094	1	0	0	0	0	0	0	0	0	chr8	+	14983770	14983912	ENSMUSE00000610048	0	1
GSMG0037044	Arhgef10	e17.0	50857	51002	0.908793	0.611454	chr8:14911662-15001084	Rho guanine nucleotide exchange factor (GEF) 10	6430549H08Rik	ENSMUSG00000071176	234094	1	0	0	0	0	0	0	0	0	chr8	+	14962518	14962663	ENSMUSE00000610057	0	1
GSMG0037046	Kbtbd11	e2.0	15628	22307	0.999671	0.58687	chr8:15011024-15033330	kelch repeat and BTB (POZ) domain containing 11	2900016B01Rik,4930465M17Rik	ENSMUSG00000055675	74901	0	0	0	0	0	0	0	0	0	chr8	+	15026651	15033330	NA	0	0
GSMG0037046	Kbtbd11	e1.0	1	291	1.09176	0.58687	chr8:15011024-15033330	kelch repeat and BTB (POZ) domain containing 11	2900016B01Rik,4930465M17Rik	ENSMUSG00000055675	74901	0	0	0	0	0	0	0	0	0	chr8	+	15011024	15011314	NA	0	0
GSMG0037052	Mcph1	e12.0	93854	93870	1.23916	0.200926	chr8:18595129-18803186	microcephaly, primary autosomal recessive 1	5430437K10Rik,BRIT1,D030046N04Rik	ENSMUSG00000039842	244329	0	0	0	0	0	0	0	0	0	chr8	+	18688982	18688998	NA	1	1
GSMG0037052	Mcph1	e9.0	46437	46537	0.966916	0.689721	chr8:18595129-18803186	microcephaly, primary autosomal recessive 1	5430437K10Rik,BRIT1,D030046N04Rik	ENSMUSG00000039842	244329	1	0	0	0	0	0	0	0	0	chr8	+	18641565	18641665	ENSMUSE00001272993, ENSMUSE00001282467	0	1
GSMG0037052	Mcph1	e10.0	73818	73855	1.18414	0.149304	chr8:18595129-18803186	microcephaly, primary autosomal recessive 1	5430437K10Rik,BRIT1,D030046N04Rik	ENSMUSG00000039842	244329	1	0	0	0	0	0	0	0	0	chr8	+	18668946	18668983	ENSMUSE00001249597, ENSMUSE00001295362	0	1
GSMG0037052	Mcph1	e14.0	193111	193348	1.05006	0.717541	chr8:18595129-18803186	microcephaly, primary autosomal recessive 1	5430437K10Rik,BRIT1,D030046N04Rik	ENSMUSG00000039842	244329	1	0	0	0	0	0	0	0	0	chr8	+	18788239	18788476	ENSMUSE00000434172	0	0
GSMG0037052	Mcph1	e15.0	206278	208058	1.04362	0.393577	chr8:18595129-18803186	microcephaly, primary autosomal recessive 1	5430437K10Rik,BRIT1,D030046N04Rik	ENSMUSG00000039842	244329	1	0	0	0	0	0	0	0	0	chr8	+	18801406	18803186	NA	0	0
GSMG0037052	Mcph1	e8.0	36388	37515	0.976399	0.407939	chr8:18595129-18803186	microcephaly, primary autosomal recessive 1	5430437K10Rik,BRIT1,D030046N04Rik	ENSMUSG00000039842	244329	0	0	0	0	0	0	0	0	0	chr8	+	18631516	18632643	ENSMUSE00001268502, ENSMUSE00001221563	0	2
GSMG0037052	Mcph1	e12.0	93871	93931	1.25797	0.0550258	chr8:18595129-18803186	microcephaly, primary autosomal recessive 1	5430437K10Rik,BRIT1,D030046N04Rik	ENSMUSG00000039842	244329	0	0	0	0	0	0	0	0	0	chr8	+	18688999	18689059	NA	0	1
GSMG0037052	Mcph1	e6.0	31990	32112	1.15796	0.248346	chr8:18595129-18803186	microcephaly, primary autosomal recessive 1	5430437K10Rik,BRIT1,D030046N04Rik	ENSMUSG00000039842	244329	0	0	0	0	0	0	0	0	0	chr8	+	18627118	18627240	ENSMUSE00001303672, ENSMUSE00001257066, ENSMUSE00001302935	0	2
GSMG0037052	Mcph1	e4.0	27479	27566	1.02831	0.881343	chr8:18595129-18803186	microcephaly, primary autosomal recessive 1	5430437K10Rik,BRIT1,D030046N04Rik	ENSMUSG00000039842	244329	0	0	0	0	0	0	0	0	0	chr8	+	18622607	18622694	ENSMUSE00001298478, ENSMUSE00001268755	0	2
GSMG0037052	Mcph1	e5.0	30432	30546	0.89434	0.42395	chr8:18595129-18803186	microcephaly, primary autosomal recessive 1	5430437K10Rik,BRIT1,D030046N04Rik	ENSMUSG00000039842	244329	0	0	0	0	0	1	0	0	0	chr8	+	18625560	18625674	ENSMUSE00001278656, ENSMUSE00001282120	0	2
GSMG0037052	Mcph1	e11.0	76051	76126	1.17435	0.235504	chr8:18595129-18803186	microcephaly, primary autosomal recessive 1	5430437K10Rik,BRIT1,D030046N04Rik	ENSMUSG00000039842	244329	0	0	0	0	0	0	0	0	0	chr8	+	18671179	18671254	NA	0	1
GSMG0037052	Mcph1	e11.0	75964	76050	1.28388	0.0559373	chr8:18595129-18803186	microcephaly, primary autosomal recessive 1	5430437K10Rik,BRIT1,D030046N04Rik	ENSMUSG00000039842	244329	0	0	0	0	0	0	0	0	0	chr8	+	18671092	18671178	NA	0	1
GSMG0037052	Mcph1	e7.0	34418	34507	1.62654	0.00362423	chr8:18595129-18803186	microcephaly, primary autosomal recessive 1	5430437K10Rik,BRIT1,D030046N04Rik	ENSMUSG00000039842	244329	0	0	0	0	0	0	0	0	0	chr8	+	18629546	18629635	ENSMUSE00001300655, ENSMUSE00001260935	0	2
GSMG0037052	Mcph1	e3.0	12151	12269	1.02646	0.850255	chr8:18595129-18803186	microcephaly, primary autosomal recessive 1	5430437K10Rik,BRIT1,D030046N04Rik	ENSMUSG00000039842	244329	0	0	0	0	0	0	0	0	0	chr8	+	18607279	18607397	ENSMUSE00001310527, ENSMUSE00001218092	0	2
GSMG0037052	Mcph1	e2.0	1795	1886	0.709922	0.00232466	chr8:18595129-18803186	microcephaly, primary autosomal recessive 1	5430437K10Rik,BRIT1,D030046N04Rik	ENSMUSG00000039842	244329	0	0	0	0	0	0	0	0	0	chr8	+	18596923	18597014	ENSMUSE00001222096, ENSMUSE00001248025	0	2
GSMG0037054	Agpat5	e7.0	33327	33450	0.995961	0.955501	chr8:18846279-18884413	1-acylglycerol-3-phosphate O-acyltransferase 5 (lysophosphatidic acid acyltransferase, epsilon)	1110013A05Rik,D8Ertd319e	ENSMUSG00000031467	52123	0	0	0	0	0	0	0	0	0	chr8	+	18879605	18879728	ENSMUSE00000209762	0	2
GSMG0037054	Agpat5	e5.0	29762	29852	1.0425	0.527675	chr8:18846279-18884413	1-acylglycerol-3-phosphate O-acyltransferase 5 (lysophosphatidic acid acyltransferase, epsilon)	1110013A05Rik,D8Ertd319e	ENSMUSG00000031467	52123	0	0	0	0	0	0	0	0	0	chr8	+	18876040	18876130	ENSMUSE00000209766	0	2
GSMG0037054	Agpat5	e2.0	15199	15268	0.863882	0.266467	chr8:18846279-18884413	1-acylglycerol-3-phosphate O-acyltransferase 5 (lysophosphatidic acid acyltransferase, epsilon)	1110013A05Rik,D8Ertd319e	ENSMUSG00000031467	52123	0	0	0	0	0	0	0	0	0	chr8	+	18861477	18861546	ENSMUSE00000209760	0	2
GSMG0037054	Agpat5	e4.0	24560	24649	1.06175	0.372253	chr8:18846279-18884413	1-acylglycerol-3-phosphate O-acyltransferase 5 (lysophosphatidic acid acyltransferase, epsilon)	1110013A05Rik,D8Ertd319e	ENSMUSG00000031467	52123	0	0	0	0	0	0	0	0	0	chr8	+	18870838	18870927	ENSMUSE00000209754	0	2
GSMG0037054	Agpat5	e1.0	1	500	0.8253	0.360709	chr8:18846279-18884413	1-acylglycerol-3-phosphate O-acyltransferase 5 (lysophosphatidic acid acyltransferase, epsilon)	1110013A05Rik,D8Ertd319e	ENSMUSG00000031467	52123	0	0	0	0	0	0	0	0	0	chr8	+	18846279	18846778	ENSMUSE00000723880	0	0
GSMG0037054	Agpat5	e6.0	31729	31890	0.964628	0.572789	chr8:18846279-18884413	1-acylglycerol-3-phosphate O-acyltransferase 5 (lysophosphatidic acid acyltransferase, epsilon)	1110013A05Rik,D8Ertd319e	ENSMUSG00000031467	52123	0	0	0	0	0	0	0	0	0	chr8	+	18878007	18878168	ENSMUSE00000209767	0	2
GSMG0037054	Agpat5	e8.0	35460	38135	0.89254	0.160062	chr8:18846279-18884413	1-acylglycerol-3-phosphate O-acyltransferase 5 (lysophosphatidic acid acyltransferase, epsilon)	1110013A05Rik,D8Ertd319e	ENSMUSG00000031467	52123	0	0	0	0	0	0	0	0	0	chr8	+	18881738	18884413	NA	0	0
GSMG0037054	Agpat5	e3.0	22615	22730	1.02628	0.728616	chr8:18846279-18884413	1-acylglycerol-3-phosphate O-acyltransferase 5 (lysophosphatidic acid acyltransferase, epsilon)	1110013A05Rik,D8Ertd319e	ENSMUSG00000031467	52123	0	0	0	0	0	0	0	0	0	chr8	+	18868893	18869008	ENSMUSE00000209756	0	2
GSMG0037082	Alg11	e4.0	7163	10907	1.18228	0.0366522	chr8:22060719-22071625	asparagine-linked glycosylation 11 (alpha-1,2-mannosyltransferase)	NULL	ENSMUSG00000063362	207958	0	0	0	0	0	0	0	0	0	chr8	+	22067881	22071625	NA	0	0
GSMG0037082	Alg11	e3.0	4282	4408	0.957046	0.774216	chr8:22060719-22071625	asparagine-linked glycosylation 11 (alpha-1,2-mannosyltransferase)	NULL	ENSMUSG00000063362	207958	0	0	0	0	0	0	0	0	0	chr8	+	22065000	22065126	NA	0	2
GSMG0037082	Alg11	e2.0	1168	1398	1.10547	0.149468	chr8:22060719-22071625	asparagine-linked glycosylation 11 (alpha-1,2-mannosyltransferase)	NULL	ENSMUSG00000063362	207958	0	0	0	0	0	0	0	0	0	chr8	+	22061886	22062116	ENSMUSE00000260853	0	2
GSMG0037082	Alg11	e1.0	1	52	1.18052	0.123647	chr8:22060719-22071625	asparagine-linked glycosylation 11 (alpha-1,2-mannosyltransferase)	NULL	ENSMUSG00000063362	207958	0	0	0	0	0	0	0	0	0	chr8	+	22060719	22060770	NA	0	0
GSMG0037082	Alg11	ae2.0	1399	1402	1.14258	0.230302	chr8:22060719-22071625	asparagine-linked glycosylation 11 (alpha-1,2-mannosyltransferase)	NULL	ENSMUSG00000063362	207958	0	0	0	0	0	0	0	0	0	chr8	+	22062117	22062120	NA	1	NA
GSMG0037082	Alg11	e3.0	4409	5213	0.970494	0.455177	chr8:22060719-22071625	asparagine-linked glycosylation 11 (alpha-1,2-mannosyltransferase)	NULL	ENSMUSG00000063362	207958	0	0	0	0	0	0	0	0	0	chr8	+	22065127	22065931	NA	0	2
GSMG0037083	Vps36	e7.0	17462	17494	0.891485	0.0459164	chr8:22192808-22220836	vacuolar protein sorting 36	1700010A24Rik,2210415M20Rik,2810408E15Rik,Eap45	ENSMUSG00000031479	70160	0	0	1	0	0	0	0	0	0	chr8	+	22210269	22210301	ENSMUSE00000209854	0	2
GSMG0037083	Vps36	e12.0	24318	24402	0.982289	0.655062	chr8:22192808-22220836	vacuolar protein sorting 36	1700010A24Rik,2210415M20Rik,2810408E15Rik,Eap45	ENSMUSG00000031479	70160	0	0	0	0	0	0	0	0	0	chr8	+	22217125	22217209	ENSMUSE00000260233	0	2
GSMG0037083	Vps36	e8.0	17582	17659	0.958037	0.192615	chr8:22192808-22220836	vacuolar protein sorting 36	1700010A24Rik,2210415M20Rik,2810408E15Rik,Eap45	ENSMUSG00000031479	70160	0	0	1	0	0	0	0	0	0	chr8	+	22210389	22210466	ENSMUSE00000209861	0	2
GSMG0037083	Vps36	e2.0	6091	6159	1.02875	0.731919	chr8:22192808-22220836	vacuolar protein sorting 36	1700010A24Rik,2210415M20Rik,2810408E15Rik,Eap45	ENSMUSG00000031479	70160	0	0	1	0	0	0	0	0	0	chr8	+	22198898	22198966	ENSMUSE00000209865	0	2
GSMG0037083	Vps36	e13.0	25405	25481	1.13036	0.190091	chr8:22192808-22220836	vacuolar protein sorting 36	1700010A24Rik,2210415M20Rik,2810408E15Rik,Eap45	ENSMUSG00000031479	70160	0	0	0	0	0	0	0	0	0	chr8	+	22218212	22218288	ENSMUSE00001303855, ENSMUSE00001299764	0	2
GSMG0037083	Vps36	e3.0	9467	9537	1.00623	0.921677	chr8:22192808-22220836	vacuolar protein sorting 36	1700010A24Rik,2210415M20Rik,2810408E15Rik,Eap45	ENSMUSG00000031479	70160	0	0	1	0	0	0	0	0	0	chr8	+	22202274	22202344	ENSMUSE00000209862	0	2
GSMG0037083	Vps36	e11.0	23705	23769	1.02765	0.404082	chr8:22192808-22220836	vacuolar protein sorting 36	1700010A24Rik,2210415M20Rik,2810408E15Rik,Eap45	ENSMUSG00000031479	70160	0	0	1	0	0	0	0	0	0	chr8	+	22216512	22216576	ENSMUSE00000209859	0	2
GSMG0037083	Vps36	e4.0	12860	12974	0.959935	0.315825	chr8:22192808-22220836	vacuolar protein sorting 36	1700010A24Rik,2210415M20Rik,2810408E15Rik,Eap45	ENSMUSG00000031479	70160	0	0	1	0	0	0	0	0	0	chr8	+	22205667	22205781	ENSMUSE00000209863	0	2
GSMG0037083	Vps36	e10.0	20688	20753	1.04242	0.356621	chr8:22192808-22220836	vacuolar protein sorting 36	1700010A24Rik,2210415M20Rik,2810408E15Rik,Eap45	ENSMUSG00000031479	70160	0	0	1	0	0	0	0	0	0	chr8	+	22213495	22213560	ENSMUSE00000209860	0	2
GSMG0037083	Vps36	e9.0	18731	18865	1.03883	0.363938	chr8:22192808-22220836	vacuolar protein sorting 36	1700010A24Rik,2210415M20Rik,2810408E15Rik,Eap45	ENSMUSG00000031479	70160	0	0	1	0	0	0	0	0	0	chr8	+	22211538	22211672	ENSMUSE00000209864	0	2
GSMG0037083	Vps36	e1.0	1	159	0.944946	0.642671	chr8:22192808-22220836	vacuolar protein sorting 36	1700010A24Rik,2210415M20Rik,2810408E15Rik,Eap45	ENSMUSG00000031479	70160	0	0	1	0	0	0	0	0	0	chr8	+	22192808	22192966	NA	0	0
GSMG0037083	Vps36	e5.0	13970	14059	1.01169	0.871967	chr8:22192808-22220836	vacuolar protein sorting 36	1700010A24Rik,2210415M20Rik,2810408E15Rik,Eap45	ENSMUSG00000031479	70160	0	0	1	0	0	0	0	0	0	chr8	+	22206777	22206866	ENSMUSE00000209855	0	2
GSMG0037083	Vps36	e14.0	25592	28029	1.03183	0.636513	chr8:22192808-22220836	vacuolar protein sorting 36	1700010A24Rik,2210415M20Rik,2810408E15Rik,Eap45	ENSMUSG00000031479	70160	0	0	0	0	0	0	0	0	0	chr8	+	22218399	22220836	NA	0	0
GSMG0037083	Vps36	e6.0	15050	15136	0.907609	0.269293	chr8:22192808-22220836	vacuolar protein sorting 36	1700010A24Rik,2210415M20Rik,2810408E15Rik,Eap45	ENSMUSG00000031479	70160	0	0	1	0	0	0	0	0	0	chr8	+	22207857	22207943	ENSMUSE00000209856	0	2
GSMG0037089	Mrps31	e1.0	1	245	0.839904	0.809585	chr8:22411340-22429665	mitochondrial ribosomal protein S31	1500002D03Rik,Imogen44	ENSMUSG00000031533	57312	0	0	0	0	0	0	0	0	0	chr8	+	22411340	22411584	NA	0	0
GSMG0037089	Mrps31	e2.0	3377	3664	0.973997	0.600482	chr8:22411340-22429665	mitochondrial ribosomal protein S31	1500002D03Rik,Imogen44	ENSMUSG00000031533	57312	0	0	0	0	0	0	0	0	0	chr8	+	22414716	22415003	ENSMUSE00000210510, ENSMUSE00001383059	0	2
GSMG0037089	Mrps31	e6.0	16409	16552	1.02202	0.678011	chr8:22411340-22429665	mitochondrial ribosomal protein S31	1500002D03Rik,Imogen44	ENSMUSG00000031533	57312	1	0	0	0	0	0	0	0	0	chr8	+	22427748	22427891	ENSMUSE00000210507	0	2
GSMG0037089	Mrps31	e7.0	17842	18326	0.996755	0.91433	chr8:22411340-22429665	mitochondrial ribosomal protein S31	1500002D03Rik,Imogen44	ENSMUSG00000031533	57312	1	0	0	0	0	0	0	0	0	chr8	+	22429181	22429665	ENSMUSE00000210512	0	0
GSMG0037089	Mrps31	e3.0	8388	8546	1.03419	0.446167	chr8:22411340-22429665	mitochondrial ribosomal protein S31	1500002D03Rik,Imogen44	ENSMUSG00000031533	57312	0	0	0	0	0	0	0	0	0	chr8	+	22419727	22419885	ENSMUSE00000259679, ENSMUSE00001383985	0	2
GSMG0037089	Mrps31	e4.0	9971	10111	1.00037	0.993933	chr8:22411340-22429665	mitochondrial ribosomal protein S31	1500002D03Rik,Imogen44	ENSMUSG00000031533	57312	0	0	0	0	0	0	0	0	0	chr8	+	22421310	22421450	ENSMUSE00000210513, ENSMUSE00001383077	0	2
GSMG0037089	Mrps31	e5.0	13008	13081	0.963306	0.239699	chr8:22411340-22429665	mitochondrial ribosomal protein S31	1500002D03Rik,Imogen44	ENSMUSG00000031533	57312	0	0	0	0	0	0	0	0	0	chr8	+	22424347	22424420	ENSMUSE00000210509	0	2
GSMG0037090	Slc20a2	e8.0	83798	84001	0.908343	0.53563	chr8:22476700-22569616	solute carrier family 20, member 2	MolPit2,PiT-2,Ram-1,Ram1	ENSMUSG00000037656	20516	0	0	0	0	0	0	0	0	0	chr8	+	22560497	22560700	ENSMUSE00000488836	0	0
GSMG0037090	Slc20a2	e5.0	63661	63746	1.03232	0.719445	chr8:22476700-22569616	solute carrier family 20, member 2	MolPit2,PiT-2,Ram-1,Ram1	ENSMUSG00000037656	20516	0	0	0	0	0	0	0	0	0	chr8	+	22540360	22540445	ENSMUSE00000485708	0	1
GSMG0037090	Slc20a2	e3.0	58320	58873	0.978607	0.806004	chr8:22476700-22569616	solute carrier family 20, member 2	MolPit2,PiT-2,Ram-1,Ram1	ENSMUSG00000037656	20516	0	0	0	0	0	0	0	0	0	chr8	+	22535019	22535572	ENSMUSE00000460455	0	0
GSMG0037090	Slc20a2	e7.0	82243	82359	0.919621	0.636742	chr8:22476700-22569616	solute carrier family 20, member 2	MolPit2,PiT-2,Ram-1,Ram1	ENSMUSG00000037656	20516	0	0	0	0	0	0	0	0	0	chr8	+	22558942	22559058	ENSMUSE00000487697	0	1
GSMG0037090	Slc20a2	e12.0	91548	92917	0.967225	0.426306	chr8:22476700-22569616	solute carrier family 20, member 2	MolPit2,PiT-2,Ram-1,Ram1	ENSMUSG00000037656	20516	0	0	0	0	0	0	0	0	0	chr8	+	22568247	22569616	NA	0	0
GSMG0037090	Slc20a2	e10.0	87330	87515	1.03536	0.51542	chr8:22476700-22569616	solute carrier family 20, member 2	MolPit2,PiT-2,Ram-1,Ram1	ENSMUSG00000037656	20516	0	0	0	0	0	0	0	0	0	chr8	+	22564029	22564214	ENSMUSE00000259461	0	0
GSMG0037090	Slc20a2	e11.0	88915	88999	1.01424	0.919219	chr8:22476700-22569616	solute carrier family 20, member 2	MolPit2,PiT-2,Ram-1,Ram1	ENSMUSG00000037656	20516	0	0	0	0	0	0	0	0	0	chr8	+	22565614	22565698	ENSMUSE00000259451	0	0
GSMG0037090	Slc20a2	e4.0	62105	62245	1.02126	0.873556	chr8:22476700-22569616	solute carrier family 20, member 2	MolPit2,PiT-2,Ram-1,Ram1	ENSMUSG00000037656	20516	0	0	0	0	0	0	0	0	0	chr8	+	22538804	22538944	ENSMUSE00000462439	0	2
GSMG0037090	Slc20a2	e9.0	84188	84779	1.11949	0.135044	chr8:22476700-22569616	solute carrier family 20, member 2	MolPit2,PiT-2,Ram-1,Ram1	ENSMUSG00000037656	20516	0	0	0	0	0	0	0	0	0	chr8	+	22560887	22561478	ENSMUSE00000514573	0	0
GSMG0037090	Slc20a2	e6.0	68805	68901	1.08303	0.642663	chr8:22476700-22569616	solute carrier family 20, member 2	MolPit2,PiT-2,Ram-1,Ram1	ENSMUSG00000037656	20516	0	0	0	0	0	0	0	0	0	chr8	+	22545504	22545600	ENSMUSE00000418350	0	1
GSMG0037095	Plat	e9.0	19070	19155	0.904791	0.270837	chr8:22757722-22782847	plasminogen activator, tissue	D8Ertd2e,t-PA,tPA	ENSMUSG00000031538	18791	1	0	0	0	0	0	0	0	0	chr8	+	22776791	22776876	ENSMUSE00000210568	0	2
GSMG0037095	Plat	e3.0	10725	10767	1.0033	0.981884	chr8:22757722-22782847	plasminogen activator, tissue	D8Ertd2e,t-PA,tPA	ENSMUSG00000031538	18791	0	0	0	0	0	0	0	0	0	chr8	+	22768446	22768488	ENSMUSE00001385712, ENSMUSE00000362268	0	2
GSMG0037095	Plat	e8.0	17844	18018	1.0037	0.958102	chr8:22757722-22782847	plasminogen activator, tissue	D8Ertd2e,t-PA,tPA	ENSMUSG00000031538	18791	0	0	0	0	0	0	0	0	0	chr8	+	22775565	22775739	ENSMUSE00000210565	0	2
GSMG0037095	Plat	e13.0	22705	22868	1.05896	0.627142	chr8:22757722-22782847	plasminogen activator, tissue	D8Ertd2e,t-PA,tPA	ENSMUSG00000031538	18791	1	0	0	0	0	0	0	0	0	chr8	+	22780426	22780589	ENSMUSE00000210569	0	2
GSMG0037095	Plat	e11.0	20692	20828	0.992046	0.958487	chr8:22757722-22782847	plasminogen activator, tissue	D8Ertd2e,t-PA,tPA	ENSMUSG00000031538	18791	1	0	0	0	0	0	0	0	0	chr8	+	22778413	22778549	ENSMUSE00000210570	0	2
GSMG0037095	Plat	e12.0	20934	21074	0.954055	0.808669	chr8:22757722-22782847	plasminogen activator, tissue	D8Ertd2e,t-PA,tPA	ENSMUSG00000031538	18791	1	0	0	0	0	0	0	0	0	chr8	+	22778655	22778795	ENSMUSE00000210571	0	2
GSMG0037095	Plat	e7.0	15896	15987	1.14211	0.126513	chr8:22757722-22782847	plasminogen activator, tissue	D8Ertd2e,t-PA,tPA	ENSMUSG00000031538	18791	0	0	0	0	0	0	0	0	0	chr8	+	22773617	22773708	ENSMUSE00000258550	0	2
GSMG0037095	Plat	e4.0	13973	14110	0.970907	0.863865	chr8:22757722-22782847	plasminogen activator, tissue	D8Ertd2e,t-PA,tPA	ENSMUSG00000031538	18791	0	0	0	0	0	0	0	0	0	chr8	+	22771694	22771831	ENSMUSE00001388179, ENSMUSE00000402958	0	2
GSMG0037095	Plat	e6.0	14915	15089	1.00769	0.917543	chr8:22757722-22782847	plasminogen activator, tissue	D8Ertd2e,t-PA,tPA	ENSMUSG00000031538	18791	0	0	0	0	0	0	0	0	0	chr8	+	22772636	22772810	ENSMUSE00000258556	0	2
GSMG0037095	Plat	e14.0	24227	25126	1.1017	0.314354	chr8:22757722-22782847	plasminogen activator, tissue	D8Ertd2e,t-PA,tPA	ENSMUSG00000031538	18791	1	0	0	0	0	0	0	0	0	chr8	+	22781948	22782847	NA	0	0
GSMG0037095	Plat	e1.0	1	107	1.11291	0.269182	chr8:22757722-22782847	plasminogen activator, tissue	D8Ertd2e,t-PA,tPA	ENSMUSG00000031538	18791	0	0	0	0	0	0	0	0	0	chr8	+	22757722	22757828	NA	0	0
GSMG0037095	Plat	e10.0	20382	20577	0.921216	0.277411	chr8:22757722-22782847	plasminogen activator, tissue	D8Ertd2e,t-PA,tPA	ENSMUSG00000031538	18791	1	0	0	0	0	0	0	0	0	chr8	+	22778103	22778298	ENSMUSE00000210573	0	2
GSMG0037095	Plat	e5.0	14485	14595	1.13959	0.397952	chr8:22757722-22782847	plasminogen activator, tissue	D8Ertd2e,t-PA,tPA	ENSMUSG00000031538	18791	0	0	0	0	0	0	0	0	0	chr8	+	22772206	22772316	ENSMUSE00001384003, ENSMUSE00000258563	0	2
GSMG0037095	Plat	e2.0	9359	9446	1.00781	0.953611	chr8:22757722-22782847	plasminogen activator, tissue	D8Ertd2e,t-PA,tPA	ENSMUSG00000031538	18791	0	0	0	0	0	0	0	0	0	chr8	+	22767080	22767167	ENSMUSE00001386112, ENSMUSE00000406237	0	2
GSMG0037097	Kat6a	e5.0	48113	48228	0.94459	0.675027	chr8:22859534-22943262	K(lysine) acetyltransferase 6A	9930021N24Rik,MOZ,Myst3,Zfp220	ENSMUSG00000031540	244349	0	0	0	0	0	0	0	0	0	chr8	+	22907646	22907761	ENSMUSE00000258091	0	2
GSMG0037097	Kat6a	e9.0	54736	54854	1.19361	0.0767186	chr8:22859534-22943262	K(lysine) acetyltransferase 6A	9930021N24Rik,MOZ,Myst3,Zfp220	ENSMUSG00000031540	244349	0	0	0	0	0	0	0	0	0	chr8	+	22914269	22914387	ENSMUSE00001208624, ENSMUSE00001307218	0	2
GSMG0037097	Kat6a	e10.0	59792	59907	1.15097	0.258479	chr8:22859534-22943262	K(lysine) acetyltransferase 6A	9930021N24Rik,MOZ,Myst3,Zfp220	ENSMUSG00000031540	244349	0	0	0	0	0	0	0	0	0	chr8	+	22919325	22919440	ENSMUSE00001243395, ENSMUSE00001249794	0	2
GSMG0037097	Kat6a	e2.0	1984	2069	1.12742	0.684604	chr8:22859534-22943262	K(lysine) acetyltransferase 6A	9930021N24Rik,MOZ,Myst3,Zfp220	ENSMUSG00000031540	244349	0	0	0	0	0	1	0	0	0	chr8	+	22861517	22861602	ENSMUSE00000418951	0	1
GSMG0037097	Kat6a	e3.0	2355	3268	1.01369	0.849751	chr8:22859534-22943262	K(lysine) acetyltransferase 6A	9930021N24Rik,MOZ,Myst3,Zfp220	ENSMUSG00000031540	244349	0	0	0	0	0	0	0	0	0	chr8	+	22861888	22862801	ENSMUSE00000258112	0	2
GSMG0037097	Kat6a	e17.0	75947	76265	1.06102	0.535789	chr8:22859534-22943262	K(lysine) acetyltransferase 6A	9930021N24Rik,MOZ,Myst3,Zfp220	ENSMUSG00000031540	244349	0	0	0	0	0	0	0	0	0	chr8	+	22935480	22935798	ENSMUSE00000391644	0	1
GSMG0037097	Kat6a	e18.0	78456	83729	1.10035	0.428441	chr8:22859534-22943262	K(lysine) acetyltransferase 6A	9930021N24Rik,MOZ,Myst3,Zfp220	ENSMUSG00000031540	244349	0	0	0	0	0	0	0	0	0	chr8	+	22937989	22943262	NA	0	0
GSMG0037097	Kat6a	e7.0	50599	50734	1.18116	0.0601554	chr8:22859534-22943262	K(lysine) acetyltransferase 6A	9930021N24Rik,MOZ,Myst3,Zfp220	ENSMUSG00000031540	244349	0	0	0	0	0	0	0	0	0	chr8	+	22910132	22910267	ENSMUSE00000258078	0	2
GSMG0037097	Kat6a	e16.0	72582	73181	1.1339	0.0619182	chr8:22859534-22943262	K(lysine) acetyltransferase 6A	9930021N24Rik,MOZ,Myst3,Zfp220	ENSMUSG00000031540	244349	0	0	0	0	0	0	0	0	0	chr8	+	22932115	22932714	ENSMUSE00000257450	0	1
GSMG0037097	Kat6a	e13.0	66844	66937	1.01659	0.917301	chr8:22859534-22943262	K(lysine) acetyltransferase 6A	9930021N24Rik,MOZ,Myst3,Zfp220	ENSMUSG00000031540	244349	0	0	0	0	0	0	0	0	0	chr8	+	22926377	22926470	ENSMUSE00000418903	0	2
GSMG0037097	Kat6a	e1.0	1	99	1.28307	0.52656	chr8:22859534-22943262	K(lysine) acetyltransferase 6A	9930021N24Rik,MOZ,Myst3,Zfp220	ENSMUSG00000031540	244349	0	0	0	0	0	0	0	0	0	chr8	+	22859534	22859632	NA	0	0
GSMG0037097	Kat6a	e8.0	52127	52443	0.928085	0.695627	chr8:22859534-22943262	K(lysine) acetyltransferase 6A	9930021N24Rik,MOZ,Myst3,Zfp220	ENSMUSG00000031540	244349	0	0	0	0	0	0	0	0	0	chr8	+	22911660	22911976	ENSMUSE00000257472	0	2
GSMG0037097	Kat6a	e12.0	65748	65909	0.720277	0.105064	chr8:22859534-22943262	K(lysine) acetyltransferase 6A	9930021N24Rik,MOZ,Myst3,Zfp220	ENSMUSG00000031540	244349	0	0	0	0	0	0	0	0	0	chr8	+	22925281	22925442	ENSMUSE00000210585	0	2
GSMG0037097	Kat6a	e15.0	70632	70845	1.09093	0.339316	chr8:22859534-22943262	K(lysine) acetyltransferase 6A	9930021N24Rik,MOZ,Myst3,Zfp220	ENSMUSG00000031540	244349	0	0	0	0	0	0	0	0	0	chr8	+	22930165	22930378	ENSMUSE00000258041	0	1
GSMG0037097	Kat6a	e6.0	48710	48791	1.09053	0.347403	chr8:22859534-22943262	K(lysine) acetyltransferase 6A	9930021N24Rik,MOZ,Myst3,Zfp220	ENSMUSG00000031540	244349	0	0	0	0	0	0	0	0	0	chr8	+	22908243	22908324	ENSMUSE00000258084	0	2
GSMG0037097	Kat6a	e11.0	63982	64123	0.709781	0.0573987	chr8:22859534-22943262	K(lysine) acetyltransferase 6A	9930021N24Rik,MOZ,Myst3,Zfp220	ENSMUSG00000031540	244349	0	0	0	0	0	0	0	0	0	chr8	+	22923515	22923656	ENSMUSE00000210583	0	2
GSMG0037097	Kat6a	e14.0	69683	69914	1.02691	0.76235	chr8:22859534-22943262	K(lysine) acetyltransferase 6A	9930021N24Rik,MOZ,Myst3,Zfp220	ENSMUSG00000031540	244349	0	0	0	0	0	0	0	0	0	chr8	+	22929216	22929447	ENSMUSE00000418898	0	2
GSMG0037097	Kat6a	e4.0	43575	43683	0.93745	0.593103	chr8:22859534-22943262	K(lysine) acetyltransferase 6A	9930021N24Rik,MOZ,Myst3,Zfp220	ENSMUSG00000031540	244349	0	0	0	0	0	0	0	0	0	chr8	+	22903108	22903216	ENSMUSE00000258096	0	2
GSMG0037101	Ank1	e6.0	109884	109982	1.02797	0.735272	chr8:22974836-23150496	ankyrin 1, erythroid	Ank-1,pale	ENSMUSG00000031543	11733	0	0	1	0	0	0	0	0	0	chr8	+	23084719	23084817	ENSMUSE00001057594	0	1
GSMG0037101	Ank1	e14.0	121263	121361	1.05161	0.388522	chr8:22974836-23150496	ankyrin 1, erythroid	Ank-1,pale	ENSMUSG00000031543	11733	0	0	1	0	0	0	0	0	0	chr8	+	23096098	23096196	ENSMUSE00000637812	0	1
GSMG0037101	Ank1	e49.0	173446	175661	1.0113	0.826879	chr8:22974836-23150496	ankyrin 1, erythroid	Ank-1,pale	ENSMUSG00000031543	11733	1	0	0	0	0	0	0	0	0	chr8	+	23148281	23150496	NA	0	1
GSMG0037101	Ank1	e43.0	157262	157727	1.04119	0.4118	chr8:22974836-23150496	ankyrin 1, erythroid	Ank-1,pale	ENSMUSG00000031543	11733	0	0	0	0	0	0	0	0	0	chr8	+	23132097	23132562	NA	0	0
GSMG0037101	Ank1	e26.0	136525	136621	1.02731	0.616433	chr8:22974836-23150496	ankyrin 1, erythroid	Ank-1,pale	ENSMUSG00000031543	11733	0	0	1	0	0	0	0	0	0	chr8	+	23111360	23111456	ENSMUSE00001229504, ENSMUSE00001306085	0	2
GSMG0037101	Ank1	e13.0	120377	120475	0.930966	0.200059	chr8:22974836-23150496	ankyrin 1, erythroid	Ank-1,pale	ENSMUSG00000031543	11733	0	0	1	0	0	0	0	0	0	chr8	+	23095212	23095310	ENSMUSE00001020833	0	1
GSMG0037101	Ank1	e7.0	110744	110842	1.07937	0.272863	chr8:22974836-23150496	ankyrin 1, erythroid	Ank-1,pale	ENSMUSG00000031543	11733	0	0	1	0	0	0	0	0	0	chr8	+	23085579	23085677	ENSMUSE00000995112	0	1
GSMG0037101	Ank1	e17.0	124091	124184	1.04302	0.517563	chr8:22974836-23150496	ankyrin 1, erythroid	Ank-1,pale	ENSMUSG00000031543	11733	0	0	0	0	0	0	0	0	0	chr8	+	23098926	23099019	NA	0	2
GSMG0037101	Ank1	e34.0	142002	142230	0.921397	0.0848207	chr8:22974836-23150496	ankyrin 1, erythroid	Ank-1,pale	ENSMUSG00000031543	11733	0	0	1	0	0	0	0	0	0	chr8	+	23116837	23117065	ENSMUSE00001304461, ENSMUSE00001209340	0	2
GSMG0037101	Ank1	e28.0	138929	139026	1.00803	0.834966	chr8:22974836-23150496	ankyrin 1, erythroid	Ank-1,pale	ENSMUSG00000031543	11733	0	0	1	0	0	0	0	0	0	chr8	+	23113764	23113861	ENSMUSE00001214988, ENSMUSE00001278455	0	2
GSMG0037101	Ank1	e46.0	165310	165393	1.08457	0.362013	chr8:22974836-23150496	ankyrin 1, erythroid	Ank-1,pale	ENSMUSG00000031543	11733	1	0	0	0	0	0	0	0	0	chr8	+	23140145	23140228	ENSMUSE00001300489, ENSMUSE00001272648	0	2
GSMG0037101	Ank1	e16.0	123011	123208	1.05209	0.349736	chr8:22974836-23150496	ankyrin 1, erythroid	Ank-1,pale	ENSMUSG00000031543	11733	0	0	1	0	0	0	0	0	0	chr8	+	23097846	23098043	ENSMUSE00000637809	0	2
GSMG0037101	Ank1	e17.0	124086	124090	1.08025	0.356208	chr8:22974836-23150496	ankyrin 1, erythroid	Ank-1,pale	ENSMUSG00000031543	11733	0	0	0	0	0	0	0	0	0	chr8	+	23098921	23098925	NA	1	1
GSMG0037101	Ank1	e31.0	140620	140732	0.960884	0.391021	chr8:22974836-23150496	ankyrin 1, erythroid	Ank-1,pale	ENSMUSG00000031543	11733	0	0	0	0	0	0	0	0	0	chr8	+	23115455	23115567	NA	0	2
GSMG0037101	Ank1	e11.0	114100	114198	1.04895	0.359477	chr8:22974836-23150496	ankyrin 1, erythroid	Ank-1,pale	ENSMUSG00000031543	11733	0	0	1	0	0	0	0	0	0	chr8	+	23088935	23089033	ENSMUSE00001013605	0	1
GSMG0037101	Ank1	e8.0	112084	112269	1.03925	0.589897	chr8:22974836-23150496	ankyrin 1, erythroid	Ank-1,pale	ENSMUSG00000031543	11733	0	0	1	0	0	0	0	0	0	chr8	+	23086919	23087104	ENSMUSE00001085956	0	1
GSMG0037101	Ank1	e25.0	135512	135535	0.987437	0.852842	chr8:22974836-23150496	ankyrin 1, erythroid	Ank-1,pale	ENSMUSG00000031543	11733	0	0	1	0	0	1	0	0	0	chr8	+	23110347	23110370	ENSMUSE00001240973, ENSMUSE00001262793	1	1
GSMG0037101	Ank1	e36.0	144479	144598	1.02878	0.549196	chr8:22974836-23150496	ankyrin 1, erythroid	Ank-1,pale	ENSMUSG00000031543	11733	0	0	1	0	0	0	0	0	0	chr8	+	23119314	23119433	ENSMUSE00001300045, ENSMUSE00001310450	0	2
GSMG0037101	Ank1	e44.0	160723	160999	1.04526	0.515092	chr8:22974836-23150496	ankyrin 1, erythroid	Ank-1,pale	ENSMUSG00000031543	11733	1	0	1	0	0	0	0	0	0	chr8	+	23135558	23135834	ENSMUSE00001278340, ENSMUSE00001282043	0	2
GSMG0037101	Ank1	e33.0	141722	141818	0.994463	0.917182	chr8:22974836-23150496	ankyrin 1, erythroid	Ank-1,pale	ENSMUSG00000031543	11733	0	0	1	0	0	0	0	0	0	chr8	+	23116557	23116653	ENSMUSE00001225393, ENSMUSE00001237650	0	2
GSMG0037101	Ank1	ae47.0	166395	166469	1.15507	0.486434	chr8:22974836-23150496	ankyrin 1, erythroid	Ank-1,pale	ENSMUSG00000031543	11733	0	0	0	0	0	0	0	0	0	chr8	+	23141230	23141304	NA	0	NA
GSMG0037101	Ank1	e24.0	134822	134894	0.975427	0.709053	chr8:22974836-23150496	ankyrin 1, erythroid	Ank-1,pale	ENSMUSG00000031543	11733	0	0	1	0	0	0	0	0	0	chr8	+	23109657	23109729	ENSMUSE00001290538, ENSMUSE00001257453	0	2
GSMG0037101	Ank1	e22.0	133341	133439	1.0198	0.764455	chr8:22974836-23150496	ankyrin 1, erythroid	Ank-1,pale	ENSMUSG00000031543	11733	0	0	1	0	0	0	0	0	0	chr8	+	23108176	23108274	ENSMUSE00001293559, ENSMUSE00001263687	0	2
GSMG0037101	Ank1	e27.0	136975	137053	0.969688	0.652267	chr8:22974836-23150496	ankyrin 1, erythroid	Ank-1,pale	ENSMUSG00000031543	11733	0	0	1	0	0	0	0	0	0	chr8	+	23111810	23111888	ENSMUSE00001288395, ENSMUSE00001246802	0	2
GSMG0037101	Ank1	e30.0	139946	140100	1.03464	0.448343	chr8:22974836-23150496	ankyrin 1, erythroid	Ank-1,pale	ENSMUSG00000031543	11733	0	0	1	0	0	0	0	0	0	chr8	+	23114781	23114935	ENSMUSE00001206407, ENSMUSE00001223780	0	2
GSMG0037101	Ank1	e1.0	1	426	0.869929	0.651374	chr8:22974836-23150496	ankyrin 1, erythroid	Ank-1,pale	ENSMUSG00000031543	11733	0	0	1	0	0	0	0	0	0	chr8	+	22974836	22975261	NA	0	0
GSMG0037101	Ank1	e21.0	133047	133145	0.953257	0.388048	chr8:22974836-23150496	ankyrin 1, erythroid	Ank-1,pale	ENSMUSG00000031543	11733	0	0	1	0	0	0	0	0	0	chr8	+	23107882	23107980	ENSMUSE00001246546, ENSMUSE00001232787	0	2
GSMG0037101	Ank1	e48.0	166761	166885	0.961807	0.542808	chr8:22974836-23150496	ankyrin 1, erythroid	Ank-1,pale	ENSMUSG00000031543	11733	1	0	0	1	0	1	0	0	0	chr8	+	23141596	23141720	ENSMUSE00001249736, ENSMUSE00001208638	0	2
GSMG0037101	Ank1	e10.0	113725	113823	1.04625	0.59167	chr8:22974836-23150496	ankyrin 1, erythroid	Ank-1,pale	ENSMUSG00000031543	11733	0	0	1	0	0	0	0	0	0	chr8	+	23088560	23088658	ENSMUSE00000991788	0	1
GSMG0037101	Ank1	e23.0	134413	134505	1.03158	0.713457	chr8:22974836-23150496	ankyrin 1, erythroid	Ank-1,pale	ENSMUSG00000031543	11733	0	0	1	0	0	0	0	0	0	chr8	+	23109248	23109340	ENSMUSE00001236061, ENSMUSE00001232979	0	2
GSMG0037101	Ank1	e47.0	166329	166394	1.03157	0.737213	chr8:22974836-23150496	ankyrin 1, erythroid	Ank-1,pale	ENSMUSG00000031543	11733	1	0	0	0	0	0	0	0	0	chr8	+	23141164	23141229	ENSMUSE00001310015, ENSMUSE00001218072	0	2
GSMG0037101	Ank1	e4.0	90117	90218	0.968285	0.670695	chr8:22974836-23150496	ankyrin 1, erythroid	Ank-1,pale	ENSMUSG00000031543	11733	0	0	1	0	0	0	0	0	0	chr8	+	23064952	23065053	ENSMUSE00001029992	0	1
GSMG0037101	Ank1	e41.0	148997	149143	1.04548	0.429559	chr8:22974836-23150496	ankyrin 1, erythroid	Ank-1,pale	ENSMUSG00000031543	11733	1	0	1	0	0	0	0	0	0	chr8	+	23123832	23123978	ENSMUSE00001265259, ENSMUSE00001205023	0	1
GSMG0037101	Ank1	e37.0	145700	145778	0.971609	0.675856	chr8:22974836-23150496	ankyrin 1, erythroid	Ank-1,pale	ENSMUSG00000031543	11733	0	0	1	0	0	0	0	0	0	chr8	+	23120535	23120613	ENSMUSE00001302741, ENSMUSE00001266572	0	2
GSMG0037101	Ank1	e20.0	131197	131295	0.985556	0.880289	chr8:22974836-23150496	ankyrin 1, erythroid	Ank-1,pale	ENSMUSG00000031543	11733	0	0	1	0	0	0	0	0	0	chr8	+	23106032	23106130	ENSMUSE00001257588, ENSMUSE00001301731	0	2
GSMG0037101	Ank1	e5.0	107358	107456	1.0288	0.718333	chr8:22974836-23150496	ankyrin 1, erythroid	Ank-1,pale	ENSMUSG00000031543	11733	0	0	1	0	0	0	0	0	0	chr8	+	23082193	23082291	ENSMUSE00001028344	0	1
GSMG0037101	Ank1	e45.0	164195	164660	1.28465	0.0895007	chr8:22974836-23150496	ankyrin 1, erythroid	Ank-1,pale	ENSMUSG00000031543	11733	0	0	1	0	0	0	0	0	0	chr8	+	23139030	23139495	ENSMUSE00000637778	0	0
GSMG0037101	Ank1	e9.0	113125	113223	1.10105	0.140273	chr8:22974836-23150496	ankyrin 1, erythroid	Ank-1,pale	ENSMUSG00000031543	11733	0	0	1	0	0	0	0	0	0	chr8	+	23087960	23088058	ENSMUSE00000968721	0	1
GSMG0037101	Ank1	e15.0	121913	122011	0.98651	0.662285	chr8:22974836-23150496	ankyrin 1, erythroid	Ank-1,pale	ENSMUSG00000031543	11733	0	0	1	0	0	0	0	0	0	chr8	+	23096748	23096846	ENSMUSE00000637810	0	2
GSMG0037101	Ank1	e32.0	141209	141413	1.05668	0.263226	chr8:22974836-23150496	ankyrin 1, erythroid	Ank-1,pale	ENSMUSG00000031543	11733	0	0	1	0	0	0	0	0	0	chr8	+	23116044	23116248	ENSMUSE00001262961, ENSMUSE00001269528	0	2
GSMG0037101	Ank1	e29.0	139111	139335	1.01929	0.683737	chr8:22974836-23150496	ankyrin 1, erythroid	Ank-1,pale	ENSMUSG00000031543	11733	0	0	1	0	0	0	0	0	0	chr8	+	23113946	23114170	ENSMUSE00001296345, ENSMUSE00001296436	0	2
GSMG0037101	Ank1	e38.0	146065	146139	0.918962	0.366174	chr8:22974836-23150496	ankyrin 1, erythroid	Ank-1,pale	ENSMUSG00000031543	11733	0	0	1	0	0	0	0	0	0	chr8	+	23120900	23120974	ENSMUSE00001251448, ENSMUSE00001238127	0	2
GSMG0037101	Ank1	e19.0	129955	130152	0.956256	0.39601	chr8:22974836-23150496	ankyrin 1, erythroid	Ank-1,pale	ENSMUSG00000031543	11733	0	0	1	0	0	0	0	0	0	chr8	+	23104790	23104987	ENSMUSE00001308597, ENSMUSE00001226268	0	2
GSMG0037101	Ank1	e12.0	118969	119166	0.94401	0.18441	chr8:22974836-23150496	ankyrin 1, erythroid	Ank-1,pale	ENSMUSG00000031543	11733	0	0	1	0	0	0	0	0	0	chr8	+	23093804	23094001	ENSMUSE00000998298	0	1
GSMG0037101	Ank1	e43.0	157728	157799	1.0729	0.258966	chr8:22974836-23150496	ankyrin 1, erythroid	Ank-1,pale	ENSMUSG00000031543	11733	0	0	0	0	0	0	0	0	0	chr8	+	23132563	23132634	NA	0	2
GSMG0037101	Ank1	e39.0	147934	148065	0.894485	0.0509417	chr8:22974836-23150496	ankyrin 1, erythroid	Ank-1,pale	ENSMUSG00000031543	11733	0	0	1	0	0	0	0	0	0	chr8	+	23122769	23122900	ENSMUSE00001299888, ENSMUSE00001291204	0	2
GSMG0037101	Ank1	e35.0	144227	144352	1.0134	0.783445	chr8:22974836-23150496	ankyrin 1, erythroid	Ank-1,pale	ENSMUSG00000031543	11733	0	0	1	0	0	0	0	0	0	chr8	+	23119062	23119187	ENSMUSE00001210162, ENSMUSE00001298372	0	2
GSMG0037101	Ank1	e31.0	140521	140619	0.976589	0.753385	chr8:22974836-23150496	ankyrin 1, erythroid	Ank-1,pale	ENSMUSG00000031543	11733	0	0	0	0	0	0	0	0	0	chr8	+	23115356	23115454	NA	0	1
GSMG0037101	Ank1	e18.0	124763	124861	0.960853	0.473651	chr8:22974836-23150496	ankyrin 1, erythroid	Ank-1,pale	ENSMUSG00000031543	11733	0	0	1	0	0	0	0	0	0	chr8	+	23099598	23099696	ENSMUSE00001263762, ENSMUSE00001238526	0	2
GSMG0037107	Sfrp1	e2.0	5831	5908	1.3274	0.470998	chr8:23411500-23449630	secreted frizzled-related protein 1	2210415K03Rik,sFRP-1	ENSMUSG00000031548	20377	0	0	0	0	0	0	0	0	0	chr8	+	23417330	23417407	ENSMUSE00000210623	0	2
GSMG0037107	Sfrp1	e3.0	34667	38131	1.00142	0.97006	chr8:23411500-23449630	secreted frizzled-related protein 1	2210415K03Rik,sFRP-1	ENSMUSG00000031548	20377	0	0	0	0	0	0	0	0	0	chr8	+	23446166	23449630	NA	0	0
GSMG0037109	Zmat4	e6.0	390086	393454	0.994319	0.57356	chr8:23669661-24063114	zinc finger, matrin type 4	9630048M01Rik	ENSMUSG00000037492	320158	1	0	0	0	0	0	0	0	0	chr8	+	24059746	24063114	NA	0	0
GSMG0037109	Zmat4	e1.0	1	141	1.07536	0.733302	chr8:23669661-24063114	zinc finger, matrin type 4	9630048M01Rik	ENSMUSG00000037492	320158	0	0	0	0	0	0	0	0	0	chr8	+	23669661	23669801	NA	0	0
GSMG0037109	Zmat4	e4.0	345456	345552	1.0533	0.0808114	chr8:23669661-24063114	zinc finger, matrin type 4	9630048M01Rik	ENSMUSG00000037492	320158	0	0	0	0	0	0	0	0	0	chr8	+	24015116	24015212	ENSMUSE00000256212	0	2
GSMG0037109	Zmat4	e3.0	259436	259660	1.02525	0.660194	chr8:23669661-24063114	zinc finger, matrin type 4	9630048M01Rik	ENSMUSG00000037492	320158	0	0	0	0	0	0	0	0	0	chr8	+	23929096	23929320	NA	0	2
GSMG0037109	Zmat4	e2.0	232355	232511	1.02771	0.714485	chr8:23669661-24063114	zinc finger, matrin type 4	9630048M01Rik	ENSMUSG00000037492	320158	0	0	0	0	0	0	0	0	0	chr8	+	23902015	23902171	ENSMUSE00000256234, ENSMUSE00001378249	0	2
GSMG0037114	Tm2d2	e1.0	1	382	1.0223	0.795962	chr8:25017211-25023259	TM2 domain containing 2	2410018G23Rik	ENSMUSG00000031556	69742	0	0	0	0	0	0	0	0	0	chr8	+	25017211	25017592	ENSMUSE00000210719	0	0
GSMG0037114	Tm2d2	e2.0	856	943	1.00582	0.872702	chr8:25017211-25023259	TM2 domain containing 2	2410018G23Rik	ENSMUSG00000031556	69742	0	0	0	0	0	0	0	0	0	chr8	+	25018066	25018153	ENSMUSE00000210718	0	2
GSMG0037114	Tm2d2	e3.0	3229	3344	0.996159	0.872702	chr8:25017211-25023259	TM2 domain containing 2	2410018G23Rik	ENSMUSG00000031556	69742	0	0	0	0	0	0	0	0	0	chr8	+	25020439	25020554	ENSMUSE00000254776, ENSMUSE00001382146, ENSMUSE00001388902	0	2
GSMG0037114	Tm2d2	e4.0	5356	6049	0.939756	0.0655623	chr8:25017211-25023259	TM2 domain containing 2	2410018G23Rik	ENSMUSG00000031556	69742	0	0	0	0	0	0	0	0	0	chr8	+	25022566	25023259	NA	0	1
GSMG0037120	Fgfr1	e5.0	39313	39485	1.01998	0.819487	chr8:25518759-25575718	fibroblast growth factor receptor 1	Eask,Fgfr-1,Flt-2,Hspy	ENSMUSG00000031565	14182	0	0	0	0	0	0	0	0	0	chr8	+	25558071	25558243	ENSMUSE00001241384	0	2
GSMG0037120	Fgfr1	e2.0	13492	13670	0.910111	0.217899	chr8:25518759-25575718	fibroblast growth factor receptor 1	Eask,Fgfr-1,Flt-2,Hspy	ENSMUSG00000031565	14182	0	0	0	0	0	0	0	0	0	chr8	+	25532250	25532428	ENSMUSE00000368001	0	0
GSMG0037120	Fgfr1	e13.0	51383	51493	0.865746	0.195953	chr8:25518759-25575718	fibroblast growth factor receptor 1	Eask,Fgfr-1,Flt-2,Hspy	ENSMUSG00000031565	14182	0	0	0	0	0	0	0	0	0	chr8	+	25570141	25570251	ENSMUSE00001212904, ENSMUSE00001245064	0	2
GSMG0037120	Fgfr1	e1.0	1	671	0.993755	0.979288	chr8:25518759-25575718	fibroblast growth factor receptor 1	Eask,Fgfr-1,Flt-2,Hspy	ENSMUSG00000031565	14182	0	0	0	0	0	0	0	0	0	chr8	+	25518759	25519429	ENSMUSE00001382828	0	0
GSMG0037120	Fgfr1	e16.0	53961	54031	0.948657	0.399842	chr8:25518759-25575718	fibroblast growth factor receptor 1	Eask,Fgfr-1,Flt-2,Hspy	ENSMUSG00000031565	14182	0	0	0	0	0	0	0	0	0	chr8	+	25572719	25572789	ENSMUSE00001263931, ENSMUSE00001211866	0	2
GSMG0037120	Fgfr1	e4.0	38973	39056	0.793066	0.0311636	chr8:25518759-25575718	fibroblast growth factor receptor 1	Eask,Fgfr-1,Flt-2,Hspy	ENSMUSG00000031565	14182	0	0	0	0	0	0	0	0	0	chr8	+	25557731	25557814	ENSMUSE00000684676	0	2
GSMG0037120	Fgfr1	e11.0	49430	49575	0.940493	0.554214	chr8:25518759-25575718	fibroblast growth factor receptor 1	Eask,Fgfr-1,Flt-2,Hspy	ENSMUSG00000031565	14182	0	0	0	0	0	0	0	0	0	chr8	+	25568188	25568333	ENSMUSE00001240759, ENSMUSE00001255242	0	2
GSMG0037120	Fgfr1	e3.0	36750	37016	0.982603	0.819087	chr8:25518759-25575718	fibroblast growth factor receptor 1	Eask,Fgfr-1,Flt-2,Hspy	ENSMUSG00000031565	14182	0	0	0	0	0	1	0	0	0	chr8	+	25555508	25555774	ENSMUSE00000710493	0	1
GSMG0037120	Fgfr1	e9.0	45582	45686	0.990119	0.861988	chr8:25518759-25575718	fibroblast growth factor receptor 1	Eask,Fgfr-1,Flt-2,Hspy	ENSMUSG00000031565	14182	0	0	0	0	0	0	0	0	0	chr8	+	25564340	25564444	NA	0	2
GSMG0037120	Fgfr1	e6.0	41962	42085	0.957032	0.697254	chr8:25518759-25575718	fibroblast growth factor receptor 1	Eask,Fgfr-1,Flt-2,Hspy	ENSMUSG00000031565	14182	0	0	0	0	0	0	0	0	0	chr8	+	25560720	25560843	ENSMUSE00001219124, ENSMUSE00001206166	0	2
GSMG0037120	Fgfr1	e18.0	54788	54893	1.12585	0.203871	chr8:25518759-25575718	fibroblast growth factor receptor 1	Eask,Fgfr-1,Flt-2,Hspy	ENSMUSG00000031565	14182	0	0	0	0	0	0	0	0	0	chr8	+	25573546	25573651	ENSMUSE00001281708, ENSMUSE00001303454	0	2
GSMG0037120	Fgfr1	e19.0	54987	56960	1.10394	0.113366	chr8:25518759-25575718	fibroblast growth factor receptor 1	Eask,Fgfr-1,Flt-2,Hspy	ENSMUSG00000031565	14182	0	0	0	0	0	0	0	0	0	chr8	+	25573745	25575718	ENSMUSE00001388768	0	0
GSMG0037120	Fgfr1	e15.0	53580	53702	1.09044	0.343262	chr8:25518759-25575718	fibroblast growth factor receptor 1	Eask,Fgfr-1,Flt-2,Hspy	ENSMUSG00000031565	14182	0	0	0	0	0	0	0	0	0	chr8	+	25572338	25572460	ENSMUSE00001249578, ENSMUSE00001236096	0	2
GSMG0037120	Fgfr1	e7.0	43380	43570	1.10461	0.325716	chr8:25518759-25575718	fibroblast growth factor receptor 1	Eask,Fgfr-1,Flt-2,Hspy	ENSMUSG00000031565	14182	0	0	0	0	0	0	0	0	0	chr8	+	25562138	25562328	ENSMUSE00001213255, ENSMUSE00001214373	0	2
GSMG0037120	Fgfr1	e9.0	45687	45726	1.07374	0.484978	chr8:25518759-25575718	fibroblast growth factor receptor 1	Eask,Fgfr-1,Flt-2,Hspy	ENSMUSG00000031565	14182	0	0	0	0	0	0	0	0	0	chr8	+	25564445	25564484	NA	0	2
GSMG0037120	Fgfr1	ae4.0	39057	39062	1.04899	0.749163	chr8:25518759-25575718	fibroblast growth factor receptor 1	Eask,Fgfr-1,Flt-2,Hspy	ENSMUSG00000031565	14182	0	0	0	0	0	0	0	0	0	chr8	+	25557815	25557820	NA	1	NA
GSMG0037120	Fgfr1	e12.0	50881	51002	0.844303	0.0420546	chr8:25518759-25575718	fibroblast growth factor receptor 1	Eask,Fgfr-1,Flt-2,Hspy	ENSMUSG00000031565	14182	0	0	0	0	0	0	0	0	0	chr8	+	25569639	25569760	ENSMUSE00001235818, ENSMUSE00001227498	0	2
GSMG0037120	Fgfr1	e14.0	51952	52142	1.0225	0.786598	chr8:25518759-25575718	fibroblast growth factor receptor 1	Eask,Fgfr-1,Flt-2,Hspy	ENSMUSG00000031565	14182	0	0	0	0	0	0	0	0	0	chr8	+	25570710	25570900	ENSMUSE00001284510, ENSMUSE00001269804	0	2
GSMG0037120	Fgfr1	e17.0	54365	54502	1.03723	0.715865	chr8:25518759-25575718	fibroblast growth factor receptor 1	Eask,Fgfr-1,Flt-2,Hspy	ENSMUSG00000031565	14182	0	0	0	0	0	0	0	0	0	chr8	+	25573123	25573260	ENSMUSE00001284353, ENSMUSE00001245453	0	2
GSMG0037120	Fgfr1	e10.0	47953	48159	1.06705	0.394626	chr8:25518759-25575718	fibroblast growth factor receptor 1	Eask,Fgfr-1,Flt-2,Hspy	ENSMUSG00000031565	14182	0	0	0	0	0	0	0	0	0	chr8	+	25566711	25566917	NA	0	2
GSMG0037122	Whsc1l1	e15.0	80902	81099	0.91523	0.556443	chr8:25601598-25719667	Wolf-Hirschhorn syndrome candidate 1-like 1 (human)	WHISTLE	ENSMUSG00000054823	234135	1	0	0	0	0	0	0	0	0	chr8	+	25682499	25682696	ENSMUSE00000252941	0	0
GSMG0037122	Whsc1l1	e2.0	685	1139	0.935023	0.838235	chr8:25601598-25719667	Wolf-Hirschhorn syndrome candidate 1-like 1 (human)	WHISTLE	ENSMUSG00000054823	234135	0	0	1	0	0	0	0	0	0	chr8	+	25602282	25602736	NA	0	0
GSMG0037122	Whsc1l1	ae9.0	71838	73312	1.11173	0.162991	chr8:25601598-25719667	Wolf-Hirschhorn syndrome candidate 1-like 1 (human)	WHISTLE	ENSMUSG00000054823	234135	0	0	0	0	0	0	0	0	0	chr8	+	25673435	25674909	NA	0	NA
GSMG0037122	Whsc1l1	e23.0	98854	99123	0.908684	0.613992	chr8:25601598-25719667	Wolf-Hirschhorn syndrome candidate 1-like 1 (human)	WHISTLE	ENSMUSG00000054823	234135	1	0	0	0	0	0	0	0	0	chr8	+	25700451	25700720	ENSMUSE00001312790, ENSMUSE00001299067	0	0
GSMG0037122	Whsc1l1	e7.0	61144	61659	0.953401	0.157322	chr8:25601598-25719667	Wolf-Hirschhorn syndrome candidate 1-like 1 (human)	WHISTLE	ENSMUSG00000054823	234135	0	0	0	0	0	0	0	0	0	chr8	+	25662741	25663256	ENSMUSE00001267877	0	2
GSMG0037122	Whsc1l1	e21.0	97136	97338	0.884029	0.387246	chr8:25601598-25719667	Wolf-Hirschhorn syndrome candidate 1-like 1 (human)	WHISTLE	ENSMUSG00000054823	234135	1	0	0	0	0	0	0	0	0	chr8	+	25698733	25698935	ENSMUSE00001306655, ENSMUSE00001263333	0	0
GSMG0037122	Whsc1l1	e26.0	109076	109182	0.843433	0.368019	chr8:25601598-25719667	Wolf-Hirschhorn syndrome candidate 1-like 1 (human)	WHISTLE	ENSMUSG00000054823	234135	1	0	0	0	0	0	0	0	0	chr8	+	25710673	25710779	ENSMUSE00000252888	0	0
GSMG0037122	Whsc1l1	e4.0	46844	46915	1.05285	0.594208	chr8:25601598-25719667	Wolf-Hirschhorn syndrome candidate 1-like 1 (human)	WHISTLE	ENSMUSG00000054823	234135	0	0	0	0	0	0	0	0	0	chr8	+	25648441	25648512	ENSMUSE00001245946	0	2
GSMG0037122	Whsc1l1	e14.0	79051	79177	0.911567	0.531964	chr8:25601598-25719667	Wolf-Hirschhorn syndrome candidate 1-like 1 (human)	WHISTLE	ENSMUSG00000054823	234135	1	0	0	0	0	0	0	0	0	chr8	+	25680648	25680774	ENSMUSE00000608914	0	0
GSMG0037122	Whsc1l1	e12.0	77119	77249	0.98129	0.850957	chr8:25601598-25719667	Wolf-Hirschhorn syndrome candidate 1-like 1 (human)	WHISTLE	ENSMUSG00000054823	234135	1	0	0	0	0	0	0	0	0	chr8	+	25678716	25678846	ENSMUSE00000608916	0	0
GSMG0037122	Whsc1l1	e3.0	38980	39728	0.982115	0.635689	chr8:25601598-25719667	Wolf-Hirschhorn syndrome candidate 1-like 1 (human)	WHISTLE	ENSMUSG00000054823	234135	0	0	0	0	0	0	0	0	0	chr8	+	25640577	25641325	ENSMUSE00001386469	0	1
GSMG0037122	Whsc1l1	e9.0	71737	71837	1.10864	0.0810933	chr8:25601598-25719667	Wolf-Hirschhorn syndrome candidate 1-like 1 (human)	WHISTLE	ENSMUSG00000054823	234135	1	0	0	0	0	0	0	0	0	chr8	+	25673334	25673434	ENSMUSE00000210820	0	2
GSMG0037122	Whsc1l1	e28.0	112562	118070	1.03439	0.544039	chr8:25601598-25719667	Wolf-Hirschhorn syndrome candidate 1-like 1 (human)	WHISTLE	ENSMUSG00000054823	234135	1	0	0	0	0	0	0	0	0	chr8	+	25714159	25719667	ENSMUSE00000523236	0	0
GSMG0037122	Whsc1l1	e27.0	111761	111962	1.11337	0.411021	chr8:25601598-25719667	Wolf-Hirschhorn syndrome candidate 1-like 1 (human)	WHISTLE	ENSMUSG00000054823	234135	1	0	0	0	0	0	0	0	0	chr8	+	25713358	25713559	ENSMUSE00000252881	0	0
GSMG0037122	Whsc1l1	e25.0	107466	107607	0.746383	0.0274367	chr8:25601598-25719667	Wolf-Hirschhorn syndrome candidate 1-like 1 (human)	WHISTLE	ENSMUSG00000054823	234135	1	0	0	0	0	0	0	0	0	chr8	+	25709063	25709204	ENSMUSE00000608911	0	0
GSMG0037122	Whsc1l1	e24.0	104927	105009	0.820446	0.36366	chr8:25601598-25719667	Wolf-Hirschhorn syndrome candidate 1-like 1 (human)	WHISTLE	ENSMUSG00000054823	234135	0	0	0	0	0	0	0	0	0	chr8	+	25706524	25706606	NA	0	0
GSMG0037122	Whsc1l1	e8.0	64433	64559	0.998918	0.976794	chr8:25601598-25719667	Wolf-Hirschhorn syndrome candidate 1-like 1 (human)	WHISTLE	ENSMUSG00000054823	234135	1	0	0	0	0	0	0	0	0	chr8	+	25666030	25666156	ENSMUSE00001223712	0	2
GSMG0037122	Whsc1l1	e13.0	78269	78397	0.858337	0.336664	chr8:25601598-25719667	Wolf-Hirschhorn syndrome candidate 1-like 1 (human)	WHISTLE	ENSMUSG00000054823	234135	1	0	0	0	0	0	0	0	0	chr8	+	25679866	25679994	ENSMUSE00000608915	0	0
GSMG0037122	Whsc1l1	e16.0	81555	81725	0.919308	0.597155	chr8:25601598-25719667	Wolf-Hirschhorn syndrome candidate 1-like 1 (human)	WHISTLE	ENSMUSG00000054823	234135	1	0	0	0	0	0	0	0	0	chr8	+	25683152	25683322	ENSMUSE00000470325	0	0
GSMG0037122	Whsc1l1	e6.0	58144	58298	1.0003	0.993595	chr8:25601598-25719667	Wolf-Hirschhorn syndrome candidate 1-like 1 (human)	WHISTLE	ENSMUSG00000054823	234135	0	0	0	0	0	0	0	0	0	chr8	+	25659741	25659895	ENSMUSE00001260759	0	2
GSMG0037122	Whsc1l1	e24.0	105010	105043	0.838186	0.510158	chr8:25601598-25719667	Wolf-Hirschhorn syndrome candidate 1-like 1 (human)	WHISTLE	ENSMUSG00000054823	234135	0	0	0	0	0	0	0	0	0	chr8	+	25706607	25706640	NA	0	0
GSMG0037122	Whsc1l1	e17.0	89418	89564	0.874444	0.357335	chr8:25601598-25719667	Wolf-Hirschhorn syndrome candidate 1-like 1 (human)	WHISTLE	ENSMUSG00000054823	234135	1	0	0	0	0	0	0	0	0	chr8	+	25691015	25691161	ENSMUSE00000608913	0	0
GSMG0037122	Whsc1l1	e19.0	93092	93248	1.07902	0.747305	chr8:25601598-25719667	Wolf-Hirschhorn syndrome candidate 1-like 1 (human)	WHISTLE	ENSMUSG00000054823	234135	1	0	1	0	0	0	0	0	0	chr8	+	25694689	25694845	ENSMUSE00001274316, ENSMUSE00001222291	0	0
GSMG0037122	Whsc1l1	e5.0	47944	48106	1.08553	0.279055	chr8:25601598-25719667	Wolf-Hirschhorn syndrome candidate 1-like 1 (human)	WHISTLE	ENSMUSG00000054823	234135	0	0	0	0	0	0	0	0	0	chr8	+	25649541	25649703	ENSMUSE00001255509	0	2
GSMG0037122	Whsc1l1	e1.0	1	396	0.951746	0.777584	chr8:25601598-25719667	Wolf-Hirschhorn syndrome candidate 1-like 1 (human)	WHISTLE	ENSMUSG00000054823	234135	0	0	1	0	0	0	0	0	0	chr8	+	25601598	25601993	NA	0	0
GSMG0037122	Whsc1l1	e22.0	98314	98426	0.969657	0.749397	chr8:25601598-25719667	Wolf-Hirschhorn syndrome candidate 1-like 1 (human)	WHISTLE	ENSMUSG00000054823	234135	1	0	0	0	0	0	0	0	0	chr8	+	25699911	25700023	ENSMUSE00001282406, ENSMUSE00001308619	0	0
GSMG0037122	Whsc1l1	e10.0	74100	74145	1.07757	0.520227	chr8:25601598-25719667	Wolf-Hirschhorn syndrome candidate 1-like 1 (human)	WHISTLE	ENSMUSG00000054823	234135	1	0	0	0	0	0	0	0	0	chr8	+	25675697	25675742	ENSMUSE00000210824	0	1
GSMG0037122	Whsc1l1	e11.0	75106	76375	0.931511	0.373769	chr8:25601598-25719667	Wolf-Hirschhorn syndrome candidate 1-like 1 (human)	WHISTLE	ENSMUSG00000054823	234135	1	0	0	0	0	0	0	0	0	chr8	+	25676703	25677972	ENSMUSE00000767031	0	0
GSMG0037126	Plpp5	e8.0	4033	4838	0.942229	0.463369	chr8:25720048-25724885	phospholipid phosphatase 5	1810019D05Rik,2310022A04Rik,Ppapdc1b	ENSMUSG00000031570	71910	0	0	0	0	0	0	0	0	0	chr8	+	25724080	25724885	NA	0	1
GSMG0037126	Plpp5	e5.0	1615	1739	1.0503	0.447359	chr8:25720048-25724885	phospholipid phosphatase 5	1810019D05Rik,2310022A04Rik,Ppapdc1b	ENSMUSG00000031570	71910	0	0	0	0	0	0	0	0	0	chr8	+	25721662	25721786	ENSMUSE00001261229, ENSMUSE00001266202	0	2
GSMG0037126	Plpp5	e3.0	508	598	0.900611	0.335161	chr8:25720048-25724885	phospholipid phosphatase 5	1810019D05Rik,2310022A04Rik,Ppapdc1b	ENSMUSG00000031570	71910	0	0	0	0	0	0	0	0	0	chr8	+	25720555	25720645	ENSMUSE00001265817, ENSMUSE00001218015, ENSMUSE00001277227, ENSMUSE00001384132	0	2
GSMG0037126	Plpp5	e2.0	288	436	1.06723	0.657383	chr8:25720048-25724885	phospholipid phosphatase 5	1810019D05Rik,2310022A04Rik,Ppapdc1b	ENSMUSG00000031570	71910	0	0	0	0	0	0	0	0	0	chr8	+	25720335	25720483	NA	0	0
GSMG0037126	Plpp5	ae2.0	437	507	1.01139	0.977856	chr8:25720048-25724885	phospholipid phosphatase 5	1810019D05Rik,2310022A04Rik,Ppapdc1b	ENSMUSG00000031570	71910	0	0	0	0	0	0	0	0	0	chr8	+	25720484	25720554	NA	0	2
GSMG0037126	Plpp5	e2.0	220	287	0.954996	0.800498	chr8:25720048-25724885	phospholipid phosphatase 5	1810019D05Rik,2310022A04Rik,Ppapdc1b	ENSMUSG00000031570	71910	0	0	0	0	0	0	0	0	0	chr8	+	25720267	25720334	NA	0	0
GSMG0037126	Plpp5	e6.0	2426	2553	1.00754	0.954946	chr8:25720048-25724885	phospholipid phosphatase 5	1810019D05Rik,2310022A04Rik,Ppapdc1b	ENSMUSG00000031570	71910	0	0	0	0	0	0	0	0	0	chr8	+	25722473	25722600	NA	0	2
GSMG0037126	Plpp5	e1.0	1	104	0.89631	0.671609	chr8:25720048-25724885	phospholipid phosphatase 5	1810019D05Rik,2310022A04Rik,Ppapdc1b	ENSMUSG00000031570	71910	0	0	0	0	0	0	0	0	0	chr8	+	25720048	25720151	NA	0	0
GSMG0037126	Plpp5	ae5.0	1740	2382	1.25026	0.156942	chr8:25720048-25724885	phospholipid phosphatase 5	1810019D05Rik,2310022A04Rik,Ppapdc1b	ENSMUSG00000031570	71910	0	0	0	0	0	0	0	0	0	chr8	+	25721787	25722429	NA	0	2
GSMG0037126	Plpp5	e6.0	2383	2425	1.06048	0.717552	chr8:25720048-25724885	phospholipid phosphatase 5	1810019D05Rik,2310022A04Rik,Ppapdc1b	ENSMUSG00000031570	71910	0	0	0	0	0	0	0	0	0	chr8	+	25722430	25722472	NA	0	2
GSMG0037126	Plpp5	e4.0	1127	1190	1.06083	0.499944	chr8:25720048-25724885	phospholipid phosphatase 5	1810019D05Rik,2310022A04Rik,Ppapdc1b	ENSMUSG00000031570	71910	0	0	0	0	0	0	0	0	0	chr8	+	25721174	25721237	ENSMUSE00001272986, ENSMUSE00001273058	0	2
GSMG0037127	NULL	e2.0	13117	15198	1	NA	chr8:25754507-25769704	NULL	NULL	NULL	NULL	0	0	0	0	0	0	0	0	0	chr8	+	25767623	25769704	ENSMUSE00000905228	0	2
GSMG0037127	NULL	e1.0	1	213	0.946843	0.598842	chr8:25754507-25769704	NULL	NULL	NULL	NULL	0	0	0	0	0	0	0	0	0	chr8	+	25754507	25754719	NA	0	2
GSMG0037128	Lsm1	e2.0	6851	6919	0.911138	0.152195	chr8:25785307-25803975	LSM1 homolog, mRNA degradation associated	2810025O06Rik,U6smallnuclearRNAassociated	ENSMUSG00000037296	67207	0	0	0	0	0	0	0	0	0	chr8	+	25792157	25792225	ENSMUSE00000348368, ENSMUSE00001382419	0	1
GSMG0037128	Lsm1	e4.0	16622	18669	1.01974	0.599416	chr8:25785307-25803975	LSM1 homolog, mRNA degradation associated	2810025O06Rik,U6smallnuclearRNAassociated	ENSMUSG00000037296	67207	1	0	0	0	0	0	0	0	0	chr8	+	25801928	25803975	ENSMUSE00000340773	0	0
GSMG0037128	Lsm1	e3.0	8371	8486	0.982285	0.785909	chr8:25785307-25803975	LSM1 homolog, mRNA degradation associated	2810025O06Rik,U6smallnuclearRNAassociated	ENSMUSG00000037296	67207	0	0	0	0	0	0	0	0	0	chr8	+	25793677	25793792	ENSMUSE00000252411, ENSMUSE00001383473	0	1
GSMG0037128	Lsm1	e1.0	1	411	0.97476	0.907613	chr8:25785307-25803975	LSM1 homolog, mRNA degradation associated	2810025O06Rik,U6smallnuclearRNAassociated	ENSMUSG00000037296	67207	0	0	0	0	0	0	0	0	0	chr8	+	25785307	25785717	NA	0	0
GSMG0037131	Kcnu1	e24.0	69962	70039	0.885467	0.360307	chr8:25849623-25937933	potassium channel, subfamily U, member 1	Kcnma3,Slo3	ENSMUSG00000031576	16532	0	0	0	0	0	0	0	0	0	chr8	+	25919584	25919661	ENSMUSE00000251790	0	2
GSMG0037131	Kcnu1	e21.0	62058	62127	1.22891	0.271082	chr8:25849623-25937933	potassium channel, subfamily U, member 1	Kcnma3,Slo3	ENSMUSG00000031576	16532	0	0	1	0	0	0	0	0	0	chr8	+	25911680	25911749	ENSMUSE00000713006	0	0
GSMG0037131	Kcnu1	e23.0	68667	68853	1.08911	0.473866	chr8:25849623-25937933	potassium channel, subfamily U, member 1	Kcnma3,Slo3	ENSMUSG00000031576	16532	0	0	0	0	0	0	0	0	0	chr8	+	25918289	25918475	ENSMUSE00000210887	0	2
GSMG0037131	Kcnu1	e28.0	87874	88311	0.873066	0.296392	chr8:25849623-25937933	potassium channel, subfamily U, member 1	Kcnma3,Slo3	ENSMUSG00000031576	16532	0	0	0	0	0	0	0	0	0	chr8	+	25937496	25937933	ENSMUSE00000637532	0	1
GSMG0037131	Kcnu1	e27.0	84783	84899	1.01873	0.875016	chr8:25849623-25937933	potassium channel, subfamily U, member 1	Kcnma3,Slo3	ENSMUSG00000031576	16532	0	0	0	0	0	0	0	0	0	chr8	+	25934405	25934521	NA	0	2
GSMG0037131	Kcnu1	e22.0	63962	64186	1.07028	0.322851	chr8:25849623-25937933	potassium channel, subfamily U, member 1	Kcnma3,Slo3	ENSMUSG00000031576	16532	0	0	0	0	0	0	0	0	0	chr8	+	25913584	25913808	ENSMUSE00001246857, ENSMUSE00001237168	0	2
GSMG0037131	Kcnu1	e26.0	82618	82812	0.90607	0.324714	chr8:25849623-25937933	potassium channel, subfamily U, member 1	Kcnma3,Slo3	ENSMUSG00000031576	16532	0	0	0	0	0	0	0	0	0	chr8	+	25932240	25932434	ENSMUSE00000210888	0	2
GSMG0037131	Kcnu1	e25.0	71798	71937	1.01659	0.900685	chr8:25849623-25937933	potassium channel, subfamily U, member 1	Kcnma3,Slo3	ENSMUSG00000031576	16532	0	0	0	0	0	0	0	0	0	chr8	+	25921420	25921559	ENSMUSE00000251780	0	2
GSMG0037133	Rnf170	e3.0	4481	4621	1.0399	0.677009	chr8:26119367-26143867	ring finger protein 170	6720407G21Rik	ENSMUSG00000013878	77733	0	0	0	0	0	1	0	0	0	chr8	+	26123847	26123987	ENSMUSE00001387200, ENSMUSE00001383946, ENSMUSE00001384620	0	2
GSMG0037133	Rnf170	e5.0	9681	9789	1.16869	0.278743	chr8:26119367-26143867	ring finger protein 170	6720407G21Rik	ENSMUSG00000013878	77733	0	0	0	0	0	0	0	0	0	chr8	+	26129047	26129155	ENSMUSE00001388994, ENSMUSE00001389052	0	2
GSMG0037133	Rnf170	e8.0	19615	19724	1.06496	0.708573	chr8:26119367-26143867	ring finger protein 170	6720407G21Rik	ENSMUSG00000013878	77733	0	0	0	0	0	0	0	0	0	chr8	+	26138981	26139090	NA	0	2
GSMG0037133	Rnf170	e6.0	16263	16336	0.99695	0.985822	chr8:26119367-26143867	ring finger protein 170	6720407G21Rik	ENSMUSG00000013878	77733	1	0	0	0	0	1	0	0	1	chr8	+	26135629	26135702	ENSMUSE00000449813	0	1
GSMG0037133	Rnf170	e2.0	1074	1079	1.02845	0.828443	chr8:26119367-26143867	ring finger protein 170	6720407G21Rik	ENSMUSG00000013878	77733	0	0	0	0	0	0	0	0	0	chr8	+	26120440	26120445	NA	1	2
GSMG0037133	Rnf170	e9.0	21445	24501	1.03611	0.549094	chr8:26119367-26143867	ring finger protein 170	6720407G21Rik	ENSMUSG00000013878	77733	1	0	0	0	0	0	0	0	0	chr8	+	26140811	26143867	NA	0	0
GSMG0037133	Rnf170	e4.0	6538	6613	0.803745	0.0438898	chr8:26119367-26143867	ring finger protein 170	6720407G21Rik	ENSMUSG00000013878	77733	0	0	0	0	0	0	0	0	0	chr8	+	26125904	26125979	ENSMUSE00001382713, ENSMUSE00001385330	0	2
GSMG0037133	Rnf170	e2.0	1080	1197	0.946861	0.30249	chr8:26119367-26143867	ring finger protein 170	6720407G21Rik	ENSMUSG00000013878	77733	0	0	0	0	0	0	0	0	0	chr8	+	26120446	26120563	NA	0	2
GSMG0037133	Rnf170	e1.0	1	234	0.964524	0.861563	chr8:26119367-26143867	ring finger protein 170	6720407G21Rik	ENSMUSG00000013878	77733	0	0	0	0	0	0	0	0	0	chr8	+	26119367	26119600	NA	0	0
GSMG0037134	Thap1	e2.0	2607	2802	1.01476	0.84335	chr8:26158169-26164151	THAP domain containing, apoptosis associated protein 1	4833431A01Rik	ENSMUSG00000037214	73754	0	0	0	0	0	0	0	0	0	chr8	+	26160775	26160970	ENSMUSE00000250934	0	2
GSMG0037134	Thap1	e3.0	4266	5983	1.0133	0.540597	chr8:26158169-26164151	THAP domain containing, apoptosis associated protein 1	4833431A01Rik	ENSMUSG00000037214	73754	0	0	0	0	0	0	0	0	0	chr8	+	26162434	26164151	ENSMUSE00000358931	0	1
GSMG0037134	Thap1	e1.0	1	353	0.840698	0.324302	chr8:26158169-26164151	THAP domain containing, apoptosis associated protein 1	4833431A01Rik	ENSMUSG00000037214	73754	0	0	0	0	0	0	0	0	0	chr8	+	26158169	26158521	NA	0	1
GSMG0037138	Erlin2	e12.0	12635	15643	0.942803	0.114694	chr8:27023799-27039441	ER lipid raft associated 2	Spfh2	ENSMUSG00000031483	244373	0	0	0	0	0	0	0	0	0	chr8	+	27036433	27039441	NA	0	0
GSMG0037138	Erlin2	e10.0	9588	9677	1.05925	0.559452	chr8:27023799-27039441	ER lipid raft associated 2	Spfh2	ENSMUSG00000031483	244373	0	0	0	0	0	0	0	0	0	chr8	+	27033386	27033475	ENSMUSE00000209937	0	2
GSMG0037138	Erlin2	e5.0	5541	5602	0.839838	0.0367854	chr8:27023799-27039441	ER lipid raft associated 2	Spfh2	ENSMUSG00000031483	244373	0	0	0	0	0	0	0	0	0	chr8	+	27029339	27029400	ENSMUSE00000209923	0	2
GSMG0037138	Erlin2	e11.0	12216	12295	1.06193	0.61934	chr8:27023799-27039441	ER lipid raft associated 2	Spfh2	ENSMUSG00000031483	244373	0	0	0	0	0	0	0	0	0	chr8	+	27036014	27036093	ENSMUSE00000209925	0	2
GSMG0037138	Erlin2	e8.0	8129	8187	1.10655	0.132925	chr8:27023799-27039441	ER lipid raft associated 2	Spfh2	ENSMUSG00000031483	244373	0	0	0	0	0	0	0	0	0	chr8	+	27031927	27031985	ENSMUSE00000209938, ENSMUSE00001384722	0	2
GSMG0037138	Erlin2	e9.0	8436	8527	1.08402	0.313784	chr8:27023799-27039441	ER lipid raft associated 2	Spfh2	ENSMUSG00000031483	244373	0	0	0	0	0	0	0	0	0	chr8	+	27032234	27032325	ENSMUSE00000209935, ENSMUSE00001386850	0	2
GSMG0037138	Erlin2	e6.0	5746	5871	0.732781	0.0497293	chr8:27023799-27039441	ER lipid raft associated 2	Spfh2	ENSMUSG00000031483	244373	0	0	0	0	0	0	0	0	0	chr8	+	27029544	27029669	ENSMUSE00000209922	0	2
GSMG0037138	Erlin2	e1.0	1	108	1.08613	0.580382	chr8:27023799-27039441	ER lipid raft associated 2	Spfh2	ENSMUSG00000031483	244373	0	0	0	0	0	0	0	0	0	chr8	+	27023799	27023906	ENSMUSE00000382429	0	0
GSMG0037138	Erlin2	e2.0	1259	1380	1.06508	0.370025	chr8:27023799-27039441	ER lipid raft associated 2	Spfh2	ENSMUSG00000031483	244373	0	0	0	0	0	0	0	0	0	chr8	+	27025057	27025178	ENSMUSE00000339192	0	2
GSMG0037138	Erlin2	e4.0	5101	5147	1.0278	0.7505	chr8:27023799-27039441	ER lipid raft associated 2	Spfh2	ENSMUSG00000031483	244373	0	0	0	0	0	0	0	0	0	chr8	+	27028899	27028945	ENSMUSE00000209933	0	2
GSMG0037138	Erlin2	e3.0	3371	3452	1.10582	0.313495	chr8:27023799-27039441	ER lipid raft associated 2	Spfh2	ENSMUSG00000031483	244373	0	0	0	0	0	0	0	0	0	chr8	+	27027169	27027250	ENSMUSE00000209924	0	2
GSMG0037138	Erlin2	e7.0	7900	7973	1.02664	0.659161	chr8:27023799-27039441	ER lipid raft associated 2	Spfh2	ENSMUSG00000031483	244373	0	0	0	0	0	0	0	0	0	chr8	+	27031698	27031771	ENSMUSE00000209927, ENSMUSE00001387787	0	2
GSMG0037139	Prosc	e4.0	3370	3445	1.02783	0.631788	chr8:27042555-27056131	proline synthetase co-transcribed	2200002F22Rik	ENSMUSG00000031485	114863	0	0	0	0	0	0	0	0	0	chr8	+	27045924	27045999	ENSMUSE00000225427, ENSMUSE00001383655	0	2
GSMG0037139	Prosc	e8.0	10732	13577	0.990921	0.45897	chr8:27042555-27056131	proline synthetase co-transcribed	2200002F22Rik	ENSMUSG00000031485	114863	1	0	0	0	0	0	0	0	0	chr8	+	27053286	27056131	NA	0	0
GSMG0037139	Prosc	ae5.0	6755	7686	1.01763	0.858511	chr8:27042555-27056131	proline synthetase co-transcribed	2200002F22Rik	ENSMUSG00000031485	114863	0	0	0	0	0	0	0	0	0	chr8	+	27049309	27050240	NA	0	NA
GSMG0037139	Prosc	e1.0	1	159	0.879386	0.635369	chr8:27042555-27056131	proline synthetase co-transcribed	2200002F22Rik	ENSMUSG00000031485	114863	0	0	0	0	0	0	0	0	0	chr8	+	27042555	27042713	ENSMUSE00000684426	0	0
GSMG0037139	Prosc	e3.0	2844	2879	0.981095	0.697944	chr8:27042555-27056131	proline synthetase co-transcribed	2200002F22Rik	ENSMUSG00000031485	114863	0	0	0	0	0	1	0	0	0	chr8	+	27045398	27045433	ENSMUSE00000506529, ENSMUSE00001384653	0	1
GSMG0037139	Prosc	e6.0	8705	8847	1.03454	0.361072	chr8:27042555-27056131	proline synthetase co-transcribed	2200002F22Rik	ENSMUSG00000031485	114863	1	0	0	0	0	0	0	0	0	chr8	+	27051259	27051401	ENSMUSE00000209953	0	0
GSMG0037139	Prosc	e2.0	2474	2581	0.939629	0.448196	chr8:27042555-27056131	proline synthetase co-transcribed	2200002F22Rik	ENSMUSG00000031485	114863	0	0	0	0	0	0	0	0	0	chr8	+	27045028	27045135	ENSMUSE00000225451, ENSMUSE00001383589	0	2
GSMG0037139	Prosc	e5.0	6620	6754	1.01551	0.662367	chr8:27042555-27056131	proline synthetase co-transcribed	2200002F22Rik	ENSMUSG00000031485	114863	0	0	0	0	0	0	0	0	0	chr8	+	27049174	27049308	ENSMUSE00000209950	0	2
GSMG0037139	Prosc	e7.0	9682	9780	1.11372	0.00910405	chr8:27042555-27056131	proline synthetase co-transcribed	2200002F22Rik	ENSMUSG00000031485	114863	1	0	0	0	0	0	0	0	0	chr8	+	27052236	27052334	ENSMUSE00000209952	0	0
GSMG0037148	Chrnb3	e5.0	24905	25787	0.967992	0.356862	chr8:27368710-27399729	cholinergic receptor, nicotinic, beta polypeptide 3	5730417K16Rik,Acrb3	ENSMUSG00000031492	108043	0	0	0	0	0	0	0	0	0	chr8	+	27393614	27394496	ENSMUSE00000210066	0	2
GSMG0037148	Chrnb3	e2.0	16315	16487	0.934346	0.696725	chr8:27368710-27399729	cholinergic receptor, nicotinic, beta polypeptide 3	5730417K16Rik,Acrb3	ENSMUSG00000031492	108043	0	0	0	0	0	0	0	0	0	chr8	+	27385024	27385196	ENSMUSE00000429137	0	2
GSMG0037148	Chrnb3	e6.0	27951	31020	0.863253	0.116034	chr8:27368710-27399729	cholinergic receptor, nicotinic, beta polypeptide 3	5730417K16Rik,Acrb3	ENSMUSG00000031492	108043	1	0	0	0	0	0	0	0	0	chr8	+	27396660	27399729	NA	0	0
GSMG0037148	Chrnb3	e4.0	24591	24700	1.30384	0.114791	chr8:27368710-27399729	cholinergic receptor, nicotinic, beta polypeptide 3	5730417K16Rik,Acrb3	ENSMUSG00000031492	108043	0	0	0	0	0	0	0	0	0	chr8	+	27393300	27393409	ENSMUSE00000210071	0	2
GSMG0037148	Chrnb3	e3.0	18073	18117	1.20185	0.416567	chr8:27368710-27399729	cholinergic receptor, nicotinic, beta polypeptide 3	5730417K16Rik,Acrb3	ENSMUSG00000031492	108043	0	0	0	0	0	1	0	0	0	chr8	+	27386782	27386826	ENSMUSE00000383010	0	2
GSMG0037154	Dusp26	e5.0	6529	7387	1.03088	0.616942	chr8:31089661-31097047	dual specificity phosphatase 26 (putative)	2310043K02Rik	ENSMUSG00000039661	66959	0	0	0	0	0	0	0	0	0	chr8	+	31096189	31097047	ENSMUSE00000858725	0	0
GSMG0037154	Dusp26	e4.0	4428	4642	0.994534	0.836985	chr8:31089661-31097047	dual specificity phosphatase 26 (putative)	2310043K02Rik	ENSMUSG00000039661	66959	0	0	0	0	0	0	0	0	0	chr8	+	31094088	31094302	ENSMUSE00000223555	0	2
GSMG0037154	Dusp26	e3.0	2145	2440	1.00356	0.836985	chr8:31089661-31097047	dual specificity phosphatase 26 (putative)	2310043K02Rik	ENSMUSG00000039661	66959	0	0	0	0	0	0	0	0	0	chr8	+	31091805	31092100	ENSMUSE00000223562	0	2
GSMG0037154	Dusp26	ae3.0	1982	2144	0.878185	0.598497	chr8:31089661-31097047	dual specificity phosphatase 26 (putative)	2310043K02Rik	ENSMUSG00000039661	66959	0	0	0	0	0	0	0	0	0	chr8	+	31091642	31091804	NA	0	2
GSMG0037154	Dusp26	e1.0	1	235	1.01503	0.964444	chr8:31089661-31097047	dual specificity phosphatase 26 (putative)	2310043K02Rik	ENSMUSG00000039661	66959	0	0	1	0	0	0	0	0	0	chr8	+	31089661	31089895	NA	0	0
GSMG0037154	Dusp26	e2.0	500	642	1.01967	0.581497	chr8:31089661-31097047	dual specificity phosphatase 26 (putative)	2310043K02Rik	ENSMUSG00000039661	66959	0	0	1	0	0	0	0	0	0	chr8	+	31090160	31090302	ENSMUSE00000223566	0	0
GSMG0037157	Tti2	e1.0	1	1187	1.01988	0.851866	chr8:31150313-31164703	TELO2 interacting protein 2	BC019943	ENSMUSG00000031577	234138	0	0	0	0	0	0	0	0	0	chr8	+	31150313	31151499	NA	0	0
GSMG0037157	Tti2	e3.0	3902	3994	0.963279	0.632363	chr8:31150313-31164703	TELO2 interacting protein 2	BC019943	ENSMUSG00000031577	234138	0	0	0	0	0	0	0	0	0	chr8	+	31154214	31154306	ENSMUSE00000210904	0	2
GSMG0037157	Tti2	ae7.0	9676	9737	0.986852	0.916954	chr8:31150313-31164703	TELO2 interacting protein 2	BC019943	ENSMUSG00000031577	234138	0	0	0	0	0	0	0	0	0	chr8	+	31159988	31160049	NA	0	NA
GSMG0037157	Tti2	e2.0	3197	3383	1.02542	0.560279	chr8:31150313-31164703	TELO2 interacting protein 2	BC019943	ENSMUSG00000031577	234138	0	0	0	0	0	0	0	0	0	chr8	+	31153509	31153695	ENSMUSE00000210908	0	2
GSMG0037157	Tti2	e7.0	9570	9675	1.00468	0.915637	chr8:31150313-31164703	TELO2 interacting protein 2	BC019943	ENSMUSG00000031577	234138	0	0	0	0	0	0	0	0	0	chr8	+	31159882	31159987	ENSMUSE00001382967	0	2
GSMG0037157	Tti2	e6.0	8281	8443	1.08629	0.158073	chr8:31150313-31164703	TELO2 interacting protein 2	BC019943	ENSMUSG00000031577	234138	0	0	0	0	0	0	0	0	0	chr8	+	31158593	31158755	ENSMUSE00000288204	0	2
GSMG0037157	Tti2	e4.0	5202	5389	0.910873	0.139128	chr8:31150313-31164703	TELO2 interacting protein 2	BC019943	ENSMUSG00000031577	234138	0	0	0	0	0	0	0	0	0	chr8	+	31155514	31155701	ENSMUSE00000210905	0	2
GSMG0037157	Tti2	e5.0	5466	5609	1.02861	0.629316	chr8:31150313-31164703	TELO2 interacting protein 2	BC019943	ENSMUSG00000031577	234138	0	0	0	0	0	0	0	0	0	chr8	+	31155778	31155921	ENSMUSE00000210907	0	2
GSMG0037157	Tti2	e8.0	11479	14391	0.99059	0.867319	chr8:31150313-31164703	TELO2 interacting protein 2	BC019943	ENSMUSG00000031577	234138	1	0	0	0	0	0	0	0	0	chr8	+	31161791	31164703	NA	0	0
GSMG0037167	NULL	e1.0	1	3818	1	NA	chr8:33392835-33396652	NULL	NULL	NULL	NULL	0	0	0	0	0	0	0	0	0	chr8	+	33392835	33396652	NA	0	0
GSMG0037168	NULL	e1.0	1	1806	1	NA	chr8:33402893-33404698	NULL	NULL	NULL	NULL	0	0	0	0	0	0	0	0	0	chr8	+	33402893	33404698	NA	0	2
GSMG0037169	NULL	e1.0	1	2370	1	NA	chr8:33412498-33414867	NULL	NULL	NULL	NULL	0	0	0	0	0	0	0	0	0	chr8	+	33412498	33414867	NA	0	2
GSMG0037173	Ppp2cb	e2.0	11035	11244	1.0141	0.601529	chr8:33599621-33619804	protein phosphatase 2 (formerly 2A), catalytic subunit, beta isoform	D8Ertd766e,PP2Ac	ENSMUSG00000009630	19053	0	0	0	0	0	0	0	0	0	chr8	+	33610655	33610864	ENSMUSE00000582550	0	2
GSMG0037173	Ppp2cb	e7.0	19502	20184	0.998316	0.974168	chr8:33599621-33619804	protein phosphatase 2 (formerly 2A), catalytic subunit, beta isoform	D8Ertd766e,PP2Ac	ENSMUSG00000009630	19053	0	0	0	0	0	0	0	0	0	chr8	+	33619122	33619804	NA	0	0
GSMG0037173	Ppp2cb	e4.0	15830	15919	0.980703	0.478907	chr8:33599621-33619804	protein phosphatase 2 (formerly 2A), catalytic subunit, beta isoform	D8Ertd766e,PP2Ac	ENSMUSG00000009630	19053	0	0	0	0	0	0	0	0	0	chr8	+	33615450	33615539	ENSMUSE00000210960	0	2
GSMG0037173	Ppp2cb	e3.0	12128	12301	0.995287	0.714421	chr8:33599621-33619804	protein phosphatase 2 (formerly 2A), catalytic subunit, beta isoform	D8Ertd766e,PP2Ac	ENSMUSG00000009630	19053	0	0	0	0	0	0	0	0	0	chr8	+	33611748	33611921	ENSMUSE00000582549	0	2
GSMG0037173	Ppp2cb	e5.0	16046	16207	0.987244	0.519271	chr8:33599621-33619804	protein phosphatase 2 (formerly 2A), catalytic subunit, beta isoform	D8Ertd766e,PP2Ac	ENSMUSG00000009630	19053	0	0	0	0	0	0	0	0	0	chr8	+	33615666	33615827	ENSMUSE00000210958	0	2
GSMG0037173	Ppp2cb	e1.0	1	398	0.964236	0.307583	chr8:33599621-33619804	protein phosphatase 2 (formerly 2A), catalytic subunit, beta isoform	D8Ertd766e,PP2Ac	ENSMUSG00000009630	19053	0	0	0	0	0	0	0	0	0	chr8	+	33599621	33600018	NA	0	0
GSMG0037173	Ppp2cb	e6.0	17407	17525	1.01881	0.24566	chr8:33599621-33619804	protein phosphatase 2 (formerly 2A), catalytic subunit, beta isoform	D8Ertd766e,PP2Ac	ENSMUSG00000009630	19053	0	0	0	0	0	0	0	0	0	chr8	+	33617027	33617145	ENSMUSE00000582548	0	2
GSMG0037174	NULL	e1.0	1	1565	1	NA	chr8:33641781-33643345	NULL	NULL	NULL	NULL	0	0	0	0	0	0	0	0	0	chr8	+	33641781	33643345	NA	0	2
GSMG0037175	Gsr	e5.0	20850	20997	0.962354	0.675116	chr8:33653238-33698161	glutathione reductase	D8Ertd238e,Gr-1,Gr1	ENSMUSG00000031584	14782	0	0	0	0	0	0	0	0	0	chr8	+	33674087	33674234	ENSMUSE00001291527, ENSMUSE00001276129	0	2
GSMG0037175	Gsr	e9.0	32307	32465	1.00509	0.839184	chr8:33653238-33698161	glutathione reductase	D8Ertd238e,Gr-1,Gr1	ENSMUSG00000031584	14782	0	0	0	0	0	0	0	0	0	chr8	+	33685544	33685702	ENSMUSE00000210979	0	2
GSMG0037175	Gsr	e2.0	15916	15942	1.10585	0.497719	chr8:33653238-33698161	glutathione reductase	D8Ertd238e,Gr-1,Gr1	ENSMUSG00000031584	14782	0	0	0	0	0	0	0	0	0	chr8	+	33669153	33669179	ENSMUSE00001307558, ENSMUSE00001307322	1	2
GSMG0037175	Gsr	e4.0	18286	18355	1.03813	0.59809	chr8:33653238-33698161	glutathione reductase	D8Ertd238e,Gr-1,Gr1	ENSMUSG00000031584	14782	0	0	0	0	0	0	0	0	0	chr8	+	33671523	33671592	ENSMUSE00001301433, ENSMUSE00001218900	0	2
GSMG0037175	Gsr	e7.0	28228	28327	0.90848	0.333166	chr8:33653238-33698161	glutathione reductase	D8Ertd238e,Gr-1,Gr1	ENSMUSG00000031584	14782	0	0	0	0	0	0	0	0	0	chr8	+	33681465	33681564	ENSMUSE00001249604, ENSMUSE00001233363	0	2
GSMG0037175	Gsr	e11.0	40562	40693	0.998827	0.981685	chr8:33653238-33698161	glutathione reductase	D8Ertd238e,Gr-1,Gr1	ENSMUSG00000031584	14782	0	0	0	0	0	0	0	0	0	chr8	+	33693799	33693930	ENSMUSE00000210982	0	2
GSMG0037175	Gsr	e10.0	36104	36215	0.981481	0.8264	chr8:33653238-33698161	glutathione reductase	D8Ertd238e,Gr-1,Gr1	ENSMUSG00000031584	14782	0	0	0	0	0	0	0	0	0	chr8	+	33689341	33689452	ENSMUSE00000210975	0	2
GSMG0037175	Gsr	e6.0	27026	27080	1.07505	0.499717	chr8:33653238-33698161	glutathione reductase	D8Ertd238e,Gr-1,Gr1	ENSMUSG00000031584	14782	0	0	0	0	0	0	0	0	0	chr8	+	33680263	33680317	ENSMUSE00001258824, ENSMUSE00001232674	0	2
GSMG0037175	Gsr	e12.0	41762	41895	0.982079	0.849911	chr8:33653238-33698161	glutathione reductase	D8Ertd238e,Gr-1,Gr1	ENSMUSG00000031584	14782	0	0	0	0	0	0	0	0	0	chr8	+	33694999	33695132	ENSMUSE00000210978	0	2
GSMG0037175	Gsr	e3.0	16656	16744	1.16918	0.0792794	chr8:33653238-33698161	glutathione reductase	D8Ertd238e,Gr-1,Gr1	ENSMUSG00000031584	14782	0	0	0	0	0	0	0	0	0	chr8	+	33669893	33669981	ENSMUSE00001276588, ENSMUSE00001280052	0	2
GSMG0037175	Gsr	e13.0	43909	44924	0.957432	0.348227	chr8:33653238-33698161	glutathione reductase	D8Ertd238e,Gr-1,Gr1	ENSMUSG00000031584	14782	0	0	0	0	0	0	0	0	0	chr8	+	33697146	33698161	NA	0	1
GSMG0037175	Gsr	e8.0	29356	29442	0.985142	0.881969	chr8:33653238-33698161	glutathione reductase	D8Ertd238e,Gr-1,Gr1	ENSMUSG00000031584	14782	0	0	0	0	0	0	0	0	0	chr8	+	33682593	33682679	ENSMUSE00001266757, ENSMUSE00001273805	0	2
GSMG0037176	Gtf2e2	e4.0	3904	4076	1.07744	0.189938	chr8:33731831-33777173	general transcription factor II E, polypeptide 2 (beta subunit)	34kDa,C330006J08Rik	ENSMUSG00000031585	68153	0	0	0	0	0	0	0	0	0	chr8	+	33735734	33735906	ENSMUSE00000283972	0	2
GSMG0037176	Gtf2e2	e5.0	20611	20702	0.942387	0.408343	chr8:33731831-33777173	general transcription factor II E, polypeptide 2 (beta subunit)	34kDa,C330006J08Rik	ENSMUSG00000031585	68153	0	0	0	0	0	0	0	0	0	chr8	+	33752441	33752532	ENSMUSE00000210988	0	2
GSMG0037176	Gtf2e2	e9.0	44114	44229	0.986542	0.640645	chr8:33731831-33777173	general transcription factor II E, polypeptide 2 (beta subunit)	34kDa,C330006J08Rik	ENSMUSG00000031585	68153	0	0	0	0	0	0	0	0	0	chr8	+	33775944	33776059	ENSMUSE00000210989, ENSMUSE00001325301	0	2
GSMG0037176	Gtf2e2	e6.0	24022	24129	0.955852	0.225354	chr8:33731831-33777173	general transcription factor II E, polypeptide 2 (beta subunit)	34kDa,C330006J08Rik	ENSMUSG00000031585	68153	0	0	0	0	0	0	0	0	0	chr8	+	33755852	33755959	ENSMUSE00000210987	0	2
GSMG0037176	Gtf2e2	e10.0	44623	45343	1.1521	0.0798091	chr8:33731831-33777173	general transcription factor II E, polypeptide 2 (beta subunit)	34kDa,C330006J08Rik	ENSMUSG00000031585	68153	0	0	0	0	0	0	0	0	0	chr8	+	33776453	33777173	ENSMUSE00000905028	0	0
GSMG0037176	Gtf2e2	e8.0	30180	30273	0.985029	0.746068	chr8:33731831-33777173	general transcription factor II E, polypeptide 2 (beta subunit)	34kDa,C330006J08Rik	ENSMUSG00000031585	68153	0	0	0	0	0	0	0	0	0	chr8	+	33762010	33762103	ENSMUSE00000210991	0	2
GSMG0037176	Gtf2e2	e2.0	212	299	1.16559	0.310072	chr8:33731831-33777173	general transcription factor II E, polypeptide 2 (beta subunit)	34kDa,C330006J08Rik	ENSMUSG00000031585	68153	0	0	1	0	0	0	0	0	0	chr8	+	33732042	33732129	ENSMUSE00000891113	0	0
GSMG0037176	Gtf2e2	ae9.0	44230	44233	0.960301	0.811313	chr8:33731831-33777173	general transcription factor II E, polypeptide 2 (beta subunit)	34kDa,C330006J08Rik	ENSMUSG00000031585	68153	0	0	0	0	0	0	0	0	0	chr8	+	33776060	33776063	NA	1	NA
GSMG0037176	Gtf2e2	e7.0	26726	26908	1.0148	0.708799	chr8:33731831-33777173	general transcription factor II E, polypeptide 2 (beta subunit)	34kDa,C330006J08Rik	ENSMUSG00000031585	68153	0	0	0	0	0	0	0	0	0	chr8	+	33758556	33758738	ENSMUSE00000210986	0	2
GSMG0037181	Saraf	e3.0	10579	10978	0.988154	0.549954	chr8:34154563-34170845	store-operated calcium entry-associated regulatory factor	1810045K07Rik,Tmem66	ENSMUSG00000031532	67887	0	0	0	0	0	0	0	0	0	chr8	+	34165141	34165540	ENSMUSE00000210506, ENSMUSE00001386842	0	1
GSMG0037181	Saraf	e4.0	13157	13295	1.0393	0.353459	chr8:34154563-34170845	store-operated calcium entry-associated regulatory factor	1810045K07Rik,Tmem66	ENSMUSG00000031532	67887	0	0	0	0	0	0	0	0	0	chr8	+	34167719	34167857	ENSMUSE00000210504	0	1
GSMG0037181	Saraf	e6.0	15534	16283	0.971767	0.607363	chr8:34154563-34170845	store-operated calcium entry-associated regulatory factor	1810045K07Rik,Tmem66	ENSMUSG00000031532	67887	0	0	0	0	0	0	0	0	0	chr8	+	34170096	34170845	NA	0	0
GSMG0037181	Saraf	e2.0	6633	6811	0.99093	0.652265	chr8:34154563-34170845	store-operated calcium entry-associated regulatory factor	1810045K07Rik,Tmem66	ENSMUSG00000031532	67887	0	0	0	0	0	0	0	0	0	chr8	+	34161195	34161373	ENSMUSE00000282518, ENSMUSE00001384433	0	1
GSMG0037181	Saraf	e5.0	13895	14049	1.00662	0.849291	chr8:34154563-34170845	store-operated calcium entry-associated regulatory factor	1810045K07Rik,Tmem66	ENSMUSG00000031532	67887	0	0	0	0	0	0	0	0	0	chr8	+	34168457	34168611	ENSMUSE00000210505	0	1
GSMG0037181	Saraf	e1.0	1	274	0.908853	0.81451	chr8:34154563-34170845	store-operated calcium entry-associated regulatory factor	1810045K07Rik,Tmem66	ENSMUSG00000031532	67887	0	0	0	0	0	0	0	0	0	chr8	+	34154563	34154836	NA	0	0
GSMG0037184	Dusp4	e1.0	1	879	1.04743	0.724968	chr8:34807295-34819894	dual specificity phosphatase 4	2700078F24Rik,E130306H24Rik,MKP2	ENSMUSG00000031530	319520	0	0	0	0	0	0	0	0	0	chr8	+	34807295	34808173	NA	0	0
GSMG0037184	Dusp4	e3.0	9830	10049	0.976524	0.779623	chr8:34807295-34819894	dual specificity phosphatase 4	2700078F24Rik,E130306H24Rik,MKP2	ENSMUSG00000031530	319520	0	0	0	0	0	0	0	0	0	chr8	+	34817124	34817343	ENSMUSE00000582532	0	2
GSMG0037184	Dusp4	e2.0	9153	9298	1.04824	0.786609	chr8:34807295-34819894	dual specificity phosphatase 4	2700078F24Rik,E130306H24Rik,MKP2	ENSMUSG00000031530	319520	0	0	0	0	0	0	0	0	0	chr8	+	34816447	34816592	ENSMUSE00000486189	0	2
GSMG0037184	Dusp4	e4.0	11104	12600	0.987751	0.801328	chr8:34807295-34819894	dual specificity phosphatase 4	2700078F24Rik,E130306H24Rik,MKP2	ENSMUSG00000031530	319520	0	0	0	0	0	0	0	0	0	chr8	+	34818398	34819894	ENSMUSE00000514922	0	0
GSMG0037185	NULL	e1.0	1	1368	1	NA	chr8:34820584-34821951	NULL	NULL	NULL	NULL	0	0	0	0	0	0	0	0	0	chr8	+	34820584	34821951	NA	0	2
GSMG0037189	Mfhas1	e1.0	1	3288	0.969066	0.697536	chr8:35587798-35679449	malignant fibrous histiocytoma amplified sequence 1	2310066G09Rik,D8Ertd91e	ENSMUSG00000070056	52065	0	0	0	0	0	0	0	0	0	chr8	+	35587798	35591085	NA	0	0
GSMG0037189	Mfhas1	e1.0	3289	3561	0.978545	0.624942	chr8:35587798-35679449	malignant fibrous histiocytoma amplified sequence 1	2310066G09Rik,D8Ertd91e	ENSMUSG00000070056	52065	0	0	0	0	0	0	0	0	0	chr8	+	35591086	35591358	NA	0	2
GSMG0037189	Mfhas1	e2.0	76871	76997	1.0197	0.833357	chr8:35587798-35679449	malignant fibrous histiocytoma amplified sequence 1	2310066G09Rik,D8Ertd91e	ENSMUSG00000070056	52065	0	0	0	0	0	0	0	0	0	chr8	+	35664668	35664794	ENSMUSE00001265703, ENSMUSE00001387744, ENSMUSE00001299898	0	2
GSMG0037189	Mfhas1	e3.0	88933	91652	1.02427	0.662758	chr8:35587798-35679449	malignant fibrous histiocytoma amplified sequence 1	2310066G09Rik,D8Ertd91e	ENSMUSG00000070056	52065	0	0	0	0	0	0	0	0	0	chr8	+	35676730	35679449	ENSMUSE00000608442	0	0
GSMG0037197	D8Ertd82e	e2.0	4743	5160	0.879278	0.234787	chr8:36094828-36147787	DNA segment, Chr 8, ERATO Doi 82, expressed	NACK	ENSMUSG00000050271	244418	0	0	0	0	0	0	0	0	0	chr8	+	36099570	36099987	ENSMUSE00001206524, ENSMUSE00001209232	0	1
GSMG0037197	D8Ertd82e	e6.0	51475	52960	1.05495	0.423656	chr8:36094828-36147787	DNA segment, Chr 8, ERATO Doi 82, expressed	NACK	ENSMUSG00000050271	244418	1	0	0	0	0	0	0	0	0	chr8	+	36146302	36147787	ENSMUSE00000684136	0	0
GSMG0037197	D8Ertd82e	e5.0	44525	45285	0.978797	0.694496	chr8:36094828-36147787	DNA segment, Chr 8, ERATO Doi 82, expressed	NACK	ENSMUSG00000050271	244418	1	0	0	0	0	0	0	0	0	chr8	+	36139352	36140112	ENSMUSE00000410728	0	1
GSMG0037197	D8Ertd82e	e3.0	7729	9524	1.03266	0.122437	chr8:36094828-36147787	DNA segment, Chr 8, ERATO Doi 82, expressed	NACK	ENSMUSG00000050271	244418	0	0	0	0	0	0	0	0	0	chr8	+	36102556	36104351	ENSMUSE00001011570	0	2
GSMG0037197	D8Ertd82e	e4.0	34177	34334	1.08602	0.374655	chr8:36094828-36147787	DNA segment, Chr 8, ERATO Doi 82, expressed	NACK	ENSMUSG00000050271	244418	1	0	0	0	0	0	0	0	0	chr8	+	36129004	36129161	ENSMUSE00000365093	0	1
GSMG0037197	D8Ertd82e	e1.0	1	161	0.932837	0.780377	chr8:36094828-36147787	DNA segment, Chr 8, ERATO Doi 82, expressed	NACK	ENSMUSG00000050271	244418	0	0	0	0	0	0	0	0	0	chr8	+	36094828	36094988	ENSMUSE00000684139	0	0
GSMG0037202	6430573F11Rik	e5.0	48115	48179	1.14139	0.413032	chr8:36457547-36514320	RIKEN cDNA 6430573F11 gene	NULL	ENSMUSG00000039620	319582	0	0	0	0	0	0	0	0	0	chr8	+	36505661	36505725	NA	0	2
GSMG0037202	6430573F11Rik	e5.0	48006	48114	1.07163	0.0875777	chr8:36457547-36514320	RIKEN cDNA 6430573F11 gene	NULL	ENSMUSG00000039620	319582	0	0	0	0	0	0	0	0	0	chr8	+	36505552	36505660	NA	0	2
GSMG0037202	6430573F11Rik	e3.0	31498	31699	0.907338	0.1378	chr8:36457547-36514320	RIKEN cDNA 6430573F11 gene	NULL	ENSMUSG00000039620	319582	0	0	1	0	0	0	0	0	0	chr8	+	36489044	36489245	ENSMUSE00000443486	0	1
GSMG0037202	6430573F11Rik	e8.0	54027	56774	0.991367	0.860234	chr8:36457547-36514320	RIKEN cDNA 6430573F11 gene	NULL	ENSMUSG00000039620	319582	0	0	0	0	0	0	0	0	0	chr8	+	36511573	36514320	NA	0	0
GSMG0037202	6430573F11Rik	e2.0	612	837	1.12589	0.214101	chr8:36457547-36514320	RIKEN cDNA 6430573F11 gene	NULL	ENSMUSG00000039620	319582	0	0	1	0	0	0	0	0	0	chr8	+	36458158	36458383	ENSMUSE00000816144	0	1
GSMG0037202	6430573F11Rik	e4.0	40781	40935	0.91962	0.265866	chr8:36457547-36514320	RIKEN cDNA 6430573F11 gene	NULL	ENSMUSG00000039620	319582	0	0	1	0	0	0	0	0	0	chr8	+	36498327	36498481	ENSMUSE00001006865	0	2
GSMG0037204	AI429214	e1.0	1	1957	1	NA	chr8:36993575-36995531	expressed sequence AI429214	NULL	ENSMUSG00000074384	621080	0	0	0	0	0	0	0	0	0	chr8	+	36993575	36995531	NA	0	0
GSMG0037213	Micu3	e9.0	58099	58194	1.16002	0.0201182	chr8:40308051-40386304	mitochondrial calcium uptake family, member 3	2900075B16Rik,Efha2	ENSMUSG00000039478	78506	0	0	0	0	0	0	0	0	0	chr8	+	40366149	40366244	ENSMUSE00001220478, ENSMUSE00001304965	0	2
GSMG0037213	Micu3	e7.0	48806	48877	1.05503	0.177238	chr8:40308051-40386304	mitochondrial calcium uptake family, member 3	2900075B16Rik,Efha2	ENSMUSG00000039478	78506	0	0	1	0	0	0	0	0	0	chr8	+	40356856	40356927	ENSMUSE00000684095	0	1
GSMG0037213	Micu3	e5.0	43986	44033	1.00532	0.95091	chr8:40308051-40386304	mitochondrial calcium uptake family, member 3	2900075B16Rik,Efha2	ENSMUSG00000039478	78506	0	0	1	0	0	0	0	0	0	chr8	+	40352036	40352083	ENSMUSE00000222419	0	2
GSMG0037213	Micu3	e12.0	70782	70890	0.789815	0.0818651	chr8:40308051-40386304	mitochondrial calcium uptake family, member 3	2900075B16Rik,Efha2	ENSMUSG00000039478	78506	0	0	0	0	0	0	0	0	0	chr8	+	40378832	40378940	ENSMUSE00000684087	0	1
GSMG0037213	Micu3	e3.0	32248	32279	0.963174	0.549148	chr8:40308051-40386304	mitochondrial calcium uptake family, member 3	2900075B16Rik,Efha2	ENSMUSG00000039478	78506	0	0	1	0	0	0	0	0	0	chr8	+	40340298	40340329	ENSMUSE00000372496	0	2
GSMG0037213	Micu3	e2.0	27760	27913	1.03016	0.432536	chr8:40308051-40386304	mitochondrial calcium uptake family, member 3	2900075B16Rik,Efha2	ENSMUSG00000039478	78506	0	0	1	0	0	0	0	0	0	chr8	+	40335810	40335963	ENSMUSE00000637256	0	0
GSMG0037213	Micu3	e11.0	68046	68217	0.755178	0.0171952	chr8:40308051-40386304	mitochondrial calcium uptake family, member 3	2900075B16Rik,Efha2	ENSMUSG00000039478	78506	0	0	0	0	0	0	0	0	0	chr8	+	40376096	40376267	ENSMUSE00000684088	0	1
GSMG0037213	Micu3	e8.0	51360	51398	0.762666	0.254959	chr8:40308051-40386304	mitochondrial calcium uptake family, member 3	2900075B16Rik,Efha2	ENSMUSG00000039478	78506	0	0	0	0	0	1	0	0	0	chr8	+	40359410	40359448	ENSMUSE00000684092	0	1
GSMG0037213	Micu3	e10.0	67487	67587	1.11425	0.157071	chr8:40308051-40386304	mitochondrial calcium uptake family, member 3	2900075B16Rik,Efha2	ENSMUSG00000039478	78506	0	0	0	0	0	0	0	0	0	chr8	+	40375537	40375637	ENSMUSE00000684089	0	1
GSMG0037213	Micu3	e14.0	74059	74127	1.14901	0.0368904	chr8:40308051-40386304	mitochondrial calcium uptake family, member 3	2900075B16Rik,Efha2	ENSMUSG00000039478	78506	0	0	0	0	0	0	0	0	0	chr8	+	40382109	40382177	ENSMUSE00000684085	0	1
GSMG0037213	Micu3	e1.0	1	360	1.00394	0.991776	chr8:40308051-40386304	mitochondrial calcium uptake family, member 3	2900075B16Rik,Efha2	ENSMUSG00000039478	78506	0	0	1	0	0	0	0	0	0	chr8	+	40308051	40308410	NA	0	0
GSMG0037213	Micu3	e6.0	46253	46335	0.98568	0.803392	chr8:40308051-40386304	mitochondrial calcium uptake family, member 3	2900075B16Rik,Efha2	ENSMUSG00000039478	78506	0	0	1	0	0	0	0	0	0	chr8	+	40354303	40354385	ENSMUSE00000370657	0	2
GSMG0037213	Micu3	e4.0	40890	40968	1.00333	0.943902	chr8:40308051-40386304	mitochondrial calcium uptake family, member 3	2900075B16Rik,Efha2	ENSMUSG00000039478	78506	0	0	1	0	0	0	0	0	0	chr8	+	40348940	40349018	ENSMUSE00000211082	0	2
GSMG0037213	Micu3	e15.0	76559	78254	1.17345	0.00725254	chr8:40308051-40386304	mitochondrial calcium uptake family, member 3	2900075B16Rik,Efha2	ENSMUSG00000039478	78506	0	0	0	0	0	0	0	0	0	chr8	+	40384609	40386304	NA	0	0
GSMG0037213	Micu3	e13.0	72622	72779	0.957767	0.313396	chr8:40308051-40386304	mitochondrial calcium uptake family, member 3	2900075B16Rik,Efha2	ENSMUSG00000039478	78506	0	0	0	0	0	0	0	0	0	chr8	+	40380672	40380829	ENSMUSE00000684086	0	1
GSMG0037215	Zdhhc2	e10.0	44098	44190	1.1165	0.0502447	chr8:40423814-40510266	zinc finger, DHHC domain containing 2	5730415P04Rik,6430583A19Rik	ENSMUSG00000039470	70546	0	0	0	0	0	0	0	0	0	chr8	+	40467911	40468003	ENSMUSE00000222117	0	2
GSMG0037215	Zdhhc2	e9.0	43616	43742	1.00462	0.964804	chr8:40423814-40510266	zinc finger, DHHC domain containing 2	5730415P04Rik,6430583A19Rik	ENSMUSG00000039470	70546	0	0	0	0	0	0	0	0	0	chr8	+	40467429	40467555	ENSMUSE00000222138	0	2
GSMG0037215	Zdhhc2	e6.0	32850	32882	0.768614	0.0360287	chr8:40423814-40510266	zinc finger, DHHC domain containing 2	5730415P04Rik,6430583A19Rik	ENSMUSG00000039470	70546	0	0	0	0	0	0	0	0	0	chr8	+	40456663	40456695	ENSMUSE00001205411, ENSMUSE00001303714	0	2
GSMG0037215	Zdhhc2	e8.0	40345	40477	0.683509	0.0464496	chr8:40423814-40510266	zinc finger, DHHC domain containing 2	5730415P04Rik,6430583A19Rik	ENSMUSG00000039470	70546	0	0	0	0	0	0	0	0	0	chr8	+	40464158	40464290	ENSMUSE00000222145	0	2
GSMG0037215	Zdhhc2	e11.0	49100	49212	1.09218	0.17677	chr8:40423814-40510266	zinc finger, DHHC domain containing 2	5730415P04Rik,6430583A19Rik	ENSMUSG00000039470	70546	0	0	0	0	0	0	0	0	0	chr8	+	40472913	40473025	ENSMUSE00000354220	0	2
GSMG0037215	Zdhhc2	e4.0	30705	30805	1.09573	0.148763	chr8:40423814-40510266	zinc finger, DHHC domain containing 2	5730415P04Rik,6430583A19Rik	ENSMUSG00000039470	70546	0	0	0	0	0	0	0	0	0	chr8	+	40454518	40454618	NA	0	2
GSMG0037215	Zdhhc2	e13.0	59893	61903	0.989719	0.893563	chr8:40423814-40510266	zinc finger, DHHC domain containing 2	5730415P04Rik,6430583A19Rik	ENSMUSG00000039470	70546	1	0	0	0	0	0	0	0	0	chr8	+	40483706	40485716	NA	0	0
GSMG0037215	Zdhhc2	e7.0	38275	38300	0.692855	0.0123018	chr8:40423814-40510266	zinc finger, DHHC domain containing 2	5730415P04Rik,6430583A19Rik	ENSMUSG00000039470	70546	0	0	0	0	0	0	0	0	0	chr8	+	40462088	40462113	NA	1	2
GSMG0037215	Zdhhc2	e1.0	1	344	0.787206	0.321934	chr8:40423814-40510266	zinc finger, DHHC domain containing 2	5730415P04Rik,6430583A19Rik	ENSMUSG00000039470	70546	0	0	0	0	0	0	0	0	0	chr8	+	40423814	40424157	NA	0	0
GSMG0037215	Zdhhc2	e4.0	30685	30704	1.00841	0.90783	chr8:40423814-40510266	zinc finger, DHHC domain containing 2	5730415P04Rik,6430583A19Rik	ENSMUSG00000039470	70546	0	0	0	0	0	0	0	0	0	chr8	+	40454498	40454517	NA	1	2
GSMG0037215	Zdhhc2	e1.0	345	356	0.817685	0.01556	chr8:40423814-40510266	zinc finger, DHHC domain containing 2	5730415P04Rik,6430583A19Rik	ENSMUSG00000039470	70546	0	0	0	0	0	0	0	0	0	chr8	+	40424158	40424169	NA	1	2
GSMG0037215	Zdhhc2	e5.0	32218	32287	0.999408	0.991914	chr8:40423814-40510266	zinc finger, DHHC domain containing 2	5730415P04Rik,6430583A19Rik	ENSMUSG00000039470	70546	0	0	0	0	0	0	0	0	0	chr8	+	40456031	40456100	ENSMUSE00001300104, ENSMUSE00001209842	0	2
GSMG0037215	Zdhhc2	e2.0	21965	21991	0.760973	0.0132293	chr8:40423814-40510266	zinc finger, DHHC domain containing 2	5730415P04Rik,6430583A19Rik	ENSMUSG00000039470	70546	0	0	0	0	0	0	0	0	0	chr8	+	40445778	40445804	ENSMUSE00001292430, ENSMUSE00001287687	1	2
GSMG0037215	Zdhhc2	e7.0	38301	38395	0.656322	0.0434627	chr8:40423814-40510266	zinc finger, DHHC domain containing 2	5730415P04Rik,6430583A19Rik	ENSMUSG00000039470	70546	0	0	0	0	0	0	0	0	0	chr8	+	40462114	40462208	NA	0	2
GSMG0037215	Zdhhc2	e12.0	50922	50994	1.15259	0.0765927	chr8:40423814-40510266	zinc finger, DHHC domain containing 2	5730415P04Rik,6430583A19Rik	ENSMUSG00000039470	70546	0	0	0	0	0	0	0	0	0	chr8	+	40474735	40474807	ENSMUSE00000332382	0	2
GSMG0037215	Zdhhc2	e3.0	23238	23332	0.891985	0.0911759	chr8:40423814-40510266	zinc finger, DHHC domain containing 2	5730415P04Rik,6430583A19Rik	ENSMUSG00000039470	70546	0	0	0	0	0	0	0	0	0	chr8	+	40447051	40447145	ENSMUSE00001309606, ENSMUSE00001259115	0	2
GSMG0037216	Vps37a	e8.0	29108	29166	1.01481	0.860896	chr8:40511782-40551134	vacuolar protein sorting 37A	2210018P21Rik,4930592A21Rik,D8Ertd531e	ENSMUSG00000031600	52348	0	0	0	0	0	0	0	0	0	chr8	+	40540889	40540947	ENSMUSE00000211073	0	2
GSMG0037216	Vps37a	e1.0	1	452	1.16914	0.600564	chr8:40511782-40551134	vacuolar protein sorting 37A	2210018P21Rik,4930592A21Rik,D8Ertd531e	ENSMUSG00000031600	52348	0	0	0	0	0	0	0	0	0	chr8	+	40511782	40512233	NA	0	0
GSMG0037216	Vps37a	e10.0	32029	32172	1.23246	0.043326	chr8:40511782-40551134	vacuolar protein sorting 37A	2210018P21Rik,4930592A21Rik,D8Ertd531e	ENSMUSG00000031600	52348	1	0	0	0	0	0	0	0	0	chr8	+	40543810	40543953	ENSMUSE00001081259	0	0
GSMG0037216	Vps37a	e5.0	25089	25314	1.03941	0.416344	chr8:40511782-40551134	vacuolar protein sorting 37A	2210018P21Rik,4930592A21Rik,D8Ertd531e	ENSMUSG00000031600	52348	0	0	0	0	0	0	0	0	0	chr8	+	40536870	40537095	ENSMUSE00000351694	0	2
GSMG0037216	Vps37a	e6.0	27529	27599	0.960995	0.615544	chr8:40511782-40551134	vacuolar protein sorting 37A	2210018P21Rik,4930592A21Rik,D8Ertd531e	ENSMUSG00000031600	52348	0	0	0	0	0	0	0	0	0	chr8	+	40539310	40539380	ENSMUSE00000211065	0	2
GSMG0037216	Vps37a	e7.0	28898	29025	0.979782	0.556201	chr8:40511782-40551134	vacuolar protein sorting 37A	2210018P21Rik,4930592A21Rik,D8Ertd531e	ENSMUSG00000031600	52348	0	0	0	0	0	0	0	0	0	chr8	+	40540679	40540806	ENSMUSE00000211064	0	2
GSMG0037216	Vps37a	e11.0	33163	33243	1.27477	0.0224131	chr8:40511782-40551134	vacuolar protein sorting 37A	2210018P21Rik,4930592A21Rik,D8Ertd531e	ENSMUSG00000031600	52348	1	0	0	0	0	0	0	0	0	chr8	+	40544944	40545024	ENSMUSE00000992426	0	0
GSMG0037216	Vps37a	e9.0	29244	29312	1.0898	0.49665	chr8:40511782-40551134	vacuolar protein sorting 37A	2210018P21Rik,4930592A21Rik,D8Ertd531e	ENSMUSG00000031600	52348	0	0	0	0	0	0	0	0	0	chr8	+	40541025	40541093	ENSMUSE00001060472	0	2
GSMG0037216	Vps37a	e3.0	16537	16651	0.841485	0.141734	chr8:40511782-40551134	vacuolar protein sorting 37A	2210018P21Rik,4930592A21Rik,D8Ertd531e	ENSMUSG00000031600	52348	0	0	0	0	0	0	0	0	0	chr8	+	40528318	40528432	ENSMUSE00000392118	0	2
GSMG0037216	Vps37a	e2.0	15146	15220	1.05036	0.600078	chr8:40511782-40551134	vacuolar protein sorting 37A	2210018P21Rik,4930592A21Rik,D8Ertd531e	ENSMUSG00000031600	52348	0	0	0	0	0	0	0	0	0	chr8	+	40526927	40527001	ENSMUSE00000221880	0	2
GSMG0037216	Vps37a	e4.0	17328	17428	0.960642	0.715992	chr8:40511782-40551134	vacuolar protein sorting 37A	2210018P21Rik,4930592A21Rik,D8Ertd531e	ENSMUSG00000031600	52348	0	0	0	0	0	0	0	0	0	chr8	+	40529109	40529209	ENSMUSE00000438238	0	2
GSMG0037216	Vps37a	e12.0	34495	39353	1.08595	0.161453	chr8:40511782-40551134	vacuolar protein sorting 37A	2210018P21Rik,4930592A21Rik,D8Ertd531e	ENSMUSG00000031600	52348	1	0	0	0	0	0	0	0	0	chr8	+	40546276	40551134	ENSMUSE00000684030	0	0
GSMG0037227	Pcm1	e23.0	53708	54066	0.987421	0.781858	chr8:41239751-41334086	pericentriolar material 1	2600002H09Rik,9430077F19Rik,C030044G17Rik	ENSMUSG00000031592	18536	0	0	0	0	0	0	0	0	0	chr8	+	41293458	41293816	ENSMUSE00000286308	0	0
GSMG0037227	Pcm1	e29.0	74095	74231	1.05501	0.309633	chr8:41239751-41334086	pericentriolar material 1	2600002H09Rik,9430077F19Rik,C030044G17Rik	ENSMUSG00000031592	18536	0	0	0	0	0	0	0	0	0	chr8	+	41313845	41313981	ENSMUSE00000286535	0	0
GSMG0037227	Pcm1	e12.0	35903	36057	0.865442	0.0647689	chr8:41239751-41334086	pericentriolar material 1	2600002H09Rik,9430077F19Rik,C030044G17Rik	ENSMUSG00000031592	18536	0	0	0	0	0	0	0	0	0	chr8	+	41275653	41275807	ENSMUSE00000286395	0	0
GSMG0037227	Pcm1	e33.0	85514	85649	0.946977	0.631561	chr8:41239751-41334086	pericentriolar material 1	2600002H09Rik,9430077F19Rik,C030044G17Rik	ENSMUSG00000031592	18536	0	0	0	0	0	0	0	0	0	chr8	+	41325264	41325399	ENSMUSE00000286511	0	0
GSMG0037227	Pcm1	e27.0	72408	72528	0.928998	0.233983	chr8:41239751-41334086	pericentriolar material 1	2600002H09Rik,9430077F19Rik,C030044G17Rik	ENSMUSG00000031592	18536	0	0	0	0	0	0	0	0	0	chr8	+	41312158	41312278	ENSMUSE00000286279	0	0
GSMG0037227	Pcm1	e3.0	18041	18286	0.97577	0.699862	chr8:41239751-41334086	pericentriolar material 1	2600002H09Rik,9430077F19Rik,C030044G17Rik	ENSMUSG00000031592	18536	0	0	0	0	0	0	0	0	0	chr8	+	41257791	41258036	ENSMUSE00001386796, ENSMUSE00000286449	0	1
GSMG0037227	Pcm1	e5.0	21261	21431	1.0042	0.950278	chr8:41239751-41334086	pericentriolar material 1	2600002H09Rik,9430077F19Rik,C030044G17Rik	ENSMUSG00000031592	18536	0	0	0	0	0	0	0	0	0	chr8	+	41261011	41261181	ENSMUSE00001386160, ENSMUSE00000286434	0	1
GSMG0037227	Pcm1	e32.0	85205	85267	1.02281	0.795067	chr8:41239751-41334086	pericentriolar material 1	2600002H09Rik,9430077F19Rik,C030044G17Rik	ENSMUSG00000031592	18536	0	0	0	0	0	0	0	0	0	chr8	+	41324955	41325017	ENSMUSE00000286518	0	0
GSMG0037227	Pcm1	e18.0	46215	46412	1.02811	0.762289	chr8:41239751-41334086	pericentriolar material 1	2600002H09Rik,9430077F19Rik,C030044G17Rik	ENSMUSG00000031592	18536	0	0	0	0	0	0	0	0	0	chr8	+	41285965	41286162	ENSMUSE00000286340	0	0
GSMG0037227	Pcm1	e13.0	36176	36402	0.896968	0.371163	chr8:41239751-41334086	pericentriolar material 1	2600002H09Rik,9430077F19Rik,C030044G17Rik	ENSMUSG00000031592	18536	0	0	0	0	0	0	0	0	0	chr8	+	41275926	41276152	ENSMUSE00000286388	0	0
GSMG0037227	Pcm1	e10.0	34350	34548	0.975059	0.67573	chr8:41239751-41334086	pericentriolar material 1	2600002H09Rik,9430077F19Rik,C030044G17Rik	ENSMUSG00000031592	18536	0	0	0	0	0	0	0	0	0	chr8	+	41274100	41274298	ENSMUSE00000286413	0	0
GSMG0037227	Pcm1	e20.0	48259	48404	0.982367	0.795793	chr8:41239751-41334086	pericentriolar material 1	2600002H09Rik,9430077F19Rik,C030044G17Rik	ENSMUSG00000031592	18536	0	0	0	0	0	0	0	0	0	chr8	+	41288009	41288154	ENSMUSE00000286323	0	0
GSMG0037227	Pcm1	e35.0	87777	87849	0.895359	0.210576	chr8:41239751-41334086	pericentriolar material 1	2600002H09Rik,9430077F19Rik,C030044G17Rik	ENSMUSG00000031592	18536	0	0	0	0	0	0	0	0	0	chr8	+	41327527	41327599	ENSMUSE00000211025	0	1
GSMG0037227	Pcm1	e14.0	40001	40143	0.670134	0.074598	chr8:41239751-41334086	pericentriolar material 1	2600002H09Rik,9430077F19Rik,C030044G17Rik	ENSMUSG00000031592	18536	0	0	0	0	0	0	0	0	0	chr8	+	41279751	41279893	ENSMUSE00000286377	0	0
GSMG0037227	Pcm1	e4.0	19287	19556	0.998339	0.988874	chr8:41239751-41334086	pericentriolar material 1	2600002H09Rik,9430077F19Rik,C030044G17Rik	ENSMUSG00000031592	18536	0	0	0	0	0	0	0	0	0	chr8	+	41259037	41259306	ENSMUSE00001382280, ENSMUSE00000286442	0	1
GSMG0037227	Pcm1	e38.0	91056	91170	1.01733	0.863645	chr8:41239751-41334086	pericentriolar material 1	2600002H09Rik,9430077F19Rik,C030044G17Rik	ENSMUSG00000031592	18536	1	0	0	0	0	0	0	0	0	chr8	+	41330806	41330920	ENSMUSE00000286256	0	0
GSMG0037227	Pcm1	e39.0	92233	94336	0.921148	0.223106	chr8:41239751-41334086	pericentriolar material 1	2600002H09Rik,9430077F19Rik,C030044G17Rik	ENSMUSG00000031592	18536	1	0	0	0	0	0	0	0	0	chr8	+	41331983	41334086	NA	0	0
GSMG0037227	Pcm1	e9.0	32494	32710	0.731733	0.0328542	chr8:41239751-41334086	pericentriolar material 1	2600002H09Rik,9430077F19Rik,C030044G17Rik	ENSMUSG00000031592	18536	0	0	0	0	0	0	0	0	0	chr8	+	41272244	41272460	ENSMUSE00001385504, ENSMUSE00000286417	0	0
GSMG0037227	Pcm1	e21.0	48881	49071	1.02289	0.818882	chr8:41239751-41334086	pericentriolar material 1	2600002H09Rik,9430077F19Rik,C030044G17Rik	ENSMUSG00000031592	18536	0	0	0	0	0	0	0	0	0	chr8	+	41288631	41288821	ENSMUSE00000286319	0	0
GSMG0037227	Pcm1	e8.0	30691	30800	0.776314	0.106215	chr8:41239751-41334086	pericentriolar material 1	2600002H09Rik,9430077F19Rik,C030044G17Rik	ENSMUSG00000031592	18536	0	0	0	0	0	0	0	0	0	chr8	+	41270441	41270550	ENSMUSE00001383599, ENSMUSE00000286422	0	1
GSMG0037227	Pcm1	e7.0	27437	27614	0.980177	0.851801	chr8:41239751-41334086	pericentriolar material 1	2600002H09Rik,9430077F19Rik,C030044G17Rik	ENSMUSG00000031592	18536	0	0	0	0	0	0	0	0	0	chr8	+	41267187	41267364	ENSMUSE00001383281, ENSMUSE00000286425	0	1
GSMG0037227	Pcm1	e34.0	86077	86237	1.03742	0.628463	chr8:41239751-41334086	pericentriolar material 1	2600002H09Rik,9430077F19Rik,C030044G17Rik	ENSMUSG00000031592	18536	0	0	0	0	0	0	0	0	0	chr8	+	41325827	41325987	ENSMUSE00000286502	0	1
GSMG0037227	Pcm1	e37.0	90883	90975	1.10022	0.162837	chr8:41239751-41334086	pericentriolar material 1	2600002H09Rik,9430077F19Rik,C030044G17Rik	ENSMUSG00000031592	18536	1	0	0	0	0	0	0	0	0	chr8	+	41330633	41330725	ENSMUSE00000286473	0	1
GSMG0037227	Pcm1	e24.0	64237	64401	0.824896	0.0340468	chr8:41239751-41334086	pericentriolar material 1	2600002H09Rik,9430077F19Rik,C030044G17Rik	ENSMUSG00000031592	18536	0	0	0	0	0	0	0	0	0	chr8	+	41303987	41304151	ENSMUSE00000286304	0	0
GSMG0037227	Pcm1	e1.0	1	213	0.838254	0.420616	chr8:41239751-41334086	pericentriolar material 1	2600002H09Rik,9430077F19Rik,C030044G17Rik	ENSMUSG00000031592	18536	0	0	0	0	0	0	0	0	0	chr8	+	41239751	41239963	NA	0	0
GSMG0037227	Pcm1	e15.0	40272	40401	0.953875	0.578921	chr8:41239751-41334086	pericentriolar material 1	2600002H09Rik,9430077F19Rik,C030044G17Rik	ENSMUSG00000031592	18536	0	0	0	0	0	0	0	0	0	chr8	+	41280022	41280151	ENSMUSE00000286369	0	0
GSMG0037227	Pcm1	e31.0	82104	82301	0.989137	0.82794	chr8:41239751-41334086	pericentriolar material 1	2600002H09Rik,9430077F19Rik,C030044G17Rik	ENSMUSG00000031592	18536	0	0	0	0	0	0	0	0	0	chr8	+	41321854	41322051	ENSMUSE00000286527	0	0
GSMG0037227	Pcm1	e17.0	43806	43996	1.04469	0.57192	chr8:41239751-41334086	pericentriolar material 1	2600002H09Rik,9430077F19Rik,C030044G17Rik	ENSMUSG00000031592	18536	0	0	0	0	0	0	0	0	0	chr8	+	41283556	41283746	ENSMUSE00000286350	0	0
GSMG0037227	Pcm1	e6.0	21610	21726	1.02813	0.774796	chr8:41239751-41334086	pericentriolar material 1	2600002H09Rik,9430077F19Rik,C030044G17Rik	ENSMUSG00000031592	18536	0	0	0	0	0	1	0	0	0	chr8	+	41261360	41261476	ENSMUSE00001389231, ENSMUSE00001384610	0	0
GSMG0037227	Pcm1	e30.0	76170	76304	1.09196	0.308274	chr8:41239751-41334086	pericentriolar material 1	2600002H09Rik,9430077F19Rik,C030044G17Rik	ENSMUSG00000031592	18536	0	0	0	0	0	1	0	0	0	chr8	+	41315920	41316054	ENSMUSE00000286264	0	0
GSMG0037227	Pcm1	e11.0	35245	35418	0.70692	0.0125603	chr8:41239751-41334086	pericentriolar material 1	2600002H09Rik,9430077F19Rik,C030044G17Rik	ENSMUSG00000031592	18536	0	0	0	0	0	0	0	0	0	chr8	+	41274995	41275168	ENSMUSE00000286403	0	0
GSMG0037227	Pcm1	e22.0	50971	51142	0.790039	0.0165062	chr8:41239751-41334086	pericentriolar material 1	2600002H09Rik,9430077F19Rik,C030044G17Rik	ENSMUSG00000031592	18536	0	0	0	0	0	0	0	0	0	chr8	+	41290721	41290892	ENSMUSE00000286313	0	0
GSMG0037227	Pcm1	e2.0	16246	16360	0.860798	0.060179	chr8:41239751-41334086	pericentriolar material 1	2600002H09Rik,9430077F19Rik,C030044G17Rik	ENSMUSG00000031592	18536	0	0	0	0	0	0	0	0	0	chr8	+	41255996	41256110	ENSMUSE00001386892, ENSMUSE00000467806	0	1
GSMG0037227	Pcm1	e19.0	47932	48151	1.0201	0.763539	chr8:41239751-41334086	pericentriolar material 1	2600002H09Rik,9430077F19Rik,C030044G17Rik	ENSMUSG00000031592	18536	0	0	0	0	0	0	0	0	0	chr8	+	41287682	41287901	ENSMUSE00000286331	0	0
GSMG0037227	Pcm1	e36.0	89019	89275	1.04532	0.487959	chr8:41239751-41334086	pericentriolar material 1	2600002H09Rik,9430077F19Rik,C030044G17Rik	ENSMUSG00000031592	18536	0	0	0	0	0	0	0	0	0	chr8	+	41328769	41329025	ENSMUSE00000286484	0	1
GSMG0037227	Pcm1	e28.0	73552	73710	1.0535	0.236827	chr8:41239751-41334086	pericentriolar material 1	2600002H09Rik,9430077F19Rik,C030044G17Rik	ENSMUSG00000031592	18536	0	0	0	0	0	0	0	0	0	chr8	+	41313302	41313460	ENSMUSE00000286272	0	0
GSMG0037227	Pcm1	e16.0	42830	42970	0.921231	0.494444	chr8:41239751-41334086	pericentriolar material 1	2600002H09Rik,9430077F19Rik,C030044G17Rik	ENSMUSG00000031592	18536	0	0	0	0	0	0	0	0	0	chr8	+	41282580	41282720	ENSMUSE00000286359	0	0
GSMG0037227	Pcm1	e25.0	69770	69942	0.65507	0.0286458	chr8:41239751-41334086	pericentriolar material 1	2600002H09Rik,9430077F19Rik,C030044G17Rik	ENSMUSG00000031592	18536	0	0	0	0	0	0	0	0	0	chr8	+	41309520	41309692	ENSMUSE00000286295	0	0
GSMG0037227	Pcm1	e26.0	70259	70390	0.849586	0.0852061	chr8:41239751-41334086	pericentriolar material 1	2600002H09Rik,9430077F19Rik,C030044G17Rik	ENSMUSG00000031592	18536	0	0	0	0	0	0	0	0	0	chr8	+	41310009	41310140	ENSMUSE00000286288	0	0
GSMG0037237	Fat1	e22.0	91673	91765	0.966639	0.84557	chr8:44950208-45052257	FAT atypical cadherin 1	2310038E12Rik,Fath,mFat1	ENSMUSG00000070047	14107	0	0	0	0	0	0	0	0	0	chr8	+	45041880	45041972	NA	0	1
GSMG0037237	Fat1	e17.0	85912	86109	0.788472	0.186997	chr8:44950208-45052257	FAT atypical cadherin 1	2310038E12Rik,Fath,mFat1	ENSMUSG00000070047	14107	0	0	0	0	0	0	0	0	0	chr8	+	45036119	45036316	ENSMUSE00000608085	0	0
GSMG0037237	Fat1	e10.0	77277	77473	0.999433	0.998188	chr8:44950208-45052257	FAT atypical cadherin 1	2310038E12Rik,Fath,mFat1	ENSMUSG00000070047	14107	0	0	0	0	0	0	0	0	0	chr8	+	45027484	45027680	ENSMUSE00000637096	0	0
GSMG0037237	Fat1	e13.0	81058	81447	0.945485	0.597631	chr8:44950208-45052257	FAT atypical cadherin 1	2310038E12Rik,Fath,mFat1	ENSMUSG00000070047	14107	0	0	0	0	0	0	0	0	0	chr8	+	45031265	45031654	ENSMUSE00000637125	0	0
GSMG0037237	Fat1	e11.0	79249	79402	1.25655	0.289924	chr8:44950208-45052257	FAT atypical cadherin 1	2310038E12Rik,Fath,mFat1	ENSMUSG00000070047	14107	0	0	0	0	0	0	0	0	0	chr8	+	45029456	45029609	ENSMUSE00000683894	0	0
GSMG0037237	Fat1	e3.0	57035	57096	0.479993	0.0436321	chr8:44950208-45052257	FAT atypical cadherin 1	2310038E12Rik,Fath,mFat1	ENSMUSG00000070047	14107	0	0	0	0	0	0	0	0	0	chr8	+	45007242	45007303	ENSMUSE00000608098	0	0
GSMG0037237	Fat1	e8.0	67628	67838	0.780349	0.107071	chr8:44950208-45052257	FAT atypical cadherin 1	2310038E12Rik,Fath,mFat1	ENSMUSG00000070047	14107	0	0	0	0	0	0	0	0	0	chr8	+	45017835	45018045	ENSMUSE00000608093	0	0
GSMG0037237	Fat1	e23.0	92002	92112	0.962271	0.824304	chr8:44950208-45052257	FAT atypical cadherin 1	2310038E12Rik,Fath,mFat1	ENSMUSG00000070047	14107	0	0	0	0	0	0	0	0	0	chr8	+	45042209	45042319	ENSMUSE00001078109	0	1
GSMG0037237	Fat1	e20.0	89744	89750	0.80353	0.24492	chr8:44950208-45052257	FAT atypical cadherin 1	2310038E12Rik,Fath,mFat1	ENSMUSG00000070047	14107	0	0	0	0	0	0	0	0	0	chr8	+	45039951	45039957	NA	1	0
GSMG0037237	Fat1	e29.0	100574	102050	1.071	0.419837	chr8:44950208-45052257	FAT atypical cadherin 1	2310038E12Rik,Fath,mFat1	ENSMUSG00000070047	14107	0	0	0	0	0	0	0	0	0	chr8	+	45050781	45052257	ENSMUSE00000683879	0	0
GSMG0037237	Fat1	e12.0	79905	80138	0.866685	0.317254	chr8:44950208-45052257	FAT atypical cadherin 1	2310038E12Rik,Fath,mFat1	ENSMUSG00000070047	14107	0	0	0	0	0	0	0	0	0	chr8	+	45030112	45030345	ENSMUSE00000637126	0	0
GSMG0037237	Fat1	e21.0	90373	90789	0.984007	0.912614	chr8:44950208-45052257	FAT atypical cadherin 1	2310038E12Rik,Fath,mFat1	ENSMUSG00000070047	14107	0	0	0	0	0	0	0	0	0	chr8	+	45040580	45040996	NA	0	0
GSMG0037237	Fat1	e2.0	38724	39038	0.96682	0.856551	chr8:44950208-45052257	FAT atypical cadherin 1	2310038E12Rik,Fath,mFat1	ENSMUSG00000070047	14107	0	0	0	0	0	0	0	0	0	chr8	+	44988931	44989245	ENSMUSE00000637106	0	0
GSMG0037237	Fat1	e21.0	90327	90372	1.0102	0.969399	chr8:44950208-45052257	FAT atypical cadherin 1	2310038E12Rik,Fath,mFat1	ENSMUSG00000070047	14107	0	0	0	0	0	0	0	0	0	chr8	+	45040534	45040579	NA	0	0
GSMG0037237	Fat1	e26.0	95526	95578	1.28557	0.146828	chr8:44950208-45052257	FAT atypical cadherin 1	2310038E12Rik,Fath,mFat1	ENSMUSG00000070047	14107	0	0	0	0	0	1	0	0	0	chr8	+	45045733	45045785	ENSMUSE00001335861	0	0
GSMG0037237	Fat1	e25.0	94824	94961	1.06458	0.530243	chr8:44950208-45052257	FAT atypical cadherin 1	2310038E12Rik,Fath,mFat1	ENSMUSG00000070047	14107	0	0	0	0	0	0	0	0	0	chr8	+	45045031	45045168	ENSMUSE00000608077	0	2
GSMG0037237	Fat1	e6.0	62757	62896	0.767608	0.409507	chr8:44950208-45052257	FAT atypical cadherin 1	2310038E12Rik,Fath,mFat1	ENSMUSG00000070047	14107	0	0	0	0	0	0	0	0	0	chr8	+	45012964	45013103	ENSMUSE00000637100	0	0
GSMG0037237	Fat1	e24.0	93716	94347	0.989205	0.777732	chr8:44950208-45052257	FAT atypical cadherin 1	2310038E12Rik,Fath,mFat1	ENSMUSG00000070047	14107	0	0	0	0	0	0	0	0	0	chr8	+	45043923	45044554	ENSMUSE00001070504	0	1
GSMG0037237	Fat1	e1.0	1	3274	0.860697	0.336272	chr8:44950208-45052257	FAT atypical cadherin 1	2310038E12Rik,Fath,mFat1	ENSMUSG00000070047	14107	0	0	0	0	0	0	0	0	0	chr8	+	44950208	44953481	ENSMUSE00000895801	0	0
GSMG0037237	Fat1	e7.0	67158	67433	0.6861	0.114521	chr8:44950208-45052257	FAT atypical cadherin 1	2310038E12Rik,Fath,mFat1	ENSMUSG00000070047	14107	0	0	0	0	0	0	0	0	0	chr8	+	45017365	45017640	ENSMUSE00000608094	0	0
GSMG0037237	Fat1	e15.0	83625	83762	0.967293	0.934067	chr8:44950208-45052257	FAT atypical cadherin 1	2310038E12Rik,Fath,mFat1	ENSMUSG00000070047	14107	0	0	0	0	0	0	0	0	0	chr8	+	45033832	45033969	ENSMUSE00000637123	0	0
GSMG0037237	Fat1	e22.0	91766	91826	1.07822	0.711361	chr8:44950208-45052257	FAT atypical cadherin 1	2310038E12Rik,Fath,mFat1	ENSMUSG00000070047	14107	0	0	0	0	0	0	0	0	0	chr8	+	45041973	45042033	NA	0	1
GSMG0037237	Fat1	e28.0	99635	99670	1.45155	0.0763595	chr8:44950208-45052257	FAT atypical cadherin 1	2310038E12Rik,Fath,mFat1	ENSMUSG00000070047	14107	0	0	0	0	0	1	0	0	0	chr8	+	45049842	45049877	ENSMUSE00001320973, ENSMUSE00001318110	0	0
GSMG0037237	Fat1	e14.0	83132	83346	0.7286	0.132256	chr8:44950208-45052257	FAT atypical cadherin 1	2310038E12Rik,Fath,mFat1	ENSMUSG00000070047	14107	0	0	0	0	0	0	0	0	0	chr8	+	45033339	45033553	ENSMUSE00000637124	0	0
GSMG0037237	Fat1	e16.0	85258	85401	1.06059	0.853634	chr8:44950208-45052257	FAT atypical cadherin 1	2310038E12Rik,Fath,mFat1	ENSMUSG00000070047	14107	0	0	0	0	0	0	0	0	0	chr8	+	45035465	45035608	ENSMUSE00000608086	0	0
GSMG0037237	Fat1	e4.0	59586	59918	0.764643	0.342451	chr8:44950208-45052257	FAT atypical cadherin 1	2310038E12Rik,Fath,mFat1	ENSMUSG00000070047	14107	0	0	0	0	0	0	0	0	0	chr8	+	45009793	45010125	ENSMUSE00000608097	0	0
GSMG0037237	Fat1	e18.0	86469	87270	1.10964	0.246725	chr8:44950208-45052257	FAT atypical cadherin 1	2310038E12Rik,Fath,mFat1	ENSMUSG00000070047	14107	0	0	0	0	0	0	0	0	0	chr8	+	45036676	45037477	ENSMUSE00000608084	0	0
GSMG0037237	Fat1	e27.0	97443	97502	1.28206	0.10599	chr8:44950208-45052257	FAT atypical cadherin 1	2310038E12Rik,Fath,mFat1	ENSMUSG00000070047	14107	0	0	0	0	0	1	0	0	0	chr8	+	45047650	45047709	ENSMUSE00001334953, ENSMUSE00001320847	0	0
GSMG0037237	Fat1	e9.0	72597	76664	1.00959	0.923388	chr8:44950208-45052257	FAT atypical cadherin 1	2310038E12Rik,Fath,mFat1	ENSMUSG00000070047	14107	0	0	0	0	0	0	0	0	0	chr8	+	45022804	45026871	ENSMUSE00000637097	0	0
GSMG0037237	Fat1	e20.0	89593	89743	0.798223	0.00594828	chr8:44950208-45052257	FAT atypical cadherin 1	2310038E12Rik,Fath,mFat1	ENSMUSG00000070047	14107	0	0	0	0	0	0	0	0	0	chr8	+	45039800	45039950	NA	0	0
GSMG0037237	Fat1	e19.0	88053	88184	0.851622	0.296818	chr8:44950208-45052257	FAT atypical cadherin 1	2310038E12Rik,Fath,mFat1	ENSMUSG00000070047	14107	0	0	0	0	0	0	0	0	0	chr8	+	45038260	45038391	ENSMUSE00000608083	0	0
GSMG0037245	Pdlim3	e4.0	23009	23196	1.0539	0.625223	chr8:45885461-45919546	PDZ and LIM domain 3	ALP	ENSMUSG00000031636	53318	1	0	0	0	0	0	0	0	0	chr8	+	45908469	45908656	ENSMUSE00000211375	0	1
GSMG0037245	Pdlim3	e7.0	33365	34086	0.928212	0.531789	chr8:45885461-45919546	PDZ and LIM domain 3	ALP	ENSMUSG00000031636	53318	1	0	0	0	0	0	0	0	0	chr8	+	45918825	45919546	NA	0	0
GSMG0037245	Pdlim3	e3.0	15015	15099	1.12964	0.511784	chr8:45885461-45919546	PDZ and LIM domain 3	ALP	ENSMUSG00000031636	53318	0	0	0	0	0	0	0	0	0	chr8	+	45900475	45900559	ENSMUSE00000211379	0	2
GSMG0037245	Pdlim3	e2.0	11288	11439	0.984417	0.91352	chr8:45885461-45919546	PDZ and LIM domain 3	ALP	ENSMUSG00000031636	53318	0	0	0	0	0	0	0	0	0	chr8	+	45896748	45896899	ENSMUSE00000270235, ENSMUSE00001387823	0	2
GSMG0037245	Pdlim3	e5.0	29669	29799	0.884425	0.559643	chr8:45885461-45919546	PDZ and LIM domain 3	ALP	ENSMUSG00000031636	53318	1	0	0	0	0	0	0	0	0	chr8	+	45915129	45915259	ENSMUSE00000211381	0	1
GSMG0037245	Pdlim3	e1.0	1	212	1.16231	0.584161	chr8:45885461-45919546	PDZ and LIM domain 3	ALP	ENSMUSG00000031636	53318	0	0	0	0	0	0	0	0	0	chr8	+	45885461	45885672	ENSMUSE00001385633	0	0
GSMG0037245	Pdlim3	e6.0	31998	32109	0.939953	0.724806	chr8:45885461-45919546	PDZ and LIM domain 3	ALP	ENSMUSG00000031636	53318	1	0	0	0	0	0	0	0	0	chr8	+	45917458	45917569	ENSMUSE00000211377, ENSMUSE00001383001	0	1
GSMG0037248	Ufsp2	e5.0	7997	8154	1.1123	0.0965948	chr8:45975527-45996958	UFM1-specific peptidase 2	1810047C23Rik	ENSMUSG00000031634	192169	0	0	0	0	0	0	0	0	0	chr8	+	45983523	45983680	ENSMUSE00001235056, ENSMUSE00001266450	0	2
GSMG0037248	Ufsp2	e11.0	20012	20136	0.986431	0.606621	chr8:45975527-45996958	UFM1-specific peptidase 2	1810047C23Rik	ENSMUSG00000031634	192169	0	0	0	0	0	0	0	0	0	chr8	+	45995538	45995662	ENSMUSE00001212205, ENSMUSE00001289384	0	2
GSMG0037248	Ufsp2	e8.0	16222	16386	0.982909	0.610168	chr8:45975527-45996958	UFM1-specific peptidase 2	1810047C23Rik	ENSMUSG00000031634	192169	0	0	0	0	0	0	0	0	0	chr8	+	45991748	45991912	ENSMUSE00001310530, ENSMUSE00001235445	0	2
GSMG0037248	Ufsp2	e6.0	8515	8707	1.01475	0.627103	chr8:45975527-45996958	UFM1-specific peptidase 2	1810047C23Rik	ENSMUSG00000031634	192169	0	0	0	0	0	0	0	0	0	chr8	+	45984041	45984233	ENSMUSE00001229600, ENSMUSE00001272511, ENSMUSE00001384246	0	2
GSMG0037248	Ufsp2	e2.0	3683	3769	0.994204	0.901092	chr8:45975527-45996958	UFM1-specific peptidase 2	1810047C23Rik	ENSMUSG00000031634	192169	0	0	0	0	0	0	0	0	0	chr8	+	45979209	45979295	ENSMUSE00001252707, ENSMUSE00001311708	0	2
GSMG0037248	Ufsp2	e10.0	18489	18565	0.989003	0.758365	chr8:45975527-45996958	UFM1-specific peptidase 2	1810047C23Rik	ENSMUSG00000031634	192169	0	0	0	0	0	0	0	0	0	chr8	+	45994015	45994091	ENSMUSE00001282275, ENSMUSE00001273504	0	2
GSMG0037248	Ufsp2	e1.0	1	62	1.07621	0.160232	chr8:45975527-45996958	UFM1-specific peptidase 2	1810047C23Rik	ENSMUSG00000031634	192169	0	0	0	0	0	0	0	0	0	chr8	+	45975527	45975588	NA	0	0
GSMG0037248	Ufsp2	e7.0	9796	9942	0.905381	0.296298	chr8:45975527-45996958	UFM1-specific peptidase 2	1810047C23Rik	ENSMUSG00000031634	192169	0	0	0	0	0	0	0	0	0	chr8	+	45985322	45985468	ENSMUSE00001284938, ENSMUSE00001246395	0	2
GSMG0037248	Ufsp2	ae3.0	4967	5046	1.26804	0.327617	chr8:45975527-45996958	UFM1-specific peptidase 2	1810047C23Rik	ENSMUSG00000031634	192169	0	0	0	0	0	0	0	0	0	chr8	+	45980493	45980572	NA	0	2
GSMG0037248	Ufsp2	e3.0	4789	4966	1.02881	0.463727	chr8:45975527-45996958	UFM1-specific peptidase 2	1810047C23Rik	ENSMUSG00000031634	192169	0	0	0	0	0	0	0	0	0	chr8	+	45980315	45980492	ENSMUSE00001261571, ENSMUSE00001221532	0	2
GSMG0037248	Ufsp2	e9.0	16582	16706	0.970666	0.422007	chr8:45975527-45996958	UFM1-specific peptidase 2	1810047C23Rik	ENSMUSG00000031634	192169	0	0	0	0	0	0	0	0	0	chr8	+	45992108	45992232	ENSMUSE00001267463, ENSMUSE00001212899	0	2
GSMG0037248	Ufsp2	e4.0	5047	5113	1.00932	0.914019	chr8:45975527-45996958	UFM1-specific peptidase 2	1810047C23Rik	ENSMUSG00000031634	192169	0	0	0	0	0	0	0	0	0	chr8	+	45980573	45980639	ENSMUSE00001288724, ENSMUSE00001237968	0	2
GSMG0037248	Ufsp2	e12.0	21176	21432	1.06028	0.38258	chr8:45975527-45996958	UFM1-specific peptidase 2	1810047C23Rik	ENSMUSG00000031634	192169	0	0	0	0	0	0	0	0	0	chr8	+	45996702	45996958	ENSMUSE00000831709	0	0
GSMG0037252	Cfap97	e3.0	5899	6992	1	NA	chr8:46163661-46195588	cilia and flagella associated protein 97	1110068E21Rik,4933411K20Rik	ENSMUSG00000031631	66756	0	0	0	0	0	0	0	0	0	chr8	+	46169559	46170652	ENSMUSE00000269073	0	2
GSMG0037252	Cfap97	e6.0	28925	31928	1.00611	0.923465	chr8:46163661-46195588	cilia and flagella associated protein 97	1110068E21Rik,4933411K20Rik	ENSMUSG00000031631	66756	1	0	0	0	0	0	0	0	0	chr8	+	46192585	46195588	ENSMUSE00000891785	0	0
GSMG0037252	Cfap97	ae1.0	90	203	1.03587	0.835163	chr8:46163661-46195588	cilia and flagella associated protein 97	1110068E21Rik,4933411K20Rik	ENSMUSG00000031631	66756	0	0	0	0	0	0	0	0	0	chr8	+	46163750	46163863	NA	0	NA
GSMG0037252	Cfap97	e4.0	18058	18326	1.07854	0.0629425	chr8:46163661-46195588	cilia and flagella associated protein 97	1110068E21Rik,4933411K20Rik	ENSMUSG00000031631	66756	1	0	0	0	0	0	0	0	0	chr8	+	46181718	46181986	ENSMUSE00000990720	0	1
GSMG0037252	Cfap97	e1.0	1	89	1.39879	0.0911739	chr8:46163661-46195588	cilia and flagella associated protein 97	1110068E21Rik,4933411K20Rik	ENSMUSG00000031631	66756	0	0	0	0	0	0	0	0	0	chr8	+	46163661	46163749	NA	0	0
GSMG0037252	Cfap97	e5.0	27920	28070	1.17537	0.234582	chr8:46163661-46195588	cilia and flagella associated protein 97	1110068E21Rik,4933411K20Rik	ENSMUSG00000031631	66756	1	0	0	0	0	0	0	0	0	chr8	+	46191580	46191730	ENSMUSE00001090108	0	1
GSMG0037255	Acsl1	e4.0	34613	34730	1.27106	0.0107446	chr8:46471037-46536050	acyl-CoA synthetase long-chain family member 1	Acas1,Facl2	ENSMUSG00000018796	14081	0	0	0	0	0	0	0	0	0	chr8	+	46505649	46505766	ENSMUSE00001239772, ENSMUSE00001206564	0	2
GSMG0037255	Acsl1	e22.0	63304	65014	0.917307	0.290886	chr8:46471037-46536050	acyl-CoA synthetase long-chain family member 1	Acas1,Facl2	ENSMUSG00000018796	14081	1	0	0	0	0	0	0	0	0	chr8	+	46534340	46536050	NA	0	0
GSMG0037255	Acsl1	e18.0	59934	60050	1.03153	0.80631	chr8:46471037-46536050	acyl-CoA synthetase long-chain family member 1	Acas1,Facl2	ENSMUSG00000018796	14081	1	0	0	0	0	0	0	0	0	chr8	+	46530970	46531086	ENSMUSE00000211320	0	2
GSMG0037255	Acsl1	e6.0	40324	40425	1.02732	0.67678	chr8:46471037-46536050	acyl-CoA synthetase long-chain family member 1	Acas1,Facl2	ENSMUSG00000018796	14081	0	0	0	0	0	0	0	0	0	chr8	+	46511360	46511461	ENSMUSE00000211330	0	2
GSMG0037255	Acsl1	e21.0	62529	62600	1.01932	0.680837	chr8:46471037-46536050	acyl-CoA synthetase long-chain family member 1	Acas1,Facl2	ENSMUSG00000018796	14081	1	0	0	0	0	0	0	0	0	chr8	+	46533565	46533636	ENSMUSE00001256041, ENSMUSE00001240236	0	2
GSMG0037255	Acsl1	e17.0	59351	59439	1.11531	0.318404	chr8:46471037-46536050	acyl-CoA synthetase long-chain family member 1	Acas1,Facl2	ENSMUSG00000018796	14081	1	0	0	0	0	0	0	0	0	chr8	+	46530387	46530475	ENSMUSE00000211336	0	2
GSMG0037255	Acsl1	e14.0	55208	55342	0.994194	0.958876	chr8:46471037-46536050	acyl-CoA synthetase long-chain family member 1	Acas1,Facl2	ENSMUSG00000018796	14081	1	0	0	0	0	0	0	0	0	chr8	+	46526244	46526378	ENSMUSE00000211329	0	2
GSMG0037255	Acsl1	e13.0	53907	54041	1.0192	0.833374	chr8:46471037-46536050	acyl-CoA synthetase long-chain family member 1	Acas1,Facl2	ENSMUSG00000018796	14081	1	0	0	0	0	0	0	0	0	chr8	+	46524943	46525077	ENSMUSE00000211340	0	2
GSMG0037255	Acsl1	e15.0	56154	56249	0.900088	0.330079	chr8:46471037-46536050	acyl-CoA synthetase long-chain family member 1	Acas1,Facl2	ENSMUSG00000018796	14081	1	0	0	0	0	0	0	0	0	chr8	+	46527190	46527285	ENSMUSE00000211339	0	2
GSMG0037255	Acsl1	e10.0	47413	47464	0.965514	0.410168	chr8:46471037-46536050	acyl-CoA synthetase long-chain family member 1	Acas1,Facl2	ENSMUSG00000018796	14081	1	0	0	0	0	0	0	0	0	chr8	+	46518449	46518500	ENSMUSE00000582392	0	2
GSMG0037255	Acsl1	e16.0	57544	57616	0.956371	0.6141	chr8:46471037-46536050	acyl-CoA synthetase long-chain family member 1	Acas1,Facl2	ENSMUSG00000018796	14081	1	0	0	0	0	0	0	0	0	chr8	+	46528580	46528652	ENSMUSE00001240795, ENSMUSE00001271482	0	2
GSMG0037255	Acsl1	e3.0	21764	21990	1.10124	0.312679	chr8:46471037-46536050	acyl-CoA synthetase long-chain family member 1	Acas1,Facl2	ENSMUSG00000018796	14081	0	0	0	0	0	0	0	0	0	chr8	+	46492800	46493026	ENSMUSE00001248252, ENSMUSE00001228489	0	2
GSMG0037255	Acsl1	e9.0	47232	47264	0.925243	0.265128	chr8:46471037-46536050	acyl-CoA synthetase long-chain family member 1	Acas1,Facl2	ENSMUSG00000018796	14081	1	0	0	0	0	0	0	0	0	chr8	+	46518268	46518300	ENSMUSE00000211323	0	2
GSMG0037255	Acsl1	e19.0	60752	60895	0.995014	0.957669	chr8:46471037-46536050	acyl-CoA synthetase long-chain family member 1	Acas1,Facl2	ENSMUSG00000018796	14081	1	0	0	0	0	0	0	0	0	chr8	+	46531788	46531931	ENSMUSE00000268771	0	2
GSMG0037255	Acsl1	e7.0	42255	42354	0.907382	0.276347	chr8:46471037-46536050	acyl-CoA synthetase long-chain family member 1	Acas1,Facl2	ENSMUSG00000018796	14081	0	0	0	0	0	0	0	0	0	chr8	+	46513291	46513390	ENSMUSE00000211337	0	2
GSMG0037255	Acsl1	e1.0	1	194	0.927854	0.74561	chr8:46471037-46536050	acyl-CoA synthetase long-chain family member 1	Acas1,Facl2	ENSMUSG00000018796	14081	0	0	1	0	0	0	0	0	0	chr8	+	46471037	46471230	ENSMUSE00000582394	0	0
GSMG0037255	Acsl1	e11.0	47925	47998	0.876493	0.215371	chr8:46471037-46536050	acyl-CoA synthetase long-chain family member 1	Acas1,Facl2	ENSMUSG00000018796	14081	1	0	0	0	0	0	0	0	0	chr8	+	46518961	46519034	ENSMUSE00000211335	0	2
GSMG0037255	Acsl1	e20.0	62330	62431	1.01981	0.80479	chr8:46471037-46536050	acyl-CoA synthetase long-chain family member 1	Acas1,Facl2	ENSMUSG00000018796	14081	1	0	0	0	0	0	0	0	0	chr8	+	46533366	46533467	ENSMUSE00000211332	0	2
GSMG0037255	Acsl1	e8.0	42537	42715	0.902763	0.345346	chr8:46471037-46536050	acyl-CoA synthetase long-chain family member 1	Acas1,Facl2	ENSMUSG00000018796	14081	0	0	0	0	0	0	0	0	0	chr8	+	46513573	46513751	ENSMUSE00000211327	0	2
GSMG0037255	Acsl1	e12.0	50232	50309	0.869062	0.182977	chr8:46471037-46536050	acyl-CoA synthetase long-chain family member 1	Acas1,Facl2	ENSMUSG00000018796	14081	1	0	0	0	0	0	0	0	0	chr8	+	46521268	46521345	ENSMUSE00000582391	0	2
GSMG0037255	Acsl1	e5.0	37297	37361	1.02817	0.779886	chr8:46471037-46536050	acyl-CoA synthetase long-chain family member 1	Acas1,Facl2	ENSMUSG00000018796	14081	0	0	0	0	0	0	0	0	0	chr8	+	46508333	46508397	ENSMUSE00001209690, ENSMUSE00001265907	0	2
GSMG0037258	Casp3	e7.0	20630	22409	0.97217	0.640719	chr8:46617290-46639698	caspase 3	A830040C14Rik,AC-3,Apopain,Caspase-3,CC3,CPP32,mldy,Yama	ENSMUSG00000031628	12367	1	0	0	0	0	0	0	0	0	chr8	+	46637919	46639698	NA	0	0
GSMG0037258	Casp3	e4.0	16909	17037	0.908503	0.0401437	chr8:46617290-46639698	caspase 3	A830040C14Rik,AC-3,Apopain,Caspase-3,CC3,CPP32,mldy,Yama	ENSMUSG00000031628	12367	0	0	0	0	0	0	0	0	0	chr8	+	46634198	46634326	ENSMUSE00000582383	0	2
GSMG0037258	Casp3	e3.0	15028	15152	0.910019	0.155591	chr8:46617290-46639698	caspase 3	A830040C14Rik,AC-3,Apopain,Caspase-3,CC3,CPP32,mldy,Yama	ENSMUSG00000031628	12367	0	0	0	0	0	0	0	0	0	chr8	+	46632317	46632441	ENSMUSE00000211304, ENSMUSE00001384189	0	2
GSMG0037258	Casp3	e2.0	12445	12512	0.965238	0.724203	chr8:46617290-46639698	caspase 3	A830040C14Rik,AC-3,Apopain,Caspase-3,CC3,CPP32,mldy,Yama	ENSMUSG00000031628	12367	0	0	0	0	0	0	0	0	0	chr8	+	46629734	46629801	ENSMUSE00000267792, ENSMUSE00001383684	0	2
GSMG0037258	Casp3	e1.0	1	206	1.09905	0.490164	chr8:46617290-46639698	caspase 3	A830040C14Rik,AC-3,Apopain,Caspase-3,CC3,CPP32,mldy,Yama	ENSMUSG00000031628	12367	0	0	0	0	0	0	0	0	0	chr8	+	46617290	46617495	NA	0	0
GSMG0037258	Casp3	e5.0	18088	18263	1.07136	0.0849654	chr8:46617290-46639698	caspase 3	A830040C14Rik,AC-3,Apopain,Caspase-3,CC3,CPP32,mldy,Yama	ENSMUSG00000031628	12367	1	0	0	0	0	0	0	0	0	chr8	+	46635377	46635552	ENSMUSE00000582382	0	2
GSMG0037258	Casp3	e1.0	207	212	0.965299	0.784257	chr8:46617290-46639698	caspase 3	A830040C14Rik,AC-3,Apopain,Caspase-3,CC3,CPP32,mldy,Yama	ENSMUSG00000031628	12367	0	0	0	0	0	0	0	0	0	chr8	+	46617496	46617501	NA	1	1
GSMG0037258	Casp3	e6.0	18913	19033	1.06121	0.338471	chr8:46617290-46639698	caspase 3	A830040C14Rik,AC-3,Apopain,Caspase-3,CC3,CPP32,mldy,Yama	ENSMUSG00000031628	12367	1	0	0	0	0	0	0	0	0	chr8	+	46636202	46636322	ENSMUSE00000582381	0	2
GSMG0037259	Irf2	e6.0	79060	79177	0.885987	0.262671	chr8:46739732-46847466	interferon regulatory factor 2	9830146E22Rik,Irf-2	ENSMUSG00000031627	16363	0	0	0	0	0	1	0	0	0	chr8	+	46818791	46818908	ENSMUSE00000211292	0	2
GSMG0037259	Irf2	e2.0	53762	53854	0.923927	0.188173	chr8:46739732-46847466	interferon regulatory factor 2	9830146E22Rik,Irf-2	ENSMUSG00000031627	16363	0	0	0	0	0	0	0	0	0	chr8	+	46793493	46793585	ENSMUSE00000582377	0	2
GSMG0037259	Irf2	e1.0	1	205	0.94654	0.704263	chr8:46739732-46847466	interferon regulatory factor 2	9830146E22Rik,Irf-2	ENSMUSG00000031627	16363	0	0	0	0	0	0	0	0	0	chr8	+	46739732	46739936	ENSMUSE00000607905	0	0
GSMG0037259	Irf2	e7.0	97943	98107	1.04234	0.458795	chr8:46739732-46847466	interferon regulatory factor 2	9830146E22Rik,Irf-2	ENSMUSG00000031627	16363	0	0	0	0	0	0	0	0	0	chr8	+	46837674	46837838	ENSMUSE00000211289, ENSMUSE00001382900	0	2
GSMG0037259	Irf2	e9.0	106183	107735	0.964887	0.672236	chr8:46739732-46847466	interferon regulatory factor 2	9830146E22Rik,Irf-2	ENSMUSG00000031627	16363	0	0	0	0	0	0	0	0	0	chr8	+	46845914	46847466	NA	0	0
GSMG0037259	Irf2	e8.0	105090	105136	1.03558	0.704212	chr8:46739732-46847466	interferon regulatory factor 2	9830146E22Rik,Irf-2	ENSMUSG00000031627	16363	0	0	0	0	0	0	0	0	0	chr8	+	46844821	46844867	ENSMUSE00000211295, ENSMUSE00001389480	0	2
GSMG0037259	Irf2	e4.0	67491	67667	1.03947	0.615497	chr8:46739732-46847466	interferon regulatory factor 2	9830146E22Rik,Irf-2	ENSMUSG00000031627	16363	0	0	0	0	0	0	0	0	0	chr8	+	46807222	46807398	ENSMUSE00000211294	0	2
GSMG0037259	Irf2	e3.0	66740	66839	1.05215	0.392615	chr8:46739732-46847466	interferon regulatory factor 2	9830146E22Rik,Irf-2	ENSMUSG00000031627	16363	0	0	0	0	0	0	0	0	0	chr8	+	46806471	46806570	ENSMUSE00000406132, ENSMUSE00001376337	0	2
GSMG0037259	Irf2	e5.0	67974	68020	0.961181	0.679865	chr8:46739732-46847466	interferon regulatory factor 2	9830146E22Rik,Irf-2	ENSMUSG00000031627	16363	0	0	0	0	0	0	0	0	0	chr8	+	46807705	46807751	ENSMUSE00000211291, ENSMUSE00001387590	0	2
GSMG0037264	Rwdd4a	e6.0	14145	14194	0.902192	0.0960608	chr8:47533645-47552836	RWD domain containing 4A	NULL	ENSMUSG00000031568	192174	0	0	0	0	0	0	0	0	0	chr8	+	47547789	47547838	ENSMUSE00001250007, ENSMUSE00001277678	0	2
GSMG0037264	Rwdd4a	e5.0	10467	10584	0.940852	0.281272	chr8:47533645-47552836	RWD domain containing 4A	NULL	ENSMUSG00000031568	192174	0	0	0	0	0	0	0	0	0	chr8	+	47544111	47544228	ENSMUSE00001282267, ENSMUSE00001225576	0	2
GSMG0037264	Rwdd4a	e4.0	9238	9385	1.02568	0.4494	chr8:47533645-47552836	RWD domain containing 4A	NULL	ENSMUSG00000031568	192174	0	0	0	0	0	0	0	0	0	chr8	+	47542882	47543029	ENSMUSE00001213076, ENSMUSE00001284026	0	2
GSMG0037264	Rwdd4a	e1.0	1	299	1.01489	0.932461	chr8:47533645-47552836	RWD domain containing 4A	NULL	ENSMUSG00000031568	192174	0	0	0	0	0	0	0	0	0	chr8	+	47533645	47533943	NA	0	0
GSMG0037264	Rwdd4a	e7.0	17051	19192	0.944645	0.211208	chr8:47533645-47552836	RWD domain containing 4A	NULL	ENSMUSG00000031568	192174	0	0	0	0	0	0	0	0	0	chr8	+	47550695	47552836	NA	0	0
GSMG0037264	Rwdd4a	e3.0	9053	9157	1.03188	0.599627	chr8:47533645-47552836	RWD domain containing 4A	NULL	ENSMUSG00000031568	192174	0	0	0	0	0	0	0	0	0	chr8	+	47542697	47542801	NA	0	2
GSMG0037264	Rwdd4a	e3.0	9048	9052	1.08951	0.242277	chr8:47533645-47552836	RWD domain containing 4A	NULL	ENSMUSG00000031568	192174	0	0	0	0	0	0	0	0	0	chr8	+	47542692	47542696	NA	1	2
GSMG0037264	Rwdd4a	e2.0	3635	3715	1.10577	0.140145	chr8:47533645-47552836	RWD domain containing 4A	NULL	ENSMUSG00000031568	192174	0	0	0	0	0	0	0	0	0	chr8	+	47537279	47537359	ENSMUSE00000210805	0	2
GSMG0037268	Dctd	e6.0	38167	38283	0.924714	0.733865	chr8:48099092-48141666	dCMP deaminase	6030466N05Rik	ENSMUSG00000031562	320685	0	0	0	0	0	0	0	0	0	chr8	+	48137258	48137374	ENSMUSE00001227192, ENSMUSE00001237330	0	2
GSMG0037268	Dctd	e7.0	39692	39787	0.839899	0.417871	chr8:48099092-48141666	dCMP deaminase	6030466N05Rik	ENSMUSG00000031562	320685	0	0	0	0	0	0	0	0	0	chr8	+	48138783	48138878	NA	0	2
GSMG0037268	Dctd	e8.0	41252	42575	1.01775	0.772389	chr8:48099092-48141666	dCMP deaminase	6030466N05Rik	ENSMUSG00000031562	320685	0	0	0	0	0	0	0	0	0	chr8	+	48140343	48141666	NA	0	0
GSMG0037268	Dctd	e4.0	12568	12699	1.20783	0.363996	chr8:48099092-48141666	dCMP deaminase	6030466N05Rik	ENSMUSG00000031562	320685	0	0	0	0	0	0	0	0	0	chr8	+	48111659	48111790	ENSMUSE00001284704, ENSMUSE00001228952	0	2
GSMG0037268	Dctd	e5.0	12877	13012	0.995015	0.981178	chr8:48099092-48141666	dCMP deaminase	6030466N05Rik	ENSMUSG00000031562	320685	0	0	0	0	0	0	0	0	0	chr8	+	48111968	48112103	ENSMUSE00001212728, ENSMUSE00001247408	0	2
GSMG0037276	Aga	e2.0	1841	1994	1.16005	0.438412	chr8:53511702-53523421	aspartylglucosaminidase	NULL	ENSMUSG00000031521	11593	0	0	0	0	0	0	0	0	0	chr8	+	53513542	53513695	ENSMUSE00000210427, ENSMUSE00001385100	0	2
GSMG0037276	Aga	e4.0	4243	4355	0.740572	0.396495	chr8:53511702-53523421	aspartylglucosaminidase	NULL	ENSMUSG00000031521	11593	0	0	0	0	0	0	0	0	0	chr8	+	53515944	53516056	ENSMUSE00000210420, ENSMUSE00001388239	0	2
GSMG0037276	Aga	e7.0	7215	7267	1.11666	0.728216	chr8:53511702-53523421	aspartylglucosaminidase	NULL	ENSMUSG00000031521	11593	0	0	0	0	0	0	0	0	0	chr8	+	53518916	53518968	NA	0	1
GSMG0037276	Aga	e7.0	7268	7290	0.978738	0.954848	chr8:53511702-53523421	aspartylglucosaminidase	NULL	ENSMUSG00000031521	11593	0	0	0	0	0	0	0	0	0	chr8	+	53518969	53518991	NA	1	1
GSMG0037276	Aga	e5.0	6053	6167	0.862616	0.564707	chr8:53511702-53523421	aspartylglucosaminidase	NULL	ENSMUSG00000031521	11593	0	0	0	0	0	0	0	0	0	chr8	+	53517754	53517868	ENSMUSE00000289274, ENSMUSE00001384754	0	2
GSMG0037276	Aga	e10.0	11475	11720	0.787062	0.00976756	chr8:53511702-53523421	aspartylglucosaminidase	NULL	ENSMUSG00000031521	11593	0	0	0	0	0	0	0	0	0	chr8	+	53523176	53523421	ENSMUSE00000370352	0	0
GSMG0037276	Aga	e3.0	2536	2648	1.27019	0.303532	chr8:53511702-53523421	aspartylglucosaminidase	NULL	ENSMUSG00000031521	11593	0	0	0	0	0	0	0	0	0	chr8	+	53514237	53514349	ENSMUSE00000289289, ENSMUSE00001382166	0	2
GSMG0037276	Aga	e9.0	9349	9482	0.986077	0.808483	chr8:53511702-53523421	aspartylglucosaminidase	NULL	ENSMUSG00000031521	11593	0	0	0	0	0	0	0	0	0	chr8	+	53521050	53521183	ENSMUSE00000210421, ENSMUSE00001382354	0	2
GSMG0037276	Aga	e8.0	8536	8544	0.959171	0.792563	chr8:53511702-53523421	aspartylglucosaminidase	NULL	ENSMUSG00000031521	11593	0	0	0	0	0	0	0	0	0	chr8	+	53520237	53520245	NA	1	1
GSMG0037276	Aga	e1.0	1	230	1.00159	0.993496	chr8:53511702-53523421	aspartylglucosaminidase	NULL	ENSMUSG00000031521	11593	0	0	0	0	0	0	0	0	0	chr8	+	53511702	53511931	NA	0	0
GSMG0037276	Aga	e8.0	8545	8643	1.01873	0.807057	chr8:53511702-53523421	aspartylglucosaminidase	NULL	ENSMUSG00000031521	11593	0	0	0	0	0	0	0	0	0	chr8	+	53520246	53520344	NA	0	2
GSMG0037277	Vegfc	e3.0	81884	81952	0.960851	0.879727	chr8:54077532-54187096	vascular endothelial growth factor C	VEGF-C	ENSMUSG00000031520	22341	0	0	0	0	0	0	0	0	0	chr8	+	54159415	54159483	NA	0	1
GSMG0037277	Vegfc	e5.0	103171	103277	0.704168	0.0455869	chr8:54077532-54187096	vascular endothelial growth factor C	VEGF-C	ENSMUSG00000031520	22341	0	0	0	0	0	1	0	0	0	chr8	+	54180702	54180808	ENSMUSE00000210416	0	1
GSMG0037277	Vegfc	e1.0	1	394	1.12156	0.65549	chr8:54077532-54187096	vascular endothelial growth factor C	VEGF-C	ENSMUSG00000031520	22341	0	0	0	0	0	0	0	0	0	chr8	+	54077532	54077925	NA	0	0
GSMG0037277	Vegfc	e3.0	81762	81883	1.29179	0.451136	chr8:54077532-54187096	vascular endothelial growth factor C	VEGF-C	ENSMUSG00000031520	22341	0	0	0	0	0	0	0	0	0	chr8	+	54159293	54159414	NA	0	1
GSMG0037277	Vegfc	e2.0	79427	79628	1.19483	0.0919524	chr8:54077532-54187096	vascular endothelial growth factor C	VEGF-C	ENSMUSG00000031520	22341	0	0	0	0	0	1	0	0	0	chr8	+	54156958	54157159	ENSMUSE00000210415, ENSMUSE00001382310	0	2
GSMG0037277	Vegfc	e6.0	103556	103889	1.01772	0.811014	chr8:54077532-54187096	vascular endothelial growth factor C	VEGF-C	ENSMUSG00000031520	22341	0	0	0	0	0	1	0	0	0	chr8	+	54181087	54181420	ENSMUSE00000210414	0	1
GSMG0037277	Vegfc	e4.0	91494	91645	0.892968	0.186913	chr8:54077532-54187096	vascular endothelial growth factor C	VEGF-C	ENSMUSG00000031520	22341	0	0	0	0	0	1	0	0	0	chr8	+	54169025	54169176	ENSMUSE00000210419	0	1
GSMG0037280	Gpm6a	e4.0	267802	267958	0.919394	0.0177983	chr8:54779434-55060877	glycoprotein m6a	Gpm6,M6A	ENSMUSG00000031517	234267	0	0	0	0	0	0	0	0	0	chr8	+	55047235	55047391	ENSMUSE00000210394	0	2
GSMG0037280	Gpm6a	e7.0	275943	276008	1.01862	0.406665	chr8:54779434-55060877	glycoprotein m6a	Gpm6,M6A	ENSMUSG00000031517	234267	0	0	0	0	0	0	0	0	0	chr8	+	55055376	55055441	ENSMUSE00000288507	0	2
GSMG0037280	Gpm6a	e5.0	270672	270825	1.02294	0.344607	chr8:54779434-55060877	glycoprotein m6a	Gpm6,M6A	ENSMUSG00000031517	234267	0	0	0	0	0	0	0	0	0	chr8	+	55050105	55050258	ENSMUSE00000210395	0	2
GSMG0037280	Gpm6a	e8.0	279344	281444	0.977905	0.644682	chr8:54779434-55060877	glycoprotein m6a	Gpm6,M6A	ENSMUSG00000031517	234267	0	0	0	0	0	0	0	0	0	chr8	+	55058777	55060877	NA	0	0
GSMG0037280	Gpm6a	e3.0	257895	258087	1.02875	0.0600022	chr8:54779434-55060877	glycoprotein m6a	Gpm6,M6A	ENSMUSG00000031517	234267	0	0	1	0	0	1	0	0	0	chr8	+	55037328	55037520	ENSMUSE00000210393	0	2
GSMG0037280	Gpm6a	e1.0	1	217	1.31377	0.414296	chr8:54779434-55060877	glycoprotein m6a	Gpm6,M6A	ENSMUSG00000031517	234267	0	0	1	0	0	0	0	0	0	chr8	+	54779434	54779650	NA	0	0
GSMG0037280	Gpm6a	e2.0	175295	175882	1.05019	0.116767	chr8:54779434-55060877	glycoprotein m6a	Gpm6,M6A	ENSMUSG00000031517	234267	0	0	1	0	0	0	0	0	0	chr8	+	54954728	54955315	NA	0	0
GSMG0037280	Gpm6a	e6.0	275339	275415	1.02846	0.327952	chr8:54779434-55060877	glycoprotein m6a	Gpm6,M6A	ENSMUSG00000031517	234267	0	0	0	0	0	0	0	0	0	chr8	+	55054772	55054848	ENSMUSE00000210392	0	2
GSMG0037294	Fbxo8	e2.0	13447	13783	1.01371	0.829972	chr8:56551112-56593939	F-box protein 8	Fbx8	ENSMUSG00000038206	50753	0	0	0	0	0	0	0	0	0	chr8	+	56564558	56564894	ENSMUSE00001252216, ENSMUSE00001289864	0	2
GSMG0037294	Fbxo8	e4.0	36896	37014	0.91342	0.448276	chr8:56551112-56593939	F-box protein 8	Fbx8	ENSMUSG00000038206	50753	1	0	0	0	0	1	0	0	0	chr8	+	56588007	56588125	ENSMUSE00000267863	0	2
GSMG0037294	Fbxo8	e3.0	18173	18299	1.01099	0.944626	chr8:56551112-56593939	F-box protein 8	Fbx8	ENSMUSG00000038206	50753	0	0	0	0	0	0	0	0	0	chr8	+	56569284	56569410	ENSMUSE00000267869	0	2
GSMG0037294	Fbxo8	e1.0	1	265	1.43122	0.2051	chr8:56551112-56593939	F-box protein 8	Fbx8	ENSMUSG00000038206	50753	0	0	0	0	0	0	0	0	0	chr8	+	56551112	56551376	NA	0	0
GSMG0037294	Fbxo8	e5.0	38947	39143	1.01131	0.914624	chr8:56551112-56593939	F-box protein 8	Fbx8	ENSMUSG00000038206	50753	1	0	0	0	0	1	0	0	0	chr8	+	56590058	56590254	ENSMUSE00000267854, ENSMUSE00001387458	0	2
GSMG0037294	Fbxo8	e6.0	40325	42828	1.08139	0.115718	chr8:56551112-56593939	F-box protein 8	Fbx8	ENSMUSG00000038206	50753	1	0	0	0	0	0	0	0	0	chr8	+	56591436	56593939	ENSMUSE00001226826	0	0
GSMG0037297	Scrg1	e3.0	21422	21664	0.902689	0.498074	chr8:57455923-57477586	scrapie responsive gene 1	NULL	ENSMUSG00000031610	20284	0	0	0	0	0	0	0	0	0	chr8	+	57477344	57477586	NA	0	0
GSMG0037297	Scrg1	e2.0	18384	18636	1.0264	0.631119	chr8:57455923-57477586	scrapie responsive gene 1	NULL	ENSMUSG00000031610	20284	0	0	0	0	0	0	0	0	0	chr8	+	57474306	57474558	ENSMUSE00000211142	0	2
GSMG0037302	BC030500	e2.0	668	789	1.14603	0.108166	chr8:58911750-58914298	cDNA sequence BC030500	NULL	ENSMUSG00000049946	234290	0	0	0	0	0	0	0	0	0	chr8	+	58912417	58912538	NA	0	2
GSMG0037302	BC030500	e3.0	1115	2549	0.987429	0.108143	chr8:58911750-58914298	cDNA sequence BC030500	NULL	ENSMUSG00000049946	234290	0	0	0	0	0	0	0	0	0	chr8	+	58912864	58914298	NA	0	1
GSMG0037306	Mfap3l	e4.0	23638	24067	1.09301	0.100401	chr8:60632823-60676731	microfibrillar-associated protein 3-like	4933428A15Rik,5430405D20Rik,NYD-sp9	ENSMUSG00000031647	71306	0	0	1	0	0	1	0	0	0	chr8	+	60656460	60656889	ENSMUSE00000211473	0	1
GSMG0037306	Mfap3l	e5.0	38202	43909	0.990871	0.13957	chr8:60632823-60676731	microfibrillar-associated protein 3-like	4933428A15Rik,5430405D20Rik,NYD-sp9	ENSMUSG00000031647	71306	0	0	0	0	0	0	0	0	0	chr8	+	60671024	60676731	NA	0	0
GSMG0037307	Hpf1	e4.0	6296	6394	0.964908	0.621613	chr8:60890443-60907580	histone PARylation factor 1	2700029M09Rik	ENSMUSG00000038005	72612	0	0	0	0	0	0	0	0	0	chr8	+	60896738	60896836	ENSMUSE00001293537, ENSMUSE00001252393	0	2
GSMG0037307	Hpf1	e7.0	15106	15278	1.03645	0.237495	chr8:60890443-60907580	histone PARylation factor 1	2700029M09Rik	ENSMUSG00000038005	72612	0	0	0	0	0	0	0	0	0	chr8	+	60905548	60905720	ENSMUSE00001246199, ENSMUSE00001222148, ENSMUSE00001280707	0	2
GSMG0037307	Hpf1	e6.0	13558	13645	1.06275	0.324029	chr8:60890443-60907580	histone PARylation factor 1	2700029M09Rik	ENSMUSG00000038005	72612	0	0	0	0	0	0	0	0	0	chr8	+	60904000	60904087	ENSMUSE00001295336, ENSMUSE00001246773	0	2
GSMG0037307	Hpf1	e1.0	1	94	1.05962	0.863103	chr8:60890443-60907580	histone PARylation factor 1	2700029M09Rik	ENSMUSG00000038005	72612	0	0	0	0	0	0	0	0	0	chr8	+	60890443	60890536	NA	0	0
GSMG0037307	Hpf1	e8.0	16895	17138	0.882935	0.0426774	chr8:60890443-60907580	histone PARylation factor 1	2700029M09Rik	ENSMUSG00000038005	72612	0	0	0	0	0	0	0	0	0	chr8	+	60907337	60907580	ENSMUSE00000732270	0	0
GSMG0037307	Hpf1	e3.0	5019	5208	1.01256	0.802875	chr8:60890443-60907580	histone PARylation factor 1	2700029M09Rik	ENSMUSG00000038005	72612	0	0	0	0	0	1	0	0	0	chr8	+	60895461	60895650	ENSMUSE00001303629, ENSMUSE00001311618	0	2
GSMG0037307	Hpf1	e2.0	3259	3418	0.948342	0.158577	chr8:60890443-60907580	histone PARylation factor 1	2700029M09Rik	ENSMUSG00000038005	72612	0	0	0	0	0	0	0	0	0	chr8	+	60893701	60893860	ENSMUSE00001281332, ENSMUSE00001210660	0	2
GSMG0037307	Hpf1	e5.0	9642	9792	0.944068	0.153181	chr8:60890443-60907580	histone PARylation factor 1	2700029M09Rik	ENSMUSG00000038005	72612	0	0	0	0	0	0	0	0	0	chr8	+	60900084	60900234	ENSMUSE00001264344, ENSMUSE00001217754	0	2
GSMG0037309	Nek1	e23.0	80313	80408	1.60941	0.128566	chr8:60993193-61131344	NIMA (never in mitosis gene a)-related expressed kinase 1	anemiaandtestis,D8Ertd790e,kat,kidney	ENSMUSG00000031644	18004	1	0	0	0	0	0	0	0	0	chr8	+	61073505	61073600	ENSMUSE00001217312, ENSMUSE00001275374	0	1
GSMG0037309	Nek1	e5.0	23031	23114	0.650829	0.170745	chr8:60993193-61131344	NIMA (never in mitosis gene a)-related expressed kinase 1	anemiaandtestis,D8Ertd790e,kat,kidney	ENSMUSG00000031644	18004	0	0	0	0	0	0	0	0	0	chr8	+	61016223	61016306	ENSMUSE00001239888, ENSMUSE00001296353	0	2
GSMG0037309	Nek1	e21.0	79084	79167	1.31713	0.2077	chr8:60993193-61131344	NIMA (never in mitosis gene a)-related expressed kinase 1	anemiaandtestis,D8Ertd790e,kat,kidney	ENSMUSG00000031644	18004	1	0	0	0	0	0	0	0	0	chr8	+	61072276	61072359	ENSMUSE00001271476, ENSMUSE00001215969	0	1
GSMG0037309	Nek1	e29.0	110921	111041	1.54469	0.115822	chr8:60993193-61131344	NIMA (never in mitosis gene a)-related expressed kinase 1	anemiaandtestis,D8Ertd790e,kat,kidney	ENSMUSG00000031644	18004	1	0	0	0	0	0	0	0	0	chr8	+	61104113	61104233	ENSMUSE00001281519, ENSMUSE00001257063	0	1
GSMG0037309	Nek1	e9.0	35467	35667	0.8873	0.393401	chr8:60993193-61131344	NIMA (never in mitosis gene a)-related expressed kinase 1	anemiaandtestis,D8Ertd790e,kat,kidney	ENSMUSG00000031644	18004	0	0	0	0	0	0	0	0	0	chr8	+	61028659	61028859	ENSMUSE00001295754, ENSMUSE00001256790	0	2
GSMG0037309	Nek1	e19.0	61328	61430	1.45621	0.059733	chr8:60993193-61131344	NIMA (never in mitosis gene a)-related expressed kinase 1	anemiaandtestis,D8Ertd790e,kat,kidney	ENSMUSG00000031644	18004	1	0	0	0	0	0	0	0	0	chr8	+	61054520	61054622	ENSMUSE00001231254, ENSMUSE00001222647	0	1
GSMG0037309	Nek1	e4.0	18901	18998	0.785229	0.189375	chr8:60993193-61131344	NIMA (never in mitosis gene a)-related expressed kinase 1	anemiaandtestis,D8Ertd790e,kat,kidney	ENSMUSG00000031644	18004	0	0	0	0	0	0	0	0	0	chr8	+	61012093	61012190	ENSMUSE00001236349, ENSMUSE00001249587	0	2
GSMG0037309	Nek1	e28.0	106688	106852	1.05792	0.632865	chr8:60993193-61131344	NIMA (never in mitosis gene a)-related expressed kinase 1	anemiaandtestis,D8Ertd790e,kat,kidney	ENSMUSG00000031644	18004	1	0	0	0	0	0	0	0	0	chr8	+	61099880	61100044	ENSMUSE00001280127, ENSMUSE00001251405	0	1
GSMG0037309	Nek1	e35.0	132772	132904	1.47548	0.12366	chr8:60993193-61131344	NIMA (never in mitosis gene a)-related expressed kinase 1	anemiaandtestis,D8Ertd790e,kat,kidney	ENSMUSG00000031644	18004	1	0	0	0	0	0	0	0	0	chr8	+	61125964	61126096	ENSMUSE00000636836	0	1
GSMG0037309	Nek1	e12.0	50093	50100	1.21367	0.290615	chr8:60993193-61131344	NIMA (never in mitosis gene a)-related expressed kinase 1	anemiaandtestis,D8Ertd790e,kat,kidney	ENSMUSG00000031644	18004	0	0	0	0	0	0	0	0	0	chr8	+	61043285	61043292	NA	1	1
GSMG0037309	Nek1	e8.0	29019	29073	1.18299	0.512048	chr8:60993193-61131344	NIMA (never in mitosis gene a)-related expressed kinase 1	anemiaandtestis,D8Ertd790e,kat,kidney	ENSMUSG00000031644	18004	0	0	0	0	0	0	0	0	0	chr8	+	61022211	61022265	ENSMUSE00001293392, ENSMUSE00001281260	0	2
GSMG0037309	Nek1	e3.0	13967	14063	0.773807	0.0685379	chr8:60993193-61131344	NIMA (never in mitosis gene a)-related expressed kinase 1	anemiaandtestis,D8Ertd790e,kat,kidney	ENSMUSG00000031644	18004	0	0	0	0	0	1	0	0	0	chr8	+	61007159	61007255	ENSMUSE00001292236, ENSMUSE00001232102	0	1
GSMG0037309	Nek1	e7.0	26844	26930	0.928398	0.706903	chr8:60993193-61131344	NIMA (never in mitosis gene a)-related expressed kinase 1	anemiaandtestis,D8Ertd790e,kat,kidney	ENSMUSG00000031644	18004	0	0	0	0	0	0	0	0	0	chr8	+	61020036	61020122	ENSMUSE00001227797, ENSMUSE00001278255	0	2
GSMG0037309	Nek1	e11.0	42740	42891	1.11189	0.136008	chr8:60993193-61131344	NIMA (never in mitosis gene a)-related expressed kinase 1	anemiaandtestis,D8Ertd790e,kat,kidney	ENSMUSG00000031644	18004	1	0	0	0	0	0	0	0	0	chr8	+	61035932	61036083	ENSMUSE00001227667, ENSMUSE00001312266	0	2
GSMG0037309	Nek1	e15.0	50868	50915	1.603	0.0160499	chr8:60993193-61131344	NIMA (never in mitosis gene a)-related expressed kinase 1	anemiaandtestis,D8Ertd790e,kat,kidney	ENSMUSG00000031644	18004	1	0	0	0	0	0	0	0	0	chr8	+	61044060	61044107	ENSMUSE00001270354, ENSMUSE00001285725	0	2
GSMG0037309	Nek1	e24.0	93207	93335	1.42716	0.161789	chr8:60993193-61131344	NIMA (never in mitosis gene a)-related expressed kinase 1	anemiaandtestis,D8Ertd790e,kat,kidney	ENSMUSG00000031644	18004	1	0	0	0	0	0	0	0	0	chr8	+	61086399	61086527	ENSMUSE00001224824, ENSMUSE00001229790	0	1
GSMG0037309	Nek1	e25.0	96246	96305	1.36944	0.354028	chr8:60993193-61131344	NIMA (never in mitosis gene a)-related expressed kinase 1	anemiaandtestis,D8Ertd790e,kat,kidney	ENSMUSG00000031644	18004	1	0	0	0	0	0	0	0	0	chr8	+	61089438	61089497	ENSMUSE00001211649, ENSMUSE00001275394	0	1
GSMG0037309	Nek1	e34.0	131804	131934	1.0784	0.576361	chr8:60993193-61131344	NIMA (never in mitosis gene a)-related expressed kinase 1	anemiaandtestis,D8Ertd790e,kat,kidney	ENSMUSG00000031644	18004	1	0	0	0	0	0	0	0	0	chr8	+	61124996	61125126	ENSMUSE00000636839	0	1
GSMG0037309	Nek1	e2.0	13437	13584	0.833587	0.226071	chr8:60993193-61131344	NIMA (never in mitosis gene a)-related expressed kinase 1	anemiaandtestis,D8Ertd790e,kat,kidney	ENSMUSG00000031644	18004	0	0	0	0	0	0	0	0	0	chr8	+	61006629	61006776	ENSMUSE00001256131, ENSMUSE00001291257	0	1
GSMG0037309	Nek1	e14.0	50728	50782	1.24465	0.025553	chr8:60993193-61131344	NIMA (never in mitosis gene a)-related expressed kinase 1	anemiaandtestis,D8Ertd790e,kat,kidney	ENSMUSG00000031644	18004	0	0	0	0	0	0	0	0	0	chr8	+	61043920	61043974	NA	0	2
GSMG0037309	Nek1	e1.0	1	571	1.3077	0.198326	chr8:60993193-61131344	NIMA (never in mitosis gene a)-related expressed kinase 1	anemiaandtestis,D8Ertd790e,kat,kidney	ENSMUSG00000031644	18004	0	0	0	0	0	0	0	0	0	chr8	+	60993193	60993763	NA	0	0
GSMG0037309	Nek1	e14.0	50723	50727	1.0277	0.863161	chr8:60993193-61131344	NIMA (never in mitosis gene a)-related expressed kinase 1	anemiaandtestis,D8Ertd790e,kat,kidney	ENSMUSG00000031644	18004	0	0	0	0	0	0	0	0	0	chr8	+	61043915	61043919	NA	1	1
GSMG0037309	Nek1	e20.0	78559	78642	1.39915	0.292946	chr8:60993193-61131344	NIMA (never in mitosis gene a)-related expressed kinase 1	anemiaandtestis,D8Ertd790e,kat,kidney	ENSMUSG00000031644	18004	1	0	0	0	0	1	0	0	0	chr8	+	61071751	61071834	ENSMUSE00000582191	0	0
GSMG0037309	Nek1	e33.0	130920	131128	1.41105	0.219427	chr8:60993193-61131344	NIMA (never in mitosis gene a)-related expressed kinase 1	anemiaandtestis,D8Ertd790e,kat,kidney	ENSMUSG00000031644	18004	1	0	0	0	0	0	0	0	0	chr8	+	61124112	61124320	ENSMUSE00000636840	0	1
GSMG0037309	Nek1	e17.0	56592	56755	1.35301	0.0300161	chr8:60993193-61131344	NIMA (never in mitosis gene a)-related expressed kinase 1	anemiaandtestis,D8Ertd790e,kat,kidney	ENSMUSG00000031644	18004	1	0	0	0	0	0	0	0	0	chr8	+	61049784	61049947	ENSMUSE00001249543, ENSMUSE00001233195	0	1
GSMG0037309	Nek1	e10.0	40833	40893	0.99058	0.934283	chr8:60993193-61131344	NIMA (never in mitosis gene a)-related expressed kinase 1	anemiaandtestis,D8Ertd790e,kat,kidney	ENSMUSG00000031644	18004	1	0	0	0	0	0	0	0	0	chr8	+	61034025	61034085	ENSMUSE00001261976, ENSMUSE00001248708	0	2
GSMG0037309	Nek1	e12.0	50041	50092	1.13687	0.443753	chr8:60993193-61131344	NIMA (never in mitosis gene a)-related expressed kinase 1	anemiaandtestis,D8Ertd790e,kat,kidney	ENSMUSG00000031644	18004	0	0	0	0	0	0	0	0	0	chr8	+	61043233	61043284	NA	0	1
GSMG0037309	Nek1	e26.0	96379	96607	1.43098	0.0885715	chr8:60993193-61131344	NIMA (never in mitosis gene a)-related expressed kinase 1	anemiaandtestis,D8Ertd790e,kat,kidney	ENSMUSG00000031644	18004	1	0	0	0	0	0	0	0	0	chr8	+	61089571	61089799	ENSMUSE00001274747, ENSMUSE00001275777	0	1
GSMG0037309	Nek1	e30.0	112359	112447	1.49581	0.10463	chr8:60993193-61131344	NIMA (never in mitosis gene a)-related expressed kinase 1	anemiaandtestis,D8Ertd790e,kat,kidney	ENSMUSG00000031644	18004	1	0	0	0	0	0	0	0	0	chr8	+	61105551	61105639	ENSMUSE00001226020, ENSMUSE00001221978	0	1
GSMG0037309	Nek1	e32.0	127717	127868	1.46398	0.200575	chr8:60993193-61131344	NIMA (never in mitosis gene a)-related expressed kinase 1	anemiaandtestis,D8Ertd790e,kat,kidney	ENSMUSG00000031644	18004	1	0	0	0	0	0	0	0	0	chr8	+	61120909	61121060	ENSMUSE00000636842	0	1
GSMG0037309	Nek1	e27.0	105184	105336	1.46508	0.0424772	chr8:60993193-61131344	NIMA (never in mitosis gene a)-related expressed kinase 1	anemiaandtestis,D8Ertd790e,kat,kidney	ENSMUSG00000031644	18004	1	0	0	0	0	0	0	0	0	chr8	+	61098376	61098528	ENSMUSE00001223489, ENSMUSE00001264675	0	1
GSMG0037309	Nek1	e22.0	79563	79640	1.66585	0.17474	chr8:60993193-61131344	NIMA (never in mitosis gene a)-related expressed kinase 1	anemiaandtestis,D8Ertd790e,kat,kidney	ENSMUSG00000031644	18004	1	0	0	0	0	0	0	0	0	chr8	+	61072755	61072832	ENSMUSE00001311587, ENSMUSE00001272036	0	1
GSMG0037309	Nek1	e6.0	26651	26718	0.930381	0.522352	chr8:60993193-61131344	NIMA (never in mitosis gene a)-related expressed kinase 1	anemiaandtestis,D8Ertd790e,kat,kidney	ENSMUSG00000031644	18004	0	0	0	0	0	0	0	0	0	chr8	+	61019843	61019910	ENSMUSE00001207997, ENSMUSE00001310751	0	2
GSMG0037309	Nek1	e16.0	51067	51141	1.35375	0.0843087	chr8:60993193-61131344	NIMA (never in mitosis gene a)-related expressed kinase 1	anemiaandtestis,D8Ertd790e,kat,kidney	ENSMUSG00000031644	18004	1	0	0	0	0	1	0	0	0	chr8	+	61044259	61044333	ENSMUSE00001232524, ENSMUSE00001271179	0	1
GSMG0037309	Nek1	e36.0	136952	138152	1.14198	0.0648154	chr8:60993193-61131344	NIMA (never in mitosis gene a)-related expressed kinase 1	anemiaandtestis,D8Ertd790e,kat,kidney	ENSMUSG00000031644	18004	1	0	0	0	0	0	0	0	0	chr8	+	61130144	61131344	NA	0	0
GSMG0037309	Nek1	e31.0	113603	113841	1.44929	0.0123118	chr8:60993193-61131344	NIMA (never in mitosis gene a)-related expressed kinase 1	anemiaandtestis,D8Ertd790e,kat,kidney	ENSMUSG00000031644	18004	1	0	0	0	0	0	0	0	0	chr8	+	61106795	61107033	ENSMUSE00000582180	0	1
GSMG0037309	Nek1	e18.0	56836	56967	1.27499	0.179798	chr8:60993193-61131344	NIMA (never in mitosis gene a)-related expressed kinase 1	anemiaandtestis,D8Ertd790e,kat,kidney	ENSMUSG00000031644	18004	1	0	0	0	0	1	0	0	0	chr8	+	61050028	61050159	ENSMUSE00000763114, ENSMUSE00001387228	0	0
GSMG0037314	Sh3rf1	e2.0	1961	2447	0.956936	0.563124	chr8:61223872-61396072	SH3 domain containing ring finger 1	2200003J05Rik,Posh,Sh3md2	ENSMUSG00000031642	59009	0	0	0	0	0	0	0	0	0	chr8	+	61225832	61226318	ENSMUSE00000347577	0	2
GSMG0037314	Sh3rf1	e9.0	148637	148896	1.05355	0.129501	chr8:61223872-61396072	SH3 domain containing ring finger 1	2200003J05Rik,Posh,Sh3md2	ENSMUSG00000031642	59009	1	0	0	0	0	0	0	0	0	chr8	+	61372508	61372767	ENSMUSE00000264058	0	2
GSMG0037314	Sh3rf1	e11.0	160706	161058	1.02504	0.63481	chr8:61223872-61396072	SH3 domain containing ring finger 1	2200003J05Rik,Posh,Sh3md2	ENSMUSG00000031642	59009	1	0	0	0	0	0	0	0	0	chr8	+	61384577	61384929	ENSMUSE00000264044	0	2
GSMG0037314	Sh3rf1	e10.0	150138	150496	0.925522	0.148527	chr8:61223872-61396072	SH3 domain containing ring finger 1	2200003J05Rik,Posh,Sh3md2	ENSMUSG00000031642	59009	1	0	0	0	0	0	0	0	0	chr8	+	61374009	61374367	ENSMUSE00000264050	0	2
GSMG0037314	Sh3rf1	e8.0	139204	139374	1.01394	0.882167	chr8:61223872-61396072	SH3 domain containing ring finger 1	2200003J05Rik,Posh,Sh3md2	ENSMUSG00000031642	59009	1	0	0	0	0	0	0	0	0	chr8	+	61363075	61363245	ENSMUSE00000264065, ENSMUSE00001383691	0	2
GSMG0037314	Sh3rf1	e6.0	129867	129977	1.08858	0.383964	chr8:61223872-61396072	SH3 domain containing ring finger 1	2200003J05Rik,Posh,Sh3md2	ENSMUSG00000031642	59009	1	0	0	0	0	0	0	0	0	chr8	+	61353738	61353848	ENSMUSE00000364205	0	2
GSMG0037314	Sh3rf1	e3.0	105348	105623	1.04045	0.530354	chr8:61223872-61396072	SH3 domain containing ring finger 1	2200003J05Rik,Posh,Sh3md2	ENSMUSG00000031642	59009	0	0	0	0	0	0	0	0	0	chr8	+	61329219	61329494	ENSMUSE00000582166	0	2
GSMG0037314	Sh3rf1	e12.0	169798	172201	1.0127	0.867095	chr8:61223872-61396072	SH3 domain containing ring finger 1	2200003J05Rik,Posh,Sh3md2	ENSMUSG00000031642	59009	1	0	0	0	0	0	0	0	0	chr8	+	61393669	61396072	NA	0	0
GSMG0037314	Sh3rf1	e5.0	125529	125831	1.04898	0.516592	chr8:61223872-61396072	SH3 domain containing ring finger 1	2200003J05Rik,Posh,Sh3md2	ENSMUSG00000031642	59009	0	0	0	0	0	0	0	0	0	chr8	+	61349400	61349702	ENSMUSE00000381154	0	2
GSMG0037314	Sh3rf1	e7.0	137717	137901	0.980364	0.777748	chr8:61223872-61396072	SH3 domain containing ring finger 1	2200003J05Rik,Posh,Sh3md2	ENSMUSG00000031642	59009	1	0	0	0	0	0	0	0	0	chr8	+	61361588	61361772	ENSMUSE00000211426	0	2
GSMG0037314	Sh3rf1	e4.0	106052	106147	1.03927	0.637179	chr8:61223872-61396072	SH3 domain containing ring finger 1	2200003J05Rik,Posh,Sh3md2	ENSMUSG00000031642	59009	0	0	0	0	0	0	0	0	0	chr8	+	61329923	61330018	ENSMUSE00000335618	0	2
GSMG0037317	Cbr4	e1.0	1	258	1.16642	0.132043	chr8:61487733-61503504	carbonyl reductase 4	A730083J17Rik	ENSMUSG00000031641	234309	0	0	0	0	0	0	0	0	0	chr8	+	61487733	61487990	NA	0	0
GSMG0037317	Cbr4	e4.0	7336	7470	1.12529	0.199219	chr8:61487733-61503504	carbonyl reductase 4	A730083J17Rik	ENSMUSG00000031641	234309	0	0	0	0	0	0	0	0	0	chr8	+	61495068	61495202	ENSMUSE00001216557, ENSMUSE00001296237	0	2
GSMG0037317	Cbr4	e5.0	15301	15772	0.912194	0.121541	chr8:61487733-61503504	carbonyl reductase 4	A730083J17Rik	ENSMUSG00000031641	234309	0	0	0	0	0	0	0	0	0	chr8	+	61503033	61503504	NA	0	0
GSMG0037317	Cbr4	e3.0	3813	3946	0.918149	0.20288	chr8:61487733-61503504	carbonyl reductase 4	A730083J17Rik	ENSMUSG00000031641	234309	0	0	0	0	0	0	0	0	0	chr8	+	61491545	61491678	ENSMUSE00000412482	0	2
GSMG0037317	Cbr4	e2.0	2208	2328	0.946798	0.608275	chr8:61487733-61503504	carbonyl reductase 4	A730083J17Rik	ENSMUSG00000031641	234309	0	0	0	0	0	0	0	0	0	chr8	+	61489940	61490060	ENSMUSE00001266832, ENSMUSE00001298067	0	2
GSMG0037318	NULL	e1.0	1	1718	1	NA	chr8:61504964-61506681	NULL	NULL	NULL	NULL	0	0	0	0	0	0	0	0	0	chr8	+	61504964	61506681	NA	0	2
GSMG0037325	Spock3	e2.0	122	305	1.0542	0.646272	chr8:62951224-63357094	sparc/osteonectin, cwcv and kazal-like domains proteoglycan 3	2900045C01Rik,testican3	ENSMUSG00000054162	72902	0	0	1	0	0	0	0	0	0	chr8	+	62951345	62951528	NA	0	0
GSMG0037325	Spock3	e10.0	394442	394663	0.97644	0.459744	chr8:62951224-63357094	sparc/osteonectin, cwcv and kazal-like domains proteoglycan 3	2900045C01Rik,testican3	ENSMUSG00000054162	72902	1	0	0	0	0	0	0	0	0	chr8	+	63345665	63345886	ENSMUSE00000445245	0	2
GSMG0037325	Spock3	e11.0	397697	397759	0.97573	0.584456	chr8:62951224-63357094	sparc/osteonectin, cwcv and kazal-like domains proteoglycan 3	2900045C01Rik,testican3	ENSMUSG00000054162	72902	1	0	0	0	0	0	0	0	0	chr8	+	63348920	63348982	ENSMUSE00000445242	0	2
GSMG0037325	Spock3	e1.0	1	78	1.2654	0.243548	chr8:62951224-63357094	sparc/osteonectin, cwcv and kazal-like domains proteoglycan 3	2900045C01Rik,testican3	ENSMUSG00000054162	72902	0	0	1	0	0	0	0	0	0	chr8	+	62951224	62951301	NA	0	0
GSMG0037325	Spock3	e13.0	403989	405871	0.947874	0.384027	chr8:62951224-63357094	sparc/osteonectin, cwcv and kazal-like domains proteoglycan 3	2900045C01Rik,testican3	ENSMUSG00000054162	72902	1	0	0	0	0	0	0	0	0	chr8	+	63355212	63357094	ENSMUSE00000607559	0	0
GSMG0037325	Spock3	e4.0	162320	162365	0.916377	0.315461	chr8:62951224-63357094	sparc/osteonectin, cwcv and kazal-like domains proteoglycan 3	2900045C01Rik,testican3	ENSMUSG00000054162	72902	0	0	0	1	0	0	0	0	0	chr8	+	63113543	63113588	ENSMUSE00001232062, ENSMUSE00001290871	0	0
GSMG0037325	Spock3	e5.0	192677	192790	0.966392	0.48157	chr8:62951224-63357094	sparc/osteonectin, cwcv and kazal-like domains proteoglycan 3	2900045C01Rik,testican3	ENSMUSG00000054162	72902	0	0	0	0	0	0	0	0	0	chr8	+	63143900	63144013	NA	0	2
GSMG0037325	Spock3	e3.0	577	766	0.989815	0.869554	chr8:62951224-63357094	sparc/osteonectin, cwcv and kazal-like domains proteoglycan 3	2900045C01Rik,testican3	ENSMUSG00000054162	72902	0	0	0	0	0	0	0	0	0	chr8	+	62951800	62951989	NA	0	2
GSMG0037325	Spock3	e12.0	400958	401095	1.02038	0.451084	chr8:62951224-63357094	sparc/osteonectin, cwcv and kazal-like domains proteoglycan 3	2900045C01Rik,testican3	ENSMUSG00000054162	72902	1	0	0	0	0	0	0	0	0	chr8	+	63352181	63352318	ENSMUSE00000445239	0	2
GSMG0037325	Spock3	e8.0	293876	293990	0.993686	0.787981	chr8:62951224-63357094	sparc/osteonectin, cwcv and kazal-like domains proteoglycan 3	2900045C01Rik,testican3	ENSMUSG00000054162	72902	1	0	0	0	0	0	0	0	0	chr8	+	63245099	63245213	ENSMUSE00000445819	0	2
GSMG0037325	Spock3	e9.0	377641	377760	1.07191	0.225901	chr8:62951224-63357094	sparc/osteonectin, cwcv and kazal-like domains proteoglycan 3	2900045C01Rik,testican3	ENSMUSG00000054162	72902	1	0	0	0	0	0	0	0	0	chr8	+	63328864	63328983	ENSMUSE00000445807	0	2
GSMG0037325	Spock3	e7.0	269417	269540	1.00193	0.95125	chr8:62951224-63357094	sparc/osteonectin, cwcv and kazal-like domains proteoglycan 3	2900045C01Rik,testican3	ENSMUSG00000054162	72902	1	0	0	0	0	0	0	0	0	chr8	+	63220640	63220763	ENSMUSE00000445823	0	2
GSMG0037331	Tmem192	e5.0	18358	18460	0.944738	0.520117	chr8:64947182-64969034	transmembrane protein 192	3110005G23Rik	ENSMUSG00000025521	73067	0	0	0	0	0	0	0	0	0	chr8	+	64965539	64965641	ENSMUSE00000151369, ENSMUSE00001388356	0	1
GSMG0037331	Tmem192	e3.0	12164	12428	1.03998	0.397835	chr8:64947182-64969034	transmembrane protein 192	3110005G23Rik	ENSMUSG00000025521	73067	0	0	0	0	0	0	0	0	0	chr8	+	64959345	64959609	ENSMUSE00000151367	0	1
GSMG0037331	Tmem192	e4.0	17017	17151	0.902688	0.132872	chr8:64947182-64969034	transmembrane protein 192	3110005G23Rik	ENSMUSG00000025521	73067	0	0	0	0	0	1	0	0	0	chr8	+	64964198	64964332	ENSMUSE00000151366, ENSMUSE00001386305	0	1
GSMG0037331	Tmem192	e1.0	1	152	0.856595	0.815635	chr8:64947182-64969034	transmembrane protein 192	3110005G23Rik	ENSMUSG00000025521	73067	0	0	0	0	0	0	0	0	0	chr8	+	64947182	64947333	NA	0	0
GSMG0037331	Tmem192	e2.0	9205	9351	1.08715	0.337704	chr8:64947182-64969034	transmembrane protein 192	3110005G23Rik	ENSMUSG00000025521	73067	0	0	0	0	0	0	0	0	0	chr8	+	64956386	64956532	ENSMUSE00000151370	0	2
GSMG0037331	Tmem192	e7.0	21530	21853	0.998137	0.981842	chr8:64947182-64969034	transmembrane protein 192	3110005G23Rik	ENSMUSG00000025521	73067	1	0	0	0	0	0	0	0	0	chr8	+	64968711	64969034	NA	0	0
GSMG0037332	March1	e8.0	800777	800957	1.02456	0.757413	chr8:65618040-66471637	membrane-associated ring finger (C3HC4) 1	2900024D24Rik	ENSMUSG00000036469	72925	0	0	0	0	0	0	0	0	0	chr8	+	66418816	66418996	ENSMUSE00001304392, ENSMUSE00001238227	0	2
GSMG0037332	March1	e1.0	1	144	1.15803	0.404405	chr8:65618040-66471637	membrane-associated ring finger (C3HC4) 1	2900024D24Rik	ENSMUSG00000036469	72925	0	0	1	0	0	0	0	0	0	chr8	+	65618040	65618183	NA	0	0
GSMG0037332	March1	e3.0	261291	261367	0.714213	0.176965	chr8:65618040-66471637	membrane-associated ring finger (C3HC4) 1	2900024D24Rik	ENSMUSG00000036469	72925	0	0	1	0	0	0	0	0	0	chr8	+	65879330	65879406	ENSMUSE00000683281	0	0
GSMG0037332	March1	e10.0	850193	853598	1.0039	0.864104	chr8:65618040-66471637	membrane-associated ring finger (C3HC4) 1	2900024D24Rik	ENSMUSG00000036469	72925	0	0	0	0	0	0	0	0	0	chr8	+	66468232	66471637	ENSMUSE00000683271	0	0
GSMG0037332	March1	e6.0	658623	658673	0.967783	0.897599	chr8:65618040-66471637	membrane-associated ring finger (C3HC4) 1	2900024D24Rik	ENSMUSG00000036469	72925	0	0	1	0	0	0	0	0	1	chr8	+	66276662	66276712	ENSMUSE00001283159, ENSMUSE00001274062	0	0
GSMG0037332	March1	e9.0	838014	838148	1.14605	0.182489	chr8:65618040-66471637	membrane-associated ring finger (C3HC4) 1	2900024D24Rik	ENSMUSG00000036469	72925	0	0	0	0	0	0	0	0	0	chr8	+	66456053	66456187	NA	0	1
GSMG0037332	March1	e4.0	349008	349216	0.848962	0.0152643	chr8:65618040-66471637	membrane-associated ring finger (C3HC4) 1	2900024D24Rik	ENSMUSG00000036469	72925	0	0	1	0	0	0	0	0	0	chr8	+	65967047	65967255	ENSMUSE00001305615, ENSMUSE00001221203	0	0
GSMG0037332	March1	e9.0	838149	838161	1.11011	0.476499	chr8:65618040-66471637	membrane-associated ring finger (C3HC4) 1	2900024D24Rik	ENSMUSG00000036469	72925	0	0	0	0	0	0	0	0	0	chr8	+	66456188	66456200	NA	1	1
GSMG0037332	March1	e5.0	503712	503860	0.984339	0.91174	chr8:65618040-66471637	membrane-associated ring finger (C3HC4) 1	2900024D24Rik	ENSMUSG00000036469	72925	0	0	1	0	0	0	0	0	1	chr8	+	66121751	66121899	ENSMUSE00001206252, ENSMUSE00001269163	0	0
GSMG0037332	March1	e7.0	768401	768480	1.0737	0.70712	chr8:65618040-66471637	membrane-associated ring finger (C3HC4) 1	2900024D24Rik	ENSMUSG00000036469	72925	0	0	0	0	0	0	0	0	0	chr8	+	66386440	66386519	ENSMUSE00001291465, ENSMUSE00001206916	0	2
GSMG0037342	Npy1r	e2.0	2178	2251	0.807992	0.558545	chr8:66697191-66706798	neuropeptide Y receptor Y1	Npyr,Y1-R	ENSMUSG00000036437	18166	0	0	0	0	0	1	0	0	0	chr8	+	66699368	66699441	ENSMUSE00001391717	0	0
GSMG0037342	Npy1r	e5.0	7546	9608	0.722241	0.0796147	chr8:66697191-66706798	neuropeptide Y receptor Y1	Npyr,Y1-R	ENSMUSG00000036437	18166	0	0	0	0	0	0	0	0	0	chr8	+	66704736	66706798	NA	0	0
GSMG0037342	Npy1r	e4.0	6593	7435	1	NA	chr8:66697191-66706798	neuropeptide Y receptor Y1	Npyr,Y1-R	ENSMUSG00000036437	18166	0	0	0	0	0	0	0	0	0	chr8	+	66703783	66704625	ENSMUSE00000239598	0	1
GSMG0037343	Naf1	e1.0	1	830	0.860716	0.802881	chr8:66860217-66890564	nuclear assembly factor 1 ribonucleoprotein	LOC234344	ENSMUSG00000014907	234344	0	0	0	0	0	0	0	0	0	chr8	+	66860217	66861046	ENSMUSE00000717892	0	0
GSMG0037343	Naf1	e6.0	25549	25600	1.21614	0.0652596	chr8:66860217-66890564	nuclear assembly factor 1 ribonucleoprotein	LOC234344	ENSMUSG00000014907	234344	0	0	0	0	0	0	0	0	0	chr8	+	66885765	66885816	ENSMUSE00000340539	0	2
GSMG0037343	Naf1	e5.0	23227	23387	0.922511	0.357381	chr8:66860217-66890564	nuclear assembly factor 1 ribonucleoprotein	LOC234344	ENSMUSG00000014907	234344	0	0	0	0	0	0	0	0	0	chr8	+	66883443	66883603	ENSMUSE00000412449	0	1
GSMG0037343	Naf1	e2.0	4322	4484	0.722345	0.0180231	chr8:66860217-66890564	nuclear assembly factor 1 ribonucleoprotein	LOC234344	ENSMUSG00000014907	234344	0	0	0	0	0	0	0	0	0	chr8	+	66864538	66864700	ENSMUSE00000607498	0	1
GSMG0037343	Naf1	e8.0	28845	30348	1.05766	0.00226232	chr8:66860217-66890564	nuclear assembly factor 1 ribonucleoprotein	LOC234344	ENSMUSG00000014907	234344	0	0	0	0	0	0	0	0	0	chr8	+	66889061	66890564	ENSMUSE00000607495	0	1
GSMG0037343	Naf1	e7.0	27557	27659	0.916451	0.36851	chr8:66860217-66890564	nuclear assembly factor 1 ribonucleoprotein	LOC234344	ENSMUSG00000014907	234344	0	0	0	0	0	0	0	0	0	chr8	+	66887773	66887875	ENSMUSE00000151974	0	2
GSMG0037343	Naf1	e4.0	19383	19465	0.883239	0.382259	chr8:66860217-66890564	nuclear assembly factor 1 ribonucleoprotein	LOC234344	ENSMUSG00000014907	234344	0	0	0	0	0	0	0	0	0	chr8	+	66879599	66879681	ENSMUSE00000607496, ENSMUSE00001393282	0	1
GSMG0037343	Naf1	e3.0	17451	17544	0.799528	0.116521	chr8:66860217-66890564	nuclear assembly factor 1 ribonucleoprotein	LOC234344	ENSMUSG00000014907	234344	0	0	0	0	0	0	0	0	0	chr8	+	66877667	66877760	ENSMUSE00000607497	0	1
GSMG0037351	Ints10	e14.0	25361	25440	1.0341	0.65889	chr8:68793928-68829410	integrator complex subunit 10	4921521J11Rik	ENSMUSG00000031864	70885	1	0	0	0	0	0	0	0	0	chr8	+	68819288	68819367	ENSMUSE00001073527	0	2
GSMG0037351	Ints10	e12.0	19639	19791	1.01264	0.72523	chr8:68793928-68829410	integrator complex subunit 10	4921521J11Rik	ENSMUSG00000031864	70885	1	0	0	0	0	0	0	0	0	chr8	+	68813566	68813718	ENSMUSE00001209491, ENSMUSE00001250851	0	2
GSMG0037351	Ints10	e9.0	14449	14582	1.04193	0.675412	chr8:68793928-68829410	integrator complex subunit 10	4921521J11Rik	ENSMUSG00000031864	70885	1	0	0	0	0	0	0	0	0	chr8	+	68808376	68808509	ENSMUSE00000214078	0	2
GSMG0037351	Ints10	e18.0	31125	31202	1.05118	0.549683	chr8:68793928-68829410	integrator complex subunit 10	4921521J11Rik	ENSMUSG00000031864	70885	1	0	0	0	0	1	0	0	1	chr8	+	68825052	68825129	ENSMUSE00000460182	0	0
GSMG0037351	Ints10	e2.0	684	751	0.998232	0.986038	chr8:68793928-68829410	integrator complex subunit 10	4921521J11Rik	ENSMUSG00000031864	70885	0	0	0	0	0	0	0	0	0	chr8	+	68794611	68794678	ENSMUSE00001303634, ENSMUSE00001280379	0	2
GSMG0037351	Ints10	e1.0	1	221	0.999616	0.997397	chr8:68793928-68829410	integrator complex subunit 10	4921521J11Rik	ENSMUSG00000031864	70885	0	0	0	0	0	0	0	0	0	chr8	+	68793928	68794148	NA	0	0
GSMG0037351	Ints10	e8.0	13535	13704	1.00081	0.992591	chr8:68793928-68829410	integrator complex subunit 10	4921521J11Rik	ENSMUSG00000031864	70885	1	0	0	0	0	0	0	0	0	chr8	+	68807462	68807631	ENSMUSE00000214077	0	2
GSMG0037351	Ints10	e11.0	17984	18066	0.803047	0.00115426	chr8:68793928-68829410	integrator complex subunit 10	4921521J11Rik	ENSMUSG00000031864	70885	1	0	0	0	0	0	0	0	0	chr8	+	68811911	68811993	ENSMUSE00001034379	0	2
GSMG0037351	Ints10	e4.0	3832	3971	1.05874	0.273333	chr8:68793928-68829410	integrator complex subunit 10	4921521J11Rik	ENSMUSG00000031864	70885	0	0	0	0	0	0	0	0	0	chr8	+	68797759	68797898	ENSMUSE00000214073	0	2
GSMG0037351	Ints10	e19.0	33350	35483	0.98585	0.796295	chr8:68793928-68829410	integrator complex subunit 10	4921521J11Rik	ENSMUSG00000031864	70885	1	0	0	0	0	0	0	0	0	chr8	+	68827277	68829410	ENSMUSE00000636592	0	0
GSMG0037351	Ints10	e16.0	28230	28323	1.01684	0.646117	chr8:68793928-68829410	integrator complex subunit 10	4921521J11Rik	ENSMUSG00000031864	70885	1	0	0	0	0	0	0	0	0	chr8	+	68822157	68822250	ENSMUSE00000238673	0	2
GSMG0037351	Ints10	e17.0	30263	30340	1.18676	0.625082	chr8:68793928-68829410	integrator complex subunit 10	4921521J11Rik	ENSMUSG00000031864	70885	1	0	0	0	0	1	0	0	1	chr8	+	68824190	68824267	ENSMUSE00000683173	0	0
GSMG0037351	Ints10	e10.0	16652	16805	1.00191	0.96897	chr8:68793928-68829410	integrator complex subunit 10	4921521J11Rik	ENSMUSG00000031864	70885	1	0	0	0	0	0	0	0	0	chr8	+	68810579	68810732	ENSMUSE00001007049	0	2
GSMG0037351	Ints10	e6.0	8956	9096	0.909112	0.456592	chr8:68793928-68829410	integrator complex subunit 10	4921521J11Rik	ENSMUSG00000031864	70885	1	0	0	0	0	0	0	0	0	chr8	+	68802883	68803023	ENSMUSE00000214066	0	2
GSMG0037351	Ints10	e13.0	20330	20438	0.988979	0.840613	chr8:68793928-68829410	integrator complex subunit 10	4921521J11Rik	ENSMUSG00000031864	70885	1	0	0	0	0	0	0	0	0	chr8	+	68814257	68814365	ENSMUSE00001013322	0	2
GSMG0037351	Ints10	e5.0	8389	8470	0.901707	0.235962	chr8:68793928-68829410	integrator complex subunit 10	4921521J11Rik	ENSMUSG00000031864	70885	1	0	0	0	0	0	0	0	0	chr8	+	68802316	68802397	ENSMUSE00000214076	0	2
GSMG0037351	Ints10	e7.0	10887	11058	1.02278	0.793824	chr8:68793928-68829410	integrator complex subunit 10	4921521J11Rik	ENSMUSG00000031864	70885	1	0	0	0	0	0	0	0	0	chr8	+	68804814	68804985	ENSMUSE00000214069	0	2
GSMG0037351	Ints10	e3.0	2790	2893	0.969113	0.601828	chr8:68793928-68829410	integrator complex subunit 10	4921521J11Rik	ENSMUSG00000031864	70885	0	0	0	0	0	0	0	0	0	chr8	+	68796717	68796820	ENSMUSE00001309486, ENSMUSE00001300578	0	2
GSMG0037351	Ints10	e15.0	26728	26890	1.11971	0.0269413	chr8:68793928-68829410	integrator complex subunit 10	4921521J11Rik	ENSMUSG00000031864	70885	1	0	0	0	0	0	0	0	0	chr8	+	68820655	68820817	ENSMUSE00000993287	0	2
GSMG0037352	Lpl	ae10.0	24016	24505	1.07044	0.801421	chr8:68880553-68907448	lipoprotein lipase	O1-4-5	ENSMUSG00000015568	16956	0	0	0	0	0	0	0	0	0	chr8	+	68904568	68905057	NA	0	NA
GSMG0037352	Lpl	e4.0	14075	14186	1.10785	0.520952	chr8:68880553-68907448	lipoprotein lipase	O1-4-5	ENSMUSG00000015568	16956	1	0	0	1	0	0	0	0	0	chr8	+	68894627	68894738	ENSMUSE00001263655, ENSMUSE00001229277	0	2
GSMG0037352	Lpl	e6.0	16047	16289	1.07136	0.361827	chr8:68880553-68907448	lipoprotein lipase	O1-4-5	ENSMUSG00000015568	16956	1	0	0	1	0	0	0	0	0	chr8	+	68896599	68896841	ENSMUSE00001004372	0	2
GSMG0037352	Lpl	e2.0	6891	6949	1.16049	0.446719	chr8:68880553-68907448	lipoprotein lipase	O1-4-5	ENSMUSG00000015568	16956	0	0	0	0	0	0	0	0	0	chr8	+	68887443	68887501	NA	0	2
GSMG0037352	Lpl	e3.0	12043	12222	0.786915	0.0195177	chr8:68880553-68907448	lipoprotein lipase	O1-4-5	ENSMUSG00000015568	16956	1	0	0	1	0	0	0	0	0	chr8	+	68892595	68892774	ENSMUSE00001294201, ENSMUSE00001256536	0	2
GSMG0037352	Lpl	e8.0	20596	20778	0.955678	0.836506	chr8:68880553-68907448	lipoprotein lipase	O1-4-5	ENSMUSG00000015568	16956	1	0	0	1	0	0	0	0	0	chr8	+	68901148	68901330	ENSMUSE00000993256	0	2
GSMG0037352	Lpl	e5.0	15110	15343	1.09143	0.432639	chr8:68880553-68907448	lipoprotein lipase	O1-4-5	ENSMUSG00000015568	16956	1	0	0	1	0	0	0	0	0	chr8	+	68895662	68895895	ENSMUSE00000994366	0	2
GSMG0037352	Lpl	e9.0	21732	21833	1.02922	0.876561	chr8:68880553-68907448	lipoprotein lipase	O1-4-5	ENSMUSG00000015568	16956	1	0	0	1	0	0	0	0	0	chr8	+	68902284	68902385	ENSMUSE00001045180	0	2
GSMG0037352	Lpl	e10.0	23954	24015	1.10311	0.560405	chr8:68880553-68907448	lipoprotein lipase	O1-4-5	ENSMUSG00000015568	16956	1	0	0	0	0	0	0	0	0	chr8	+	68904506	68904567	ENSMUSE00000901120	0	2
GSMG0037352	Lpl	e2.0	6950	7051	0.893452	0.514023	chr8:68880553-68907448	lipoprotein lipase	O1-4-5	ENSMUSG00000015568	16956	0	0	0	0	0	0	0	0	0	chr8	+	68887502	68887603	NA	0	2
GSMG0037352	Lpl	e11.0	25715	26380	0.9108	0.703736	chr8:68880553-68907448	lipoprotein lipase	O1-4-5	ENSMUSG00000015568	16956	1	0	0	0	0	0	0	0	0	chr8	+	68906267	68906932	NA	0	0
GSMG0037352	Lpl	e7.0	18865	18985	0.955363	0.764856	chr8:68880553-68907448	lipoprotein lipase	O1-4-5	ENSMUSG00000015568	16956	1	0	0	1	0	0	0	0	0	chr8	+	68899417	68899537	ENSMUSE00001056116	0	2
GSMG0037353	Atp6v1b2	e11.0	18848	18930	0.996131	0.820308	chr8:69088735-69113718	ATPase, H+ transporting, lysosomal V1 subunit B2	Atp6b2,HO57	ENSMUSG00000006273	11966	1	0	0	0	0	0	0	0	0	chr8	+	69107582	69107664	ENSMUSE00001267169, ENSMUSE00001253457	0	0
GSMG0037353	Atp6v1b2	e12.0	19549	19653	1.01082	0.610796	chr8:69088735-69113718	ATPase, H+ transporting, lysosomal V1 subunit B2	Atp6b2,HO57	ENSMUSG00000006273	11966	1	0	0	0	0	0	0	0	0	chr8	+	69108283	69108387	ENSMUSE00000214056	0	0
GSMG0037353	Atp6v1b2	e1.0	1	194	0.982432	0.940634	chr8:69088735-69113718	ATPase, H+ transporting, lysosomal V1 subunit B2	Atp6b2,HO57	ENSMUSG00000006273	11966	0	0	0	0	0	0	0	0	0	chr8	+	69088735	69088928	NA	0	0
GSMG0037353	Atp6v1b2	e4.0	13202	13295	1.0161	0.0290936	chr8:69088735-69113718	ATPase, H+ transporting, lysosomal V1 subunit B2	Atp6b2,HO57	ENSMUSG00000006273	11966	0	0	0	0	0	0	0	0	0	chr8	+	69101936	69102029	ENSMUSE00001304826, ENSMUSE00001236553	0	1
GSMG0037353	Atp6v1b2	e10.0	17075	17225	1.0246	0.47258	chr8:69088735-69113718	ATPase, H+ transporting, lysosomal V1 subunit B2	Atp6b2,HO57	ENSMUSG00000006273	11966	0	0	0	0	0	0	0	0	0	chr8	+	69105809	69105959	ENSMUSE00001228768, ENSMUSE00001210416	0	0
GSMG0037353	Atp6v1b2	e6.0	13717	13856	0.98477	0.0133445	chr8:69088735-69113718	ATPase, H+ transporting, lysosomal V1 subunit B2	Atp6b2,HO57	ENSMUSG00000006273	11966	0	0	0	0	0	0	0	0	0	chr8	+	69102451	69102590	ENSMUSE00001239572, ENSMUSE00001261783	0	1
GSMG0037353	Atp6v1b2	e14.0	23696	24984	0.977523	0.546327	chr8:69088735-69113718	ATPase, H+ transporting, lysosomal V1 subunit B2	Atp6b2,HO57	ENSMUSG00000006273	11966	1	0	0	0	0	0	0	0	0	chr8	+	69112430	69113718	NA	0	0
GSMG0037353	Atp6v1b2	e8.0	14646	14743	0.921113	0.156166	chr8:69088735-69113718	ATPase, H+ transporting, lysosomal V1 subunit B2	Atp6b2,HO57	ENSMUSG00000006273	11966	0	0	0	0	0	0	0	0	0	chr8	+	69103380	69103477	ENSMUSE00001284622, ENSMUSE00001261980	0	0
GSMG0037353	Atp6v1b2	e13.0	21146	21275	1.02007	0.405582	chr8:69088735-69113718	ATPase, H+ transporting, lysosomal V1 subunit B2	Atp6b2,HO57	ENSMUSG00000006273	11966	1	0	0	0	0	0	0	0	0	chr8	+	69109880	69110009	ENSMUSE00000468523	0	0
GSMG0037353	Atp6v1b2	e5.0	13430	13507	1.01639	0.285987	chr8:69088735-69113718	ATPase, H+ transporting, lysosomal V1 subunit B2	Atp6b2,HO57	ENSMUSG00000006273	11966	0	0	0	0	0	0	0	0	0	chr8	+	69102164	69102241	ENSMUSE00001269576, ENSMUSE00001222944	0	1
GSMG0037353	Atp6v1b2	e9.0	14911	15034	1.00765	0.640015	chr8:69088735-69113718	ATPase, H+ transporting, lysosomal V1 subunit B2	Atp6b2,HO57	ENSMUSG00000006273	11966	0	0	0	0	0	0	0	0	0	chr8	+	69103645	69103768	ENSMUSE00001312847, ENSMUSE00001244714	0	0
GSMG0037353	Atp6v1b2	e3.0	12631	12729	1.02403	0.305732	chr8:69088735-69113718	ATPase, H+ transporting, lysosomal V1 subunit B2	Atp6b2,HO57	ENSMUSG00000006273	11966	0	0	0	0	0	0	0	0	0	chr8	+	69101365	69101463	ENSMUSE00001307246, ENSMUSE00001227683	0	1
GSMG0037353	Atp6v1b2	e2.0	7486	7541	1.01627	0.677628	chr8:69088735-69113718	ATPase, H+ transporting, lysosomal V1 subunit B2	Atp6b2,HO57	ENSMUSG00000006273	11966	0	0	0	0	0	0	0	0	0	chr8	+	69096220	69096275	ENSMUSE00001304151, ENSMUSE00001222912	0	1
GSMG0037353	Atp6v1b2	e7.0	14028	14129	0.959541	0.207513	chr8:69088735-69113718	ATPase, H+ transporting, lysosomal V1 subunit B2	Atp6b2,HO57	ENSMUSG00000006273	11966	0	0	0	0	0	0	0	0	0	chr8	+	69102762	69102863	ENSMUSE00001233524, ENSMUSE00001245447	0	1
GSMG0037354	NULL	e1.0	1	1726	1	NA	chr8:69110198-69111923	NULL	NULL	NULL	NULL	0	0	0	0	0	0	0	0	0	chr8	+	69110198	69111923	NA	0	2
GSMG0037355	Zfp930	ae4.0	18798	19147	0.90906	0.448916	chr8:69209046-69230539	zinc finger protein 930	D10627,zincfingerprotein	ENSMUSG00000059897	234358	0	0	0	0	0	0	0	0	0	chr8	+	69227843	69228192	NA	0	NA
GSMG0037355	Zfp930	e3.0	17627	17684	0.892388	0.431338	chr8:69209046-69230539	zinc finger protein 930	D10627,zincfingerprotein	ENSMUSG00000059897	234358	0	0	0	0	0	0	0	0	0	chr8	+	69226672	69226729	ENSMUSE00000683123	0	2
GSMG0037355	Zfp930	e5.0	19461	21494	0.987802	0.320348	chr8:69209046-69230539	zinc finger protein 930	D10627,zincfingerprotein	ENSMUSG00000059897	234358	0	0	0	0	0	0	0	0	0	chr8	+	69228506	69230539	NA	0	1
GSMG0037355	Zfp930	e4.0	19316	19358	0.808503	0.259568	chr8:69209046-69230539	zinc finger protein 930	D10627,zincfingerprotein	ENSMUSG00000059897	234358	0	0	0	0	0	0	0	0	0	chr8	+	69228361	69228403	NA	0	2
GSMG0037355	Zfp930	ae4.0	19359	19460	0.777993	0.0120014	chr8:69209046-69230539	zinc finger protein 930	D10627,zincfingerprotein	ENSMUSG00000059897	234358	0	0	0	0	0	0	0	0	0	chr8	+	69228404	69228505	NA	0	2
GSMG0037355	Zfp930	e1.0	1	114	1.34373	0.155777	chr8:69209046-69230539	zinc finger protein 930	D10627,zincfingerprotein	ENSMUSG00000059897	234358	0	0	0	0	0	0	0	0	0	chr8	+	69209046	69209159	ENSMUSE00001391086	0	1
GSMG0037355	Zfp930	e2.0	17298	17424	1.13717	0.419665	chr8:69209046-69230539	zinc finger protein 930	D10627,zincfingerprotein	ENSMUSG00000059897	234358	0	0	0	0	0	0	0	0	0	chr8	+	69226343	69226469	ENSMUSE00001088547	0	2
GSMG0037355	Zfp930	ae4.0	19148	19315	0.957638	0.722169	chr8:69209046-69230539	zinc finger protein 930	D10627,zincfingerprotein	ENSMUSG00000059897	234358	0	0	0	0	0	0	0	0	0	chr8	+	69228193	69228360	NA	0	2
GSMG0037357	NULL	e1.0	1	3344	1	NA	chr8:69312259-69315602	NULL	NULL	NULL	NULL	0	0	0	0	0	0	0	0	0	chr8	+	69312259	69315602	NA	0	2
GSMG0037358	Zfp964	e2.0	4776	4902	0.806908	0.632663	chr8:69654488-69664453	zinc finger protein 964	Gm7187	ENSMUSG00000091764	636741	0	0	0	0	0	0	0	0	0	chr8	+	69659263	69659389	ENSMUSE00001366752, ENSMUSE00001083999	0	2
GSMG0037358	Zfp964	e3.0	5087	5147	0.73533	0.251032	chr8:69654488-69664453	zinc finger protein 964	Gm7187	ENSMUSG00000091764	636741	0	0	0	0	0	0	0	0	0	chr8	+	69659574	69659634	ENSMUSE00001008798	0	2
GSMG0037358	Zfp964	e4.0	8456	9966	1.0313	0.441421	chr8:69654488-69664453	zinc finger protein 964	Gm7187	ENSMUSG00000091764	636741	1	0	0	0	0	0	0	0	0	chr8	+	69662943	69664453	NA	0	1
GSMG0037360	Atp13a1	e13.0	8159	8316	1.03814	0.738529	chr8:69791163-69807749	ATPase type 13A1	Atp13a,catp,Cgi152	ENSMUSG00000031862	170759	0	0	0	0	0	0	0	0	0	chr8	+	69799321	69799478	ENSMUSE00000214014	0	1
GSMG0037360	Atp13a1	e14.0	8671	8775	0.974795	0.740392	chr8:69791163-69807749	ATPase type 13A1	Atp13a,catp,Cgi152	ENSMUSG00000031862	170759	0	0	0	0	0	0	0	0	0	chr8	+	69799833	69799937	NA	0	1
GSMG0037360	Atp13a1	e22.0	14484	14680	0.865893	0.401462	chr8:69791163-69807749	ATPase type 13A1	Atp13a,catp,Cgi152	ENSMUSG00000031862	170759	0	0	0	0	0	0	0	0	0	chr8	+	69805646	69805842	ENSMUSE00000214030	0	1
GSMG0037360	Atp13a1	e15.0	8850	8960	0.849258	0.0703194	chr8:69791163-69807749	ATPase type 13A1	Atp13a,catp,Cgi152	ENSMUSG00000031862	170759	0	0	0	0	0	0	0	0	0	chr8	+	69800012	69800122	ENSMUSE00000214034	0	1
GSMG0037360	Atp13a1	e19.0	12578	12595	1.20613	0.180607	chr8:69791163-69807749	ATPase type 13A1	Atp13a,catp,Cgi152	ENSMUSG00000031862	170759	0	0	0	0	0	0	0	0	0	chr8	+	69803740	69803757	NA	1	1
GSMG0037360	Atp13a1	e8.0	6545	6674	1.06157	0.613543	chr8:69791163-69807749	ATPase type 13A1	Atp13a,catp,Cgi152	ENSMUSG00000031862	170759	0	0	0	0	0	0	0	0	0	chr8	+	69797707	69797836	ENSMUSE00000214031	0	1
GSMG0037360	Atp13a1	e24.0	15835	15946	1.30651	0.00550555	chr8:69791163-69807749	ATPase type 13A1	Atp13a,catp,Cgi152	ENSMUSG00000031862	170759	0	0	0	0	0	0	0	0	0	chr8	+	69806997	69807108	ENSMUSE00000214032	0	2
GSMG0037360	Atp13a1	e26.0	16257	16587	0.975278	0.899208	chr8:69791163-69807749	ATPase type 13A1	Atp13a,catp,Cgi152	ENSMUSG00000031862	170759	0	0	0	0	0	0	0	0	0	chr8	+	69807419	69807749	ENSMUSE00000889278	0	0
GSMG0037360	Atp13a1	e4.0	5417	5489	0.866696	0.0209684	chr8:69791163-69807749	ATPase type 13A1	Atp13a,catp,Cgi152	ENSMUSG00000031862	170759	0	0	0	0	0	0	0	0	0	chr8	+	69796579	69796651	ENSMUSE00000236751	0	1
GSMG0037360	Atp13a1	e5.0	5668	5823	0.819443	0.22542	chr8:69791163-69807749	ATPase type 13A1	Atp13a,catp,Cgi152	ENSMUSG00000031862	170759	0	0	0	0	0	0	0	0	0	chr8	+	69796830	69796985	ENSMUSE00000214027	0	1
GSMG0037360	Atp13a1	e12.0	7650	7770	0.963787	0.814815	chr8:69791163-69807749	ATPase type 13A1	Atp13a,catp,Cgi152	ENSMUSG00000031862	170759	0	0	0	0	0	0	0	0	0	chr8	+	69798812	69798932	ENSMUSE00000214020	0	1
GSMG0037360	Atp13a1	e14.0	8600	8670	0.894972	0.206673	chr8:69791163-69807749	ATPase type 13A1	Atp13a,catp,Cgi152	ENSMUSG00000031862	170759	0	0	0	0	0	0	0	0	0	chr8	+	69799762	69799832	NA	0	1
GSMG0037360	Atp13a1	e23.0	15599	15741	0.829962	0.158601	chr8:69791163-69807749	ATPase type 13A1	Atp13a,catp,Cgi152	ENSMUSG00000031862	170759	0	0	0	0	0	0	0	0	0	chr8	+	69806761	69806903	ENSMUSE00000214018	0	1
GSMG0037360	Atp13a1	e18.0	12298	12497	1.16123	0.109147	chr8:69791163-69807749	ATPase type 13A1	Atp13a,catp,Cgi152	ENSMUSG00000031862	170759	0	0	0	0	0	0	0	0	0	chr8	+	69803460	69803659	ENSMUSE00000214019	0	1
GSMG0037360	Atp13a1	e20.0	14058	14215	0.968171	0.746187	chr8:69791163-69807749	ATPase type 13A1	Atp13a,catp,Cgi152	ENSMUSG00000031862	170759	0	0	0	0	0	0	0	0	0	chr8	+	69805220	69805377	ENSMUSE00000214023	0	1
GSMG0037360	Atp13a1	e9.0	6779	6834	0.98937	0.936073	chr8:69791163-69807749	ATPase type 13A1	Atp13a,catp,Cgi152	ENSMUSG00000031862	170759	0	0	0	0	0	0	0	0	0	chr8	+	69797941	69797996	ENSMUSE00000214035	0	1
GSMG0037360	Atp13a1	e7.0	6063	6169	0.838644	0.328503	chr8:69791163-69807749	ATPase type 13A1	Atp13a,catp,Cgi152	ENSMUSG00000031862	170759	0	0	0	0	1	1	0	0	0	chr8	+	69797225	69797331	ENSMUSE00000214016	0	1
GSMG0037360	Atp13a1	e21.0	14286	14400	0.986993	0.921018	chr8:69791163-69807749	ATPase type 13A1	Atp13a,catp,Cgi152	ENSMUSG00000031862	170759	0	0	0	0	0	0	0	0	0	chr8	+	69805448	69805562	ENSMUSE00000214036	0	1
GSMG0037360	Atp13a1	e6.0	5920	5989	0.855511	0.362163	chr8:69791163-69807749	ATPase type 13A1	Atp13a,catp,Cgi152	ENSMUSG00000031862	170759	0	0	0	0	0	0	0	0	0	chr8	+	69797082	69797151	ENSMUSE00000214033	0	1
GSMG0037360	Atp13a1	e25.0	16030	16173	1.11601	0.52345	chr8:69791163-69807749	ATPase type 13A1	Atp13a,catp,Cgi152	ENSMUSG00000031862	170759	0	0	0	0	0	0	0	0	0	chr8	+	69807192	69807335	ENSMUSE00000236604	0	2
GSMG0037360	Atp13a1	e11.0	7422	7559	1.11158	0.402869	chr8:69791163-69807749	ATPase type 13A1	Atp13a,catp,Cgi152	ENSMUSG00000031862	170759	0	0	0	0	0	0	0	0	0	chr8	+	69798584	69798721	ENSMUSE00000214021	0	1
GSMG0037360	Atp13a1	e3.0	2768	2958	1.04199	0.638492	chr8:69791163-69807749	ATPase type 13A1	Atp13a,catp,Cgi152	ENSMUSG00000031862	170759	0	0	0	0	0	0	0	0	0	chr8	+	69793930	69794120	ENSMUSE00000426440	0	1
GSMG0037360	Atp13a1	e16.0	9740	9865	1.05221	0.615747	chr8:69791163-69807749	ATPase type 13A1	Atp13a,catp,Cgi152	ENSMUSG00000031862	170759	0	0	0	0	0	0	0	0	0	chr8	+	69800902	69801027	ENSMUSE00000214025	0	1
GSMG0037360	Atp13a1	e10.0	7225	7351	0.99922	0.993367	chr8:69791163-69807749	ATPase type 13A1	Atp13a,catp,Cgi152	ENSMUSG00000031862	170759	0	0	0	0	0	0	0	0	0	chr8	+	69798387	69798513	ENSMUSE00000214024	0	1
GSMG0037360	Atp13a1	e17.0	10872	10980	1.24328	0.0359716	chr8:69791163-69807749	ATPase type 13A1	Atp13a,catp,Cgi152	ENSMUSG00000031862	170759	0	0	0	0	0	0	0	0	0	chr8	+	69802034	69802142	ENSMUSE00000214013	0	1
GSMG0037360	Atp13a1	e19.0	12596	12674	1.14103	0.347412	chr8:69791163-69807749	ATPase type 13A1	Atp13a,catp,Cgi152	ENSMUSG00000031862	170759	0	0	0	0	0	0	0	0	0	chr8	+	69803758	69803836	NA	0	1
GSMG0037360	Atp13a1	e2.0	2587	2676	0.919906	0.47518	chr8:69791163-69807749	ATPase type 13A1	Atp13a,catp,Cgi152	ENSMUSG00000031862	170759	0	0	0	0	0	0	0	0	0	chr8	+	69793749	69793838	ENSMUSE00000214015	0	1
GSMG0037361	Gmip	e15.0	7524	7678	1.0867	0.611818	chr8:69808686-69821869	Gem-interacting protein	5031419I10Rik	ENSMUSG00000036246	78816	0	0	0	0	0	0	0	0	0	chr8	+	69816209	69816363	ENSMUSE00000236316	0	2
GSMG0037361	Gmip	e2.0	1123	1173	0.881399	0.761635	chr8:69808686-69821869	Gem-interacting protein	5031419I10Rik	ENSMUSG00000036246	78816	0	0	0	0	0	0	0	0	0	chr8	+	69809808	69809858	NA	0	0
GSMG0037361	Gmip	e21.0	11912	13184	0.933149	0.616821	chr8:69808686-69821869	Gem-interacting protein	5031419I10Rik	ENSMUSG00000036246	78816	1	0	0	0	0	0	0	0	0	chr8	+	69820597	69821869	NA	0	0
GSMG0037361	Gmip	e16.0	8052	8240	1.21615	0.397221	chr8:69808686-69821869	Gem-interacting protein	5031419I10Rik	ENSMUSG00000036246	78816	0	0	0	0	0	0	0	0	0	chr8	+	69816737	69816925	ENSMUSE00000236307	0	2
GSMG0037361	Gmip	e10.0	5353	5490	1.18548	0.366233	chr8:69808686-69821869	Gem-interacting protein	5031419I10Rik	ENSMUSG00000036246	78816	0	0	0	0	0	0	0	0	0	chr8	+	69814038	69814175	ENSMUSE00001290477, ENSMUSE00001217725	0	2
GSMG0037361	Gmip	e9.0	5097	5267	0.593418	0.0357062	chr8:69808686-69821869	Gem-interacting protein	5031419I10Rik	ENSMUSG00000036246	78816	0	0	0	0	0	0	0	0	0	chr8	+	69813782	69813952	ENSMUSE00001205173, ENSMUSE00001281208	0	2
GSMG0037361	Gmip	e20.0	11749	11815	0.970322	0.924156	chr8:69808686-69821869	Gem-interacting protein	5031419I10Rik	ENSMUSG00000036246	78816	1	0	0	0	0	0	0	0	0	chr8	+	69820434	69820500	ENSMUSE00000236272	0	1
GSMG0037361	Gmip	e13.0	6929	7006	0.920388	0.811007	chr8:69808686-69821869	Gem-interacting protein	5031419I10Rik	ENSMUSG00000036246	78816	0	0	0	0	0	0	0	0	0	chr8	+	69815614	69815691	ENSMUSE00001273450, ENSMUSE00001244314	0	2
GSMG0037361	Gmip	e19.0	9038	9425	1.08846	0.128779	chr8:69808686-69821869	Gem-interacting protein	5031419I10Rik	ENSMUSG00000036246	78816	0	0	0	0	0	0	0	0	0	chr8	+	69817723	69818110	ENSMUSE00000236279	0	2
GSMG0037361	Gmip	e5.0	2473	2598	0.640297	0.0636201	chr8:69808686-69821869	Gem-interacting protein	5031419I10Rik	ENSMUSG00000036246	78816	0	0	0	0	0	0	0	0	0	chr8	+	69811158	69811283	ENSMUSE00001273610, ENSMUSE00001235073	0	2
GSMG0037361	Gmip	e17.0	8318	8455	1.45933	0.186837	chr8:69808686-69821869	Gem-interacting protein	5031419I10Rik	ENSMUSG00000036246	78816	0	0	0	0	0	0	0	0	0	chr8	+	69817003	69817140	ENSMUSE00000236292	0	2
GSMG0037361	Gmip	e11.0	5710	5906	1.44899	0.133832	chr8:69808686-69821869	Gem-interacting protein	5031419I10Rik	ENSMUSG00000036246	78816	0	0	0	0	0	0	0	0	0	chr8	+	69814395	69814591	ENSMUSE00001283292, ENSMUSE00001208813	0	2
GSMG0037361	Gmip	e4.0	2117	2174	0.516689	0.0304999	chr8:69808686-69821869	Gem-interacting protein	5031419I10Rik	ENSMUSG00000036246	78816	0	0	0	0	0	0	0	0	0	chr8	+	69810802	69810859	ENSMUSE00001258064, ENSMUSE00001228877	0	2
GSMG0037361	Gmip	e18.0	8548	8744	1.18083	0.287646	chr8:69808686-69821869	Gem-interacting protein	5031419I10Rik	ENSMUSG00000036246	78816	0	0	0	0	0	0	0	0	0	chr8	+	69817233	69817429	ENSMUSE00000236287	0	2
GSMG0037361	Gmip	e12.0	6749	6858	0.793055	0.56432	chr8:69808686-69821869	Gem-interacting protein	5031419I10Rik	ENSMUSG00000036246	78816	0	0	0	0	0	0	0	0	0	chr8	+	69815434	69815543	ENSMUSE00000236346	0	2
GSMG0037361	Gmip	e14.0	7366	7443	0.844734	0.33378	chr8:69808686-69821869	Gem-interacting protein	5031419I10Rik	ENSMUSG00000036246	78816	0	0	0	0	0	0	0	0	0	chr8	+	69816051	69816128	ENSMUSE00001263400, ENSMUSE00001272203	0	2
GSMG0037361	Gmip	e6.0	2683	2747	0.880885	0.434634	chr8:69808686-69821869	Gem-interacting protein	5031419I10Rik	ENSMUSG00000036246	78816	0	0	0	0	0	0	0	0	0	chr8	+	69811368	69811432	ENSMUSE00001218716, ENSMUSE00001302811	0	2
GSMG0037361	Gmip	e7.0	2848	2955	1.08874	0.712581	chr8:69808686-69821869	Gem-interacting protein	5031419I10Rik	ENSMUSG00000036246	78816	0	0	0	0	0	0	0	0	0	chr8	+	69811533	69811640	ENSMUSE00001234641, ENSMUSE00001291015	0	2
GSMG0037361	Gmip	e3.0	1945	1955	0.91794	0.85754	chr8:69808686-69821869	Gem-interacting protein	5031419I10Rik	ENSMUSG00000036246	78816	0	0	0	0	0	0	0	0	0	chr8	+	69810630	69810640	NA	1	1
GSMG0037361	Gmip	e3.0	1956	2032	0.727465	0.325222	chr8:69808686-69821869	Gem-interacting protein	5031419I10Rik	ENSMUSG00000036246	78816	0	0	0	0	0	0	0	0	0	chr8	+	69810641	69810717	NA	0	2
GSMG0037361	Gmip	e8.0	4931	5011	0.882094	0.606129	chr8:69808686-69821869	Gem-interacting protein	5031419I10Rik	ENSMUSG00000036246	78816	0	0	0	0	0	0	0	0	0	chr8	+	69813616	69813696	ENSMUSE00001274221, ENSMUSE00001269309	0	2
GSMG0037363	Pbx4	e7.0	37381	37534	1.15	0.0909629	chr8:69832649-69873163	pre B cell leukemia homeobox 4	2410015M21Rik	ENSMUSG00000031860	80720	1	0	0	0	0	0	0	0	0	chr8	+	69870029	69870182	ENSMUSE00001227199, ENSMUSE00001306214, ENSMUSE00001224312	0	1
GSMG0037363	Pbx4	e9.0	39347	40515	0.981132	0.822459	chr8:69832649-69873163	pre B cell leukemia homeobox 4	2410015M21Rik	ENSMUSG00000031860	80720	1	0	0	0	0	0	0	0	0	chr8	+	69871995	69873163	NA	0	0
GSMG0037363	Pbx4	e1.0	198	203	0.814456	0.129079	chr8:69832649-69873163	pre B cell leukemia homeobox 4	2410015M21Rik	ENSMUSG00000031860	80720	0	0	0	0	0	0	0	0	0	chr8	+	69832846	69832851	NA	1	1
GSMG0037363	Pbx4	e1.0	1	197	0.905445	0.658943	chr8:69832649-69873163	pre B cell leukemia homeobox 4	2410015M21Rik	ENSMUSG00000031860	80720	0	0	0	0	0	0	0	0	0	chr8	+	69832649	69832845	NA	0	0
GSMG0037363	Pbx4	e8.0	37930	38036	1.05893	0.562827	chr8:69832649-69873163	pre B cell leukemia homeobox 4	2410015M21Rik	ENSMUSG00000031860	80720	1	0	0	0	0	0	0	0	0	chr8	+	69870578	69870684	ENSMUSE00001293462, ENSMUSE00001289510	0	1
GSMG0037363	Pbx4	e3.0	26432	26505	0.904879	0.23204	chr8:69832649-69873163	pre B cell leukemia homeobox 4	2410015M21Rik	ENSMUSG00000031860	80720	0	0	0	0	0	0	0	0	0	chr8	+	69859080	69859153	ENSMUSE00001221491, ENSMUSE00001216705	0	2
GSMG0037363	Pbx4	e6.0	33820	33955	1.04639	0.75011	chr8:69832649-69873163	pre B cell leukemia homeobox 4	2410015M21Rik	ENSMUSG00000031860	80720	1	0	0	0	0	1	0	0	0	chr8	+	69866468	69866603	ENSMUSE00001284962, ENSMUSE00001260559, ENSMUSE00001215780	0	1
GSMG0037366	Sugp1	e8.0	22025	22386	1.00028	0.995046	chr8:70042813-70072329	SURP and G patch domain containing 1	Sf4	ENSMUSG00000011306	70616	1	0	0	0	0	0	0	0	0	chr8	+	70064837	70065198	ENSMUSE00000373962	0	2
GSMG0037366	Sugp1	e10.0	27184	27361	1.06307	0.44327	chr8:70042813-70072329	SURP and G patch domain containing 1	Sf4	ENSMUSG00000011306	70616	1	0	0	0	0	0	0	0	0	chr8	+	70069996	70070173	ENSMUSE00000235382	0	1
GSMG0037366	Sugp1	e5.0	16470	16593	0.909039	0.190202	chr8:70042813-70072329	SURP and G patch domain containing 1	Sf4	ENSMUSG00000011306	70616	1	0	0	0	0	0	0	0	0	chr8	+	70059282	70059405	ENSMUSE00000213975, ENSMUSE00001389645	0	2
GSMG0037366	Sugp1	e6.0	16941	17041	0.937911	0.267694	chr8:70042813-70072329	SURP and G patch domain containing 1	Sf4	ENSMUSG00000011306	70616	1	0	0	0	0	0	0	0	0	chr8	+	70059753	70059853	ENSMUSE00000213976, ENSMUSE00001391535	0	2
GSMG0037366	Sugp1	e2.0	5697	5868	1.10775	0.145371	chr8:70042813-70072329	SURP and G patch domain containing 1	Sf4	ENSMUSG00000011306	70616	0	0	0	0	0	0	0	0	0	chr8	+	70048509	70048680	ENSMUSE00000235447, ENSMUSE00001392736	0	2
GSMG0037366	Sugp1	e1.0	1	268	1.12456	0.486832	chr8:70042813-70072329	SURP and G patch domain containing 1	Sf4	ENSMUSG00000011306	70616	0	0	0	0	0	0	0	0	0	chr8	+	70042813	70043080	ENSMUSE00000385393	0	0
GSMG0037366	Sugp1	e14.0	28994	29517	0.930779	0.318896	chr8:70042813-70072329	SURP and G patch domain containing 1	Sf4	ENSMUSG00000011306	70616	1	0	0	0	0	0	0	0	0	chr8	+	70071806	70072329	NA	0	0
GSMG0037366	Sugp1	e9.0	26640	26746	1.07587	0.383205	chr8:70042813-70072329	SURP and G patch domain containing 1	Sf4	ENSMUSG00000011306	70616	1	0	0	0	0	0	0	0	0	chr8	+	70069452	70069558	ENSMUSE00000235389	0	1
GSMG0037366	Sugp1	e4.0	13574	13792	0.993825	0.77231	chr8:70042813-70072329	SURP and G patch domain containing 1	Sf4	ENSMUSG00000011306	70616	0	0	0	0	0	0	0	0	0	chr8	+	70056386	70056604	ENSMUSE00000213970, ENSMUSE00001392650	0	2
GSMG0037366	Sugp1	e7.0	17724	17847	0.946002	0.177697	chr8:70042813-70072329	SURP and G patch domain containing 1	Sf4	ENSMUSG00000011306	70616	1	0	0	0	0	0	0	0	0	chr8	+	70060536	70060659	ENSMUSE00000213971, ENSMUSE00001390432	0	2
GSMG0037366	Sugp1	e11.0	27519	27625	1.02375	0.804241	chr8:70042813-70072329	SURP and G patch domain containing 1	Sf4	ENSMUSG00000011306	70616	1	0	0	0	0	0	0	0	0	chr8	+	70070331	70070437	ENSMUSE00000235378	0	1
GSMG0037366	Sugp1	e3.0	9779	9879	1.07258	0.16449	chr8:70042813-70072329	SURP and G patch domain containing 1	Sf4	ENSMUSG00000011306	70616	0	0	0	0	0	0	0	0	0	chr8	+	70052591	70052691	ENSMUSE00000235438, ENSMUSE00001389982	0	2
GSMG0037366	Sugp1	e12.0	28302	28447	0.982523	0.710871	chr8:70042813-70072329	SURP and G patch domain containing 1	Sf4	ENSMUSG00000011306	70616	1	0	0	0	0	0	0	0	0	chr8	+	70071114	70071259	ENSMUSE00000235375	0	1
GSMG0037366	Sugp1	e13.0	28710	28839	0.979109	0.700359	chr8:70042813-70072329	SURP and G patch domain containing 1	Sf4	ENSMUSG00000011306	70616	1	0	0	0	0	0	0	0	0	chr8	+	70071522	70071651	ENSMUSE00000235371	0	1
GSMG0037369	Hapln4	e1.0	1	107	0.96935	0.904683	chr8:70083457-70090862	hyaluronan and proteoglycan link protein 4	Bral2	ENSMUSG00000007594	330790	0	0	0	0	0	0	0	0	0	chr8	+	70083457	70083563	ENSMUSE00001390724	0	0
GSMG0037369	Hapln4	e5.0	4674	7406	0.99641	0.971427	chr8:70083457-70090862	hyaluronan and proteoglycan link protein 4	Bral2	ENSMUSG00000007594	330790	0	0	0	0	0	0	0	0	0	chr8	+	70088130	70090862	ENSMUSE00000636462	0	0
GSMG0037369	Hapln4	e2.0	964	1084	0.889482	0.343489	chr8:70083457-70090862	hyaluronan and proteoglycan link protein 4	Bral2	ENSMUSG00000007594	330790	0	0	0	0	0	0	0	0	0	chr8	+	70084420	70084540	ENSMUSE00000454082	0	2
GSMG0037369	Hapln4	e4.0	3352	3675	1.02327	0.708272	chr8:70083457-70090862	hyaluronan and proteoglycan link protein 4	Bral2	ENSMUSG00000007594	330790	0	0	0	0	0	0	0	0	0	chr8	+	70086808	70087131	ENSMUSE00000213967	0	2
GSMG0037369	Hapln4	e3.0	1326	1688	1.0067	0.904069	chr8:70083457-70090862	hyaluronan and proteoglycan link protein 4	Bral2	ENSMUSG00000007594	330790	0	0	0	0	0	0	0	0	0	chr8	+	70084782	70085144	ENSMUSE00000213968	0	2
GSMG0037371	Nr2c2ap	e1.0	1	273	1.06375	0.195426	chr8:70131327-70133749	nuclear receptor 2C2-associated protein	2310073E15Rik	ENSMUSG00000071078	75692	0	0	0	0	0	0	0	0	0	chr8	+	70131327	70131599	NA	0	0
GSMG0037371	Nr2c2ap	e2.0	592	682	0.99776	0.965966	chr8:70131327-70133749	nuclear receptor 2C2-associated protein	2310073E15Rik	ENSMUSG00000071078	75692	0	0	0	0	0	0	0	0	0	chr8	+	70131918	70132008	ENSMUSE00000607355, ENSMUSE00001391464	0	2
GSMG0037371	Nr2c2ap	e4.0	1261	1323	1.08498	0.0286618	chr8:70131327-70133749	nuclear receptor 2C2-associated protein	2310073E15Rik	ENSMUSG00000071078	75692	0	0	0	0	0	0	0	0	0	chr8	+	70132587	70132649	NA	0	2
GSMG0037371	Nr2c2ap	e5.0	1767	2423	0.971501	0.0781999	chr8:70131327-70133749	nuclear receptor 2C2-associated protein	2310073E15Rik	ENSMUSG00000071078	75692	1	0	0	0	0	0	0	0	0	chr8	+	70133093	70133749	NA	0	0
GSMG0037371	Nr2c2ap	e3.0	1086	1191	0.926825	0.536461	chr8:70131327-70133749	nuclear receptor 2C2-associated protein	2310073E15Rik	ENSMUSG00000071078	75692	0	0	0	0	0	1	0	0	0	chr8	+	70132412	70132517	ENSMUSE00000505043	0	0
GSMG0037375	Tmem161a	e3.0	4442	4522	1.01762	0.882306	chr8:70172404-70183680	transmembrane protein 161A	NULL	ENSMUSG00000002342	234371	0	0	0	0	0	1	0	0	1	chr8	+	70176845	70176925	ENSMUSE00001312863, ENSMUSE00001253346	0	1
GSMG0037375	Tmem161a	e8.0	8303	8446	0.954477	0.64514	chr8:70172404-70183680	transmembrane protein 161A	NULL	ENSMUSG00000002342	234371	0	0	0	0	0	0	0	0	0	chr8	+	70180706	70180849	ENSMUSE00001248623, ENSMUSE00001243303, ENSMUSE00001233628	0	1
GSMG0037375	Tmem161a	e2.0	1900	2003	1.21765	0.406755	chr8:70172404-70183680	transmembrane protein 161A	NULL	ENSMUSG00000002342	234371	0	0	0	0	0	1	0	0	1	chr8	+	70174303	70174406	ENSMUSE00001274323, ENSMUSE00001273187	0	0
GSMG0037375	Tmem161a	e11.0	9027	9123	1.06424	0.66779	chr8:70172404-70183680	transmembrane protein 161A	NULL	ENSMUSG00000002342	234371	0	0	0	0	0	0	0	0	0	chr8	+	70181430	70181526	ENSMUSE00001259577, ENSMUSE00001251092	0	1
GSMG0037375	Tmem161a	e6.0	6464	6615	1.07934	0.597383	chr8:70172404-70183680	transmembrane protein 161A	NULL	ENSMUSG00000002342	234371	0	0	0	0	0	1	0	0	1	chr8	+	70178867	70179018	ENSMUSE00001264517, ENSMUSE00001282984	0	1
GSMG0037375	Tmem161a	e10.0	8746	8920	1.02569	0.883042	chr8:70172404-70183680	transmembrane protein 161A	NULL	ENSMUSG00000002342	234371	0	0	0	0	0	0	0	0	0	chr8	+	70181149	70181323	ENSMUSE00001240149, ENSMUSE00001305425, ENSMUSE00001283363	0	1
GSMG0037375	Tmem161a	e7.0	8136	8196	0.869924	0.232807	chr8:70172404-70183680	transmembrane protein 161A	NULL	ENSMUSG00000002342	234371	0	0	0	0	0	0	0	0	0	chr8	+	70180539	70180599	ENSMUSE00001219165, ENSMUSE00001297593, ENSMUSE00001252647	0	1
GSMG0037375	Tmem161a	e4.0	4838	4935	1.02041	0.780922	chr8:70172404-70183680	transmembrane protein 161A	NULL	ENSMUSG00000002342	234371	0	0	0	0	0	1	0	0	1	chr8	+	70177241	70177338	ENSMUSE00001266601, ENSMUSE00001210490	0	1
GSMG0037375	Tmem161a	e5.0	5049	5205	1.00374	0.985105	chr8:70172404-70183680	transmembrane protein 161A	NULL	ENSMUSG00000002342	234371	0	0	0	0	0	1	0	0	1	chr8	+	70177452	70177608	ENSMUSE00001235763, ENSMUSE00001304551	0	1
GSMG0037375	Tmem161a	e12.0	9480	11277	0.899639	0.223765	chr8:70172404-70183680	transmembrane protein 161A	NULL	ENSMUSG00000002342	234371	0	0	0	0	0	0	0	0	0	chr8	+	70181883	70183680	NA	0	0
GSMG0037375	Tmem161a	e9.0	8533	8646	0.902142	0.420349	chr8:70172404-70183680	transmembrane protein 161A	NULL	ENSMUSG00000002342	234371	0	0	0	1	0	0	0	0	0	chr8	+	70180936	70181049	ENSMUSE00001222740, ENSMUSE00001286438, ENSMUSE00001207139	0	1
GSMG0037376	Sugp2	e10.0	26245	26365	1.05318	0.240489	chr8:70234225-70264292	SURP and G patch domain containing 2	Sfrs14,Srsf14	ENSMUSG00000036054	234373	1	0	0	0	0	0	0	0	0	chr8	+	70260469	70260589	ENSMUSE00001230306, ENSMUSE00001225019	0	2
GSMG0037376	Sugp2	e11.0	27007	27093	1.02218	0.886385	chr8:70234225-70264292	SURP and G patch domain containing 2	Sfrs14,Srsf14	ENSMUSG00000036054	234373	1	0	0	1	1	1	0	0	0	chr8	+	70261231	70261317	ENSMUSE00000805174	0	0
GSMG0037376	Sugp2	e5.0	17390	17877	0.996453	0.902061	chr8:70234225-70264292	SURP and G patch domain containing 2	Sfrs14,Srsf14	ENSMUSG00000036054	234373	0	0	0	0	0	0	0	0	0	chr8	+	70251614	70252101	ENSMUSE00001229397, ENSMUSE00001239214	0	2
GSMG0037376	Sugp2	e12.0	28647	30068	0.950546	0.210233	chr8:70234225-70264292	SURP and G patch domain containing 2	Sfrs14,Srsf14	ENSMUSG00000036054	234373	1	0	0	0	0	0	0	0	0	chr8	+	70262871	70264292	NA	0	0
GSMG0037376	Sugp2	e6.0	19355	19466	0.943893	0.261415	chr8:70234225-70264292	SURP and G patch domain containing 2	Sfrs14,Srsf14	ENSMUSG00000036054	234373	0	0	0	0	0	0	0	0	0	chr8	+	70253579	70253690	ENSMUSE00001301726, ENSMUSE00001235929	0	2
GSMG0037376	Sugp2	e8.0	24719	24780	0.951544	0.287875	chr8:70234225-70264292	SURP and G patch domain containing 2	Sfrs14,Srsf14	ENSMUSG00000036054	234373	1	0	0	0	0	0	0	0	0	chr8	+	70258943	70259004	ENSMUSE00000440476	0	2
GSMG0037376	Sugp2	ae10.0	26366	26818	1.0748	0.717412	chr8:70234225-70264292	SURP and G patch domain containing 2	Sfrs14,Srsf14	ENSMUSG00000036054	234373	0	0	0	0	0	0	0	0	0	chr8	+	70260590	70261042	NA	0	NA
GSMG0037376	Sugp2	ae11.0	27094	28646	1.01284	0.914205	chr8:70234225-70264292	SURP and G patch domain containing 2	Sfrs14,Srsf14	ENSMUSG00000036054	234373	0	0	0	0	0	0	0	0	0	chr8	+	70261318	70262870	NA	0	1
GSMG0037376	Sugp2	e7.0	22906	23390	1.00849	0.577866	chr8:70234225-70264292	SURP and G patch domain containing 2	Sfrs14,Srsf14	ENSMUSG00000036054	234373	1	0	0	0	0	0	0	0	0	chr8	+	70257130	70257614	ENSMUSE00000346137	0	2
GSMG0037376	Sugp2	e1.0	1	428	0.986503	0.949255	chr8:70234225-70264292	SURP and G patch domain containing 2	Sfrs14,Srsf14	ENSMUSG00000036054	234373	0	0	0	0	0	0	0	0	0	chr8	+	70234225	70234652	NA	0	0
GSMG0037376	Sugp2	e4.0	14202	14205	0.849488	0.0370048	chr8:70234225-70264292	SURP and G patch domain containing 2	Sfrs14,Srsf14	ENSMUSG00000036054	234373	0	0	0	0	0	0	0	0	0	chr8	+	70248426	70248429	NA	1	1
GSMG0037376	Sugp2	ae10.0	26819	27006	1.04522	0.821114	chr8:70234225-70264292	SURP and G patch domain containing 2	Sfrs14,Srsf14	ENSMUSG00000036054	234373	0	0	0	0	0	0	0	0	0	chr8	+	70261043	70261230	NA	0	0
GSMG0037376	Sugp2	e3.0	8267	9832	0.965739	0.346826	chr8:70234225-70264292	SURP and G patch domain containing 2	Sfrs14,Srsf14	ENSMUSG00000036054	234373	0	0	0	0	0	0	0	0	0	chr8	+	70242491	70244056	ENSMUSE00001223136, ENSMUSE00001274340	0	1
GSMG0037376	Sugp2	e2.0	2444	2570	1.07751	0.309047	chr8:70234225-70264292	SURP and G patch domain containing 2	Sfrs14,Srsf14	ENSMUSG00000036054	234373	0	0	0	0	0	0	0	0	0	chr8	+	70236668	70236794	ENSMUSE00001263493, ENSMUSE00001256688	0	1
GSMG0037376	Sugp2	e4.0	14206	14322	0.951661	0.11245	chr8:70234225-70264292	SURP and G patch domain containing 2	Sfrs14,Srsf14	ENSMUSG00000036054	234373	0	0	0	0	0	0	0	0	0	chr8	+	70248430	70248546	NA	0	2
GSMG0037376	Sugp2	e9.0	25459	25595	1.04367	0.447411	chr8:70234225-70264292	SURP and G patch domain containing 2	Sfrs14,Srsf14	ENSMUSG00000036054	234373	1	0	0	0	0	0	0	0	0	chr8	+	70259683	70259819	ENSMUSE00000440472	0	2
GSMG0037378	Homer3	e8.0	8009	8165	1.12059	0.254982	chr8:70282999-70294361	homer scaffolding protein 3	NULL	ENSMUSG00000003573	26558	1	0	0	0	0	0	0	0	0	chr8	+	70291007	70291163	ENSMUSE00001296645, ENSMUSE00001308134	0	1
GSMG0037378	Homer3	e9.0	8320	8430	1.1386	0.421882	chr8:70282999-70294361	homer scaffolding protein 3	NULL	ENSMUSG00000003573	26558	1	0	0	0	0	0	0	0	0	chr8	+	70291318	70291428	ENSMUSE00001308649, ENSMUSE00001229158	0	1
GSMG0037378	Homer3	e6.0	6396	6503	0.889997	0.314483	chr8:70282999-70294361	homer scaffolding protein 3	NULL	ENSMUSG00000003573	26558	1	0	0	0	0	0	0	0	0	chr8	+	70289394	70289501	ENSMUSE00001257868, ENSMUSE00001261151	0	2
GSMG0037378	Homer3	e10.0	8528	8605	0.977881	0.798165	chr8:70282999-70294361	homer scaffolding protein 3	NULL	ENSMUSG00000003573	26558	1	0	0	0	0	0	0	0	0	chr8	+	70291526	70291603	ENSMUSE00000213836	0	1
GSMG0037378	Homer3	e2.0	2236	2317	1.06461	0.686118	chr8:70282999-70294361	homer scaffolding protein 3	NULL	ENSMUSG00000003573	26558	0	0	1	0	0	0	0	0	0	chr8	+	70285234	70285315	ENSMUSE00001267010, ENSMUSE00001261748	0	1
GSMG0037378	Homer3	e7.0	7054	7175	1.20528	0.211288	chr8:70282999-70294361	homer scaffolding protein 3	NULL	ENSMUSG00000003573	26558	1	0	0	0	0	0	0	0	0	chr8	+	70290052	70290173	ENSMUSE00001237292, ENSMUSE00001304598	0	1
GSMG0037378	Homer3	e11.0	9977	11363	1.16815	0.0454127	chr8:70282999-70294361	homer scaffolding protein 3	NULL	ENSMUSG00000003573	26558	1	0	0	0	0	0	0	0	0	chr8	+	70292975	70294361	ENSMUSE00000788113	0	0
GSMG0037378	Homer3	e4.0	2933	3064	0.794908	0.121715	chr8:70282999-70294361	homer scaffolding protein 3	NULL	ENSMUSG00000003573	26558	0	0	0	0	0	0	0	0	0	chr8	+	70285931	70286062	ENSMUSE00001255784, ENSMUSE00001255706	0	2
GSMG0037378	Homer3	e3.0	2396	2552	0.892152	0.545181	chr8:70282999-70294361	homer scaffolding protein 3	NULL	ENSMUSG00000003573	26558	0	0	0	0	0	0	0	0	0	chr8	+	70285394	70285550	ENSMUSE00001236507, ENSMUSE00001266749	0	2
GSMG0037378	Homer3	ae10.0	8519	8527	0.903711	0.526934	chr8:70282999-70294361	homer scaffolding protein 3	NULL	ENSMUSG00000003573	26558	0	0	0	0	0	0	0	0	0	chr8	+	70291517	70291525	NA	1	1
GSMG0037380	Cope	e5.0	5183	5236	0.992093	0.709213	chr8:70302768-70312993	coatomer protein complex, subunit epsilon	1110005D17Rik,Cope1	ENSMUSG00000055681	59042	1	0	0	0	0	0	0	0	0	chr8	+	70307950	70308003	ENSMUSE00001285421, ENSMUSE00001220677	0	1
GSMG0037380	Cope	e7.0	7569	7724	1.00595	0.808987	chr8:70302768-70312993	coatomer protein complex, subunit epsilon	1110005D17Rik,Cope1	ENSMUSG00000055681	59042	1	0	0	0	0	0	0	0	0	chr8	+	70310336	70310491	ENSMUSE00001375528, ENSMUSE00001251020	0	2
GSMG0037380	Cope	e2.0	1867	1929	1.01818	0.565744	chr8:70302768-70312993	coatomer protein complex, subunit epsilon	1110005D17Rik,Cope1	ENSMUSG00000055681	59042	0	0	0	0	0	0	0	0	0	chr8	+	70304634	70304696	ENSMUSE00001303772, ENSMUSE00001212063	0	2
GSMG0037380	Cope	e9.0	9939	10013	0.991007	0.82262	chr8:70302768-70312993	coatomer protein complex, subunit epsilon	1110005D17Rik,Cope1	ENSMUSG00000055681	59042	1	0	0	0	0	0	0	0	0	chr8	+	70312706	70312780	ENSMUSE00001293789, ENSMUSE00001274307	0	2
GSMG0037380	Cope	e1.0	1	165	1.03411	0.404311	chr8:70302768-70312993	coatomer protein complex, subunit epsilon	1110005D17Rik,Cope1	ENSMUSG00000055681	59042	0	0	0	0	0	0	0	0	0	chr8	+	70302768	70302932	NA	0	0
GSMG0037380	Cope	e8.0	8861	8929	1.01342	0.531701	chr8:70302768-70312993	coatomer protein complex, subunit epsilon	1110005D17Rik,Cope1	ENSMUSG00000055681	59042	1	0	0	0	0	0	0	0	0	chr8	+	70311628	70311696	ENSMUSE00001296240, ENSMUSE00001309317	0	2
GSMG0037380	Cope	e6.0	5728	5809	0.993005	0.796346	chr8:70302768-70312993	coatomer protein complex, subunit epsilon	1110005D17Rik,Cope1	ENSMUSG00000055681	59042	1	0	0	0	0	0	0	0	0	chr8	+	70308495	70308576	ENSMUSE00001210001, ENSMUSE00001286488	0	2
GSMG0037380	Cope	e10.0	10092	10226	0.991191	0.82644	chr8:70302768-70312993	coatomer protein complex, subunit epsilon	1110005D17Rik,Cope1	ENSMUSG00000055681	59042	1	0	0	0	0	0	0	0	0	chr8	+	70312859	70312993	ENSMUSE00000761936	0	0
GSMG0037380	Cope	e4.0	3732	3884	0.991731	0.719884	chr8:70302768-70312993	coatomer protein complex, subunit epsilon	1110005D17Rik,Cope1	ENSMUSG00000055681	59042	0	0	0	0	0	0	0	0	0	chr8	+	70306499	70306651	ENSMUSE00001204646, ENSMUSE00001259230	0	2
GSMG0037380	Cope	e3.0	2868	2968	0.996587	0.935348	chr8:70302768-70312993	coatomer protein complex, subunit epsilon	1110005D17Rik,Cope1	ENSMUSG00000055681	59042	0	0	0	0	0	0	0	0	0	chr8	+	70305635	70305735	ENSMUSE00000475559	0	2
GSMG0037381	Gdf1 // Cers1	e2.0	2419	2578	1.06395	0.361569	chr8:70315773-70331592	growth differentiation factor 1 // ceramide synthase 1	CerS1,Gdf-1,Lass1,to,Uog-1	ENSMUSG00000087408,ENSMUSG00000109523	14559,93898	0	0	0	0	0	0	0	0	0	chr8	+	70318191	70318350	ENSMUSE00001248607, ENSMUSE00001312620	0	1
GSMG0037381	Gdf1 // Cers1	e6.0	7589	7698	0.999503	0.996371	chr8:70315773-70331592	growth differentiation factor 1 // ceramide synthase 1	CerS1,Gdf-1,Lass1,to,Uog-1	ENSMUSG00000087408,ENSMUSG00000109523	14559,93898	0	0	0	0	0	0	0	0	0	chr8	+	70323361	70323470	ENSMUSE00001224311, ENSMUSE00001215941	0	1
GSMG0037381	Gdf1 // Cers1	e3.0	5732	5912	0.929932	0.765253	chr8:70315773-70331592	growth differentiation factor 1 // ceramide synthase 1	CerS1,Gdf-1,Lass1,to,Uog-1	ENSMUSG00000087408,ENSMUSG00000109523	14559,93898	0	0	0	0	0	0	0	0	0	chr8	+	70321504	70321684	ENSMUSE00001242210, ENSMUSE00001333865	0	1
GSMG0037381	Gdf1 // Cers1	ae6.0	7699	7702	1.05186	0.832027	chr8:70315773-70331592	growth differentiation factor 1 // ceramide synthase 1	CerS1,Gdf-1,Lass1,to,Uog-1	ENSMUSG00000087408,ENSMUSG00000109523	14559,93898	0	0	0	0	0	0	0	0	0	chr8	+	70323471	70323474	NA	1	NA
GSMG0037381	Gdf1 // Cers1	e1.0	1	336	0.927929	0.84273	chr8:70315773-70331592	growth differentiation factor 1 // ceramide synthase 1	CerS1,Gdf-1,Lass1,to,Uog-1	ENSMUSG00000087408,ENSMUSG00000109523	14559,93898	0	0	0	0	0	0	0	0	0	chr8	+	70315773	70316108	NA	0	0
GSMG0037381	Gdf1 // Cers1	e5.0	7330	7477	0.967143	0.807988	chr8:70315773-70331592	growth differentiation factor 1 // ceramide synthase 1	CerS1,Gdf-1,Lass1,to,Uog-1	ENSMUSG00000087408,ENSMUSG00000109523	14559,93898	0	0	0	0	0	0	0	0	0	chr8	+	70323102	70323249	ENSMUSE00001305331, ENSMUSE00001208037	0	1
GSMG0037381	Gdf1 // Cers1	e8.0	14927	15820	0.95467	0.665481	chr8:70315773-70331592	growth differentiation factor 1 // ceramide synthase 1	CerS1,Gdf-1,Lass1,to,Uog-1	ENSMUSG00000087408,ENSMUSG00000109523	14559,93898	0	0	0	0	0	0	0	0	0	chr8	+	70330699	70331592	ENSMUSE00001048116	0	0
GSMG0037381	Gdf1 // Cers1	e7.0	13766	14504	1	NA	chr8:70315773-70331592	growth differentiation factor 1 // ceramide synthase 1	CerS1,Gdf-1,Lass1,to,Uog-1	ENSMUSG00000087408,ENSMUSG00000109523	14559,93898	0	0	0	0	0	0	0	0	0	chr8	+	70329538	70330276	ENSMUSE00001221238, ENSMUSE00001205560	0	2
GSMG0037381	Gdf1 // Cers1	e4.0	6756	6917	0.967299	0.666089	chr8:70315773-70331592	growth differentiation factor 1 // ceramide synthase 1	CerS1,Gdf-1,Lass1,to,Uog-1	ENSMUSG00000087408,ENSMUSG00000109523	14559,93898	0	0	0	0	0	0	0	0	0	chr8	+	70322528	70322689	ENSMUSE00001295094, ENSMUSE00001319729	0	1
GSMG0037385	Crlf1	e10.0	10691	10951	1.08454	0.626546	chr8:70493131-70504081	cytokine receptor-like factor 1	CLF-1,CRLM3,cytokinereceptorlikemolecule3	ENSMUSG00000007888	12931	0	0	0	0	0	0	0	0	0	chr8	+	70503821	70504081	ENSMUSE00000832120	0	0
GSMG0037385	Crlf1	e5.0	6200	6369	0.926498	0.622747	chr8:70493131-70504081	cytokine receptor-like factor 1	CLF-1,CRLM3,cytokinereceptorlikemolecule3	ENSMUSG00000007888	12931	0	0	1	1	0	0	0	0	0	chr8	+	70499330	70499499	ENSMUSE00000452952	0	0
GSMG0037385	Crlf1	e6.0	7754	7911	1.0783	0.798563	chr8:70493131-70504081	cytokine receptor-like factor 1	CLF-1,CRLM3,cytokinereceptorlikemolecule3	ENSMUSG00000007888	12931	0	0	1	1	0	0	0	0	0	chr8	+	70500884	70501041	ENSMUSE00000452948	0	0
GSMG0037385	Crlf1	e8.0	10228	10362	1.16436	0.61568	chr8:70493131-70504081	cytokine receptor-like factor 1	CLF-1,CRLM3,cytokinereceptorlikemolecule3	ENSMUSG00000007888	12931	0	0	0	0	0	0	0	0	0	chr8	+	70503358	70503492	NA	0	2
GSMG0037385	Crlf1	ae9.0	10462	10466	1.43175	0.324618	chr8:70493131-70504081	cytokine receptor-like factor 1	CLF-1,CRLM3,cytokinereceptorlikemolecule3	ENSMUSG00000007888	12931	0	0	0	0	0	0	0	0	0	chr8	+	70503592	70503596	NA	1	2
GSMG0037385	Crlf1	e7.0	7980	8148	0.970907	0.576633	chr8:70493131-70504081	cytokine receptor-like factor 1	CLF-1,CRLM3,cytokinereceptorlikemolecule3	ENSMUSG00000007888	12931	0	0	1	1	0	0	0	0	0	chr8	+	70501110	70501278	ENSMUSE00000452939	0	0
GSMG0037385	Crlf1	e9.0	10467	10509	1.27649	0.337678	chr8:70493131-70504081	cytokine receptor-like factor 1	CLF-1,CRLM3,cytokinereceptorlikemolecule3	ENSMUSG00000007888	12931	0	0	0	0	0	0	0	0	0	chr8	+	70503597	70503639	ENSMUSE00000582006	0	2
GSMG0037385	Crlf1	e4.0	5963	6092	0.555565	0.0292356	chr8:70493131-70504081	cytokine receptor-like factor 1	CLF-1,CRLM3,cytokinereceptorlikemolecule3	ENSMUSG00000007888	12931	0	0	1	1	0	0	0	0	0	chr8	+	70499093	70499222	ENSMUSE00000452960	0	0
GSMG0037389	Fkbp8	e4.0	3443	3531	0.992784	0.714384	chr8:70527743-70535327	FK506 binding protein 8	38kDa,Fkbp38	ENSMUSG00000019428	14232	1	0	0	0	0	0	0	0	0	chr8	+	70531185	70531273	ENSMUSE00001250208, ENSMUSE00001296202	0	1
GSMG0037389	Fkbp8	ae2.0	1649	1654	1.05829	0.259771	chr8:70527743-70535327	FK506 binding protein 8	38kDa,Fkbp38	ENSMUSG00000019428	14232	0	0	0	0	0	0	0	0	0	chr8	+	70529391	70529396	NA	1	1
GSMG0037389	Fkbp8	e5.0	3787	4000	0.995932	0.82731	chr8:70527743-70535327	FK506 binding protein 8	38kDa,Fkbp38	ENSMUSG00000019428	14232	0	0	0	0	0	0	0	0	0	chr8	+	70531529	70531742	NA	0	1
GSMG0037389	Fkbp8	e1.0	94	293	1.21891	0.0237008	chr8:70527743-70535327	FK506 binding protein 8	38kDa,Fkbp38	ENSMUSG00000019428	14232	0	0	0	0	0	0	0	0	0	chr8	+	70527836	70528035	NA	0	0
GSMG0037389	Fkbp8	e3.0	3198	3367	0.981906	0.339709	chr8:70527743-70535327	FK506 binding protein 8	38kDa,Fkbp38	ENSMUSG00000019428	14232	1	0	0	0	0	0	0	0	0	chr8	+	70530940	70531109	ENSMUSE00001296867, ENSMUSE00001239309	0	1
GSMG0037389	Fkbp8	e6.0	4835	5007	0.960993	0.28747	chr8:70527743-70535327	FK506 binding protein 8	38kDa,Fkbp38	ENSMUSG00000019428	14232	1	0	0	0	0	0	0	0	0	chr8	+	70532577	70532749	ENSMUSE00001213852, ENSMUSE00001282036	0	1
GSMG0037389	Fkbp8	e2.0	1655	1933	1.03405	0.12926	chr8:70527743-70535327	FK506 binding protein 8	38kDa,Fkbp38	ENSMUSG00000019428	14232	0	0	0	0	0	0	0	0	0	chr8	+	70529397	70529675	NA	0	1
GSMG0037389	Fkbp8	e7.0	6375	6452	0.992486	0.441325	chr8:70527743-70535327	FK506 binding protein 8	38kDa,Fkbp38	ENSMUSG00000019428	14232	1	0	0	0	0	0	0	0	0	chr8	+	70534117	70534194	ENSMUSE00001250746, ENSMUSE00001205931	0	1
GSMG0037389	Fkbp8	ae2.0	1641	1648	1.07676	0.31866	chr8:70527743-70535327	FK506 binding protein 8	38kDa,Fkbp38	ENSMUSG00000019428	14232	0	0	0	0	0	0	0	0	0	chr8	+	70529383	70529390	NA	1	NA
GSMG0037389	Fkbp8	e1.0	1	93	0.99212	0.964545	chr8:70527743-70535327	FK506 binding protein 8	38kDa,Fkbp38	ENSMUSG00000019428	14232	0	0	0	0	0	0	0	0	0	chr8	+	70527743	70527835	NA	0	0
GSMG0037389	Fkbp8	e5.0	3780	3786	1.00772	0.662547	chr8:70527743-70535327	FK506 binding protein 8	38kDa,Fkbp38	ENSMUSG00000019428	14232	0	0	0	0	0	0	0	0	0	chr8	+	70531522	70531528	NA	1	1
GSMG0037389	Fkbp8	e9.0	7125	7585	1.02277	0.845497	chr8:70527743-70535327	FK506 binding protein 8	38kDa,Fkbp38	ENSMUSG00000019428	14232	1	0	0	0	0	0	0	0	0	chr8	+	70534867	70535327	ENSMUSE00000471261	0	0
GSMG0037389	Fkbp8	e8.0	6741	6872	1.04055	0.461153	chr8:70527743-70535327	FK506 binding protein 8	38kDa,Fkbp38	ENSMUSG00000019428	14232	1	0	0	0	0	0	0	0	0	chr8	+	70534483	70534614	ENSMUSE00001268626, ENSMUSE00001254677	0	1
GSMG0037390	Ell	e5.0	41881	42146	1.09613	0.141402	chr8:70539675-70592858	elongation factor RNA polymerase II	eleven-nineteenlysine-richleukemiagene,Ell1,Men	ENSMUSG00000070002	13716	0	0	0	0	0	0	0	0	0	chr8	+	70581555	70581820	ENSMUSE00000581991	0	2
GSMG0037390	Ell	e8.0	45880	46354	1.05153	0.375457	chr8:70539675-70592858	elongation factor RNA polymerase II	eleven-nineteenlysine-richleukemiagene,Ell1,Men	ENSMUSG00000070002	13716	0	0	0	0	0	0	0	0	0	chr8	+	70585554	70586028	ENSMUSE00000581988	0	1
GSMG0037390	Ell	e9.0	50846	50906	0.872704	0.272027	chr8:70539675-70592858	elongation factor RNA polymerase II	eleven-nineteenlysine-richleukemiagene,Ell1,Men	ENSMUSG00000070002	13716	0	0	0	0	0	0	0	0	0	chr8	+	70590520	70590580	ENSMUSE00000581987	0	1
GSMG0037390	Ell	e4.0	39419	39582	0.936569	0.763481	chr8:70539675-70592858	elongation factor RNA polymerase II	eleven-nineteenlysine-richleukemiagene,Ell1,Men	ENSMUSG00000070002	13716	0	0	0	0	0	0	0	0	0	chr8	+	70579093	70579256	ENSMUSE00001383746, ENSMUSE00000581992	0	2
GSMG0037390	Ell	e11.0	51696	51740	1.07758	0.71011	chr8:70539675-70592858	elongation factor RNA polymerase II	eleven-nineteenlysine-richleukemiagene,Ell1,Men	ENSMUSG00000070002	13716	0	0	0	0	0	0	0	0	0	chr8	+	70591370	70591414	ENSMUSE00000581985	0	1
GSMG0037390	Ell	e6.0	44198	44322	0.876368	0.440318	chr8:70539675-70592858	elongation factor RNA polymerase II	eleven-nineteenlysine-richleukemiagene,Ell1,Men	ENSMUSG00000070002	13716	0	0	0	0	0	0	0	0	0	chr8	+	70583872	70583996	ENSMUSE00000581990	0	1
GSMG0037390	Ell	e7.0	45483	45561	0.910049	0.480119	chr8:70539675-70592858	elongation factor RNA polymerase II	eleven-nineteenlysine-richleukemiagene,Ell1,Men	ENSMUSG00000070002	13716	0	0	0	0	0	0	0	0	0	chr8	+	70585157	70585235	ENSMUSE00000581989	0	1
GSMG0037390	Ell	e3.0	39163	39284	0.941004	0.430959	chr8:70539675-70592858	elongation factor RNA polymerase II	eleven-nineteenlysine-richleukemiagene,Ell1,Men	ENSMUSG00000070002	13716	0	0	0	0	0	0	0	0	0	chr8	+	70578837	70578958	ENSMUSE00001383662, ENSMUSE00000581993	0	1
GSMG0037390	Ell	e12.0	51824	53184	0.947336	0.425991	chr8:70539675-70592858	elongation factor RNA polymerase II	eleven-nineteenlysine-richleukemiagene,Ell1,Men	ENSMUSG00000070002	13716	0	0	0	0	0	0	0	0	0	chr8	+	70591498	70592858	ENSMUSE00000581983	0	0
GSMG0037390	Ell	e2.0	33189	33236	0.866186	0.328625	chr8:70539675-70592858	elongation factor RNA polymerase II	eleven-nineteenlysine-richleukemiagene,Ell1,Men	ENSMUSG00000070002	13716	0	0	0	0	0	0	0	0	0	chr8	+	70572863	70572910	ENSMUSE00001383622, ENSMUSE00000581994	0	1
GSMG0037390	Ell	e10.0	51020	51191	0.98376	0.912548	chr8:70539675-70592858	elongation factor RNA polymerase II	eleven-nineteenlysine-richleukemiagene,Ell1,Men	ENSMUSG00000070002	13716	0	0	0	0	0	0	0	0	0	chr8	+	70590694	70590865	ENSMUSE00000581986	0	1
GSMG0037390	Ell	e1.0	1	167	0.842471	0.112305	chr8:70539675-70592858	elongation factor RNA polymerase II	eleven-nineteenlysine-richleukemiagene,Ell1,Men	ENSMUSG00000070002	13716	0	0	0	0	0	0	0	0	0	chr8	+	70539675	70539841	NA	0	0
GSMG0037392	Isyna1	e6.0	1225	1374	1.01109	0.927679	chr8:70594481-70597288	myo-inositol 1-phosphate synthase A1	1300017C10Rik	ENSMUSG00000019139	71780	0	0	0	0	0	0	0	0	0	chr8	+	70595705	70595854	ENSMUSE00001383234, ENSMUSE00000213732, ENSMUSE00001385600	0	2
GSMG0037392	Isyna1	e4.0	659	791	0.785404	0.111133	chr8:70594481-70597288	myo-inositol 1-phosphate synthase A1	1300017C10Rik	ENSMUSG00000019139	71780	0	0	0	0	0	0	0	0	0	chr8	+	70595139	70595271	ENSMUSE00000342614	0	2
GSMG0037392	Isyna1	e9.0	2016	2129	0.965472	0.589846	chr8:70594481-70597288	myo-inositol 1-phosphate synthase A1	1300017C10Rik	ENSMUSG00000019139	71780	0	0	0	0	0	0	0	0	0	chr8	+	70596496	70596609	ENSMUSE00001388485, ENSMUSE00000373289	0	2
GSMG0037392	Isyna1	e3.0	343	504	0.988595	0.930718	chr8:70594481-70597288	myo-inositol 1-phosphate synthase A1	1300017C10Rik	ENSMUSG00000019139	71780	0	0	0	0	0	0	0	0	0	chr8	+	70594823	70594984	ENSMUSE00001384445, ENSMUSE00000435893, ENSMUSE00001384567	0	2
GSMG0037392	Isyna1	e8.0	1768	1932	1.05296	0.60941	chr8:70594481-70597288	myo-inositol 1-phosphate synthase A1	1300017C10Rik	ENSMUSG00000019139	71780	0	0	0	0	0	0	0	0	0	chr8	+	70596248	70596412	ENSMUSE00001384040, ENSMUSE00000213730	0	2
GSMG0037392	Isyna1	e2.0	140	268	0.916293	0.646771	chr8:70594481-70597288	myo-inositol 1-phosphate synthase A1	1300017C10Rik	ENSMUSG00000019139	71780	0	0	0	0	0	0	0	0	0	chr8	+	70594620	70594748	ENSMUSE00000382178, ENSMUSE00001388038	0	2
GSMG0037392	Isyna1	e10.0	2214	2431	1.07585	0.4583	chr8:70594481-70597288	myo-inositol 1-phosphate synthase A1	1300017C10Rik	ENSMUSG00000019139	71780	0	0	0	0	0	0	0	0	0	chr8	+	70596694	70596911	ENSMUSE00001386577, ENSMUSE00000388575	0	2
GSMG0037392	Isyna1	e7.0	1470	1685	1.01172	0.879293	chr8:70594481-70597288	myo-inositol 1-phosphate synthase A1	1300017C10Rik	ENSMUSG00000019139	71780	0	0	0	0	0	0	0	0	0	chr8	+	70595950	70596165	ENSMUSE00001387598, ENSMUSE00000213734	0	2
GSMG0037392	Isyna1	e5.0	881	1074	1.01996	0.800511	chr8:70594481-70597288	myo-inositol 1-phosphate synthase A1	1300017C10Rik	ENSMUSG00000019139	71780	0	0	0	0	0	0	0	0	0	chr8	+	70595361	70595554	ENSMUSE00000213733, ENSMUSE00001384524	0	2
GSMG0037392	Isyna1	e11.0	2517	2808	0.991175	0.946188	chr8:70594481-70597288	myo-inositol 1-phosphate synthase A1	1300017C10Rik	ENSMUSG00000019139	71780	0	0	0	0	0	0	0	0	0	chr8	+	70596997	70597288	ENSMUSE00001388413, ENSMUSE00000347693	0	1
GSMG0037392	Isyna1	e1.0	1	63	0.95936	0.809043	chr8:70594481-70597288	myo-inositol 1-phosphate synthase A1	1300017C10Rik	ENSMUSG00000019139	71780	0	0	0	0	0	0	0	0	0	chr8	+	70594481	70594543	ENSMUSE00000581981	0	0
GSMG0037395	Lsm4	e4.0	4724	4904	1.00227	0.96954	chr8:70673231-70678751	LSM4 homolog, U6 small nuclear RNA and mRNA degradation associated	NULL	ENSMUSG00000031848	50783	0	0	0	0	0	0	0	0	0	chr8	+	70677954	70678134	ENSMUSE00000213764	0	2
GSMG0037395	Lsm4	e5.0	5130	5521	0.927805	0.0399065	chr8:70673231-70678751	LSM4 homolog, U6 small nuclear RNA and mRNA degradation associated	NULL	ENSMUSG00000031848	50783	0	0	0	0	0	0	0	0	0	chr8	+	70678360	70678751	NA	0	0
GSMG0037395	Lsm4	e3.0	4548	4646	1.06383	0.417546	chr8:70673231-70678751	LSM4 homolog, U6 small nuclear RNA and mRNA degradation associated	NULL	ENSMUSG00000031848	50783	0	0	0	0	0	1	0	0	0	chr8	+	70677778	70677876	ENSMUSE00000213763	0	2
GSMG0037395	Lsm4	e1.0	1	227	1.07668	0.207873	chr8:70673231-70678751	LSM4 homolog, U6 small nuclear RNA and mRNA degradation associated	NULL	ENSMUSG00000031848	50783	0	0	0	0	0	0	0	0	0	chr8	+	70673231	70673457	NA	0	0
GSMG0037395	Lsm4	e2.0	3325	3366	1.16016	0.154192	chr8:70673231-70678751	LSM4 homolog, U6 small nuclear RNA and mRNA degradation associated	NULL	ENSMUSG00000031848	50783	0	0	0	0	0	0	0	0	0	chr8	+	70676555	70676596	ENSMUSE00000225998, ENSMUSE00001389204	0	2
GSMG0037396	Jund	e1.0	1	2877	1	NA	chr8:70697739-70700615	jun D proto-oncogene	NULL	ENSMUSG00000071076	16478	0	0	0	0	0	0	0	0	0	chr8	+	70697739	70700615	NA	0	1
GSMG0037398	Rab3a	e4.0	2460	2584	1.00046	0.980875	chr8:70754679-70758686	RAB3A, member RAS oncogene family	NULL	ENSMUSG00000031840	19339	0	0	0	0	0	0	0	0	0	chr8	+	70757138	70757262	ENSMUSE00001370997	0	2
GSMG0037398	Rab3a	ae2.0	1153	1177	0.962508	0.605367	chr8:70754679-70758686	RAB3A, member RAS oncogene family	NULL	ENSMUSG00000031840	19339	0	0	0	0	0	0	0	0	0	chr8	+	70755831	70755855	NA	1	2
GSMG0037398	Rab3a	e1.0	185	191	0.998073	0.979933	chr8:70754679-70758686	RAB3A, member RAS oncogene family	NULL	ENSMUSG00000031840	19339	0	0	0	0	0	0	0	0	0	chr8	+	70754863	70754869	NA	1	0
GSMG0037398	Rab3a	ae2.0	831	1152	1.28227	0.348952	chr8:70754679-70758686	RAB3A, member RAS oncogene family	NULL	ENSMUSG00000031840	19339	0	0	0	0	0	0	0	0	0	chr8	+	70755509	70755830	NA	0	NA
GSMG0037398	Rab3a	e1.0	1	184	0.971111	0.91148	chr8:70754679-70758686	RAB3A, member RAS oncogene family	NULL	ENSMUSG00000031840	19339	0	0	0	0	0	0	0	0	0	chr8	+	70754679	70754862	NA	0	0
GSMG0037398	Rab3a	e3.0	1769	1887	1.01399	0.559015	chr8:70754679-70758686	RAB3A, member RAS oncogene family	NULL	ENSMUSG00000031840	19339	0	0	0	0	0	0	0	0	0	chr8	+	70756447	70756565	ENSMUSE00001243913, ENSMUSE00001223463	0	2
GSMG0037398	Rab3a	e2.0	1178	1405	1.01522	0.38663	chr8:70754679-70758686	RAB3A, member RAS oncogene family	NULL	ENSMUSG00000031840	19339	0	0	0	0	0	0	0	0	0	chr8	+	70755856	70756083	ENSMUSE00000581960	0	2
GSMG0037398	Rab3a	e5.0	3220	4008	0.991747	0.358051	chr8:70754679-70758686	RAB3A, member RAS oncogene family	NULL	ENSMUSG00000031840	19339	0	0	0	0	0	0	0	0	0	chr8	+	70757898	70758686	NA	0	0
GSMG0037402	2010320M18Rik	e1.0	1	746	1	NA	chr8:70776861-70777606	RIKEN cDNA 2010320M18 gene	NULL	ENSMUSG00000100691	72093	0	0	0	0	0	0	0	0	0	chr8	+	70776861	70777606	NA	0	0
GSMG0037406	Map1s	e3.0	5915	5997	1.01952	0.611581	chr8:70905932-70917529	microtubule-associated protein 1S	6430517J16Rik,Bpy2ip1,Map8,Mtap1s,VCY2IP1	ENSMUSG00000019261	270058	0	0	0	0	0	0	0	0	0	chr8	+	70911846	70911928	ENSMUSE00000223759	0	1
GSMG0037406	Map1s	e7.0	10420	10643	1.00821	0.887153	chr8:70905932-70917529	microtubule-associated protein 1S	6430517J16Rik,Bpy2ip1,Map8,Mtap1s,VCY2IP1	ENSMUSG00000019261	270058	0	0	0	0	0	0	0	0	0	chr8	+	70916351	70916574	ENSMUSE00000213429, ENSMUSE00001393111	0	2
GSMG0037406	Map1s	e5.0	6975	9063	0.994761	0.725743	chr8:70905932-70917529	microtubule-associated protein 1S	6430517J16Rik,Bpy2ip1,Map8,Mtap1s,VCY2IP1	ENSMUSG00000019261	270058	0	0	0	0	0	0	0	0	0	chr8	+	70912906	70914994	ENSMUSE00000378810, ENSMUSE00001390798	0	2
GSMG0037406	Map1s	e2.0	5014	5118	0.963694	0.56373	chr8:70905932-70917529	microtubule-associated protein 1S	6430517J16Rik,Bpy2ip1,Map8,Mtap1s,VCY2IP1	ENSMUSG00000019261	270058	0	0	1	0	0	0	0	0	0	chr8	+	70910945	70911049	ENSMUSE00000213426, ENSMUSE00001392686	0	1
GSMG0037406	Map1s	e4.0	6582	6722	1.09983	0.394114	chr8:70905932-70917529	microtubule-associated protein 1S	6430517J16Rik,Bpy2ip1,Map8,Mtap1s,VCY2IP1	ENSMUSG00000019261	270058	0	0	0	0	0	0	0	0	0	chr8	+	70912513	70912653	ENSMUSE00000213438, ENSMUSE00001391631	0	1
GSMG0037406	Map1s	e1.0	1	196	0.986284	0.822617	chr8:70905932-70917529	microtubule-associated protein 1S	6430517J16Rik,Bpy2ip1,Map8,Mtap1s,VCY2IP1	ENSMUSG00000019261	270058	0	0	1	0	0	0	0	0	0	chr8	+	70905932	70906127	ENSMUSE00001392751	0	0
GSMG0037406	Map1s	e8.0	11121	11598	1.00304	0.972861	chr8:70905932-70917529	microtubule-associated protein 1S	6430517J16Rik,Bpy2ip1,Map8,Mtap1s,VCY2IP1	ENSMUSG00000019261	270058	0	0	0	0	0	0	0	0	0	chr8	+	70917052	70917529	ENSMUSE00001393297	0	0
GSMG0037412	Myo9b	e5.0	50322	50421	0.814945	0.344971	chr8:71272613-71360717	myosin IXb	NULL	ENSMUSG00000004677	17925	0	0	0	0	0	0	0	0	0	chr8	+	71322934	71323033	ENSMUSE00000213413	0	1
GSMG0037412	Myo9b	e23.0	75719	76582	1.07728	0.461928	chr8:71272613-71360717	myosin IXb	NULL	ENSMUSG00000004677	17925	0	0	0	0	0	0	0	0	0	chr8	+	71348331	71349194	ENSMUSE00000636223	0	1
GSMG0037412	Myo9b	e8.0	53241	53330	0.968433	0.91735	chr8:71272613-71360717	myosin IXb	NULL	ENSMUSG00000004677	17925	0	0	0	0	0	0	0	0	0	chr8	+	71325853	71325942	ENSMUSE00000213415	0	1
GSMG0037412	Myo9b	e22.0	75002	75318	0.98906	0.954403	chr8:71272613-71360717	myosin IXb	NULL	ENSMUSG00000004677	17925	0	0	0	0	0	0	0	0	0	chr8	+	71347614	71347930	ENSMUSE00000222603	0	1
GSMG0037412	Myo9b	e14.0	61704	61782	1.58563	0.362349	chr8:71272613-71360717	myosin IXb	NULL	ENSMUSG00000004677	17925	0	0	0	0	0	0	0	0	0	chr8	+	71334316	71334394	ENSMUSE00000452053	0	1
GSMG0037412	Myo9b	e29.0	81350	81523	1.36044	0.297626	chr8:71272613-71360717	myosin IXb	NULL	ENSMUSG00000004677	17925	0	0	0	0	0	0	0	0	0	chr8	+	71353962	71354135	ENSMUSE00000222547	0	1
GSMG0037412	Myo9b	e38.0	86004	86051	1.25023	0.0595753	chr8:71272613-71360717	myosin IXb	NULL	ENSMUSG00000004677	17925	0	0	0	0	0	1	0	0	0	chr8	+	71358616	71358663	ENSMUSE00000636226	0	0
GSMG0037412	Myo9b	e7.0	51252	51381	0.606132	0.203433	chr8:71272613-71360717	myosin IXb	NULL	ENSMUSG00000004677	17925	0	0	0	0	0	0	0	0	0	chr8	+	71323864	71323993	ENSMUSE00000213399	0	1
GSMG0037412	Myo9b	e24.0	77523	77577	0.7534	0.154825	chr8:71272613-71360717	myosin IXb	NULL	ENSMUSG00000004677	17925	0	0	0	0	0	0	0	0	0	chr8	+	71350135	71350189	ENSMUSE00000222582	0	1
GSMG0037412	Myo9b	e18.0	70150	70272	1.00725	0.98267	chr8:71272613-71360717	myosin IXb	NULL	ENSMUSG00000004677	17925	0	0	0	0	0	0	0	0	0	chr8	+	71342762	71342884	ENSMUSE00000222639	0	1
GSMG0037412	Myo9b	e30.0	81906	81943	1.16962	0.563582	chr8:71272613-71360717	myosin IXb	NULL	ENSMUSG00000004677	17925	0	0	0	0	0	0	0	0	0	chr8	+	71354518	71354555	NA	0	1
GSMG0037412	Myo9b	e30.0	81902	81905	0.939866	0.864482	chr8:71272613-71360717	myosin IXb	NULL	ENSMUSG00000004677	17925	0	0	0	0	0	0	0	0	0	chr8	+	71354514	71354517	NA	1	0
GSMG0037412	Myo9b	e31.0	82104	82215	1.63224	0.0385886	chr8:71272613-71360717	myosin IXb	NULL	ENSMUSG00000004677	17925	0	0	0	0	0	0	0	0	0	chr8	+	71354716	71354827	ENSMUSE00000222537	0	1
GSMG0037412	Myo9b	e34.0	83354	83482	1.10805	0.533181	chr8:71272613-71360717	myosin IXb	NULL	ENSMUSG00000004677	17925	0	0	0	0	0	0	0	0	0	chr8	+	71355966	71356094	ENSMUSE00000222516	0	1
GSMG0037412	Myo9b	e12.0	60642	60783	0.933456	0.779759	chr8:71272613-71360717	myosin IXb	NULL	ENSMUSG00000004677	17925	0	0	0	0	0	0	0	0	0	chr8	+	71333254	71333395	ENSMUSE00000213414	0	1
GSMG0037412	Myo9b	e13.0	61015	61219	0.775706	0.315688	chr8:71272613-71360717	myosin IXb	NULL	ENSMUSG00000004677	17925	0	0	0	0	0	0	0	0	0	chr8	+	71333627	71333831	ENSMUSE00000213409	0	1
GSMG0037412	Myo9b	e9.0	55268	55384	0.970272	0.894795	chr8:71272613-71360717	myosin IXb	NULL	ENSMUSG00000004677	17925	0	0	0	0	0	0	0	0	0	chr8	+	71327880	71327996	ENSMUSE00000213417	0	1
GSMG0037412	Myo9b	e35.0	83673	83782	1.1016	0.612666	chr8:71272613-71360717	myosin IXb	NULL	ENSMUSG00000004677	17925	0	0	0	0	0	0	0	0	0	chr8	+	71356285	71356394	NA	0	1
GSMG0037412	Myo9b	e27.0	79558	79733	1.1837	0.341522	chr8:71272613-71360717	myosin IXb	NULL	ENSMUSG00000004677	17925	0	0	0	0	0	0	0	0	0	chr8	+	71352170	71352345	ENSMUSE00000222563	0	1
GSMG0037412	Myo9b	e19.0	71001	71081	1.30192	0.364475	chr8:71272613-71360717	myosin IXb	NULL	ENSMUSG00000004677	17925	0	0	0	0	0	0	0	0	0	chr8	+	71343613	71343693	ENSMUSE00000222629	0	1
GSMG0037412	Myo9b	e32.0	82626	82699	0.974949	0.903343	chr8:71272613-71360717	myosin IXb	NULL	ENSMUSG00000004677	17925	0	0	0	0	0	0	0	0	0	chr8	+	71355238	71355311	ENSMUSE00000222531	0	1
GSMG0037412	Myo9b	e40.0	86717	86840	0.861548	0.452001	chr8:71272613-71360717	myosin IXb	NULL	ENSMUSG00000004677	17925	0	0	0	0	0	0	0	0	0	chr8	+	71359329	71359452	NA	0	1
GSMG0037412	Myo9b	e39.0	86351	86485	1.3996	0.0748972	chr8:71272613-71360717	myosin IXb	NULL	ENSMUSG00000004677	17925	0	0	0	0	0	0	0	0	0	chr8	+	71358963	71359097	NA	0	1
GSMG0037412	Myo9b	e25.0	78315	78436	0.774453	0.121444	chr8:71272613-71360717	myosin IXb	NULL	ENSMUSG00000004677	17925	0	0	0	0	0	0	0	0	0	chr8	+	71350927	71351048	ENSMUSE00000222575	0	1
GSMG0037412	Myo9b	e3.0	42513	42607	0.389615	0.0547155	chr8:71272613-71360717	myosin IXb	NULL	ENSMUSG00000004677	17925	0	0	0	0	0	0	0	0	0	chr8	+	71315125	71315219	ENSMUSE00000460873	0	1
GSMG0037412	Myo9b	e4.0	49170	49232	0.752563	0.0788575	chr8:71272613-71360717	myosin IXb	NULL	ENSMUSG00000004677	17925	0	0	0	0	0	0	0	0	0	chr8	+	71321782	71321844	ENSMUSE00000213406	0	1
GSMG0037412	Myo9b	e41.0	87052	88105	1.05002	0.69469	chr8:71272613-71360717	myosin IXb	NULL	ENSMUSG00000004677	17925	0	0	0	0	0	0	0	0	0	chr8	+	71359664	71360717	NA	0	0
GSMG0037412	Myo9b	e37.0	85501	85624	1.21051	0.147535	chr8:71272613-71360717	myosin IXb	NULL	ENSMUSG00000004677	17925	0	0	0	0	0	0	0	0	0	chr8	+	71358113	71358236	ENSMUSE00000222500	0	1
GSMG0037412	Myo9b	e28.0	81130	81228	1.19308	0.560214	chr8:71272613-71360717	myosin IXb	NULL	ENSMUSG00000004677	17925	0	0	0	0	0	0	0	0	0	chr8	+	71353742	71353840	ENSMUSE00000222555	0	1
GSMG0037412	Myo9b	e36.0	83911	84040	0.792883	0.387595	chr8:71272613-71360717	myosin IXb	NULL	ENSMUSG00000004677	17925	0	0	0	0	0	0	0	0	0	chr8	+	71356523	71356652	NA	0	1
GSMG0037412	Myo9b	e33.0	83083	83275	1.3525	0.128614	chr8:71272613-71360717	myosin IXb	NULL	ENSMUSG00000004677	17925	0	0	0	0	0	0	0	0	0	chr8	+	71355695	71355887	ENSMUSE00000222523	0	1
GSMG0037412	Myo9b	e20.0	71478	71588	1.12587	0.630034	chr8:71272613-71360717	myosin IXb	NULL	ENSMUSG00000004677	17925	0	0	0	0	0	0	0	0	0	chr8	+	71344090	71344200	ENSMUSE00000222618	0	1
GSMG0037412	Myo9b	e26.0	79275	79402	0.832702	0.438053	chr8:71272613-71360717	myosin IXb	NULL	ENSMUSG00000004677	17925	0	0	0	0	0	0	0	0	0	chr8	+	71351887	71352014	ENSMUSE00000222569	0	1
GSMG0037412	Myo9b	e21.0	73418	73540	1.11402	0.684666	chr8:71272613-71360717	myosin IXb	NULL	ENSMUSG00000004677	17925	0	0	0	0	0	0	0	0	0	chr8	+	71346030	71346152	ENSMUSE00000222611	0	1
GSMG0037412	Myo9b	e6.0	50653	50753	1.1104	0.605901	chr8:71272613-71360717	myosin IXb	NULL	ENSMUSG00000004677	17925	0	0	0	0	0	0	0	0	0	chr8	+	71323265	71323365	ENSMUSE00000213402	0	1
GSMG0037412	Myo9b	e10.0	55934	56068	1.19452	0.587613	chr8:71272613-71360717	myosin IXb	NULL	ENSMUSG00000004677	17925	0	0	0	0	0	0	0	0	0	chr8	+	71328546	71328680	ENSMUSE00000213408	0	1
GSMG0037412	Myo9b	e11.0	58096	58217	0.9611	0.817136	chr8:71272613-71360717	myosin IXb	NULL	ENSMUSG00000004677	17925	0	0	0	0	0	0	0	0	0	chr8	+	71330708	71330829	ENSMUSE00000213412	0	1
GSMG0037413	Use1	e3.0	797	846	1.01501	0.721501	chr8:71366848-71369732	unconventional SNARE in the ER 1 homolog (S. cerevisiae)	2010315L10Rik,5730403H22Rik,D12,mED2,Q-SNARE	ENSMUSG00000002395	67023	0	0	0	0	0	0	0	0	0	chr8	+	71367644	71367693	ENSMUSE00001303524, ENSMUSE00001303308	0	2
GSMG0037413	Use1	e9.0	2680	2885	0.899893	0.136602	chr8:71366848-71369732	unconventional SNARE in the ER 1 homolog (S. cerevisiae)	2010315L10Rik,5730403H22Rik,D12,mED2,Q-SNARE	ENSMUSG00000002395	67023	0	0	0	0	0	0	0	0	0	chr8	+	71369527	71369732	ENSMUSE00001214691, ENSMUSE00001243468	0	0
GSMG0037413	Use1	e8.0	2285	2456	1.00391	0.876372	chr8:71366848-71369732	unconventional SNARE in the ER 1 homolog (S. cerevisiae)	2010315L10Rik,5730403H22Rik,D12,mED2,Q-SNARE	ENSMUSG00000002395	67023	0	0	0	0	0	0	0	0	0	chr8	+	71369132	71369303	ENSMUSE00001269805, ENSMUSE00001298954	0	2
GSMG0037413	Use1	e4.0	923	1001	1.02225	0.425052	chr8:71366848-71369732	unconventional SNARE in the ER 1 homolog (S. cerevisiae)	2010315L10Rik,5730403H22Rik,D12,mED2,Q-SNARE	ENSMUSG00000002395	67023	0	0	0	0	0	0	0	0	0	chr8	+	71367770	71367848	ENSMUSE00001264351, ENSMUSE00001248313	0	2
GSMG0037413	Use1	ae3.0	651	745	0.92886	0.425919	chr8:71366848-71369732	unconventional SNARE in the ER 1 homolog (S. cerevisiae)	2010315L10Rik,5730403H22Rik,D12,mED2,Q-SNARE	ENSMUSG00000002395	67023	0	0	0	0	0	0	0	0	0	chr8	+	71367498	71367592	NA	0	NA
GSMG0037413	Use1	e2.0	388	522	0.982231	0.805644	chr8:71366848-71369732	unconventional SNARE in the ER 1 homolog (S. cerevisiae)	2010315L10Rik,5730403H22Rik,D12,mED2,Q-SNARE	ENSMUSG00000002395	67023	0	0	0	0	0	0	0	0	0	chr8	+	71367235	71367369	ENSMUSE00001344569	0	1
GSMG0037413	Use1	ae7.0	2031	2281	1.04183	0.79275	chr8:71366848-71369732	unconventional SNARE in the ER 1 homolog (S. cerevisiae)	2010315L10Rik,5730403H22Rik,D12,mED2,Q-SNARE	ENSMUSG00000002395	67023	0	0	0	0	0	0	0	0	0	chr8	+	71368878	71369128	NA	0	NA
GSMG0037413	Use1	e1.0	1	231	1.02827	0.8261	chr8:71366848-71369732	unconventional SNARE in the ER 1 homolog (S. cerevisiae)	2010315L10Rik,5730403H22Rik,D12,mED2,Q-SNARE	ENSMUSG00000002395	67023	0	0	1	0	0	0	0	0	0	chr8	+	71366848	71367078	ENSMUSE00000908342	0	0
GSMG0037413	Use1	ae2.0	370	387	1.02991	0.859383	chr8:71366848-71369732	unconventional SNARE in the ER 1 homolog (S. cerevisiae)	2010315L10Rik,5730403H22Rik,D12,mED2,Q-SNARE	ENSMUSG00000002395	67023	0	0	0	0	0	0	0	0	0	chr8	+	71367217	71367234	NA	1	1
GSMG0037413	Use1	e5.0	1112	1264	0.982875	0.542465	chr8:71366848-71369732	unconventional SNARE in the ER 1 homolog (S. cerevisiae)	2010315L10Rik,5730403H22Rik,D12,mED2,Q-SNARE	ENSMUSG00000002395	67023	0	0	0	0	0	0	0	0	0	chr8	+	71367959	71368111	ENSMUSE00001282305, ENSMUSE00001311187	0	2
GSMG0037413	Use1	e6.0	1703	1715	0.775262	0.0444485	chr8:71366848-71369732	unconventional SNARE in the ER 1 homolog (S. cerevisiae)	2010315L10Rik,5730403H22Rik,D12,mED2,Q-SNARE	ENSMUSG00000002395	67023	0	0	0	0	0	0	0	0	0	chr8	+	71368550	71368562	ENSMUSE00001224845, ENSMUSE00001309704	1	2
GSMG0037413	Use1	ae3.0	746	796	1.04386	0.670437	chr8:71366848-71369732	unconventional SNARE in the ER 1 homolog (S. cerevisiae)	2010315L10Rik,5730403H22Rik,D12,mED2,Q-SNARE	ENSMUSG00000002395	67023	0	0	0	0	0	0	0	0	0	chr8	+	71367593	71367643	NA	0	2
GSMG0037413	Use1	e7.0	2003	2030	1.05449	0.432875	chr8:71366848-71369732	unconventional SNARE in the ER 1 homolog (S. cerevisiae)	2010315L10Rik,5730403H22Rik,D12,mED2,Q-SNARE	ENSMUSG00000002395	67023	0	0	0	0	0	0	0	0	0	chr8	+	71368850	71368877	ENSMUSE00001250347, ENSMUSE00001255603	1	2
GSMG0037414	Ocel1	e1.0	1	690	1.11631	0.687452	chr8:71371296-71379361	occludin/ELL domain containing 1	9430098E02Rik	ENSMUSG00000002396	77090	0	0	0	0	0	0	0	0	0	chr8	+	71371296	71371985	NA	0	0
GSMG0037414	Ocel1	e2.0	1173	1338	1.34803	0.13154	chr8:71371296-71379361	occludin/ELL domain containing 1	9430098E02Rik	ENSMUSG00000002396	77090	1	0	0	1	0	1	0	0	0	chr8	+	71372468	71372633	ENSMUSE00000213375	0	1
GSMG0037414	Ocel1	e5.0	3422	8066	1.00467	0.822731	chr8:71371296-71379361	occludin/ELL domain containing 1	9430098E02Rik	ENSMUSG00000002396	77090	1	0	0	0	0	0	0	0	0	chr8	+	71374717	71379361	ENSMUSE00000682523	0	0
GSMG0037414	Ocel1	ae1.0	691	717	1.1243	0.605601	chr8:71371296-71379361	occludin/ELL domain containing 1	9430098E02Rik	ENSMUSG00000002396	77090	0	0	0	0	0	0	0	0	0	chr8	+	71371986	71372012	NA	1	NA
GSMG0037414	Ocel1	e3.0	1454	1507	0.877925	0.503422	chr8:71371296-71379361	occludin/ELL domain containing 1	9430098E02Rik	ENSMUSG00000002396	77090	1	0	0	0	0	0	0	0	0	chr8	+	71372749	71372802	ENSMUSE00001282923, ENSMUSE00001248477	0	2
GSMG0037414	Ocel1	e4.0	1651	3087	0.937894	0.46348	chr8:71371296-71379361	occludin/ELL domain containing 1	9430098E02Rik	ENSMUSG00000002396	77090	1	0	0	0	0	0	0	0	0	chr8	+	71372946	71374382	ENSMUSE00000682519	0	0
GSMG0037416	Babam1	e9.0	7341	7918	1.01325	0.738267	chr8:71396855-71404772	BRISC and BRCA1 A complex member 1	5430437P03Rik	ENSMUSG00000031820	68251	0	0	0	0	0	0	0	0	0	chr8	+	71404195	71404772	NA	0	0
GSMG0037416	Babam1	e3.0	1538	1596	0.992769	0.888618	chr8:71396855-71404772	BRISC and BRCA1 A complex member 1	5430437P03Rik	ENSMUSG00000031820	68251	0	0	0	0	0	0	0	0	0	chr8	+	71398392	71398450	ENSMUSE00000213343	0	1
GSMG0037416	Babam1	e5.0	2875	2953	0.993721	0.813642	chr8:71396855-71404772	BRISC and BRCA1 A complex member 1	5430437P03Rik	ENSMUSG00000031820	68251	0	0	0	0	0	0	0	0	0	chr8	+	71399729	71399807	ENSMUSE00000392428, ENSMUSE00001392618	0	1
GSMG0037416	Babam1	e6.0	4826	4850	1.02063	0.645643	chr8:71396855-71404772	BRISC and BRCA1 A complex member 1	5430437P03Rik	ENSMUSG00000031820	68251	0	0	0	0	0	0	0	0	0	chr8	+	71401680	71401704	ENSMUSE00000682507	1	1
GSMG0037416	Babam1	e7.0	5892	6021	0.998505	0.878744	chr8:71396855-71404772	BRISC and BRCA1 A complex member 1	5430437P03Rik	ENSMUSG00000031820	68251	0	0	0	0	0	0	0	0	0	chr8	+	71402746	71402875	ENSMUSE00000221875	0	1
GSMG0037416	Babam1	e2.0	825	1171	1.00442	0.899513	chr8:71396855-71404772	BRISC and BRCA1 A complex member 1	5430437P03Rik	ENSMUSG00000031820	68251	0	0	0	0	0	0	0	0	0	chr8	+	71397679	71398025	ENSMUSE00000396414	0	1
GSMG0037416	Babam1	e1.0	1	166	0.983977	0.718848	chr8:71396855-71404772	BRISC and BRCA1 A complex member 1	5430437P03Rik	ENSMUSG00000031820	68251	0	0	0	0	0	0	0	0	0	chr8	+	71396855	71397020	NA	0	0
GSMG0037416	Babam1	e8.0	6122	6208	0.992139	0.886199	chr8:71396855-71404772	BRISC and BRCA1 A complex member 1	5430437P03Rik	ENSMUSG00000031820	68251	0	0	0	0	0	0	0	0	0	chr8	+	71402976	71403062	ENSMUSE00000213344	0	1
GSMG0037416	Babam1	e4.0	2672	2792	1.00043	0.987919	chr8:71396855-71404772	BRISC and BRCA1 A complex member 1	5430437P03Rik	ENSMUSG00000031820	68251	0	0	0	0	0	0	0	0	0	chr8	+	71399526	71399646	ENSMUSE00000221895, ENSMUSE00001392276	0	1
GSMG0037420	Mrpl34	e1.0	1	142	0.965205	0.68234	chr8:71464926-71465752	mitochondrial ribosomal protein L34	0610007O17Rik,D8Bwg1484e	ENSMUSG00000034880	94065	0	0	0	0	0	0	0	0	0	chr8	+	71464926	71465067	NA	0	0
GSMG0037420	Mrpl34	e2.0	325	827	1.00814	0.68234	chr8:71464926-71465752	mitochondrial ribosomal protein L34	0610007O17Rik,D8Bwg1484e	ENSMUSG00000034880	94065	0	0	0	0	0	0	0	0	0	chr8	+	71465250	71465752	NA	0	0
GSMG0037421	Dda1	e5.0	4582	4643	0.974176	0.669518	chr8:71469194-71476099	DET1 and DDB1 associated 1	1500034J01Rik,1700095J19Rik	ENSMUSG00000074247	66498	0	0	0	0	0	1	0	0	1	chr8	+	71473775	71473836	ENSMUSE00001310420, ENSMUSE00001263802	0	2
GSMG0037421	Dda1	e3.0	2844	2848	1.01358	0.8566	chr8:71469194-71476099	DET1 and DDB1 associated 1	1500034J01Rik,1700095J19Rik	ENSMUSG00000074247	66498	0	0	0	0	0	0	0	0	0	chr8	+	71472037	71472041	NA	1	1
GSMG0037421	Dda1	e1.0	1	132	0.981962	0.951669	chr8:71469194-71476099	DET1 and DDB1 associated 1	1500034J01Rik,1700095J19Rik	ENSMUSG00000074247	66498	0	0	1	0	0	0	0	0	0	chr8	+	71469194	71469325	NA	0	0
GSMG0037421	Dda1	e4.0	3002	3053	1.03366	0.626682	chr8:71469194-71476099	DET1 and DDB1 associated 1	1500034J01Rik,1700095J19Rik	ENSMUSG00000074247	66498	0	0	0	0	0	1	0	0	1	chr8	+	71472195	71472246	ENSMUSE00001260081, ENSMUSE00001273099	0	2
GSMG0037421	Dda1	e3.0	2849	2924	1.01709	0.59484	chr8:71469194-71476099	DET1 and DDB1 associated 1	1500034J01Rik,1700095J19Rik	ENSMUSG00000074247	66498	0	0	0	0	0	0	0	0	0	chr8	+	71472042	71472117	NA	0	2
GSMG0037421	Dda1	e6.0	5295	6906	0.998957	0.836496	chr8:71469194-71476099	DET1 and DDB1 associated 1	1500034J01Rik,1700095J19Rik	ENSMUSG00000074247	66498	0	0	0	0	0	0	0	0	0	chr8	+	71474488	71476099	NA	0	0
GSMG0037422	Gtpbp3	e7.0	3323	3488	1.08881	0.162894	chr8:71488103-71499583	GTP binding protein 3	2410009F13Rik,Gtpbp3	ENSMUSG00000007610	70359	0	0	0	0	0	0	0	0	0	chr8	+	71491425	71491590	ENSMUSE00001246101, ENSMUSE00001253540	0	2
GSMG0037422	Gtpbp3	e5.0	2793	2865	0.779505	0.136694	chr8:71488103-71499583	GTP binding protein 3	2410009F13Rik,Gtpbp3	ENSMUSG00000007610	70359	0	0	0	0	0	1	0	0	0	chr8	+	71490895	71490967	ENSMUSE00001238082, ENSMUSE00001289125	0	1
GSMG0037422	Gtpbp3	e8.0	3975	4253	0.907149	0.166641	chr8:71488103-71499583	GTP binding protein 3	2410009F13Rik,Gtpbp3	ENSMUSG00000007610	70359	0	0	0	0	0	0	0	0	0	chr8	+	71492077	71492355	ENSMUSE00001225381, ENSMUSE00001242004	0	2
GSMG0037422	Gtpbp3	e9.0	4437	4834	1.00281	0.964812	chr8:71488103-71499583	GTP binding protein 3	2410009F13Rik,Gtpbp3	ENSMUSG00000007610	70359	0	0	0	0	0	0	0	0	0	chr8	+	71492539	71492936	ENSMUSE00000756713	0	2
GSMG0037422	Gtpbp3	e6.0	2964	3107	0.941142	0.848107	chr8:71488103-71499583	GTP binding protein 3	2410009F13Rik,Gtpbp3	ENSMUSG00000007610	70359	0	0	0	0	0	0	0	0	0	chr8	+	71491066	71491209	ENSMUSE00001230041, ENSMUSE00001260570, ENSMUSE00001207115	0	2
GSMG0037422	Gtpbp3	e3.0	1326	1412	1.01828	0.837805	chr8:71488103-71499583	GTP binding protein 3	2410009F13Rik,Gtpbp3	ENSMUSG00000007610	70359	0	0	0	0	0	0	0	0	0	chr8	+	71489428	71489514	ENSMUSE00001292986, ENSMUSE00001295143	0	2
GSMG0037422	Gtpbp3	e4.0	2233	2237	0.999622	0.997732	chr8:71488103-71499583	GTP binding protein 3	2410009F13Rik,Gtpbp3	ENSMUSG00000007610	70359	0	0	0	0	0	0	0	0	0	chr8	+	71490335	71490339	NA	1	1
GSMG0037422	Gtpbp3	e2.0	969	1216	1.02551	0.924026	chr8:71488103-71499583	GTP binding protein 3	2410009F13Rik,Gtpbp3	ENSMUSG00000007610	70359	0	0	0	0	0	0	0	0	0	chr8	+	71489071	71489318	ENSMUSE00001216897, ENSMUSE00001248247	0	2
GSMG0037422	Gtpbp3	e4.0	2238	2435	1.02581	0.842402	chr8:71488103-71499583	GTP binding protein 3	2410009F13Rik,Gtpbp3	ENSMUSG00000007610	70359	0	0	0	0	0	0	0	0	0	chr8	+	71490340	71490537	NA	0	2
GSMG0037422	Gtpbp3	ae9.0	4835	5298	0.975581	0.855574	chr8:71488103-71499583	GTP binding protein 3	2410009F13Rik,Gtpbp3	ENSMUSG00000007610	70359	0	0	0	0	0	0	0	0	0	chr8	+	71492937	71493400	NA	0	NA
GSMG0037423	NULL	e1.0	1	2564	1	NA	chr8:71495027-71497590	NULL	NULL	NULL	NULL	0	0	0	0	0	0	0	0	0	chr8	+	71495027	71497590	NA	0	2
GSMG0037424	Mvb12a	e8.0	4649	4705	1.05628	0.540044	chr8:71542930-71548026	multivesicular body subunit 12A	1110012M11Rik,Fam125a	ENSMUSG00000031813	73711	0	0	0	0	0	0	0	0	0	chr8	+	71547578	71547634	ENSMUSE00000213289, ENSMUSE00001392585	0	2
GSMG0037424	Mvb12a	e3.0	458	554	0.890286	0.145614	chr8:71542930-71548026	multivesicular body subunit 12A	1110012M11Rik,Fam125a	ENSMUSG00000031813	73711	0	0	0	0	0	0	0	0	0	chr8	+	71543387	71543483	ENSMUSE00000213288	0	2
GSMG0037424	Mvb12a	e5.0	2618	2737	1.07445	0.230201	chr8:71542930-71548026	multivesicular body subunit 12A	1110012M11Rik,Fam125a	ENSMUSG00000031813	73711	0	0	0	0	0	0	0	0	0	chr8	+	71545547	71545666	ENSMUSE00000213291, ENSMUSE00001391470	0	2
GSMG0037424	Mvb12a	e6.0	2821	2927	1.08139	0.132664	chr8:71542930-71548026	multivesicular body subunit 12A	1110012M11Rik,Fam125a	ENSMUSG00000031813	73711	0	0	0	0	0	0	0	0	0	chr8	+	71545750	71545856	ENSMUSE00000213293	0	2
GSMG0037424	Mvb12a	e7.0	4044	4105	1.07283	0.427513	chr8:71542930-71548026	multivesicular body subunit 12A	1110012M11Rik,Fam125a	ENSMUSG00000031813	73711	0	0	0	0	0	0	0	0	0	chr8	+	71546973	71547034	ENSMUSE00000213284	0	2
GSMG0037424	Mvb12a	e4.0	2295	2421	0.94668	0.466627	chr8:71542930-71548026	multivesicular body subunit 12A	1110012M11Rik,Fam125a	ENSMUSG00000031813	73711	0	0	0	0	0	0	0	0	0	chr8	+	71545224	71545350	ENSMUSE00001389680, ENSMUSE00000213287, ENSMUSE00001390132	0	2
GSMG0037424	Mvb12a	e2.0	204	302	0.889882	0.566308	chr8:71542930-71548026	multivesicular body subunit 12A	1110012M11Rik,Fam125a	ENSMUSG00000031813	73711	0	0	0	0	0	0	0	0	0	chr8	+	71543133	71543231	ENSMUSE00000213294, ENSMUSE00001393476	0	2
GSMG0037424	Mvb12a	e1.0	1	128	1.07721	0.879469	chr8:71542930-71548026	multivesicular body subunit 12A	1110012M11Rik,Fam125a	ENSMUSG00000031813	73711	0	0	0	0	0	0	0	0	0	chr8	+	71542930	71543057	ENSMUSE00000330792	0	0
GSMG0037424	Mvb12a	e9.0	4833	5097	1.0787	0.244971	chr8:71542930-71548026	multivesicular body subunit 12A	1110012M11Rik,Fam125a	ENSMUSG00000031813	73711	0	0	0	0	0	0	0	0	0	chr8	+	71547762	71548026	ENSMUSE00000330718	0	1
GSMG0037425	Slc27a1	e9.0	15239	15448	0.913433	0.426976	chr8:71568880-71587302	solute carrier family 27 (fatty acid transporter), member 1	Fatp,FATP1	ENSMUSG00000031808	26457	1	0	0	0	0	0	0	0	0	chr8	+	71584118	71584327	ENSMUSE00000213267, ENSMUSE00001393152	0	2
GSMG0037425	Slc27a1	e7.0	11731	11822	1.00045	0.997211	chr8:71568880-71587302	solute carrier family 27 (fatty acid transporter), member 1	Fatp,FATP1	ENSMUSG00000031808	26457	0	0	0	0	0	0	0	0	0	chr8	+	71580610	71580701	ENSMUSE00000213255, ENSMUSE00001389585	0	2
GSMG0037425	Slc27a1	e12.0	15963	16127	0.786372	0.0816555	chr8:71568880-71587302	solute carrier family 27 (fatty acid transporter), member 1	Fatp,FATP1	ENSMUSG00000031808	26457	1	0	0	0	0	0	0	0	0	chr8	+	71584842	71585006	ENSMUSE00000213262, ENSMUSE00001391959	0	2
GSMG0037425	Slc27a1	e10.0	15541	15667	1.13809	0.318923	chr8:71568880-71587302	solute carrier family 27 (fatty acid transporter), member 1	Fatp,FATP1	ENSMUSG00000031808	26457	1	0	0	0	0	0	0	0	0	chr8	+	71584420	71584546	ENSMUSE00000213270, ENSMUSE00001393411	0	2
GSMG0037425	Slc27a1	e5.0	11028	11189	0.975831	0.85353	chr8:71568880-71587302	solute carrier family 27 (fatty acid transporter), member 1	Fatp,FATP1	ENSMUSG00000031808	26457	0	0	1	0	0	0	0	0	0	chr8	+	71579907	71580068	ENSMUSE00000213264, ENSMUSE00001391761	0	2
GSMG0037425	Slc27a1	e13.0	16467	16613	0.864899	0.237143	chr8:71568880-71587302	solute carrier family 27 (fatty acid transporter), member 1	Fatp,FATP1	ENSMUSG00000031808	26457	1	0	0	0	0	0	0	0	0	chr8	+	71585346	71585492	ENSMUSE00000213268, ENSMUSE00001391758	0	2
GSMG0037425	Slc27a1	e6.0	11266	11335	1.09721	0.383508	chr8:71568880-71587302	solute carrier family 27 (fatty acid transporter), member 1	Fatp,FATP1	ENSMUSG00000031808	26457	0	0	1	0	0	0	0	0	0	chr8	+	71580145	71580214	ENSMUSE00000330455, ENSMUSE00001391490	0	2
GSMG0037425	Slc27a1	e8.0	11888	11997	1.29048	0.261754	chr8:71568880-71587302	solute carrier family 27 (fatty acid transporter), member 1	Fatp,FATP1	ENSMUSG00000031808	26457	0	0	0	0	0	0	0	0	0	chr8	+	71580767	71580876	ENSMUSE00000213260, ENSMUSE00001389898	0	2
GSMG0037425	Slc27a1	e4.0	10525	10919	1.12168	0.24387	chr8:71568880-71587302	solute carrier family 27 (fatty acid transporter), member 1	Fatp,FATP1	ENSMUSG00000031808	26457	0	0	1	0	0	0	0	0	0	chr8	+	71579404	71579798	ENSMUSE00000330473	0	2
GSMG0037425	Slc27a1	e14.0	17023	18423	0.926857	0.580207	chr8:71568880-71587302	solute carrier family 27 (fatty acid transporter), member 1	Fatp,FATP1	ENSMUSG00000031808	26457	1	0	0	0	0	0	0	0	0	chr8	+	71585902	71587302	ENSMUSE00001389695	0	0
GSMG0037425	Slc27a1	e3.0	1842	2009	0.995704	0.976462	chr8:71568880-71587302	solute carrier family 27 (fatty acid transporter), member 1	Fatp,FATP1	ENSMUSG00000031808	26457	0	0	1	0	0	0	0	0	0	chr8	+	71570721	71570888	ENSMUSE00000380470	0	1
GSMG0037425	Slc27a1	e11.0	15754	15891	1.00931	0.884706	chr8:71568880-71587302	solute carrier family 27 (fatty acid transporter), member 1	Fatp,FATP1	ENSMUSG00000031808	26457	1	0	0	0	0	0	0	0	0	chr8	+	71584633	71584770	ENSMUSE00000213252, ENSMUSE00001390799	0	2
GSMG0037426	Pgls // Fam129c	e1.0	1	323	1.06446	0.916884	chr8:71592182-71608149	6-phosphogluconolactonase // family with sequence similarity 129, member C	1110030K05Rik,Bcnp1	ENSMUSG00000031807,ENSMUSG00000043243	100037278,66171	0	0	1	0	0	0	0	0	0	chr8	+	71592182	71592504	NA	0	0
GSMG0037426	Pgls // Fam129c	e5.0	3876	4086	0.955556	0.807708	chr8:71592182-71608149	6-phosphogluconolactonase // family with sequence similarity 129, member C	1110030K05Rik,Bcnp1	ENSMUSG00000031807,ENSMUSG00000043243	100037278,66171	1	0	0	0	0	0	0	0	0	chr8	+	71596057	71596267	NA	0	1
GSMG0037426	Pgls // Fam129c	ae1.0	324	607	1.02266	0.915536	chr8:71592182-71608149	6-phosphogluconolactonase // family with sequence similarity 129, member C	1110030K05Rik,Bcnp1	ENSMUSG00000031807,ENSMUSG00000043243	100037278,66171	0	0	0	0	0	0	0	0	0	chr8	+	71592505	71592788	NA	0	NA
GSMG0037426	Pgls // Fam129c	e4.0	2880	3020	0.974228	0.696053	chr8:71592182-71608149	6-phosphogluconolactonase // family with sequence similarity 129, member C	1110030K05Rik,Bcnp1	ENSMUSG00000031807,ENSMUSG00000043243	100037278,66171	0	0	1	0	0	0	0	0	0	chr8	+	71595061	71595201	ENSMUSE00000213251	0	2
GSMG0037426	Pgls // Fam129c	e2.0	1903	2010	1.1441	0.0510987	chr8:71592182-71608149	6-phosphogluconolactonase // family with sequence similarity 129, member C	1110030K05Rik,Bcnp1	ENSMUSG00000031807,ENSMUSG00000043243	100037278,66171	0	0	1	0	0	0	0	0	0	chr8	+	71594084	71594191	ENSMUSE00000213247	0	2
GSMG0037426	Pgls // Fam129c	e3.0	2488	2589	0.962182	0.467996	chr8:71592182-71608149	6-phosphogluconolactonase // family with sequence similarity 129, member C	1110030K05Rik,Bcnp1	ENSMUSG00000031807,ENSMUSG00000043243	100037278,66171	0	0	1	0	0	0	0	0	0	chr8	+	71594669	71594770	ENSMUSE00001248890, ENSMUSE00001256406	0	2
GSMG0037427	Colgalt1	e5.0	7083	7287	0.93211	0.562606	chr8:71610993-71624911	collagen beta(1-O)galactosyltransferase 1	2810024B22Rik,Glt25d1	ENSMUSG00000034807	234407	0	0	1	0	0	0	0	0	0	chr8	+	71618075	71618279	ENSMUSE00000581900, ENSMUSE00001389928	0	1
GSMG0037427	Colgalt1	e10.0	11711	11838	1.0038	0.966526	chr8:71610993-71624911	collagen beta(1-O)galactosyltransferase 1	2810024B22Rik,Glt25d1	ENSMUSG00000034807	234407	1	0	0	0	0	0	0	0	0	chr8	+	71622703	71622830	ENSMUSE00000330257, ENSMUSE00001392943	0	1
GSMG0037427	Colgalt1	e7.0	9609	9685	1.01768	0.912691	chr8:71610993-71624911	collagen beta(1-O)galactosyltransferase 1	2810024B22Rik,Glt25d1	ENSMUSG00000034807	234407	1	0	1	0	0	0	0	0	0	chr8	+	71620601	71620677	ENSMUSE00000330274, ENSMUSE00001390948	0	0
GSMG0037427	Colgalt1	e4.0	6558	6692	0.885485	0.218296	chr8:71610993-71624911	collagen beta(1-O)galactosyltransferase 1	2810024B22Rik,Glt25d1	ENSMUSG00000034807	234407	0	0	1	0	0	0	0	0	0	chr8	+	71617550	71617684	ENSMUSE00000394961, ENSMUSE00001390065	0	0
GSMG0037427	Colgalt1	e12.0	12501	13919	0.90335	0.0468852	chr8:71610993-71624911	collagen beta(1-O)galactosyltransferase 1	2810024B22Rik,Glt25d1	ENSMUSG00000034807	234407	1	0	0	0	0	0	0	0	0	chr8	+	71623493	71624911	ENSMUSE00000391519	0	0
GSMG0037427	Colgalt1	e6.0	8660	8779	0.993094	0.94243	chr8:71610993-71624911	collagen beta(1-O)galactosyltransferase 1	2810024B22Rik,Glt25d1	ENSMUSG00000034807	234407	1	0	1	0	0	0	0	0	0	chr8	+	71619652	71619771	ENSMUSE00000359199, ENSMUSE00001392114	0	0
GSMG0037427	Colgalt1	e9.0	10772	10904	0.979905	0.788215	chr8:71610993-71624911	collagen beta(1-O)galactosyltransferase 1	2810024B22Rik,Glt25d1	ENSMUSG00000034807	234407	1	0	1	0	0	0	0	0	0	chr8	+	71621764	71621896	ENSMUSE00000330262, ENSMUSE00001391729	0	1
GSMG0037427	Colgalt1	e2.0	1092	1202	0.782219	0.172835	chr8:71610993-71624911	collagen beta(1-O)galactosyltransferase 1	2810024B22Rik,Glt25d1	ENSMUSG00000034807	234407	0	0	1	0	0	0	0	0	0	chr8	+	71612084	71612194	ENSMUSE00000391621, ENSMUSE00001389913	0	0
GSMG0037427	Colgalt1	e8.0	9756	9862	1.07429	0.611536	chr8:71610993-71624911	collagen beta(1-O)galactosyltransferase 1	2810024B22Rik,Glt25d1	ENSMUSG00000034807	234407	1	0	1	0	0	0	0	0	0	chr8	+	71620748	71620854	ENSMUSE00000330267, ENSMUSE00001390040	0	1
GSMG0037427	Colgalt1	e3.0	1918	2035	0.863556	0.094315	chr8:71610993-71624911	collagen beta(1-O)galactosyltransferase 1	2810024B22Rik,Glt25d1	ENSMUSG00000034807	234407	0	0	1	0	0	0	0	0	0	chr8	+	71612910	71613027	ENSMUSE00000345671, ENSMUSE00001391183	0	0
GSMG0037427	Colgalt1	e11.0	12098	12304	1.03507	0.645035	chr8:71610993-71624911	collagen beta(1-O)galactosyltransferase 1	2810024B22Rik,Glt25d1	ENSMUSG00000034807	234407	1	0	0	0	0	0	0	0	0	chr8	+	71623090	71623296	ENSMUSE00000330250, ENSMUSE00001393527	0	1
GSMG0037429	Jak3 // Insl3	e14.0	6950	7077	1.35703	0.161728	chr8:71676383-71690577	Janus kinase 3 // insulin-like 3	LeyI-L,Rlf,Rlnl	ENSMUSG00000031805,ENSMUSG00000079019	16336,16453	0	0	1	0	0	0	0	0	0	chr8	+	71683332	71683459	ENSMUSE00001264255, ENSMUSE00001218950	0	2
GSMG0037429	Jak3 // Insl3	e4.0	2596	2707	1.25628	0.364674	chr8:71676383-71690577	Janus kinase 3 // insulin-like 3	LeyI-L,Rlf,Rlnl	ENSMUSG00000031805,ENSMUSG00000079019	16336,16453	0	0	1	0	0	0	0	0	0	chr8	+	71678978	71679089	ENSMUSE00001277129, ENSMUSE00001231301	0	2
GSMG0037429	Jak3 // Insl3	e3.0	2295	2418	0.98499	0.958517	chr8:71676383-71690577	Janus kinase 3 // insulin-like 3	LeyI-L,Rlf,Rlnl	ENSMUSG00000031805,ENSMUSG00000079019	16336,16453	0	0	1	0	0	0	0	0	0	chr8	+	71678677	71678800	ENSMUSE00001293620, ENSMUSE00001245682	0	2
GSMG0037429	Jak3 // Insl3	e13.0	6518	6602	0.92497	0.796506	chr8:71676383-71690577	Janus kinase 3 // insulin-like 3	LeyI-L,Rlf,Rlnl	ENSMUSG00000031805,ENSMUSG00000079019	16336,16453	0	0	1	0	0	0	0	0	0	chr8	+	71682900	71682984	ENSMUSE00001260398, ENSMUSE00001308194	0	2
GSMG0037429	Jak3 // Insl3	e17.0	8102	8252	1.09129	0.728642	chr8:71676383-71690577	Janus kinase 3 // insulin-like 3	LeyI-L,Rlf,Rlnl	ENSMUSG00000031805,ENSMUSG00000079019	16336,16453	0	0	1	0	0	0	0	0	0	chr8	+	71684484	71684634	ENSMUSE00001223702, ENSMUSE00001231962	0	2
GSMG0037430	Zfp709	e2.0	5199	5325	0.983389	0.942647	chr8:71882066-71892564	zinc finger protein 709	GIOT-4	ENSMUSG00000056019	236193	0	0	0	0	0	0	0	0	0	chr8	+	71887264	71887390	ENSMUSE00000973394	0	2
GSMG0037430	Zfp709	e3.0	5536	5596	1.1169	0.69566	chr8:71882066-71892564	zinc finger protein 709	GIOT-4	ENSMUSG00000056019	236193	0	0	0	0	0	0	0	0	0	chr8	+	71887601	71887661	ENSMUSE00000570345	0	2
GSMG0037430	Zfp709	e1.0	1	143	1.04177	0.893515	chr8:71882066-71892564	zinc finger protein 709	GIOT-4	ENSMUSG00000056019	236193	0	0	0	0	0	0	0	0	0	chr8	+	71882066	71882208	NA	0	0
GSMG0037430	Zfp709	e4.0	6855	10499	0.998113	0.899514	chr8:71882066-71892564	zinc finger protein 709	GIOT-4	ENSMUSG00000056019	236193	1	0	0	0	0	0	0	0	0	chr8	+	71888920	71892564	NA	0	1
GSMG0037431	Zfp882	e2.0	4517	4643	0.924832	0.352412	chr8:71908606-71918851	zinc finger protein 882	ENSMUSG00000052439	ENSMUSG00000089857	382019	0	0	0	0	0	0	0	0	0	chr8	+	71913122	71913248	ENSMUSE00001007113	0	2
GSMG0037431	Zfp882	e3.0	4856	10246	1.00196	0.692317	chr8:71908606-71918851	zinc finger protein 882	ENSMUSG00000052439	ENSMUSG00000089857	382019	0	0	0	0	0	0	0	0	0	chr8	+	71913461	71918851	NA	0	0
GSMG0037431	Zfp882	e1.0	1	133	1.09469	0.542919	chr8:71908606-71918851	zinc finger protein 882	ENSMUSG00000052439	ENSMUSG00000089857	382019	0	0	0	0	0	0	0	0	0	chr8	+	71908606	71908738	NA	0	0
GSMG0037433	Zfp617	e3.0	6314	6374	1.08414	0.240851	chr8:71922825-71934630	zinc finger protein 617	Zfps11-6,Zincfingerproteins11-6	ENSMUSG00000066880	170938	0	0	0	0	0	1	0	0	0	chr8	+	71929138	71929198	ENSMUSE00000581819	0	2
GSMG0037433	Zfp617	e4.0	9195	11806	1.00428	0.129699	chr8:71922825-71934630	zinc finger protein 617	Zfps11-6,Zincfingerproteins11-6	ENSMUSG00000066880	170938	0	0	0	0	0	0	0	0	0	chr8	+	71932019	71934630	NA	0	0
GSMG0037433	Zfp617	e1.0	1	148	0.823959	0.270312	chr8:71922825-71934630	zinc finger protein 617	Zfps11-6,Zincfingerproteins11-6	ENSMUSG00000066880	170938	0	0	0	0	0	0	0	0	0	chr8	+	71922825	71922972	NA	0	0
GSMG0037433	Zfp617	e2.0	5382	5504	0.919625	0.115292	chr8:71922825-71934630	zinc finger protein 617	Zfps11-6,Zincfingerproteins11-6	ENSMUSG00000066880	170938	0	0	0	0	0	0	0	0	0	chr8	+	71928206	71928328	NA	0	2
GSMG0037433	Zfp617	e2.0	5378	5381	1.04923	0.55949	chr8:71922825-71934630	zinc finger protein 617	Zfps11-6,Zincfingerproteins11-6	ENSMUSG00000066880	170938	0	0	0	0	0	0	0	0	0	chr8	+	71928202	71928205	NA	1	2
GSMG0037434	Zfp961	e1.0	1	97	0.976387	0.904061	chr8:71951064-71993792	zinc finger protein 961	A230105L22Rik,BC049349	ENSMUSG00000052446	234413	0	0	0	0	0	0	0	0	0	chr8	+	71951064	71951160	NA	0	0
GSMG0037434	Zfp961	e2.0	14731	14852	1.17271	0.480316	chr8:71951064-71993792	zinc finger protein 961	A230105L22Rik,BC049349	ENSMUSG00000052446	234413	0	0	0	0	0	0	0	0	0	chr8	+	71965794	71965915	NA	0	1
GSMG0037434	Zfp961	e2.0	14853	14857	1.40162	0.181816	chr8:71951064-71993792	zinc finger protein 961	A230105L22Rik,BC049349	ENSMUSG00000052446	234413	0	0	0	0	0	0	0	0	0	chr8	+	71965916	71965920	NA	1	1
GSMG0037434	Zfp961	e4.0	16836	19270	0.991639	0.45969	chr8:71951064-71993792	zinc finger protein 961	A230105L22Rik,BC049349	ENSMUSG00000052446	234413	1	0	0	0	0	0	0	0	0	chr8	+	71967899	71970333	ENSMUSE00000829163	0	1
GSMG0037434	Zfp961	e3.0	15037	15097	1.19367	0.592714	chr8:71951064-71993792	zinc finger protein 961	A230105L22Rik,BC049349	ENSMUSG00000052446	234413	1	0	0	1	0	1	0	0	0	chr8	+	71966100	71966160	ENSMUSE00001301212, ENSMUSE00001391111, ENSMUSE00001301647	0	1
GSMG0037441	Tpm4	e8.0	16457	17847	0.922474	0.413396	chr8:72135286-72153132	tropomyosin 4	2610528G24Rik	ENSMUSG00000031799	326618	0	0	0	0	0	0	0	0	0	chr8	+	72151742	72153132	NA	0	1
GSMG0037441	Tpm4	e3.0	8165	8282	1.07421	0.169134	chr8:72135286-72153132	tropomyosin 4	2610528G24Rik	ENSMUSG00000031799	326618	0	0	0	0	0	0	0	0	0	chr8	+	72143450	72143567	ENSMUSE00001258617, ENSMUSE00001213171	0	2
GSMG0037441	Tpm4	e6.0	11772	11834	1.03923	0.813431	chr8:72135286-72153132	tropomyosin 4	2610528G24Rik	ENSMUSG00000031799	326618	0	0	0	0	0	0	0	0	0	chr8	+	72147057	72147119	ENSMUSE00000581783	0	2
GSMG0037441	Tpm4	e2.0	3303	3436	0.942716	0.25041	chr8:72135286-72153132	tropomyosin 4	2610528G24Rik	ENSMUSG00000031799	326618	0	0	0	0	0	0	0	0	0	chr8	+	72138588	72138721	ENSMUSE00001307341, ENSMUSE00001204868	0	2
GSMG0037441	Tpm4	e7.0	11913	11982	0.829012	0.348426	chr8:72135286-72153132	tropomyosin 4	2610528G24Rik	ENSMUSG00000031799	326618	0	0	0	0	0	0	0	0	0	chr8	+	72147198	72147267	ENSMUSE00000581782	0	2
GSMG0037441	Tpm4	e1.0	1	168	0.939041	0.780739	chr8:72135286-72153132	tropomyosin 4	2610528G24Rik	ENSMUSG00000031799	326618	0	0	0	0	0	0	0	0	0	chr8	+	72135286	72135453	NA	0	0
GSMG0037441	Tpm4	e5.0	11167	11242	1.0821	0.336151	chr8:72135286-72153132	tropomyosin 4	2610528G24Rik	ENSMUSG00000031799	326618	0	0	0	0	0	0	0	0	0	chr8	+	72146452	72146527	ENSMUSE00000213164	0	2
GSMG0037441	Tpm4	e4.0	9393	9463	0.971048	0.749311	chr8:72135286-72153132	tropomyosin 4	2610528G24Rik	ENSMUSG00000031799	326618	0	0	0	0	0	0	0	0	0	chr8	+	72144678	72144748	ENSMUSE00000213155	0	2
GSMG0037442	Rab8a	e1.0	1	283	1.09162	0.232036	chr8:72161200-72183904	RAB8A, member RAS oncogene family	Mel	ENSMUSG00000003037	17274	0	0	0	0	0	0	0	0	0	chr8	+	72161200	72161482	ENSMUSE00000748252	0	0
GSMG0037442	Rab8a	e2.0	7228	7288	1.00767	0.880051	chr8:72161200-72183904	RAB8A, member RAS oncogene family	Mel	ENSMUSG00000003037	17274	0	0	0	0	0	0	0	0	0	chr8	+	72168427	72168487	ENSMUSE00001275427, ENSMUSE00001284067	0	2
GSMG0037442	Rab8a	e8.0	18846	22705	0.983851	0.3419	chr8:72161200-72183904	RAB8A, member RAS oncogene family	Mel	ENSMUSG00000003037	17274	0	0	0	0	0	0	0	0	0	chr8	+	72180045	72183904	ENSMUSE00000488178	0	0
GSMG0037442	Rab8a	e3.0	10041	10101	1.00083	0.987564	chr8:72161200-72183904	RAB8A, member RAS oncogene family	Mel	ENSMUSG00000003037	17274	0	0	0	0	0	0	0	0	0	chr8	+	72171240	72171300	ENSMUSE00001295361, ENSMUSE00001228144	0	2
GSMG0037442	Rab8a	e6.0	15124	15189	1.03264	0.420388	chr8:72161200-72183904	RAB8A, member RAS oncogene family	Mel	ENSMUSG00000003037	17274	0	0	0	0	0	0	0	0	0	chr8	+	72176323	72176388	ENSMUSE00000213152	0	2
GSMG0037442	Rab8a	e7.0	16421	16471	1.01436	0.703339	chr8:72161200-72183904	RAB8A, member RAS oncogene family	Mel	ENSMUSG00000003037	17274	0	0	0	0	0	0	0	0	0	chr8	+	72177620	72177670	ENSMUSE00000213147	0	2
GSMG0037442	Rab8a	e4.0	13327	13404	1.02072	0.654374	chr8:72161200-72183904	RAB8A, member RAS oncogene family	Mel	ENSMUSG00000003037	17274	0	0	0	0	0	0	0	0	0	chr8	+	72174526	72174603	ENSMUSE00001278283, ENSMUSE00001235684	0	2
GSMG0037442	Rab8a	e5.0	14641	14730	1.00741	0.801284	chr8:72161200-72183904	RAB8A, member RAS oncogene family	Mel	ENSMUSG00000003037	17274	0	0	0	0	0	0	0	0	0	chr8	+	72175840	72175929	ENSMUSE00000213151	0	2
GSMG0037444	Fam32a	ae3.0	2254	2342	0.947815	0.652586	chr8:72219729-72223775	family with sequence similarity 32, member A	2510049I19Rik	ENSMUSG00000003039	67922	0	0	0	0	0	0	0	0	0	chr8	+	72221982	72222070	NA	0	NA
GSMG0037444	Fam32a	e4.0	2454	4047	0.98035	0.00951218	chr8:72219729-72223775	family with sequence similarity 32, member A	2510049I19Rik	ENSMUSG00000003039	67922	0	0	0	0	0	0	0	0	0	chr8	+	72222182	72223775	NA	0	0
GSMG0037444	Fam32a	e3.0	2200	2253	1.00697	0.844919	chr8:72219729-72223775	family with sequence similarity 32, member A	2510049I19Rik	ENSMUSG00000003039	67922	0	0	0	0	0	0	0	0	0	chr8	+	72221928	72221981	ENSMUSE00000213136	0	2
GSMG0037444	Fam32a	e2.0	213	354	1.08677	0.0216681	chr8:72219729-72223775	family with sequence similarity 32, member A	2510049I19Rik	ENSMUSG00000003039	67922	0	0	0	0	0	0	0	0	0	chr8	+	72219941	72220082	ENSMUSE00000213138	0	2
GSMG0037444	Fam32a	e1.0	1	132	1.1897	0.0470594	chr8:72219729-72223775	family with sequence similarity 32, member A	2510049I19Rik	ENSMUSG00000003039	67922	0	0	0	0	0	0	0	0	0	chr8	+	72219729	72219860	NA	0	0
GSMG0037445	Ap1m1	e6.0	11627	11753	1.01829	0.608439	chr8:72240117-72257386	adaptor-related protein complex AP-1, mu subunit 1	Adtm1A,AP47,Cltnm,mu1A,[m]1A	ENSMUSG00000003033	11767	0	0	0	0	0	0	0	0	0	chr8	+	72251743	72251869	ENSMUSE00000134380	0	1
GSMG0037445	Ap1m1	e11.0	15991	16066	1.02317	0.353417	chr8:72240117-72257386	adaptor-related protein complex AP-1, mu subunit 1	Adtm1A,AP47,Cltnm,mu1A,[m]1A	ENSMUSG00000003033	11767	0	0	0	0	0	0	0	0	0	chr8	+	72256107	72256182	ENSMUSE00001235267, ENSMUSE00001304112	0	1
GSMG0037445	Ap1m1	e10.0	15581	15706	1.00333	0.926861	chr8:72240117-72257386	adaptor-related protein complex AP-1, mu subunit 1	Adtm1A,AP47,Cltnm,mu1A,[m]1A	ENSMUSG00000003033	11767	0	0	0	0	0	0	0	0	0	chr8	+	72255697	72255822	ENSMUSE00001294704, ENSMUSE00001297277	0	1
GSMG0037445	Ap1m1	e2.0	6523	6679	0.948541	0.420241	chr8:72240117-72257386	adaptor-related protein complex AP-1, mu subunit 1	Adtm1A,AP47,Cltnm,mu1A,[m]1A	ENSMUSG00000003033	11767	0	0	0	0	0	0	0	0	0	chr8	+	72246639	72246795	ENSMUSE00001298893, ENSMUSE00001391121, ENSMUSE00001218964	0	1
GSMG0037445	Ap1m1	e9.0	13359	13517	1.019	0.517319	chr8:72240117-72257386	adaptor-related protein complex AP-1, mu subunit 1	Adtm1A,AP47,Cltnm,mu1A,[m]1A	ENSMUSG00000003033	11767	0	0	0	0	0	0	0	0	0	chr8	+	72253475	72253633	ENSMUSE00001266580, ENSMUSE00001236412	0	1
GSMG0037445	Ap1m1	e1.0	1	127	0.966217	0.772604	chr8:72240117-72257386	adaptor-related protein complex AP-1, mu subunit 1	Adtm1A,AP47,Cltnm,mu1A,[m]1A	ENSMUSG00000003033	11767	0	0	0	0	0	0	0	0	0	chr8	+	72240117	72240243	NA	0	0
GSMG0037445	Ap1m1	e3.0	8997	9064	0.976571	0.584119	chr8:72240117-72257386	adaptor-related protein complex AP-1, mu subunit 1	Adtm1A,AP47,Cltnm,mu1A,[m]1A	ENSMUSG00000003033	11767	0	0	0	0	0	0	0	0	0	chr8	+	72249113	72249180	ENSMUSE00001290036, ENSMUSE00001391536	0	1
GSMG0037445	Ap1m1	e12.0	16619	17270	0.950704	0.357516	chr8:72240117-72257386	adaptor-related protein complex AP-1, mu subunit 1	Adtm1A,AP47,Cltnm,mu1A,[m]1A	ENSMUSG00000003033	11767	0	0	0	0	0	0	0	0	0	chr8	+	72256735	72257386	NA	0	0
GSMG0037445	Ap1m1	e4.0	9633	9763	1.00729	0.89136	chr8:72240117-72257386	adaptor-related protein complex AP-1, mu subunit 1	Adtm1A,AP47,Cltnm,mu1A,[m]1A	ENSMUSG00000003033	11767	0	0	0	0	0	0	0	0	0	chr8	+	72249749	72249879	ENSMUSE00000437945, ENSMUSE00001390674	0	1
GSMG0037445	Ap1m1	e5.0	10565	10712	0.950919	0.331409	chr8:72240117-72257386	adaptor-related protein complex AP-1, mu subunit 1	Adtm1A,AP47,Cltnm,mu1A,[m]1A	ENSMUSG00000003033	11767	0	0	0	0	0	0	0	0	0	chr8	+	72250681	72250828	ENSMUSE00000134376	0	1
GSMG0037445	Ap1m1	e7.0	12719	12861	1.05124	0.0897391	chr8:72240117-72257386	adaptor-related protein complex AP-1, mu subunit 1	Adtm1A,AP47,Cltnm,mu1A,[m]1A	ENSMUSG00000003033	11767	0	0	0	0	0	0	0	0	0	chr8	+	72252835	72252977	ENSMUSE00000134377	0	1
GSMG0037445	Ap1m1	e8.0	13093	13164	0.984651	0.628374	chr8:72240117-72257386	adaptor-related protein complex AP-1, mu subunit 1	Adtm1A,AP47,Cltnm,mu1A,[m]1A	ENSMUSG00000003033	11767	0	0	0	0	0	0	0	0	0	chr8	+	72253209	72253280	ENSMUSE00001292920, ENSMUSE00001211783	0	1
GSMG0037448	1700030K09Rik	e2.0	873	1593	0.984452	0.785341	chr8:72443878-72461001	RIKEN cDNA 1700030K09 gene	NULL	ENSMUSG00000052794	72254	0	0	0	0	0	0	0	0	0	chr8	+	72444750	72445470	ENSMUSE00000456301	0	1
GSMG0037448	1700030K09Rik	e5.0	11237	11690	0.98914	0.745361	chr8:72443878-72461001	RIKEN cDNA 1700030K09 gene	NULL	ENSMUSG00000052794	72254	0	0	0	0	0	0	0	0	0	chr8	+	72455114	72455567	ENSMUSE00000456054	0	2
GSMG0037448	1700030K09Rik	e1.0	1	112	1.22249	0.0622591	chr8:72443878-72461001	RIKEN cDNA 1700030K09 gene	NULL	ENSMUSG00000052794	72254	0	0	0	0	0	0	0	0	0	chr8	+	72443878	72443989	NA	0	0
GSMG0037448	1700030K09Rik	e6.0	14096	14191	1.09122	0.515108	chr8:72443878-72461001	RIKEN cDNA 1700030K09 gene	NULL	ENSMUSG00000052794	72254	0	0	0	0	0	0	0	0	0	chr8	+	72457973	72458068	ENSMUSE00000456048	0	2
GSMG0037448	1700030K09Rik	e7.0	14726	14892	0.995916	0.975292	chr8:72443878-72461001	RIKEN cDNA 1700030K09 gene	NULL	ENSMUSG00000052794	72254	0	0	0	0	0	0	0	0	0	chr8	+	72458603	72458769	ENSMUSE00000456043	0	2
GSMG0037448	1700030K09Rik	e3.0	5573	5864	0.987543	0.891198	chr8:72443878-72461001	RIKEN cDNA 1700030K09 gene	NULL	ENSMUSG00000052794	72254	0	0	0	0	0	0	0	0	0	chr8	+	72449450	72449741	ENSMUSE00000456279	0	2
GSMG0037448	1700030K09Rik	e4.0	7482	7555	0.99273	0.974604	chr8:72443878-72461001	RIKEN cDNA 1700030K09 gene	NULL	ENSMUSG00000052794	72254	0	0	0	0	0	0	0	0	0	chr8	+	72451359	72451432	ENSMUSE00000456058	0	2
GSMG0037448	1700030K09Rik	e8.0	16152	17124	0.94535	0.652269	chr8:72443878-72461001	RIKEN cDNA 1700030K09 gene	NULL	ENSMUSG00000052794	72254	0	0	0	0	0	0	0	0	0	chr8	+	72460029	72461001	ENSMUSE00000456290	0	0
GSMG0037452	NULL	e1.0	1	3268	1	NA	chr8:72548416-72551683	NULL	NULL	NULL	NULL	0	0	0	0	0	0	0	0	0	chr8	+	72548416	72551683	NA	0	1
GSMG0037457	Sin3b	e8.0	18205	18294	0.988631	0.919601	chr8:72723270-72758203	transcriptional regulator, SIN3B (yeast)	2810430C10Rik	ENSMUSG00000031622	20467	0	0	1	0	0	0	0	0	0	chr8	+	72741474	72741563	ENSMUSE00000211256	0	0
GSMG0037457	Sin3b	e11.0	21625	21741	0.90634	0.366827	chr8:72723270-72758203	transcriptional regulator, SIN3B (yeast)	2810430C10Rik	ENSMUSG00000031622	20467	0	0	0	0	0	0	0	0	0	chr8	+	72744894	72745010	ENSMUSE00000211243, ENSMUSE00001393360	0	0
GSMG0037457	Sin3b	e15.0	27167	27336	0.85444	0.0604481	chr8:72723270-72758203	transcriptional regulator, SIN3B (yeast)	2810430C10Rik	ENSMUSG00000031622	20467	0	0	0	0	0	0	0	0	0	chr8	+	72750436	72750605	ENSMUSE00000211248	0	0
GSMG0037457	Sin3b	e20.0	33906	34934	0.896528	0.055289	chr8:72723270-72758203	transcriptional regulator, SIN3B (yeast)	2810430C10Rik	ENSMUSG00000031622	20467	1	0	0	0	0	0	0	0	0	chr8	+	72757175	72758203	NA	0	0
GSMG0037457	Sin3b	e1.0	1	139	0.948268	0.705738	chr8:72723270-72758203	transcriptional regulator, SIN3B (yeast)	2810430C10Rik	ENSMUSG00000031622	20467	0	0	1	0	0	0	0	0	0	chr8	+	72723270	72723408	NA	0	0
GSMG0037457	Sin3b	e4.0	7812	8009	1.03207	0.185281	chr8:72723270-72758203	transcriptional regulator, SIN3B (yeast)	2810430C10Rik	ENSMUSG00000031622	20467	0	0	1	0	0	0	0	0	0	chr8	+	72731081	72731278	ENSMUSE00000211251	0	2
GSMG0037457	Sin3b	e13.0	24416	24599	0.89406	0.294941	chr8:72723270-72758203	transcriptional regulator, SIN3B (yeast)	2810430C10Rik	ENSMUSG00000031622	20467	0	0	0	0	0	0	0	0	0	chr8	+	72747685	72747868	ENSMUSE00000581754	0	0
GSMG0037457	Sin3b	e5.0	10076	10219	1.02239	0.380658	chr8:72723270-72758203	transcriptional regulator, SIN3B (yeast)	2810430C10Rik	ENSMUSG00000031622	20467	0	0	1	0	0	0	0	0	0	chr8	+	72733345	72733488	ENSMUSE00000325260	0	2
GSMG0037457	Sin3b	e12.0	23141	23379	0.88767	0.238182	chr8:72723270-72758203	transcriptional regulator, SIN3B (yeast)	2810430C10Rik	ENSMUSG00000031622	20467	0	0	0	0	0	0	0	0	0	chr8	+	72746410	72746648	ENSMUSE00000211249	0	0
GSMG0037457	Sin3b	e10.0	21189	21396	0.945892	0.502862	chr8:72723270-72758203	transcriptional regulator, SIN3B (yeast)	2810430C10Rik	ENSMUSG00000031622	20467	0	0	0	0	0	0	0	0	0	chr8	+	72744458	72744665	ENSMUSE00000325221, ENSMUSE00001389837	0	0
GSMG0037457	Sin3b	e17.0	30276	30368	0.867636	0.124337	chr8:72723270-72758203	transcriptional regulator, SIN3B (yeast)	2810430C10Rik	ENSMUSG00000031622	20467	0	0	0	0	0	0	0	0	0	chr8	+	72753545	72753637	ENSMUSE00000211242	0	0
GSMG0037457	Sin3b	e2.0	775	881	0.975837	0.561353	chr8:72723270-72758203	transcriptional regulator, SIN3B (yeast)	2810430C10Rik	ENSMUSG00000031622	20467	0	0	1	0	0	0	0	0	0	chr8	+	72724044	72724150	ENSMUSE00000211240	0	2
GSMG0037457	Sin3b	e3.0	2268	2421	0.986735	0.838071	chr8:72723270-72758203	transcriptional regulator, SIN3B (yeast)	2810430C10Rik	ENSMUSG00000031622	20467	0	0	1	0	0	0	0	0	0	chr8	+	72725537	72725690	ENSMUSE00000211246	0	2
GSMG0037457	Sin3b	ae6.0	16220	16460	1.4235	0.323033	chr8:72723270-72758203	transcriptional regulator, SIN3B (yeast)	2810430C10Rik	ENSMUSG00000031622	20467	0	0	0	0	0	0	0	0	0	chr8	+	72739489	72739729	NA	0	1
GSMG0037457	Sin3b	e9.0	18541	18659	0.947975	0.586535	chr8:72723270-72758203	transcriptional regulator, SIN3B (yeast)	2810430C10Rik	ENSMUSG00000031622	20467	0	0	0	0	0	0	0	0	0	chr8	+	72741810	72741928	ENSMUSE00000211247	0	0
GSMG0037457	Sin3b	e14.0	26450	26999	0.976132	0.715045	chr8:72723270-72758203	transcriptional regulator, SIN3B (yeast)	2810430C10Rik	ENSMUSG00000031622	20467	0	0	0	0	0	0	0	0	0	chr8	+	72749719	72750268	ENSMUSE00000211252	0	0
GSMG0037457	Sin3b	e6.0	16100	16219	0.954323	0.420797	chr8:72723270-72758203	transcriptional regulator, SIN3B (yeast)	2810430C10Rik	ENSMUSG00000031622	20467	0	0	1	0	0	0	0	0	0	chr8	+	72739369	72739488	ENSMUSE00000211258	0	2
GSMG0037457	Sin3b	e7.0	16461	16645	1.07026	0.442986	chr8:72723270-72758203	transcriptional regulator, SIN3B (yeast)	2810430C10Rik	ENSMUSG00000031622	20467	0	0	1	0	1	0	0	0	0	chr8	+	72739730	72739914	NA	0	0
GSMG0037457	Sin3b	e18.0	33204	33298	0.968884	0.727722	chr8:72723270-72758203	transcriptional regulator, SIN3B (yeast)	2810430C10Rik	ENSMUSG00000031622	20467	0	0	0	0	0	0	0	0	0	chr8	+	72756473	72756567	ENSMUSE00000581753	0	0
GSMG0037457	Sin3b	e16.0	29898	30071	0.922622	0.360254	chr8:72723270-72758203	transcriptional regulator, SIN3B (yeast)	2810430C10Rik	ENSMUSG00000031622	20467	0	0	0	0	0	0	0	0	0	chr8	+	72753167	72753340	ENSMUSE00000211241	0	0
GSMG0037457	Sin3b	e19.0	33579	33783	0.974014	0.78955	chr8:72723270-72758203	transcriptional regulator, SIN3B (yeast)	2810430C10Rik	ENSMUSG00000031622	20467	1	0	0	0	0	0	0	0	0	chr8	+	72756848	72757052	ENSMUSE00000581752	0	0
GSMG0037463	Hmgxb4	e10.0	29550	29655	0.887483	0.3812	chr8:74993650-75031977	HMG box domain containing 4	4733401K04Rik,Hmgb2l1	ENSMUSG00000034518	70823	1	0	0	0	0	0	0	0	0	chr8	+	75023199	75023304	ENSMUSE00001288679, ENSMUSE00001249046	0	1
GSMG0037463	Hmgxb4	e9.0	28154	28218	0.914612	0.596514	chr8:74993650-75031977	HMG box domain containing 4	4733401K04Rik,Hmgb2l1	ENSMUSG00000034518	70823	1	0	0	0	0	0	0	0	0	chr8	+	75021803	75021867	ENSMUSE00001250479, ENSMUSE00001297517	0	1
GSMG0037463	Hmgxb4	e1.0	1	100	1.23386	0.262054	chr8:74993650-75031977	HMG box domain containing 4	4733401K04Rik,Hmgb2l1	ENSMUSG00000034518	70823	0	0	1	0	0	0	0	0	0	chr8	+	74993650	74993749	NA	0	0
GSMG0037463	Hmgxb4	e8.0	26595	26676	1.04797	0.835996	chr8:74993650-75031977	HMG box domain containing 4	4733401K04Rik,Hmgb2l1	ENSMUSG00000034518	70823	1	0	0	0	0	0	0	0	0	chr8	+	75020244	75020325	ENSMUSE00001311661, ENSMUSE00001233488	0	1
GSMG0037463	Hmgxb4	e12.0	35839	35961	0.910797	0.507536	chr8:74993650-75031977	HMG box domain containing 4	4733401K04Rik,Hmgb2l1	ENSMUSG00000034518	70823	1	0	0	0	0	0	0	0	0	chr8	+	75029488	75029610	ENSMUSE00001247020, ENSMUSE00001292149	0	1
GSMG0037463	Hmgxb4	e13.0	36340	38328	1.01069	0.881488	chr8:74993650-75031977	HMG box domain containing 4	4733401K04Rik,Hmgb2l1	ENSMUSG00000034518	70823	1	0	0	0	0	0	0	0	0	chr8	+	75029989	75031977	NA	0	0
GSMG0037463	Hmgxb4	e4.0	6164	6242	1.0844	0.739328	chr8:74993650-75031977	HMG box domain containing 4	4733401K04Rik,Hmgb2l1	ENSMUSG00000034518	70823	0	0	1	0	0	0	0	0	0	chr8	+	74999813	74999891	ENSMUSE00000211217, ENSMUSE00001393171	0	1
GSMG0037463	Hmgxb4	e2.0	5186	5289	1.08721	0.649114	chr8:74993650-75031977	HMG box domain containing 4	4733401K04Rik,Hmgb2l1	ENSMUSG00000034518	70823	0	0	1	0	0	0	0	0	0	chr8	+	74998835	74998938	ENSMUSE00001308585, ENSMUSE00001284164	0	1
GSMG0037463	Hmgxb4	e6.0	7001	7935	1.01085	0.810528	chr8:74993650-75031977	HMG box domain containing 4	4733401K04Rik,Hmgb2l1	ENSMUSG00000034518	70823	0	0	1	0	0	0	0	0	0	chr8	+	75000650	75001584	ENSMUSE00001298692, ENSMUSE00001277942	0	1
GSMG0037463	Hmgxb4	e11.0	30349	30518	0.945894	0.539919	chr8:74993650-75031977	HMG box domain containing 4	4733401K04Rik,Hmgb2l1	ENSMUSG00000034518	70823	1	0	0	0	0	0	0	0	0	chr8	+	75023998	75024167	ENSMUSE00001294588, ENSMUSE00001297411	0	1
GSMG0037463	Hmgxb4	e3.0	5911	6059	1.11755	0.489628	chr8:74993650-75031977	HMG box domain containing 4	4733401K04Rik,Hmgb2l1	ENSMUSG00000034518	70823	0	0	1	0	0	0	0	0	0	chr8	+	74999560	74999708	ENSMUSE00000324819, ENSMUSE00001390500	0	1
GSMG0037463	Hmgxb4	e5.0	6350	6464	1.21339	0.454797	chr8:74993650-75031977	HMG box domain containing 4	4733401K04Rik,Hmgb2l1	ENSMUSG00000034518	70823	0	0	1	0	0	1	0	0	0	chr8	+	74999999	75000113	ENSMUSE00000801140	0	0
GSMG0037464	Tom1	e4.0	17823	17972	0.982729	0.812551	chr8:75033686-75070121	target of myb1 trafficking protein	NULL	ENSMUSG00000042870	21968	0	0	1	0	0	0	0	0	0	chr8	+	75051508	75051657	ENSMUSE00000581731, ENSMUSE00001390555, ENSMUSE00001391098	0	1
GSMG0037464	Tom1	e1.0	1	142	1.02305	0.778916	chr8:75033686-75070121	target of myb1 trafficking protein	NULL	ENSMUSG00000042870	21968	0	0	1	0	0	0	0	0	0	chr8	+	75033686	75033827	NA	0	0
GSMG0037464	Tom1	e16.0	35565	36436	0.986541	0.905548	chr8:75033686-75070121	target of myb1 trafficking protein	NULL	ENSMUSG00000042870	21968	0	0	0	0	0	0	0	0	0	chr8	+	75069250	75070121	ENSMUSE00000497927	0	0
GSMG0037464	Tom1	e5.0	18238	18372	0.880459	0.250321	chr8:75033686-75070121	target of myb1 trafficking protein	NULL	ENSMUSG00000042870	21968	0	0	1	0	0	0	0	0	0	chr8	+	75051923	75052057	ENSMUSE00000581730, ENSMUSE00001391097	0	1
GSMG0037464	Tom1	e3.0	16505	16583	0.889994	0.583601	chr8:75033686-75070121	target of myb1 trafficking protein	NULL	ENSMUSG00000042870	21968	0	0	1	0	0	0	0	0	0	chr8	+	75050190	75050268	ENSMUSE00000581732	0	1
GSMG0037464	Tom1	e2.0	14308	14392	1.18922	0.247539	chr8:75033686-75070121	target of myb1 trafficking protein	NULL	ENSMUSG00000042870	21968	0	0	1	0	0	0	0	0	0	chr8	+	75047993	75048077	ENSMUSE00000581733	0	1
GSMG0037465	Hmox1	e1.0	1	156	1.07464	0.595019	chr8:75093617-75100592	heme oxygenase 1	D8Wsu38e,hemeoxygenase1,Hmox,HO-1,HO1,Hsp32	ENSMUSG00000005413	15368	0	0	0	0	0	0	0	0	0	chr8	+	75093617	75093772	NA	0	0
GSMG0037465	Hmox1	e3.0	3234	3357	1.0059	0.922865	chr8:75093617-75100592	heme oxygenase 1	D8Wsu38e,hemeoxygenase1,Hmox,HO-1,HO1,Hsp32	ENSMUSG00000005413	15368	0	0	0	0	0	0	0	0	0	chr8	+	75096850	75096973	NA	0	2
GSMG0037465	Hmox1	e5.0	6747	6976	0.899116	0.632366	chr8:75093617-75100592	heme oxygenase 1	D8Wsu38e,hemeoxygenase1,Hmox,HO-1,HO1,Hsp32	ENSMUSG00000005413	15368	0	0	0	0	0	0	0	0	0	chr8	+	75100363	75100592	NA	0	0
GSMG0037465	Hmox1	e2.0	2240	2360	0.92034	0.450753	chr8:75093617-75100592	heme oxygenase 1	D8Wsu38e,hemeoxygenase1,Hmox,HO-1,HO1,Hsp32	ENSMUSG00000005413	15368	0	0	0	0	0	0	0	0	0	chr8	+	75095856	75095976	ENSMUSE00001273686	0	2
GSMG0037465	Hmox1	e3.0	3358	3725	0.977636	0.725903	chr8:75093617-75100592	heme oxygenase 1	D8Wsu38e,hemeoxygenase1,Hmox,HO-1,HO1,Hsp32	ENSMUSG00000005413	15368	0	0	0	0	0	0	0	0	0	chr8	+	75096974	75097341	NA	0	2
GSMG0037465	Hmox1	e5.0	6270	6746	1.03337	0.296442	chr8:75093617-75100592	heme oxygenase 1	D8Wsu38e,hemeoxygenase1,Hmox,HO-1,HO1,Hsp32	ENSMUSG00000005413	15368	0	0	0	0	0	0	0	0	0	chr8	+	75099886	75100362	NA	0	2
GSMG0037465	Hmox1	e4.0	5150	5249	0.975365	0.869222	chr8:75093617-75100592	heme oxygenase 1	D8Wsu38e,hemeoxygenase1,Hmox,HO-1,HO1,Hsp32	ENSMUSG00000005413	15368	0	0	0	1	0	0	0	0	0	chr8	+	75098766	75098865	ENSMUSE00000211210	0	2
GSMG0037466	Mcm5	e8.0	8014	8185	1.08502	0.691007	chr8:75109509-75128439	minichromosome maintenance complex component 5	Cdc46,mCD46,Mcmd5	ENSMUSG00000005410	17218	0	0	0	0	0	0	0	0	0	chr8	+	75117522	75117693	ENSMUSE00000211202	0	1
GSMG0037466	Mcm5	e13.0	13484	13596	1.3685	0.43147	chr8:75109509-75128439	minichromosome maintenance complex component 5	Cdc46,mCD46,Mcmd5	ENSMUSG00000005410	17218	0	0	0	0	0	0	0	0	0	chr8	+	75122992	75123104	ENSMUSE00000211201, ENSMUSE00001390401	0	1
GSMG0037466	Mcm5	e9.0	9749	9860	0.927285	0.863708	chr8:75109509-75128439	minichromosome maintenance complex component 5	Cdc46,mCD46,Mcmd5	ENSMUSG00000005410	17218	0	0	0	0	0	0	0	0	0	chr8	+	75119257	75119368	ENSMUSE00000211194	0	1
GSMG0037466	Mcm5	e5.0	3036	3157	1.44138	0.0641037	chr8:75109509-75128439	minichromosome maintenance complex component 5	Cdc46,mCD46,Mcmd5	ENSMUSG00000005410	17218	0	0	0	0	0	0	0	0	0	chr8	+	75112544	75112665	NA	0	1
GSMG0037466	Mcm5	e10.0	11272	11415	1.05407	0.779452	chr8:75109509-75128439	minichromosome maintenance complex component 5	Cdc46,mCD46,Mcmd5	ENSMUSG00000005410	17218	0	0	0	0	0	0	0	0	0	chr8	+	75120780	75120923	ENSMUSE00000211196	0	1
GSMG0037466	Mcm5	e11.0	11704	11769	1.11069	0.618133	chr8:75109509-75128439	minichromosome maintenance complex component 5	Cdc46,mCD46,Mcmd5	ENSMUSG00000005410	17218	0	0	0	0	0	0	0	0	0	chr8	+	75121212	75121277	ENSMUSE00000211198, ENSMUSE00001390970	0	1
GSMG0037466	Mcm5	e15.0	15293	15435	1.05054	0.797534	chr8:75109509-75128439	minichromosome maintenance complex component 5	Cdc46,mCD46,Mcmd5	ENSMUSG00000005410	17218	0	0	0	0	0	0	0	0	0	chr8	+	75124801	75124943	ENSMUSE00000211200	0	1
GSMG0037466	Mcm5	e14.0	14333	14461	1.24308	0.346436	chr8:75109509-75128439	minichromosome maintenance complex component 5	Cdc46,mCD46,Mcmd5	ENSMUSG00000005410	17218	0	0	0	0	0	0	0	0	0	chr8	+	75123841	75123969	ENSMUSE00000211199, ENSMUSE00001391587	0	1
GSMG0037466	Mcm5	e16.0	16729	16856	1.63955	0.095447	chr8:75109509-75128439	minichromosome maintenance complex component 5	Cdc46,mCD46,Mcmd5	ENSMUSG00000005410	17218	0	0	0	0	0	0	0	0	0	chr8	+	75126237	75126364	ENSMUSE00000211209	0	1
GSMG0037467	Rasd2	e3.0	4593	4872	0.995236	0.948023	chr8:75213944-75224113	RASD family, member 2	4930526B11Rik,Rhes,TEM-2,TEM2	ENSMUSG00000034472	75141	0	0	0	0	0	0	0	0	0	chr8	+	75218536	75218815	ENSMUSE00000773920	0	2
GSMG0037467	Rasd2	e1.0	1	135	1.01887	0.925813	chr8:75213944-75224113	RASD family, member 2	4930526B11Rik,Rhes,TEM-2,TEM2	ENSMUSG00000034472	75141	0	0	1	0	0	0	0	0	0	chr8	+	75213944	75214078	ENSMUSE00000825192	0	1
GSMG0037467	Rasd2	e4.0	7776	10170	1.00004	0.996105	chr8:75213944-75224113	RASD family, member 2	4930526B11Rik,Rhes,TEM-2,TEM2	ENSMUSG00000034472	75141	0	0	0	0	0	0	0	0	0	chr8	+	75221719	75224113	ENSMUSE00000501588	0	1
GSMG0037470	Nr3c2	e8.0	314921	315078	1.09646	0.259168	chr8:76902508-77245011	nuclear receptor subfamily 3, group C, member 2	aldosteronereceptor,mineralocorticoidreceptor,Mlr,MR	ENSMUSG00000031618	110784	0	0	0	0	0	0	0	0	0	chr8	+	77217428	77217585	ENSMUSE00001276966, ENSMUSE00001240110	0	2
GSMG0037470	Nr3c2	e7.0	308137	308267	0.940513	0.314506	chr8:76902508-77245011	nuclear receptor subfamily 3, group C, member 2	aldosteronereceptor,mineralocorticoidreceptor,Mlr,MR	ENSMUSG00000031618	110784	0	0	0	0	0	0	0	0	0	chr8	+	77210644	77210774	ENSMUSE00001308805, ENSMUSE00001259807	0	2
GSMG0037470	Nr3c2	e3.0	183020	183159	1.14404	0.334289	chr8:76902508-77245011	nuclear receptor subfamily 3, group C, member 2	aldosteronereceptor,mineralocorticoidreceptor,Mlr,MR	ENSMUSG00000031618	110784	0	0	0	0	0	0	0	0	0	chr8	+	77085527	77085666	ENSMUSE00000409121	0	1
GSMG0037470	Nr3c2	e4.0	252695	252811	0.968581	0.76438	chr8:76902508-77245011	nuclear receptor subfamily 3, group C, member 2	aldosteronereceptor,mineralocorticoidreceptor,Mlr,MR	ENSMUSG00000031618	110784	0	0	0	0	0	0	0	0	0	chr8	+	77155202	77155318	ENSMUSE00001208319, ENSMUSE00001264764	0	1
GSMG0037470	Nr3c2	e1.0	1	33	0.864296	0.462764	chr8:76902508-77245011	nuclear receptor subfamily 3, group C, member 2	aldosteronereceptor,mineralocorticoidreceptor,Mlr,MR	ENSMUSG00000031618	110784	0	0	0	0	0	0	0	0	0	chr8	+	76902508	76902540	NA	0	1
GSMG0037470	Nr3c2	e9.0	339868	342504	1.09252	0.319898	chr8:76902508-77245011	nuclear receptor subfamily 3, group C, member 2	aldosteronereceptor,mineralocorticoidreceptor,Mlr,MR	ENSMUSG00000031618	110784	0	0	0	0	0	0	0	0	0	chr8	+	77242375	77245011	NA	0	0
GSMG0037470	Nr3c2	e6.0	285013	285157	0.865991	0.138766	chr8:76902508-77245011	nuclear receptor subfamily 3, group C, member 2	aldosteronereceptor,mineralocorticoidreceptor,Mlr,MR	ENSMUSG00000031618	110784	0	0	0	0	0	0	0	0	0	chr8	+	77187520	77187664	ENSMUSE00000211183	0	2
GSMG0037470	Nr3c2	e5.0	283269	283607	1.03901	0.304981	chr8:76902508-77245011	nuclear receptor subfamily 3, group C, member 2	aldosteronereceptor,mineralocorticoidreceptor,Mlr,MR	ENSMUSG00000031618	110784	0	0	0	0	0	0	0	0	0	chr8	+	77185776	77186114	ENSMUSE00000211178	0	2
GSMG0037470	Nr3c2	e2.0	5763	7521	1.04825	0.529501	chr8:76902508-77245011	nuclear receptor subfamily 3, group C, member 2	aldosteronereceptor,mineralocorticoidreceptor,Mlr,MR	ENSMUSG00000031618	110784	0	0	0	0	0	0	0	0	0	chr8	+	76908270	76910028	ENSMUSE00000682094	0	1
GSMG0037479	Prmt9	e12.0	31638	31942	1.10414	0.247326	chr8:77549397-77581338	protein arginine methyltransferase 9	Prmt10	ENSMUSG00000037134	102182	0	0	0	0	0	0	0	0	0	chr8	+	77581034	77581338	ENSMUSE00000708389	0	0
GSMG0037479	Prmt9	e1.0	1	340	1.07321	0.8161	chr8:77549397-77581338	protein arginine methyltransferase 9	Prmt10	ENSMUSG00000037134	102182	0	0	0	0	0	0	0	0	0	chr8	+	77549397	77549736	ENSMUSE00000390785	0	0
GSMG0037479	Prmt9	e4.0	11411	11578	1.00288	0.949049	chr8:77549397-77581338	protein arginine methyltransferase 9	Prmt10	ENSMUSG00000037134	102182	0	0	0	0	0	0	0	0	0	chr8	+	77560807	77560974	ENSMUSE00000356684	0	2
GSMG0037479	Prmt9	e6.0	14580	14686	0.947804	0.694713	chr8:77549397-77581338	protein arginine methyltransferase 9	Prmt10	ENSMUSG00000037134	102182	0	0	0	0	0	0	0	0	0	chr8	+	77563976	77564082	ENSMUSE00000402854, ENSMUSE00001386646	0	1
GSMG0037479	Prmt9	e2.0	6269	6417	1.016	0.834098	chr8:77549397-77581338	protein arginine methyltransferase 9	Prmt10	ENSMUSG00000037134	102182	0	0	0	0	0	0	0	0	0	chr8	+	77555665	77555813	ENSMUSE00001297017, ENSMUSE00001258787	0	2
GSMG0037479	Prmt9	e3.0	9483	9719	1.01887	0.804618	chr8:77549397-77581338	protein arginine methyltransferase 9	Prmt10	ENSMUSG00000037134	102182	0	0	0	0	0	0	0	0	0	chr8	+	77558879	77559115	ENSMUSE00001245740, ENSMUSE00001283269	0	2
GSMG0037479	Prmt9	e8.0	18779	18962	1.03741	0.677662	chr8:77549397-77581338	protein arginine methyltransferase 9	Prmt10	ENSMUSG00000037134	102182	0	0	0	0	0	0	0	0	0	chr8	+	77568175	77568358	ENSMUSE00000410140, ENSMUSE00001386182	0	1
GSMG0037479	Prmt9	e11.0	31230	31352	1.09125	0.519826	chr8:77549397-77581338	protein arginine methyltransferase 9	Prmt10	ENSMUSG00000037134	102182	0	0	0	0	0	0	0	0	0	chr8	+	77580626	77580748	ENSMUSE00000249719, ENSMUSE00001385430	0	1
GSMG0037479	Prmt9	e5.0	13054	13120	0.975905	0.817109	chr8:77549397-77581338	protein arginine methyltransferase 9	Prmt10	ENSMUSG00000037134	102182	0	0	0	0	0	0	0	0	0	chr8	+	77562450	77562516	NA	0	2
GSMG0037479	Prmt9	e9.0	22613	23330	1.09235	0.178569	chr8:77549397-77581338	protein arginine methyltransferase 9	Prmt10	ENSMUSG00000037134	102182	0	0	0	0	0	0	0	0	0	chr8	+	77572009	77572726	ENSMUSE00000354392, ENSMUSE00001388779	0	1
GSMG0037479	Prmt9	e10.0	27942	28095	1.06954	0.491965	chr8:77549397-77581338	protein arginine methyltransferase 9	Prmt10	ENSMUSG00000037134	102182	0	0	0	0	0	0	0	0	0	chr8	+	77577338	77577491	ENSMUSE00000249729, ENSMUSE00001387771	0	1
GSMG0037479	Prmt9	e5.0	13018	13053	0.876552	0.141278	chr8:77549397-77581338	protein arginine methyltransferase 9	Prmt10	ENSMUSG00000037134	102182	0	0	0	0	0	0	0	0	0	chr8	+	77562414	77562449	NA	0	2
GSMG0037479	Prmt9	e7.0	15558	15750	0.951261	0.361056	chr8:77549397-77581338	protein arginine methyltransferase 9	Prmt10	ENSMUSG00000037134	102182	0	0	0	0	0	0	0	0	0	chr8	+	77564954	77565146	ENSMUSE00000387916, ENSMUSE00001385459	0	1
GSMG0037486	Zfp827	e2.0	31814	32854	0.947763	0.463405	chr8:79028437-79193765	zinc finger protein 827	2810449M09Rik,D630040G17Rik	ENSMUSG00000071064	622675	0	0	1	0	0	0	0	0	0	chr8	+	79060250	79061290	ENSMUSE00000635940	0	1
GSMG0037486	Zfp827	e10.0	150472	150643	1.07991	0.531858	chr8:79028437-79193765	zinc finger protein 827	2810449M09Rik,D630040G17Rik	ENSMUSG00000071064	622675	1	0	0	0	0	0	0	0	0	chr8	+	79178908	79179079	ENSMUSE00000606918	0	2
GSMG0037486	Zfp827	e1.0	1	293	1.10729	0.476584	chr8:79028437-79193765	zinc finger protein 827	2810449M09Rik,D630040G17Rik	ENSMUSG00000071064	622675	0	0	1	0	0	0	0	0	0	chr8	+	79028437	79028729	ENSMUSE00000902972	0	0
GSMG0037486	Zfp827	e9.0	147397	147534	1.0888	0.601826	chr8:79028437-79193765	zinc finger protein 827	2810449M09Rik,D630040G17Rik	ENSMUSG00000071064	622675	1	0	0	0	0	0	0	0	0	chr8	+	79175833	79175970	ENSMUSE00000635924	0	2
GSMG0037486	Zfp827	ae13.0	157918	157922	1.16404	0.396216	chr8:79028437-79193765	zinc finger protein 827	2810449M09Rik,D630040G17Rik	ENSMUSG00000071064	622675	0	0	0	0	0	0	0	0	0	chr8	+	79186354	79186358	NA	1	NA
GSMG0037486	Zfp827	e5.0	63397	63630	1.19124	0.0562094	chr8:79028437-79193765	zinc finger protein 827	2810449M09Rik,D630040G17Rik	ENSMUSG00000071064	622675	1	0	1	0	0	0	0	0	0	chr8	+	79091833	79092066	ENSMUSE00000606908	0	0
GSMG0037486	Zfp827	e3.0	41935	42107	1.18804	0.0931146	chr8:79028437-79193765	zinc finger protein 827	2810449M09Rik,D630040G17Rik	ENSMUSG00000071064	622675	0	0	1	0	0	0	0	0	0	chr8	+	79070371	79070543	ENSMUSE00000606910	0	1
GSMG0037486	Zfp827	ae10.0	150454	150471	0.962045	0.900443	chr8:79028437-79193765	zinc finger protein 827	2810449M09Rik,D630040G17Rik	ENSMUSG00000071064	622675	0	0	0	0	0	0	0	0	0	chr8	+	79178890	79178907	NA	1	2
GSMG0037486	Zfp827	ae15.0	162428	163213	1.04876	0.607074	chr8:79028437-79193765	zinc finger protein 827	2810449M09Rik,D630040G17Rik	ENSMUSG00000071064	622675	0	0	0	0	0	0	0	0	0	chr8	+	79190864	79191649	NA	0	NA
GSMG0037486	Zfp827	e8.0	108124	108227	0.887751	0.369902	chr8:79028437-79193765	zinc finger protein 827	2810449M09Rik,D630040G17Rik	ENSMUSG00000071064	622675	1	0	1	0	0	0	0	0	0	chr8	+	79136560	79136663	ENSMUSE00000635926	0	1
GSMG0037486	Zfp827	e4.0	47622	48102	0.980137	0.875972	chr8:79028437-79193765	zinc finger protein 827	2810449M09Rik,D630040G17Rik	ENSMUSG00000071064	622675	1	0	1	0	0	0	0	0	0	chr8	+	79076058	79076538	ENSMUSE00000606909	0	0
GSMG0037486	Zfp827	e14.0	159713	159745	1.29517	0.298803	chr8:79028437-79193765	zinc finger protein 827	2810449M09Rik,D630040G17Rik	ENSMUSG00000071064	622675	1	0	0	1	0	1	0	0	0	chr8	+	79188149	79188181	ENSMUSE00001219581, ENSMUSE00001215187	0	1
GSMG0037486	Zfp827	e12.0	157162	157353	0.940881	0.568561	chr8:79028437-79193765	zinc finger protein 827	2810449M09Rik,D630040G17Rik	ENSMUSG00000071064	622675	1	0	0	0	0	0	0	0	0	chr8	+	79185598	79185789	ENSMUSE00000635918	0	2
GSMG0037486	Zfp827	e15.0	161231	162427	1.04798	0.599801	chr8:79028437-79193765	zinc finger protein 827	2810449M09Rik,D630040G17Rik	ENSMUSG00000071064	622675	0	0	0	0	0	0	0	0	0	chr8	+	79189667	79190863	ENSMUSE00000843521	0	1
GSMG0037486	Zfp827	e7.0	92047	92104	0.840413	0.288334	chr8:79028437-79193765	zinc finger protein 827	2810449M09Rik,D630040G17Rik	ENSMUSG00000071064	622675	1	0	1	0	0	0	0	0	0	chr8	+	79120483	79120540	ENSMUSE00000967626	0	1
GSMG0037486	Zfp827	ae15.0	163214	163870	1.01443	0.828044	chr8:79028437-79193765	zinc finger protein 827	2810449M09Rik,D630040G17Rik	ENSMUSG00000071064	622675	0	0	0	0	0	0	0	0	0	chr8	+	79191650	79192306	NA	0	1
GSMG0037486	Zfp827	e6.0	89739	89978	1.03835	0.56576	chr8:79028437-79193765	zinc finger protein 827	2810449M09Rik,D630040G17Rik	ENSMUSG00000071064	622675	1	0	1	0	0	0	0	0	0	chr8	+	79118175	79118414	ENSMUSE00000606907	0	0
GSMG0037486	Zfp827	e13.0	157740	157917	1.02992	0.732396	chr8:79028437-79193765	zinc finger protein 827	2810449M09Rik,D630040G17Rik	ENSMUSG00000071064	622675	1	0	0	0	0	0	0	0	0	chr8	+	79186176	79186353	ENSMUSE00000635914	0	2
GSMG0037486	Zfp827	e11.0	151609	151775	0.884399	0.227694	chr8:79028437-79193765	zinc finger protein 827	2810449M09Rik,D630040G17Rik	ENSMUSG00000071064	622675	1	0	0	0	0	0	0	0	0	chr8	+	79180045	79180211	ENSMUSE00000635919	0	2
GSMG0037486	Zfp827	e16.0	163871	165329	1.14189	0.181889	chr8:79028437-79193765	zinc finger protein 827	2810449M09Rik,D630040G17Rik	ENSMUSG00000071064	622675	1	0	0	0	0	0	0	0	0	chr8	+	79192307	79193765	NA	0	0
GSMG0037490	Otud4	e18.0	29599	29737	1.02438	0.80699	chr8:79639676-79677755	OTU domain containing 4	4930431L18Rik,D8Ertd69e	ENSMUSG00000036990	73945	0	0	0	0	0	0	0	0	0	chr8	+	79669274	79669412	ENSMUSE00000445456, ENSMUSE00001386472	0	2
GSMG0037490	Otud4	e8.0	19234	19288	1.0737	0.711774	chr8:79639676-79677755	OTU domain containing 4	4930431L18Rik,D8Ertd69e	ENSMUSG00000036990	73945	0	0	0	0	0	0	0	0	0	chr8	+	79658909	79658963	ENSMUSE00001232794, ENSMUSE00001215297	0	2
GSMG0037490	Otud4	e5.0	11997	12069	0.736239	0.253083	chr8:79639676-79677755	OTU domain containing 4	4930431L18Rik,D8Ertd69e	ENSMUSG00000036990	73945	0	0	0	0	0	0	0	0	0	chr8	+	79651672	79651744	ENSMUSE00000681960	0	2
GSMG0037490	Otud4	e11.0	21363	21366	1.0607	0.66026	chr8:79639676-79677755	OTU domain containing 4	4930431L18Rik,D8Ertd69e	ENSMUSG00000036990	73945	0	0	0	0	0	0	0	0	0	chr8	+	79661038	79661041	NA	1	1
GSMG0037490	Otud4	e3.0	6623	6673	0.911509	0.632702	chr8:79639676-79677755	OTU domain containing 4	4930431L18Rik,D8Ertd69e	ENSMUSG00000036990	73945	0	0	0	0	0	0	0	0	0	chr8	+	79646298	79646348	ENSMUSE00000997260	0	2
GSMG0037490	Otud4	e9.0	19509	19626	1.29475	0.101101	chr8:79639676-79677755	OTU domain containing 4	4930431L18Rik,D8Ertd69e	ENSMUSG00000036990	73945	0	0	0	0	0	0	0	0	0	chr8	+	79659184	79659301	ENSMUSE00001238200, ENSMUSE00001290180	0	2
GSMG0037490	Otud4	e15.0	27041	27164	0.89113	0.40214	chr8:79639676-79677755	OTU domain containing 4	4930431L18Rik,D8Ertd69e	ENSMUSG00000036990	73945	0	0	0	0	0	0	0	0	0	chr8	+	79666716	79666839	ENSMUSE00000445476, ENSMUSE00001382918	0	2
GSMG0037490	Otud4	e7.0	15985	16117	0.860088	0.436537	chr8:79639676-79677755	OTU domain containing 4	4930431L18Rik,D8Ertd69e	ENSMUSG00000036990	73945	0	0	0	0	0	0	0	0	0	chr8	+	79655660	79655792	ENSMUSE00001271394, ENSMUSE00001221457	0	2
GSMG0037490	Otud4	e10.0	19723	19787	0.989351	0.928377	chr8:79639676-79677755	OTU domain containing 4	4930431L18Rik,D8Ertd69e	ENSMUSG00000036990	73945	0	0	0	0	0	0	0	0	0	chr8	+	79659398	79659462	ENSMUSE00001236013, ENSMUSE00001268606	0	2
GSMG0037490	Otud4	e2.0	4079	4162	1.00758	0.953548	chr8:79639676-79677755	OTU domain containing 4	4930431L18Rik,D8Ertd69e	ENSMUSG00000036990	73945	0	0	0	0	0	0	0	0	0	chr8	+	79643754	79643837	ENSMUSE00000982587	0	2
GSMG0037490	Otud4	e16.0	27926	27981	0.79408	0.0591358	chr8:79639676-79677755	OTU domain containing 4	4930431L18Rik,D8Ertd69e	ENSMUSG00000036990	73945	0	0	0	0	0	0	0	0	0	chr8	+	79667601	79667656	ENSMUSE00000445471, ENSMUSE00001383495	0	2
GSMG0037490	Otud4	e19.0	30249	30503	1.12099	0.376635	chr8:79639676-79677755	OTU domain containing 4	4930431L18Rik,D8Ertd69e	ENSMUSG00000036990	73945	0	0	0	0	0	0	0	0	0	chr8	+	79669924	79670178	ENSMUSE00000445452, ENSMUSE00001386813	0	2
GSMG0037490	Otud4	e20.0	31371	31411	0.812051	0.635993	chr8:79639676-79677755	OTU domain containing 4	4930431L18Rik,D8Ertd69e	ENSMUSG00000036990	73945	0	0	0	0	0	0	0	0	0	chr8	+	79671046	79671086	ENSMUSE00000445446	0	2
GSMG0037490	Otud4	e11.0	21367	21460	1.17192	0.166996	chr8:79639676-79677755	OTU domain containing 4	4930431L18Rik,D8Ertd69e	ENSMUSG00000036990	73945	0	0	0	0	0	0	0	0	0	chr8	+	79661042	79661135	NA	0	2
GSMG0037490	Otud4	e4.0	11331	11377	0.784036	0.293384	chr8:79639676-79677755	OTU domain containing 4	4930431L18Rik,D8Ertd69e	ENSMUSG00000036990	73945	0	0	0	0	0	0	0	0	0	chr8	+	79651006	79651052	ENSMUSE00001052801	0	2
GSMG0037490	Otud4	e17.0	28762	28836	1.01569	0.905737	chr8:79639676-79677755	OTU domain containing 4	4930431L18Rik,D8Ertd69e	ENSMUSG00000036990	73945	0	0	0	0	0	0	0	0	0	chr8	+	79668437	79668511	ENSMUSE00000445463, ENSMUSE00001383097	0	2
GSMG0037490	Otud4	e6.0	13688	13769	0.640846	0.0152568	chr8:79639676-79677755	OTU domain containing 4	4930431L18Rik,D8Ertd69e	ENSMUSG00000036990	73945	0	0	0	0	0	0	0	0	0	chr8	+	79653363	79653444	ENSMUSE00001258540, ENSMUSE00001270032	0	2
GSMG0037490	Otud4	e21.0	33093	38080	1.04194	0.644359	chr8:79639676-79677755	OTU domain containing 4	4930431L18Rik,D8Ertd69e	ENSMUSG00000036990	73945	0	0	0	0	0	0	0	0	0	chr8	+	79672768	79677755	NA	0	0
GSMG0037490	Otud4	e12.0	24050	24150	1.10942	0.202462	chr8:79639676-79677755	OTU domain containing 4	4930431L18Rik,D8Ertd69e	ENSMUSG00000036990	73945	0	0	0	0	0	0	0	0	0	chr8	+	79663725	79663825	ENSMUSE00000445498, ENSMUSE00001382802	0	2
GSMG0037490	Otud4	e14.0	25306	25468	0.896937	0.368865	chr8:79639676-79677755	OTU domain containing 4	4930431L18Rik,D8Ertd69e	ENSMUSG00000036990	73945	0	0	0	0	0	0	0	0	0	chr8	+	79664981	79665143	ENSMUSE00000445486	0	2
GSMG0037490	Otud4	e13.0	24247	24436	1.0669	0.259668	chr8:79639676-79677755	OTU domain containing 4	4930431L18Rik,D8Ertd69e	ENSMUSG00000036990	73945	0	0	0	0	0	0	0	0	0	chr8	+	79663922	79664111	ENSMUSE00000445492, ENSMUSE00001388106	0	2
GSMG0037492	Anapc10	e2.0	1286	1334	0.895806	0.461585	chr8:79711820-79779059	anaphase promoting complex subunit 10	1500026N15Rik,A830003M23Rik,Apc10	ENSMUSG00000036977	68999	0	0	0	0	0	0	0	0	0	chr8	+	79713105	79713153	NA	0	1
GSMG0037492	Anapc10	e6.0	63113	67240	0.997385	0.936138	chr8:79711820-79779059	anaphase promoting complex subunit 10	1500026N15Rik,A830003M23Rik,Apc10	ENSMUSG00000036977	68999	0	0	0	0	0	0	0	0	0	chr8	+	79774932	79779059	ENSMUSE00001388053	0	0
GSMG0037492	Anapc10	e3.0	7839	7929	1.01218	0.820063	chr8:79711820-79779059	anaphase promoting complex subunit 10	1500026N15Rik,A830003M23Rik,Apc10	ENSMUSG00000036977	68999	0	0	1	0	0	0	0	0	0	chr8	+	79719658	79719748	ENSMUSE00000419942	0	1
GSMG0037492	Anapc10	e2.0	1335	1460	1.16415	0.188057	chr8:79711820-79779059	anaphase promoting complex subunit 10	1500026N15Rik,A830003M23Rik,Apc10	ENSMUSG00000036977	68999	0	0	0	0	0	0	0	0	0	chr8	+	79713154	79713279	NA	0	1
GSMG0037492	Anapc10	e4.0	17311	17431	0.832011	0.0432816	chr8:79711820-79779059	anaphase promoting complex subunit 10	1500026N15Rik,A830003M23Rik,Apc10	ENSMUSG00000036977	68999	0	0	1	0	0	0	0	0	0	chr8	+	79729130	79729250	ENSMUSE00000248110	0	1
GSMG0037492	Anapc10	e1.0	1	24	1.15306	0.154996	chr8:79711820-79779059	anaphase promoting complex subunit 10	1500026N15Rik,A830003M23Rik,Apc10	ENSMUSG00000036977	68999	0	0	0	0	0	0	0	0	0	chr8	+	79711820	79711843	NA	1	0
GSMG0037499	Inpp4b	e11.0	514131	514210	1.50683	0.117991	chr8:81342562-82127917	inositol polyphosphate-4-phosphatase, type II	E130107I17Rik	ENSMUSG00000037940	234515	0	0	0	0	0	0	0	0	0	chr8	+	81856692	81856771	ENSMUSE00001214647, ENSMUSE00001259342	0	2
GSMG0037499	Inpp4b	e7.0	425533	425651	1.05106	0.756433	chr8:81342562-82127917	inositol polyphosphate-4-phosphatase, type II	E130107I17Rik	ENSMUSG00000037940	234515	0	0	1	0	0	1	0	0	0	chr8	+	81768094	81768212	ENSMUSE00001297348, ENSMUSE00001243879	0	1
GSMG0037499	Inpp4b	e25.0	705899	705996	1.02478	0.901061	chr8:81342562-82127917	inositol polyphosphate-4-phosphatase, type II	E130107I17Rik	ENSMUSG00000037940	234515	0	0	0	0	0	0	0	0	0	chr8	+	82048460	82048557	ENSMUSE00001209903, ENSMUSE00001246605	0	2
GSMG0037499	Inpp4b	e22.0	691820	691943	1.15023	0.441285	chr8:81342562-82127917	inositol polyphosphate-4-phosphatase, type II	E130107I17Rik	ENSMUSG00000037940	234515	0	0	0	0	0	0	0	0	0	chr8	+	82034381	82034504	ENSMUSE00001308392, ENSMUSE00001277620	0	2
GSMG0037499	Inpp4b	e26.0	726371	726483	0.998232	0.994654	chr8:81342562-82127917	inositol polyphosphate-4-phosphatase, type II	E130107I17Rik	ENSMUSG00000037940	234515	0	0	0	0	0	0	0	0	0	chr8	+	82068932	82069044	ENSMUSE00001307349, ENSMUSE00001241555	0	2
GSMG0037499	Inpp4b	e27.0	729120	729274	1.07462	0.556941	chr8:81342562-82127917	inositol polyphosphate-4-phosphatase, type II	E130107I17Rik	ENSMUSG00000037940	234515	0	0	0	0	0	0	0	0	0	chr8	+	82071681	82071835	ENSMUSE00001250723, ENSMUSE00001213065	0	2
GSMG0037499	Inpp4b	e28.0	778656	780009	0.932503	0.464671	chr8:81342562-82127917	inositol polyphosphate-4-phosphatase, type II	E130107I17Rik	ENSMUSG00000037940	234515	1	0	0	0	0	0	0	0	0	chr8	+	82121217	82122570	ENSMUSE00000916260	0	0
GSMG0037499	Inpp4b	e3.0	372640	372703	0.89963	0.682218	chr8:81342562-82127917	inositol polyphosphate-4-phosphatase, type II	E130107I17Rik	ENSMUSG00000037940	234515	0	0	1	1	0	0	0	0	0	chr8	+	81715201	81715264	ENSMUSE00000899418	0	0
GSMG0037499	Inpp4b	e5.0	398747	398939	0.927079	0.787893	chr8:81342562-82127917	inositol polyphosphate-4-phosphatase, type II	E130107I17Rik	ENSMUSG00000037940	234515	0	0	1	0	0	0	0	0	0	chr8	+	81741308	81741500	ENSMUSE00001396887	0	1
GSMG0037499	Inpp4b	e18.0	642676	642853	0.981166	0.872517	chr8:81342562-82127917	inositol polyphosphate-4-phosphatase, type II	E130107I17Rik	ENSMUSG00000037940	234515	0	0	0	0	0	0	0	0	0	chr8	+	81985237	81985414	ENSMUSE00001258333, ENSMUSE00001292792	0	2
GSMG0037499	Inpp4b	e19.0	654639	654842	1.1277	0.375963	chr8:81342562-82127917	inositol polyphosphate-4-phosphatase, type II	E130107I17Rik	ENSMUSG00000037940	234515	0	0	0	0	0	0	0	0	0	chr8	+	81997200	81997403	ENSMUSE00001253793, ENSMUSE00001304700	0	2
GSMG0037499	Inpp4b	e24.0	703662	703802	1.25888	0.280277	chr8:81342562-82127917	inositol polyphosphate-4-phosphatase, type II	E130107I17Rik	ENSMUSG00000037940	234515	0	0	0	0	0	0	0	0	0	chr8	+	82046223	82046363	ENSMUSE00001296786, ENSMUSE00001219599	0	2
GSMG0037499	Inpp4b	e21.0	690496	690668	0.822146	0.409114	chr8:81342562-82127917	inositol polyphosphate-4-phosphatase, type II	E130107I17Rik	ENSMUSG00000037940	234515	0	0	0	0	0	0	0	0	0	chr8	+	82033057	82033229	ENSMUSE00001264845, ENSMUSE00001309285	0	2
GSMG0037499	Inpp4b	ae5.0	398737	398746	0.88711	0.548076	chr8:81342562-82127917	inositol polyphosphate-4-phosphatase, type II	E130107I17Rik	ENSMUSG00000037940	234515	0	0	0	0	0	0	0	0	0	chr8	+	81741298	81741307	NA	1	1
GSMG0037499	Inpp4b	e23.0	699329	699446	1.10589	0.560513	chr8:81342562-82127917	inositol polyphosphate-4-phosphatase, type II	E130107I17Rik	ENSMUSG00000037940	234515	0	0	0	0	0	0	0	0	0	chr8	+	82041890	82042007	ENSMUSE00001212611, ENSMUSE00001252478	0	2
GSMG0037499	Inpp4b	e15.0	609618	609748	0.78168	0.0898266	chr8:81342562-82127917	inositol polyphosphate-4-phosphatase, type II	E130107I17Rik	ENSMUSG00000037940	234515	0	0	0	0	0	0	0	0	0	chr8	+	81952179	81952309	ENSMUSE00001299801, ENSMUSE00001289413	0	2
GSMG0037499	Inpp4b	e10.0	501895	501945	1.12835	0.662885	chr8:81342562-82127917	inositol polyphosphate-4-phosphatase, type II	E130107I17Rik	ENSMUSG00000037940	234515	0	0	1	0	0	1	0	0	0	chr8	+	81844456	81844506	ENSMUSE00001251233, ENSMUSE00001301885	0	1
GSMG0037499	Inpp4b	e20.0	667978	668143	0.952326	0.728187	chr8:81342562-82127917	inositol polyphosphate-4-phosphatase, type II	E130107I17Rik	ENSMUSG00000037940	234515	0	0	0	0	0	0	0	0	0	chr8	+	82010539	82010704	ENSMUSE00001277111, ENSMUSE00001273678	0	2
GSMG0037499	Inpp4b	e17.0	626950	627058	0.752671	0.208324	chr8:81342562-82127917	inositol polyphosphate-4-phosphatase, type II	E130107I17Rik	ENSMUSG00000037940	234515	0	0	0	0	0	0	0	0	0	chr8	+	81969511	81969619	ENSMUSE00001277750, ENSMUSE00001238403	0	2
GSMG0037499	Inpp4b	e8.0	428247	428363	1.07577	0.632856	chr8:81342562-82127917	inositol polyphosphate-4-phosphatase, type II	E130107I17Rik	ENSMUSG00000037940	234515	0	0	1	0	0	0	0	0	0	chr8	+	81770808	81770924	ENSMUSE00001224451, ENSMUSE00001303115, ENSMUSE00001292827	0	1
GSMG0037499	Inpp4b	e16.0	610127	610231	0.720595	0.219257	chr8:81342562-82127917	inositol polyphosphate-4-phosphatase, type II	E130107I17Rik	ENSMUSG00000037940	234515	0	0	0	0	0	0	0	0	0	chr8	+	81952688	81952792	ENSMUSE00001308377, ENSMUSE00001269445	0	2
GSMG0037499	Inpp4b	e13.0	548150	548222	0.991875	0.974911	chr8:81342562-82127917	inositol polyphosphate-4-phosphatase, type II	E130107I17Rik	ENSMUSG00000037940	234515	0	0	0	0	0	0	0	0	0	chr8	+	81890711	81890783	ENSMUSE00001277192, ENSMUSE00001311346	0	2
GSMG0037499	Inpp4b	e1.0	1	236	0.900093	0.596869	chr8:81342562-82127917	inositol polyphosphate-4-phosphatase, type II	E130107I17Rik	ENSMUSG00000037940	234515	0	0	1	0	0	0	0	0	0	chr8	+	81342562	81342797	ENSMUSE00001395126	0	1
GSMG0037499	Inpp4b	e6.0	401209	401253	0.975608	0.90772	chr8:81342562-82127917	inositol polyphosphate-4-phosphatase, type II	E130107I17Rik	ENSMUSG00000037940	234515	0	0	1	0	0	0	0	0	0	chr8	+	81743770	81743814	ENSMUSE00000986142	0	1
GSMG0037499	Inpp4b	e14.0	560165	560312	0.966268	0.891188	chr8:81342562-82127917	inositol polyphosphate-4-phosphatase, type II	E130107I17Rik	ENSMUSG00000037940	234515	0	0	0	0	0	0	0	0	0	chr8	+	81902726	81902873	ENSMUSE00001261914, ENSMUSE00001291487	0	2
GSMG0037499	Inpp4b	e12.0	541572	541683	0.999522	0.998589	chr8:81342562-82127917	inositol polyphosphate-4-phosphatase, type II	E130107I17Rik	ENSMUSG00000037940	234515	0	0	0	0	0	0	0	0	0	chr8	+	81884133	81884244	ENSMUSE00001300362, ENSMUSE00001238148, ENSMUSE00001254261	0	2
GSMG0037499	Inpp4b	e2.0	130196	130258	1.03894	0.868956	chr8:81342562-82127917	inositol polyphosphate-4-phosphatase, type II	E130107I17Rik	ENSMUSG00000037940	234515	0	0	1	1	0	0	0	0	0	chr8	+	81472757	81472819	ENSMUSE00000886642	0	1
GSMG0037506	Rnf150	e6.0	172671	172767	0.899193	0.268707	chr8:82863355-83091271	ring finger protein 150	A630007N06Rik,C030044C12Rik,Greul5	ENSMUSG00000047747	330812	1	0	0	0	0	0	0	0	0	chr8	+	83036025	83036121	ENSMUSE00000681785	0	2
GSMG0037506	Rnf150	e1.0	1	1136	1.10523	0.674955	chr8:82863355-83091271	ring finger protein 150	A630007N06Rik,C030044C12Rik,Greul5	ENSMUSG00000047747	330812	0	0	0	0	0	0	0	0	0	chr8	+	82863355	82864490	NA	0	0
GSMG0037506	Rnf150	e5.0	142976	143058	0.952662	0.665071	chr8:82863355-83091271	ring finger protein 150	A630007N06Rik,C030044C12Rik,Greul5	ENSMUSG00000047747	330812	1	0	0	0	0	0	0	0	0	chr8	+	83006330	83006412	ENSMUSE00000681787	0	2
GSMG0037506	Rnf150	e7.0	179218	179428	1.09243	0.218668	chr8:82863355-83091271	ring finger protein 150	A630007N06Rik,C030044C12Rik,Greul5	ENSMUSG00000047747	330812	1	0	0	0	0	0	0	0	0	chr8	+	83042572	83042782	ENSMUSE00000681784	0	2
GSMG0037506	Rnf150	e2.0	126993	127243	1.03792	0.598191	chr8:82863355-83091271	ring finger protein 150	A630007N06Rik,C030044C12Rik,Greul5	ENSMUSG00000047747	330812	0	0	0	0	0	0	0	0	0	chr8	+	82990347	82990597	ENSMUSE00000581558	0	2
GSMG0037506	Rnf150	e8.0	220082	227917	0.955324	0.367605	chr8:82863355-83091271	ring finger protein 150	A630007N06Rik,C030044C12Rik,Greul5	ENSMUSG00000047747	330812	1	0	0	0	0	0	0	0	0	chr8	+	83083436	83091271	NA	0	0
GSMG0037506	Rnf150	e4.0	140221	140292	0.852832	0.294317	chr8:82863355-83091271	ring finger protein 150	A630007N06Rik,C030044C12Rik,Greul5	ENSMUSG00000047747	330812	1	0	0	0	0	0	0	0	0	chr8	+	83003575	83003646	ENSMUSE00000681788	0	2
GSMG0037511	Tbc1d9	e16.0	95569	95809	1.00619	0.879799	chr8:83165351-83272940	TBC1 domain family, member 9	4933431N12Rik,C76116	ENSMUSG00000031709	71310	0	0	0	0	0	0	0	0	0	chr8	+	83260919	83261159	ENSMUSE00001244669, ENSMUSE00001251517	0	2
GSMG0037511	Tbc1d9	e11.0	88108	88225	0.997412	0.93045	chr8:83165351-83272940	TBC1 domain family, member 9	4933431N12Rik,C76116	ENSMUSG00000031709	71310	0	0	0	0	0	0	0	0	0	chr8	+	83253458	83253575	ENSMUSE00000581551	0	2
GSMG0037511	Tbc1d9	e9.0	77172	77322	1.02446	0.242543	chr8:83165351-83272940	TBC1 domain family, member 9	4933431N12Rik,C76116	ENSMUSG00000031709	71310	0	0	0	0	0	0	0	0	0	chr8	+	83242522	83242672	ENSMUSE00000581553	0	2
GSMG0037511	Tbc1d9	e21.0	105544	107590	0.979721	0.557614	chr8:83165351-83272940	TBC1 domain family, member 9	4933431N12Rik,C76116	ENSMUSG00000031709	71310	0	0	0	0	0	0	0	0	0	chr8	+	83270894	83272940	NA	0	0
GSMG0037511	Tbc1d9	e17.0	99497	99562	1.02049	0.703772	chr8:83165351-83272940	TBC1 domain family, member 9	4933431N12Rik,C76116	ENSMUSG00000031709	71310	0	0	0	0	0	0	0	0	0	chr8	+	83264847	83264912	ENSMUSE00001304756, ENSMUSE00001241393	0	2
GSMG0037511	Tbc1d9	e12.0	89277	89562	0.995198	0.832443	chr8:83165351-83272940	TBC1 domain family, member 9	4933431N12Rik,C76116	ENSMUSG00000031709	71310	0	0	0	0	0	0	0	0	0	chr8	+	83254627	83254912	ENSMUSE00000581550	0	2
GSMG0037511	Tbc1d9	e20.0	103794	103897	0.969421	0.557104	chr8:83165351-83272940	TBC1 domain family, member 9	4933431N12Rik,C76116	ENSMUSG00000031709	71310	0	0	0	0	0	0	0	0	0	chr8	+	83269144	83269247	ENSMUSE00001280339, ENSMUSE00001310407	0	2
GSMG0037511	Tbc1d9	e14.0	93645	93743	1.0319	0.309476	chr8:83165351-83272940	TBC1 domain family, member 9	4933431N12Rik,C76116	ENSMUSG00000031709	71310	0	0	0	0	0	0	0	0	0	chr8	+	83258995	83259093	ENSMUSE00000280625	0	2
GSMG0037511	Tbc1d9	e1.0	1	854	0.912202	0.7888	chr8:83165351-83272940	TBC1 domain family, member 9	4933431N12Rik,C76116	ENSMUSG00000031709	71310	0	0	0	0	0	0	0	0	0	chr8	+	83165351	83166204	NA	0	0
GSMG0037511	Tbc1d9	e15.0	93954	94022	1.01054	0.81547	chr8:83165351-83272940	TBC1 domain family, member 9	4933431N12Rik,C76116	ENSMUSG00000031709	71310	0	0	0	0	0	0	0	0	0	chr8	+	83259304	83259372	ENSMUSE00000344272	0	2
GSMG0037511	Tbc1d9	e3.0	56088	56206	0.939943	0.511948	chr8:83165351-83272940	TBC1 domain family, member 9	4933431N12Rik,C76116	ENSMUSG00000031709	71310	0	0	0	0	0	0	0	0	0	chr8	+	83221438	83221556	ENSMUSE00001073677	0	1
GSMG0037511	Tbc1d9	e2.0	45071	45181	0.999227	0.982869	chr8:83165351-83272940	TBC1 domain family, member 9	4933431N12Rik,C76116	ENSMUSG00000031709	71310	0	0	0	0	0	0	0	0	0	chr8	+	83210421	83210531	ENSMUSE00001001956	0	1
GSMG0037511	Tbc1d9	e19.0	103633	103707	0.912944	0.135547	chr8:83165351-83272940	TBC1 domain family, member 9	4933431N12Rik,C76116	ENSMUSG00000031709	71310	0	0	0	0	0	0	0	0	0	chr8	+	83268983	83269057	ENSMUSE00001258493, ENSMUSE00001312500	0	2
GSMG0037511	Tbc1d9	e10.0	84052	84266	1.04987	0.174433	chr8:83165351-83272940	TBC1 domain family, member 9	4933431N12Rik,C76116	ENSMUSG00000031709	71310	0	0	0	0	0	0	0	0	0	chr8	+	83249402	83249616	ENSMUSE00000280725	0	2
GSMG0037511	Tbc1d9	e8.0	76188	76358	0.980883	0.348865	chr8:83165351-83272940	TBC1 domain family, member 9	4933431N12Rik,C76116	ENSMUSG00000031709	71310	0	0	0	0	0	0	0	0	0	chr8	+	83241538	83241708	ENSMUSE00000280766	0	2
GSMG0037511	Tbc1d9	e4.0	68130	68358	0.989261	0.84687	chr8:83165351-83272940	TBC1 domain family, member 9	4933431N12Rik,C76116	ENSMUSG00000031709	71310	0	0	0	0	0	1	0	0	0	chr8	+	83233480	83233708	ENSMUSE00000972484	0	0
GSMG0037511	Tbc1d9	e7.0	74481	74687	0.985381	0.681471	chr8:83165351-83272940	TBC1 domain family, member 9	4933431N12Rik,C76116	ENSMUSG00000031709	71310	0	0	0	0	0	0	0	0	0	chr8	+	83239831	83240037	ENSMUSE00000280797	0	2
GSMG0037511	Tbc1d9	e6.0	71162	71369	0.961136	0.14093	chr8:83165351-83272940	TBC1 domain family, member 9	4933431N12Rik,C76116	ENSMUSG00000031709	71310	0	0	0	0	0	1	0	0	0	chr8	+	83236512	83236719	ENSMUSE00000581544	0	1
GSMG0037511	Tbc1d9	e13.0	90445	90574	1.00908	0.763833	chr8:83165351-83272940	TBC1 domain family, member 9	4933431N12Rik,C76116	ENSMUSG00000031709	71310	0	0	0	0	0	0	0	0	0	chr8	+	83255795	83255924	ENSMUSE00000280637	0	2
GSMG0037511	Tbc1d9	e5.0	68762	69023	1.01695	0.784653	chr8:83165351-83272940	TBC1 domain family, member 9	4933431N12Rik,C76116	ENSMUSG00000031709	71310	0	0	0	0	0	1	0	0	0	chr8	+	83234112	83234373	ENSMUSE00000581545	0	0
GSMG0037511	Tbc1d9	e18.0	100731	100817	0.970818	0.528398	chr8:83165351-83272940	TBC1 domain family, member 9	4933431N12Rik,C76116	ENSMUSG00000031709	71310	0	0	0	0	0	0	0	0	0	chr8	+	83266081	83266167	ENSMUSE00001305220, ENSMUSE00001243634	0	2
GSMG0037516	Clgn	e10.0	30566	30716	0.835226	0.250402	chr8:83389854-83428552	calmegin	4930459O04Rik,A2/6,calnexin-t,Cln	ENSMUSG00000002190	12745	0	0	0	0	0	0	0	0	0	chr8	+	83420419	83420569	ENSMUSE00000279123	0	2
GSMG0037516	Clgn	e6.0	18301	18382	0.755895	0.238243	chr8:83389854-83428552	calmegin	4930459O04Rik,A2/6,calnexin-t,Cln	ENSMUSG00000002190	12745	0	0	0	0	0	0	0	0	0	chr8	+	83408154	83408235	ENSMUSE00000279201	0	2
GSMG0037516	Clgn	e9.0	30351	30464	1.02614	0.797309	chr8:83389854-83428552	calmegin	4930459O04Rik,A2/6,calnexin-t,Cln	ENSMUSG00000002190	12745	0	0	0	0	0	0	0	0	0	chr8	+	83420204	83420317	ENSMUSE00000212263	0	2
GSMG0037516	Clgn	e13.0	34718	34880	1.05345	0.70364	chr8:83389854-83428552	calmegin	4930459O04Rik,A2/6,calnexin-t,Cln	ENSMUSG00000002190	12745	0	0	0	0	0	0	0	0	0	chr8	+	83424571	83424733	ENSMUSE00000279058	0	2
GSMG0037516	Clgn	e1.0	1	123	1.38756	0.0704831	chr8:83389854-83428552	calmegin	4930459O04Rik,A2/6,calnexin-t,Cln	ENSMUSG00000002190	12745	0	0	0	0	0	0	0	0	0	chr8	+	83389854	83389976	NA	0	0
GSMG0037516	Clgn	e15.0	36673	38699	1.02451	0.695945	chr8:83389854-83428552	calmegin	4930459O04Rik,A2/6,calnexin-t,Cln	ENSMUSG00000002190	12745	0	0	0	0	0	0	0	0	0	chr8	+	83426526	83428552	ENSMUSE00000371244	0	0
GSMG0037516	Clgn	e5.0	10096	10237	0.93545	0.774417	chr8:83389854-83428552	calmegin	4930459O04Rik,A2/6,calnexin-t,Cln	ENSMUSG00000002190	12745	0	0	0	0	0	0	0	0	0	chr8	+	83399949	83400090	ENSMUSE00000212265	0	2
GSMG0037516	Clgn	e8.0	20497	20686	1.14013	0.218246	chr8:83389854-83428552	calmegin	4930459O04Rik,A2/6,calnexin-t,Cln	ENSMUSG00000002190	12745	0	0	0	0	0	0	0	0	0	chr8	+	83410350	83410539	ENSMUSE00000212259	0	2
GSMG0037516	Clgn	e12.0	34220	34345	1.10476	0.551606	chr8:83389854-83428552	calmegin	4930459O04Rik,A2/6,calnexin-t,Cln	ENSMUSG00000002190	12745	0	0	0	0	0	0	0	0	0	chr8	+	83424073	83424198	ENSMUSE00000212267	0	2
GSMG0037516	Clgn	e4.0	7796	7854	0.821027	0.0620599	chr8:83389854-83428552	calmegin	4930459O04Rik,A2/6,calnexin-t,Cln	ENSMUSG00000002190	12745	0	0	0	0	0	0	0	0	0	chr8	+	83397649	83397707	ENSMUSE00000212262	0	2
GSMG0037516	Clgn	e3.0	7149	7225	0.746286	0.170328	chr8:83389854-83428552	calmegin	4930459O04Rik,A2/6,calnexin-t,Cln	ENSMUSG00000002190	12745	0	0	0	0	0	0	0	0	0	chr8	+	83397002	83397078	ENSMUSE00000212260	0	2
GSMG0037516	Clgn	e2.0	5590	5739	1.05822	0.706271	chr8:83389854-83428552	calmegin	4930459O04Rik,A2/6,calnexin-t,Cln	ENSMUSG00000002190	12745	0	0	0	0	0	0	0	0	0	chr8	+	83395443	83395592	ENSMUSE00000279287	0	2
GSMG0037516	Clgn	e7.0	19633	19825	0.960833	0.714043	chr8:83389854-83428552	calmegin	4930459O04Rik,A2/6,calnexin-t,Cln	ENSMUSG00000002190	12745	0	0	0	0	0	0	0	0	0	chr8	+	83409486	83409678	ENSMUSE00000279186	0	2
GSMG0037516	Clgn	e11.0	33168	33383	1.04159	0.585979	chr8:83389854-83428552	calmegin	4930459O04Rik,A2/6,calnexin-t,Cln	ENSMUSG00000002190	12745	0	0	0	0	0	0	0	0	0	chr8	+	83423021	83423236	ENSMUSE00000279108	0	2
GSMG0037516	Clgn	e14.0	35672	35772	1.07339	0.408706	chr8:83389854-83428552	calmegin	4930459O04Rik,A2/6,calnexin-t,Cln	ENSMUSG00000002190	12745	0	0	0	0	0	0	0	0	0	chr8	+	83425525	83425625	ENSMUSE00000279037	0	2
GSMG0037518	Ndufb7	e3.0	4678	4868	0.982308	0.810773	chr8:83566756-83571623	NADH dehydrogenase (ubiquinone) 1 beta subcomplex, 7	1110002H15Rik	ENSMUSG00000033938	66916	0	0	0	0	0	0	0	0	0	chr8	+	83571433	83571623	NA	0	2
GSMG0037518	Ndufb7	e1.0	1	175	1.04282	0.769839	chr8:83566756-83571623	NADH dehydrogenase (ubiquinone) 1 beta subcomplex, 7	1110002H15Rik	ENSMUSG00000033938	66916	0	0	0	0	0	0	0	0	0	chr8	+	83566756	83566930	NA	0	0
GSMG0037518	Ndufb7	e2.0	4075	4243	0.987106	0.726733	chr8:83566756-83571623	NADH dehydrogenase (ubiquinone) 1 beta subcomplex, 7	1110002H15Rik	ENSMUSG00000033938	66916	0	0	0	0	0	0	0	0	0	chr8	+	83570830	83570998	ENSMUSE00000278001	0	2
GSMG0037521	Dnajb1	e1.0	368	586	1.38705	0.200814	chr8:83608175-83612657	DnaJ heat shock protein family (Hsp40) member B1	0610007I11Rik,Hsp40	ENSMUSG00000005483	81489	0	0	0	0	0	0	0	0	0	chr8	+	83608542	83608760	NA	0	0
GSMG0037521	Dnajb1	e3.0	2415	4483	0.96998	0.316736	chr8:83608175-83612657	DnaJ heat shock protein family (Hsp40) member B1	0610007I11Rik,Hsp40	ENSMUSG00000005483	81489	0	0	0	0	0	0	0	0	0	chr8	+	83610589	83612657	NA	0	0
GSMG0037521	Dnajb1	e1.0	1	367	1.08923	0.725556	chr8:83608175-83612657	DnaJ heat shock protein family (Hsp40) member B1	0610007I11Rik,Hsp40	ENSMUSG00000005483	81489	0	0	0	0	0	0	0	0	0	chr8	+	83608175	83608541	NA	0	0
GSMG0037521	Dnajb1	e2.0	1640	2220	1	NA	chr8:83608175-83612657	DnaJ heat shock protein family (Hsp40) member B1	0610007I11Rik,Hsp40	ENSMUSG00000005483	81489	0	0	0	0	0	0	0	0	0	chr8	+	83609814	83610394	ENSMUSE00000976773, ENSMUSE00001391418	0	2
GSMG0037522	Gipc1	e1.0	1	61	1.02973	0.693106	chr8:83652677-83664789	GIPC PDZ domain containing family, member 1	Glut1CIP,neurophilin1-IP,Rgs19ip1,Semcap1,synectin,TaxIP2,TIP-2	ENSMUSG00000019433	67903	0	0	0	0	0	0	0	0	0	chr8	+	83652677	83652737	ENSMUSE00000606784	0	0
GSMG0037522	Gipc1	e6.0	11244	11325	0.985941	0.808519	chr8:83652677-83664789	GIPC PDZ domain containing family, member 1	Glut1CIP,neurophilin1-IP,Rgs19ip1,Semcap1,synectin,TaxIP2,TIP-2	ENSMUSG00000019433	67903	0	0	0	0	0	0	0	0	0	chr8	+	83663920	83664001	ENSMUSE00000212200	0	2
GSMG0037522	Gipc1	e4.0	9559	9739	1.01034	0.811618	chr8:83652677-83664789	GIPC PDZ domain containing family, member 1	Glut1CIP,neurophilin1-IP,Rgs19ip1,Semcap1,synectin,TaxIP2,TIP-2	ENSMUSG00000019433	67903	0	0	0	0	0	0	0	0	0	chr8	+	83662235	83662415	ENSMUSE00000212198	0	2
GSMG0037522	Gipc1	e5.0	10373	10485	0.959088	0.137408	chr8:83652677-83664789	GIPC PDZ domain containing family, member 1	Glut1CIP,neurophilin1-IP,Rgs19ip1,Semcap1,synectin,TaxIP2,TIP-2	ENSMUSG00000019433	67903	0	0	0	0	0	0	0	0	0	chr8	+	83663049	83663161	ENSMUSE00000212199	0	2
GSMG0037522	Gipc1	e2.0	8283	8604	1.03894	0.437643	chr8:83652677-83664789	GIPC PDZ domain containing family, member 1	Glut1CIP,neurophilin1-IP,Rgs19ip1,Semcap1,synectin,TaxIP2,TIP-2	ENSMUSG00000019433	67903	0	0	0	0	0	0	0	0	0	chr8	+	83660959	83661280	ENSMUSE00000276499	0	1
GSMG0037522	Gipc1	e7.0	11442	12113	0.999492	0.988384	chr8:83652677-83664789	GIPC PDZ domain containing family, member 1	Glut1CIP,neurophilin1-IP,Rgs19ip1,Semcap1,synectin,TaxIP2,TIP-2	ENSMUSG00000019433	67903	0	0	0	0	0	0	0	0	0	chr8	+	83664118	83664789	NA	0	0
GSMG0037522	Gipc1	e3.0	9279	9464	1.01918	0.382582	chr8:83652677-83664789	GIPC PDZ domain containing family, member 1	Glut1CIP,neurophilin1-IP,Rgs19ip1,Semcap1,synectin,TaxIP2,TIP-2	ENSMUSG00000019433	67903	0	0	0	0	0	0	0	0	0	chr8	+	83661955	83662140	ENSMUSE00000212197, ENSMUSE00001391508	0	2
GSMG0037524	Ddx39	e3.0	4636	4641	0.931012	0.418729	chr8:83715177-83726904	DEAD (Asp-Glu-Ala-Asp) box polypeptide 39	2610307C23Rik,BAT1	ENSMUSG00000005481	68278	0	0	0	0	0	0	0	0	0	chr8	+	83719812	83719817	NA	1	2
GSMG0037524	Ddx39	e11.0	7711	7858	1.03502	0.781271	chr8:83715177-83726904	DEAD (Asp-Glu-Ala-Asp) box polypeptide 39	2610307C23Rik,BAT1	ENSMUSG00000005481	68278	0	0	0	0	0	0	0	0	0	chr8	+	83722887	83723034	ENSMUSE00001270330, ENSMUSE00001251243	0	2
GSMG0037524	Ddx39	e7.0	6558	6676	1.04265	0.734476	chr8:83715177-83726904	DEAD (Asp-Glu-Ala-Asp) box polypeptide 39	2610307C23Rik,BAT1	ENSMUSG00000005481	68278	0	0	0	0	0	0	0	0	0	chr8	+	83721734	83721852	ENSMUSE00001268526, ENSMUSE00001249203	0	2
GSMG0037524	Ddx39	e8.0	7054	7185	0.962239	0.684336	chr8:83715177-83726904	DEAD (Asp-Glu-Ala-Asp) box polypeptide 39	2610307C23Rik,BAT1	ENSMUSG00000005481	68278	0	0	0	0	0	0	0	0	0	chr8	+	83722230	83722361	ENSMUSE00001311532, ENSMUSE00001241931	0	2
GSMG0037524	Ddx39	e10.0	7473	7617	0.965048	0.468472	chr8:83715177-83726904	DEAD (Asp-Glu-Ala-Asp) box polypeptide 39	2610307C23Rik,BAT1	ENSMUSG00000005481	68278	0	0	0	0	0	0	0	0	0	chr8	+	83722649	83722793	ENSMUSE00001309554, ENSMUSE00001283784	0	2
GSMG0037524	Ddx39	ae7.0	6677	7053	1.22604	0.489794	chr8:83715177-83726904	DEAD (Asp-Glu-Ala-Asp) box polypeptide 39	2610307C23Rik,BAT1	ENSMUSG00000005481	68278	0	0	0	0	0	0	0	0	0	chr8	+	83721853	83722229	NA	0	2
GSMG0037524	Ddx39	e5.0	5781	5964	1.20673	0.0755749	chr8:83715177-83726904	DEAD (Asp-Glu-Ala-Asp) box polypeptide 39	2610307C23Rik,BAT1	ENSMUSG00000005481	68278	0	0	0	0	0	0	0	0	0	chr8	+	83720957	83721140	ENSMUSE00001301323, ENSMUSE00001305550	0	2
GSMG0037524	Ddx39	e4.0	5373	5465	0.987173	0.868974	chr8:83715177-83726904	DEAD (Asp-Glu-Ala-Asp) box polypeptide 39	2610307C23Rik,BAT1	ENSMUSG00000005481	68278	0	0	0	0	0	0	0	0	0	chr8	+	83720549	83720641	ENSMUSE00001311079, ENSMUSE00001237130	0	2
GSMG0037524	Ddx39	e2.0	4211	4422	0.841919	0.029275	chr8:83715177-83726904	DEAD (Asp-Glu-Ala-Asp) box polypeptide 39	2610307C23Rik,BAT1	ENSMUSG00000005481	68278	0	0	0	0	0	0	0	0	0	chr8	+	83719387	83719598	ENSMUSE00001278925, ENSMUSE00001243107	0	2
GSMG0037524	Ddx39	e12.0	7949	8032	1.06516	0.503027	chr8:83715177-83726904	DEAD (Asp-Glu-Ala-Asp) box polypeptide 39	2610307C23Rik,BAT1	ENSMUSG00000005481	68278	0	0	0	0	0	0	0	0	0	chr8	+	83723125	83723208	ENSMUSE00000888558	0	2
GSMG0037524	Ddx39	e1.0	1	161	0.822142	0.340103	chr8:83715177-83726904	DEAD (Asp-Glu-Ala-Asp) box polypeptide 39	2610307C23Rik,BAT1	ENSMUSG00000005481	68278	0	0	0	0	0	0	0	0	0	chr8	+	83715177	83715337	ENSMUSE00000809506	0	0
GSMG0037524	Ddx39	e3.0	4642	4763	0.915442	0.245277	chr8:83715177-83726904	DEAD (Asp-Glu-Ala-Asp) box polypeptide 39	2610307C23Rik,BAT1	ENSMUSG00000005481	68278	0	0	0	0	0	0	0	0	0	chr8	+	83719818	83719939	NA	0	2
GSMG0037524	Ddx39	e9.0	7273	7382	0.93718	0.123131	chr8:83715177-83726904	DEAD (Asp-Glu-Ala-Asp) box polypeptide 39	2610307C23Rik,BAT1	ENSMUSG00000005481	68278	0	0	0	0	0	0	0	0	0	chr8	+	83722449	83722558	ENSMUSE00001299344, ENSMUSE00001228389	0	2
GSMG0037525	Adgrl1	e2.0	15310	15471	0.97164	0.859734	chr8:83900098-83941953	adhesion G protein-coupled receptor L1	2900070I05Rik,Lec2,lectomedin-2,Lphn1	ENSMUSG00000013033	330814	0	0	1	0	0	0	0	0	0	chr8	+	83915407	83915568	ENSMUSE00000898371	0	0
GSMG0037525	Adgrl1	e25.0	38253	39608	1.00109	0.972335	chr8:83900098-83941953	adhesion G protein-coupled receptor L1	2900070I05Rik,Lec2,lectomedin-2,Lphn1	ENSMUSG00000013033	330814	0	0	0	0	0	0	0	0	0	chr8	+	83938350	83939705	NA	0	1
GSMG0037525	Adgrl1	e3.0	18731	18936	0.970938	0.531271	chr8:83900098-83941953	adhesion G protein-coupled receptor L1	2900070I05Rik,Lec2,lectomedin-2,Lphn1	ENSMUSG00000013033	330814	0	0	0	0	0	0	0	0	0	chr8	+	83918828	83919033	NA	0	0
GSMG0037525	Adgrl1	e19.0	35445	35536	1.02693	0.314717	chr8:83900098-83941953	adhesion G protein-coupled receptor L1	2900070I05Rik,Lec2,lectomedin-2,Lphn1	ENSMUSG00000013033	330814	0	0	0	0	0	0	0	0	0	chr8	+	83935542	83935633	ENSMUSE00001216855, ENSMUSE00001281524	0	1
GSMG0037525	Adgrl1	e6.0	26165	26179	1.40904	0.0420875	chr8:83900098-83941953	adhesion G protein-coupled receptor L1	2900070I05Rik,Lec2,lectomedin-2,Lphn1	ENSMUSG00000013033	330814	0	0	1	1	0	1	0	0	0	chr8	+	83926262	83926276	ENSMUSE00001213399, ENSMUSE00001236748	1	0
GSMG0037525	Adgrl1	e25.0	39609	41856	1.01468	0.819015	chr8:83900098-83941953	adhesion G protein-coupled receptor L1	2900070I05Rik,Lec2,lectomedin-2,Lphn1	ENSMUSG00000013033	330814	0	0	0	0	0	0	0	0	0	chr8	+	83939706	83941953	NA	0	0
GSMG0037525	Adgrl1	e7.0	29367	30167	0.968534	0.164588	chr8:83900098-83941953	adhesion G protein-coupled receptor L1	2900070I05Rik,Lec2,lectomedin-2,Lphn1	ENSMUSG00000013033	330814	0	0	0	0	0	0	0	0	0	chr8	+	83929464	83930264	ENSMUSE00001281496, ENSMUSE00001228172, ENSMUSE00001251240	0	1
GSMG0037525	Adgrl1	e17.0	34621	34841	0.940734	0.0777972	chr8:83900098-83941953	adhesion G protein-coupled receptor L1	2900070I05Rik,Lec2,lectomedin-2,Lphn1	ENSMUSG00000013033	330814	0	0	0	0	0	0	0	0	0	chr8	+	83934718	83934938	ENSMUSE00001240751, ENSMUSE00001253983	0	1
GSMG0037525	Adgrl1	e9.0	31516	31619	1.0405	0.56246	chr8:83900098-83941953	adhesion G protein-coupled receptor L1	2900070I05Rik,Lec2,lectomedin-2,Lphn1	ENSMUSG00000013033	330814	0	0	0	0	0	0	0	0	0	chr8	+	83931613	83931716	ENSMUSE00001233912, ENSMUSE00001215609	0	1
GSMG0037525	Adgrl1	e11.0	32275	32313	0.983317	0.78902	chr8:83900098-83941953	adhesion G protein-coupled receptor L1	2900070I05Rik,Lec2,lectomedin-2,Lphn1	ENSMUSG00000013033	330814	0	0	0	1	0	0	0	0	0	chr8	+	83932372	83932410	ENSMUSE00001270351, ENSMUSE00001293822	0	0
GSMG0037525	Adgrl1	e21.0	37100	37228	0.991009	0.863412	chr8:83900098-83941953	adhesion G protein-coupled receptor L1	2900070I05Rik,Lec2,lectomedin-2,Lphn1	ENSMUSG00000013033	330814	0	0	0	0	0	0	0	0	0	chr8	+	83937197	83937325	ENSMUSE00001272366, ENSMUSE00001273785	0	1
GSMG0037525	Adgrl1	e12.0	32411	32594	1.02335	0.491027	chr8:83900098-83941953	adhesion G protein-coupled receptor L1	2900070I05Rik,Lec2,lectomedin-2,Lphn1	ENSMUSG00000013033	330814	0	0	0	0	0	0	0	0	0	chr8	+	83932508	83932691	ENSMUSE00001253600, ENSMUSE00001302320	0	1
GSMG0037525	Adgrl1	e8.0	30865	31179	1.07339	0.290236	chr8:83900098-83941953	adhesion G protein-coupled receptor L1	2900070I05Rik,Lec2,lectomedin-2,Lphn1	ENSMUSG00000013033	330814	0	0	0	0	0	0	0	0	0	chr8	+	83930962	83931276	ENSMUSE00001274775, ENSMUSE00001233690	0	1
GSMG0037525	Adgrl1	e10.0	31871	32056	1.02932	0.539255	chr8:83900098-83941953	adhesion G protein-coupled receptor L1	2900070I05Rik,Lec2,lectomedin-2,Lphn1	ENSMUSG00000013033	330814	0	0	0	0	0	0	0	0	0	chr8	+	83931968	83932153	ENSMUSE00001212395, ENSMUSE00001205074	0	1
GSMG0037525	Adgrl1	e4.0	22902	23011	0.937306	0.274906	chr8:83900098-83941953	adhesion G protein-coupled receptor L1	2900070I05Rik,Lec2,lectomedin-2,Lphn1	ENSMUSG00000013033	330814	0	0	1	0	0	0	0	0	0	chr8	+	83922999	83923108	ENSMUSE00000635744	0	0
GSMG0037525	Adgrl1	e14.0	33329	33543	1.029	0.494087	chr8:83900098-83941953	adhesion G protein-coupled receptor L1	2900070I05Rik,Lec2,lectomedin-2,Lphn1	ENSMUSG00000013033	330814	0	0	0	0	0	0	0	0	0	chr8	+	83933426	83933640	ENSMUSE00001208736, ENSMUSE00001286775	0	1
GSMG0037525	Adgrl1	e20.0	35923	36091	0.983369	0.739604	chr8:83900098-83941953	adhesion G protein-coupled receptor L1	2900070I05Rik,Lec2,lectomedin-2,Lphn1	ENSMUSG00000013033	330814	0	0	0	0	0	0	0	0	0	chr8	+	83936020	83936188	ENSMUSE00001290402, ENSMUSE00001221639	0	1
GSMG0037525	Adgrl1	e16.0	34330	34539	0.99289	0.90512	chr8:83900098-83941953	adhesion G protein-coupled receptor L1	2900070I05Rik,Lec2,lectomedin-2,Lphn1	ENSMUSG00000013033	330814	0	0	0	0	0	0	0	0	0	chr8	+	83934427	83934636	ENSMUSE00001245821, ENSMUSE00001280341	0	1
GSMG0037525	Adgrl1	e15.0	33780	33950	0.99702	0.955686	chr8:83900098-83941953	adhesion G protein-coupled receptor L1	2900070I05Rik,Lec2,lectomedin-2,Lphn1	ENSMUSG00000013033	330814	0	0	0	0	0	0	0	0	0	chr8	+	83933877	83934047	ENSMUSE00001283215, ENSMUSE00001234362	0	1
GSMG0037525	Adgrl1	e24.0	37819	37836	0.99262	0.903364	chr8:83900098-83941953	adhesion G protein-coupled receptor L1	2900070I05Rik,Lec2,lectomedin-2,Lphn1	ENSMUSG00000013033	330814	0	0	0	1	0	1	0	0	0	chr8	+	83937916	83937933	ENSMUSE00001216565, ENSMUSE00001219642	1	2
GSMG0037525	Adgrl1	e3.0	18723	18730	1.00505	0.94222	chr8:83900098-83941953	adhesion G protein-coupled receptor L1	2900070I05Rik,Lec2,lectomedin-2,Lphn1	ENSMUSG00000013033	330814	0	0	0	0	0	0	0	0	0	chr8	+	83918820	83918827	NA	1	0
GSMG0037525	Adgrl1	e22.0	37364	37460	0.9233	0.0666424	chr8:83900098-83941953	adhesion G protein-coupled receptor L1	2900070I05Rik,Lec2,lectomedin-2,Lphn1	ENSMUSG00000013033	330814	0	0	0	0	0	0	0	0	0	chr8	+	83937461	83937557	ENSMUSE00001221027, ENSMUSE00001242105	0	1
GSMG0037525	Adgrl1	e13.0	32743	32865	1.07175	0.278806	chr8:83900098-83941953	adhesion G protein-coupled receptor L1	2900070I05Rik,Lec2,lectomedin-2,Lphn1	ENSMUSG00000013033	330814	0	0	0	0	0	0	0	0	0	chr8	+	83932840	83932962	ENSMUSE00001225870, ENSMUSE00001221929	0	1
GSMG0037525	Adgrl1	e18.0	34967	35033	0.928743	0.155977	chr8:83900098-83941953	adhesion G protein-coupled receptor L1	2900070I05Rik,Lec2,lectomedin-2,Lphn1	ENSMUSG00000013033	330814	0	0	0	0	0	0	0	0	0	chr8	+	83935064	83935130	ENSMUSE00001225586, ENSMUSE00001272412	0	1
GSMG0037525	Adgrl1	e23.0	37552	37680	0.991696	0.780425	chr8:83900098-83941953	adhesion G protein-coupled receptor L1	2900070I05Rik,Lec2,lectomedin-2,Lphn1	ENSMUSG00000013033	330814	0	0	0	0	0	0	0	0	0	chr8	+	83937649	83937777	ENSMUSE00001244977, ENSMUSE00001245823	0	2
GSMG0037527	Prkaca	e9.0	17665	17760	0.993197	0.768784	chr8:83972978-83996440	protein kinase, cAMP dependent, catalytic, alpha	Calpha,Cs,PKA,Pkaca	ENSMUSG00000005469	18747	0	0	0	0	0	0	0	0	0	chr8	+	83990642	83990737	ENSMUSE00000212131	0	1
GSMG0037527	Prkaca	e1.0	1	255	0.846902	0.705306	chr8:83972978-83996440	protein kinase, cAMP dependent, catalytic, alpha	Calpha,Cs,PKA,Pkaca	ENSMUSG00000005469	18747	0	0	1	0	0	0	0	0	0	chr8	+	83972978	83973232	NA	0	0
GSMG0037527	Prkaca	e10.0	17886	18008	0.974791	0.0277923	chr8:83972978-83996440	protein kinase, cAMP dependent, catalytic, alpha	Calpha,Cs,PKA,Pkaca	ENSMUSG00000005469	18747	0	0	0	0	0	0	0	0	0	chr8	+	83990863	83990985	ENSMUSE00000483638	0	1
GSMG0037527	Prkaca	e11.0	21818	21982	0.971977	0.297581	chr8:83972978-83996440	protein kinase, cAMP dependent, catalytic, alpha	Calpha,Cs,PKA,Pkaca	ENSMUSG00000005469	18747	0	0	0	0	0	0	0	0	0	chr8	+	83994795	83994959	ENSMUSE00000497229	0	1
GSMG0037527	Prkaca	e6.0	13860	13958	1.01364	0.449789	chr8:83972978-83996440	protein kinase, cAMP dependent, catalytic, alpha	Calpha,Cs,PKA,Pkaca	ENSMUSG00000005469	18747	0	0	0	0	0	0	0	0	0	chr8	+	83986837	83986935	ENSMUSE00000212134	0	2
GSMG0037527	Prkaca	e8.0	17451	17577	1.03487	0.129338	chr8:83972978-83996440	protein kinase, cAMP dependent, catalytic, alpha	Calpha,Cs,PKA,Pkaca	ENSMUSG00000005469	18747	0	0	0	0	0	0	0	0	0	chr8	+	83990428	83990554	ENSMUSE00000212136	0	1
GSMG0037527	Prkaca	e12.0	22315	23463	1.02062	0.102186	chr8:83972978-83996440	protein kinase, cAMP dependent, catalytic, alpha	Calpha,Cs,PKA,Pkaca	ENSMUSG00000005469	18747	0	0	0	0	0	0	0	0	0	chr8	+	83995292	83996440	NA	0	0
GSMG0037527	Prkaca	e4.0	7797	7858	0.997923	0.93806	chr8:83972978-83996440	protein kinase, cAMP dependent, catalytic, alpha	Calpha,Cs,PKA,Pkaca	ENSMUSG00000005469	18747	0	0	0	0	0	0	0	0	0	chr8	+	83980774	83980835	ENSMUSE00000481041	0	2
GSMG0037527	Prkaca	e7.0	15306	15388	1.01358	0.737765	chr8:83972978-83996440	protein kinase, cAMP dependent, catalytic, alpha	Calpha,Cs,PKA,Pkaca	ENSMUSG00000005469	18747	0	0	0	0	0	0	0	0	0	chr8	+	83988283	83988365	ENSMUSE00000212132	0	2
GSMG0037527	Prkaca	e5.0	8195	8323	1.01569	0.611756	chr8:83972978-83996440	protein kinase, cAMP dependent, catalytic, alpha	Calpha,Cs,PKA,Pkaca	ENSMUSG00000005469	18747	0	0	0	0	0	0	0	0	0	chr8	+	83981172	83981300	ENSMUSE00000469392	0	2
GSMG0037532	Rfx1	e16.0	26371	26468	0.916319	0.649618	chr8:84066833-84097002	regulatory factor X, 1 (influences HLA class II expression)	NULL	ENSMUSG00000031706	19724	1	0	0	0	0	0	0	0	0	chr8	+	84093203	84093300	ENSMUSE00000269248	0	2
GSMG0037532	Rfx1	e17.0	27895	28044	0.973583	0.874124	chr8:84066833-84097002	regulatory factor X, 1 (influences HLA class II expression)	NULL	ENSMUSG00000031706	19724	1	0	0	0	0	0	0	0	0	chr8	+	84094727	84094876	ENSMUSE00000581443	0	2
GSMG0037532	Rfx1	e4.0	13293	13376	1.11474	0.671209	chr8:84066833-84097002	regulatory factor X, 1 (influences HLA class II expression)	NULL	ENSMUSG00000031706	19724	0	0	0	0	0	0	0	0	0	chr8	+	84080125	84080208	ENSMUSE00000269573, ENSMUSE00001383450	0	2
GSMG0037532	Rfx1	e7.0	17250	17342	0.892809	0.544942	chr8:84066833-84097002	regulatory factor X, 1 (influences HLA class II expression)	NULL	ENSMUSG00000031706	19724	1	0	0	0	0	0	0	0	0	chr8	+	84084082	84084174	ENSMUSE00000269502, ENSMUSE00001384020	0	2
GSMG0037532	Rfx1	e12.0	24534	24646	1.41915	0.272853	chr8:84066833-84097002	regulatory factor X, 1 (influences HLA class II expression)	NULL	ENSMUSG00000031706	19724	1	0	0	0	0	0	0	0	0	chr8	+	84091366	84091478	ENSMUSE00000269363	0	2
GSMG0037532	Rfx1	e5.0	14283	14390	0.959719	0.858706	chr8:84066833-84097002	regulatory factor X, 1 (influences HLA class II expression)	NULL	ENSMUSG00000031706	19724	0	0	0	0	0	0	0	0	0	chr8	+	84081115	84081222	ENSMUSE00000269550, ENSMUSE00001388396	0	2
GSMG0037532	Rfx1	e14.0	25948	26057	1.23894	0.251352	chr8:84066833-84097002	regulatory factor X, 1 (influences HLA class II expression)	NULL	ENSMUSG00000031706	19724	1	0	0	0	0	0	0	0	0	chr8	+	84092780	84092889	ENSMUSE00000212122	0	2
GSMG0037532	Rfx1	e9.0	20874	21240	0.780793	0.0953715	chr8:84066833-84097002	regulatory factor X, 1 (influences HLA class II expression)	NULL	ENSMUSG00000031706	19724	1	0	0	0	0	0	0	0	0	chr8	+	84087706	84088072	ENSMUSE00000372199	0	2
GSMG0037532	Rfx1	e8.0	18741	18835	0.901638	0.560251	chr8:84066833-84097002	regulatory factor X, 1 (influences HLA class II expression)	NULL	ENSMUSG00000031706	19724	1	0	0	0	0	0	0	0	0	chr8	+	84085573	84085667	ENSMUSE00000269483, ENSMUSE00001389263	0	2
GSMG0037532	Rfx1	e15.0	26142	26293	1.02993	0.87075	chr8:84066833-84097002	regulatory factor X, 1 (influences HLA class II expression)	NULL	ENSMUSG00000031706	19724	1	0	0	0	0	0	0	0	0	chr8	+	84092974	84093125	ENSMUSE00000269268	0	2
GSMG0037532	Rfx1	e21.0	28965	30170	0.940267	0.576337	chr8:84066833-84097002	regulatory factor X, 1 (influences HLA class II expression)	NULL	ENSMUSG00000031706	19724	1	0	0	0	0	0	0	0	0	chr8	+	84095797	84097002	NA	0	0
GSMG0037532	Rfx1	e20.0	28796	28841	0.993765	0.980839	chr8:84066833-84097002	regulatory factor X, 1 (influences HLA class II expression)	NULL	ENSMUSG00000031706	19724	1	0	0	0	0	0	0	0	0	chr8	+	84095628	84095673	ENSMUSE00000269135	0	2
GSMG0037532	Rfx1	e13.0	25703	25821	1.14629	0.392857	chr8:84066833-84097002	regulatory factor X, 1 (influences HLA class II expression)	NULL	ENSMUSG00000031706	19724	1	0	0	0	0	0	0	0	0	chr8	+	84092535	84092653	ENSMUSE00000269328	0	2
GSMG0037532	Rfx1	e10.0	23279	23460	0.846179	0.336457	chr8:84066833-84097002	regulatory factor X, 1 (influences HLA class II expression)	NULL	ENSMUSG00000031706	19724	1	0	0	0	0	0	0	0	0	chr8	+	84090111	84090292	ENSMUSE00000212111	0	2
GSMG0037532	Rfx1	e19.0	28564	28717	1.12824	0.503716	chr8:84066833-84097002	regulatory factor X, 1 (influences HLA class II expression)	NULL	ENSMUSG00000031706	19724	1	0	0	0	0	0	0	0	0	chr8	+	84095396	84095549	ENSMUSE00000581441	0	2
GSMG0037532	Rfx1	e11.0	24118	24237	1.08451	0.774018	chr8:84066833-84097002	regulatory factor X, 1 (influences HLA class II expression)	NULL	ENSMUSG00000031706	19724	1	0	0	0	0	0	0	0	0	chr8	+	84090950	84091069	ENSMUSE00000212119	0	2
GSMG0037532	Rfx1	e3.0	13031	13140	0.991047	0.963096	chr8:84066833-84097002	regulatory factor X, 1 (influences HLA class II expression)	NULL	ENSMUSG00000031706	19724	0	0	0	0	0	0	0	0	0	chr8	+	84079863	84079972	ENSMUSE00000269601, ENSMUSE00001387116	0	2
GSMG0037532	Rfx1	e6.0	15816	15929	1.0657	0.778142	chr8:84066833-84097002	regulatory factor X, 1 (influences HLA class II expression)	NULL	ENSMUSG00000031706	19724	0	0	0	0	0	0	0	0	0	chr8	+	84082648	84082761	ENSMUSE00000269524, ENSMUSE00001389314	0	2
GSMG0037532	Rfx1	e18.0	28118	28326	1.04329	0.651078	chr8:84066833-84097002	regulatory factor X, 1 (influences HLA class II expression)	NULL	ENSMUSG00000031706	19724	1	0	0	0	0	0	0	0	0	chr8	+	84094950	84095158	ENSMUSE00000581442	0	2
GSMG0037534	4930432K21Rik	e2.0	801	848	1.43649	0.150329	chr8:84148038-84172597	RIKEN cDNA 4930432K21 gene	NULL	ENSMUSG00000008129	74666	0	0	0	0	0	0	0	0	0	chr8	+	84148838	84148885	ENSMUSE00000355438	0	1
GSMG0037534	4930432K21Rik	e4.0	13176	13254	1.08213	0.745117	chr8:84148038-84172597	RIKEN cDNA 4930432K21 gene	NULL	ENSMUSG00000008129	74666	0	0	0	0	0	0	0	0	0	chr8	+	84161213	84161291	ENSMUSE00000212107	0	2
GSMG0037534	4930432K21Rik	e6.0	18544	19653	1.04899	0.131103	chr8:84148038-84172597	RIKEN cDNA 4930432K21 gene	NULL	ENSMUSG00000008129	74666	0	0	0	0	0	0	0	0	0	chr8	+	84166581	84167690	ENSMUSE00000267193	0	1
GSMG0037534	4930432K21Rik	e5.0	14263	14367	0.764007	0.276527	chr8:84148038-84172597	RIKEN cDNA 4930432K21 gene	NULL	ENSMUSG00000008129	74666	0	0	0	0	0	1	0	0	0	chr8	+	84162300	84162404	ENSMUSE00000581416	0	1
GSMG0037534	4930432K21Rik	e3.0	11408	11570	1.0433	0.72754	chr8:84148038-84172597	RIKEN cDNA 4930432K21 gene	NULL	ENSMUSG00000008129	74666	0	0	0	0	0	0	0	0	0	chr8	+	84159445	84159607	ENSMUSE00000267236	0	1
GSMG0037534	4930432K21Rik	e7.0	22318	22415	0.880512	0.439851	chr8:84148038-84172597	RIKEN cDNA 4930432K21 gene	NULL	ENSMUSG00000008129	74666	0	0	0	0	0	0	0	0	0	chr8	+	84170355	84170452	ENSMUSE00000212106	0	1
GSMG0037534	4930432K21Rik	e8.0	23781	23873	0.633321	0.0462785	chr8:84148038-84172597	RIKEN cDNA 4930432K21 gene	NULL	ENSMUSG00000008129	74666	0	0	0	0	0	0	0	0	0	chr8	+	84171818	84171910	ENSMUSE00000212103	0	1
GSMG0037534	4930432K21Rik	e9.0	24124	24560	1.11735	0.530003	chr8:84148038-84172597	RIKEN cDNA 4930432K21 gene	NULL	ENSMUSG00000008129	74666	0	0	0	0	0	0	0	0	0	chr8	+	84172161	84172597	NA	0	0
GSMG0037536	Cacna1a	e9.0	147622	147737	1.00411	0.974245	chr8:84388440-84640249	calcium channel, voltage-dependent, P/Q type, alpha 1A subunit	alpha1A,Cacnl1a4,Ccha1a,nmf352,SCA6,smrl	ENSMUSG00000034656	12286	1	0	1	0	0	0	0	0	0	chr8	+	84536061	84536176	ENSMUSE00000265904	0	2
GSMG0037536	Cacna1a	e36.0	213485	213600	1.037	0.701125	chr8:84388440-84640249	calcium channel, voltage-dependent, P/Q type, alpha 1A subunit	alpha1A,Cacnl1a4,Ccha1a,nmf352,SCA6,smrl	ENSMUSG00000034656	12286	1	0	0	0	0	0	0	0	0	chr8	+	84601924	84602039	ENSMUSE00001247861, ENSMUSE00001288889	0	2
GSMG0037536	Cacna1a	e29.0	192775	192912	1.11964	0.0559026	chr8:84388440-84640249	calcium channel, voltage-dependent, P/Q type, alpha 1A subunit	alpha1A,Cacnl1a4,Ccha1a,nmf352,SCA6,smrl	ENSMUSG00000034656	12286	1	0	0	0	0	0	0	0	0	chr8	+	84581214	84581351	ENSMUSE00000463194	0	2
GSMG0037536	Cacna1a	e42.0	241386	241486	1.02631	0.686456	chr8:84388440-84640249	calcium channel, voltage-dependent, P/Q type, alpha 1A subunit	alpha1A,Cacnl1a4,Ccha1a,nmf352,SCA6,smrl	ENSMUSG00000034656	12286	1	0	0	0	0	0	0	0	0	chr8	+	84629825	84629925	ENSMUSE00001233114, ENSMUSE00001288601	0	2
GSMG0037536	Cacna1a	e7.0	134577	134770	1.12571	0.00815063	chr8:84388440-84640249	calcium channel, voltage-dependent, P/Q type, alpha 1A subunit	alpha1A,Cacnl1a4,Ccha1a,nmf352,SCA6,smrl	ENSMUSG00000034656	12286	1	0	1	0	0	0	0	0	0	chr8	+	84523016	84523209	ENSMUSE00000265954	0	2
GSMG0037536	Cacna1a	e47.0	248073	248259	0.974051	0.821082	chr8:84388440-84640249	calcium channel, voltage-dependent, P/Q type, alpha 1A subunit	alpha1A,Cacnl1a4,Ccha1a,nmf352,SCA6,smrl	ENSMUSG00000034656	12286	1	0	0	0	0	0	0	0	0	chr8	+	84636512	84636698	ENSMUSE00000381176	0	2
GSMG0037536	Cacna1a	e18.0	164574	164691	0.943155	0.628168	chr8:84388440-84640249	calcium channel, voltage-dependent, P/Q type, alpha 1A subunit	alpha1A,Cacnl1a4,Ccha1a,nmf352,SCA6,smrl	ENSMUSG00000034656	12286	1	0	0	0	0	0	0	0	0	chr8	+	84553013	84553130	ENSMUSE00001298702, ENSMUSE00001280017	0	2
GSMG0037536	Cacna1a	e39.0	226256	226352	1.0827	0.625763	chr8:84388440-84640249	calcium channel, voltage-dependent, P/Q type, alpha 1A subunit	alpha1A,Cacnl1a4,Ccha1a,nmf352,SCA6,smrl	ENSMUSG00000034656	12286	1	0	0	0	0	1	0	0	0	chr8	+	84614695	84614791	ENSMUSE00000412870	0	2
GSMG0037536	Cacna1a	e46.0	247110	247145	0.98664	0.896924	chr8:84388440-84640249	calcium channel, voltage-dependent, P/Q type, alpha 1A subunit	alpha1A,Cacnl1a4,Ccha1a,nmf352,SCA6,smrl	ENSMUSG00000034656	12286	1	0	0	0	0	0	0	0	0	chr8	+	84635549	84635584	ENSMUSE00000333078	0	2
GSMG0037536	Cacna1a	e10.0	147963	148025	0.977768	0.738381	chr8:84388440-84640249	calcium channel, voltage-dependent, P/Q type, alpha 1A subunit	alpha1A,Cacnl1a4,Ccha1a,nmf352,SCA6,smrl	ENSMUSG00000034656	12286	1	0	1	0	0	0	0	0	0	chr8	+	84536402	84536464	NA	0	2
GSMG0037536	Cacna1a	e16.0	161239	161370	0.970597	0.728301	chr8:84388440-84640249	calcium channel, voltage-dependent, P/Q type, alpha 1A subunit	alpha1A,Cacnl1a4,Ccha1a,nmf352,SCA6,smrl	ENSMUSG00000034656	12286	1	0	0	0	0	0	0	0	0	chr8	+	84549678	84549809	ENSMUSE00001302820, ENSMUSE00001215463	0	2
GSMG0037536	Cacna1a	e41.0	241164	241271	1.05207	0.547898	chr8:84388440-84640249	calcium channel, voltage-dependent, P/Q type, alpha 1A subunit	alpha1A,Cacnl1a4,Ccha1a,nmf352,SCA6,smrl	ENSMUSG00000034656	12286	1	0	0	0	0	0	0	0	0	chr8	+	84629603	84629710	ENSMUSE00001260641, ENSMUSE00001283344	0	2
GSMG0037536	Cacna1a	e24.0	181464	181593	0.975616	0.599367	chr8:84388440-84640249	calcium channel, voltage-dependent, P/Q type, alpha 1A subunit	alpha1A,Cacnl1a4,Ccha1a,nmf352,SCA6,smrl	ENSMUSG00000034656	12286	1	0	0	0	0	0	0	0	0	chr8	+	84569903	84570032	ENSMUSE00000265489	0	2
GSMG0037536	Cacna1a	e49.0	250799	250807	0.944697	0.9264	chr8:84388440-84640249	calcium channel, voltage-dependent, P/Q type, alpha 1A subunit	alpha1A,Cacnl1a4,Ccha1a,nmf352,SCA6,smrl	ENSMUSG00000034656	12286	0	0	0	0	0	0	0	0	0	chr8	+	84639238	84639246	NA	1	1
GSMG0037536	Cacna1a	e11.0	149000	149089	0.936851	0.614824	chr8:84388440-84640249	calcium channel, voltage-dependent, P/Q type, alpha 1A subunit	alpha1A,Cacnl1a4,Ccha1a,nmf352,SCA6,smrl	ENSMUSG00000034656	12286	1	0	1	0	0	0	0	0	0	chr8	+	84537439	84537528	ENSMUSE00001396813	0	2
GSMG0037536	Cacna1a	e45.0	245211	245324	1.04623	0.530029	chr8:84388440-84640249	calcium channel, voltage-dependent, P/Q type, alpha 1A subunit	alpha1A,Cacnl1a4,Ccha1a,nmf352,SCA6,smrl	ENSMUSG00000034656	12286	1	0	0	0	0	0	0	0	0	chr8	+	84633650	84633763	ENSMUSE00000397881	0	2
GSMG0037536	Cacna1a	e8.0	144955	145058	0.918978	0.34905	chr8:84388440-84640249	calcium channel, voltage-dependent, P/Q type, alpha 1A subunit	alpha1A,Cacnl1a4,Ccha1a,nmf352,SCA6,smrl	ENSMUSG00000034656	12286	1	0	1	0	0	0	0	0	0	chr8	+	84533394	84533497	ENSMUSE00000265930	0	2
GSMG0037536	Cacna1a	e6.0	130172	130324	0.930252	0.453999	chr8:84388440-84640249	calcium channel, voltage-dependent, P/Q type, alpha 1A subunit	alpha1A,Cacnl1a4,Ccha1a,nmf352,SCA6,smrl	ENSMUSG00000034656	12286	0	0	1	0	0	0	0	0	0	chr8	+	84518611	84518763	ENSMUSE00000265981	0	2
GSMG0037536	Cacna1a	e49.0	250808	251810	1.0845	0.409519	chr8:84388440-84640249	calcium channel, voltage-dependent, P/Q type, alpha 1A subunit	alpha1A,Cacnl1a4,Ccha1a,nmf352,SCA6,smrl	ENSMUSG00000034656	12286	0	0	0	0	0	0	0	0	0	chr8	+	84639247	84640249	NA	0	0
GSMG0037536	Cacna1a	e34.0	212950	213066	0.97965	0.639432	chr8:84388440-84640249	calcium channel, voltage-dependent, P/Q type, alpha 1A subunit	alpha1A,Cacnl1a4,Ccha1a,nmf352,SCA6,smrl	ENSMUSG00000034656	12286	1	0	0	0	0	0	0	0	0	chr8	+	84601389	84601505	ENSMUSE00000635622	0	2
GSMG0037536	Cacna1a	e17.0	161926	161998	0.96993	0.82413	chr8:84388440-84640249	calcium channel, voltage-dependent, P/Q type, alpha 1A subunit	alpha1A,Cacnl1a4,Ccha1a,nmf352,SCA6,smrl	ENSMUSG00000034656	12286	1	0	0	0	0	0	0	0	0	chr8	+	84550365	84550437	ENSMUSE00001235427, ENSMUSE00001264884	0	2
GSMG0037536	Cacna1a	e27.0	191031	191130	1.0306	0.720348	chr8:84388440-84640249	calcium channel, voltage-dependent, P/Q type, alpha 1A subunit	alpha1A,Cacnl1a4,Ccha1a,nmf352,SCA6,smrl	ENSMUSG00000034656	12286	1	0	0	0	0	0	0	0	0	chr8	+	84579470	84579569	ENSMUSE00001243514, ENSMUSE00001309275	0	2
GSMG0037536	Cacna1a	e48.0	250173	250426	1.15366	0.58614	chr8:84388440-84640249	calcium channel, voltage-dependent, P/Q type, alpha 1A subunit	alpha1A,Cacnl1a4,Ccha1a,nmf352,SCA6,smrl	ENSMUSG00000034656	12286	1	0	0	0	0	0	0	0	0	chr8	+	84638612	84638865	ENSMUSE00000408999	0	2
GSMG0037536	Cacna1a	e5.0	126524	126615	0.9552	0.705448	chr8:84388440-84640249	calcium channel, voltage-dependent, P/Q type, alpha 1A subunit	alpha1A,Cacnl1a4,Ccha1a,nmf352,SCA6,smrl	ENSMUSG00000034656	12286	0	0	1	0	0	0	0	0	0	chr8	+	84514963	84515054	ENSMUSE00001277713, ENSMUSE00001281038	0	2
GSMG0037536	Cacna1a	e15.0	161018	161130	0.867162	0.269538	chr8:84388440-84640249	calcium channel, voltage-dependent, P/Q type, alpha 1A subunit	alpha1A,Cacnl1a4,Ccha1a,nmf352,SCA6,smrl	ENSMUSG00000034656	12286	1	0	0	0	0	0	0	0	0	chr8	+	84549457	84549569	ENSMUSE00001250979, ENSMUSE00001269887	0	2
GSMG0037536	Cacna1a	e20.0	168265	168371	1.03553	0.498597	chr8:84388440-84640249	calcium channel, voltage-dependent, P/Q type, alpha 1A subunit	alpha1A,Cacnl1a4,Ccha1a,nmf352,SCA6,smrl	ENSMUSG00000034656	12286	1	0	0	0	0	0	0	0	0	chr8	+	84556704	84556810	ENSMUSE00000342879	0	2
GSMG0037536	Cacna1a	e43.0	244768	244877	1.03555	0.606565	chr8:84388440-84640249	calcium channel, voltage-dependent, P/Q type, alpha 1A subunit	alpha1A,Cacnl1a4,Ccha1a,nmf352,SCA6,smrl	ENSMUSG00000034656	12286	1	0	0	0	0	0	0	0	0	chr8	+	84633207	84633316	ENSMUSE00001303485, ENSMUSE00001232468	0	2
GSMG0037536	Cacna1a	e23.0	179180	179318	1.11386	0.0580771	chr8:84388440-84640249	calcium channel, voltage-dependent, P/Q type, alpha 1A subunit	alpha1A,Cacnl1a4,Ccha1a,nmf352,SCA6,smrl	ENSMUSG00000034656	12286	1	0	0	0	0	0	0	0	0	chr8	+	84567619	84567757	ENSMUSE00000265510	0	2
GSMG0037536	Cacna1a	e38.0	223846	223973	0.949948	0.274384	chr8:84388440-84640249	calcium channel, voltage-dependent, P/Q type, alpha 1A subunit	alpha1A,Cacnl1a4,Ccha1a,nmf352,SCA6,smrl	ENSMUSG00000034656	12286	1	0	0	0	0	1	0	0	0	chr8	+	84612285	84612412	ENSMUSE00001240927, ENSMUSE00001248855	0	2
GSMG0037536	Cacna1a	e31.0	198606	198770	0.978381	0.691	chr8:84388440-84640249	calcium channel, voltage-dependent, P/Q type, alpha 1A subunit	alpha1A,Cacnl1a4,Ccha1a,nmf352,SCA6,smrl	ENSMUSG00000034656	12286	1	0	0	0	0	0	0	0	0	chr8	+	84587045	84587209	ENSMUSE00000635623	0	2
GSMG0037536	Cacna1a	e32.0	200310	200420	0.946467	0.450934	chr8:84388440-84640249	calcium channel, voltage-dependent, P/Q type, alpha 1A subunit	alpha1A,Cacnl1a4,Ccha1a,nmf352,SCA6,smrl	ENSMUSG00000034656	12286	1	0	0	0	0	0	0	0	0	chr8	+	84588749	84588859	ENSMUSE00000474047	0	2
GSMG0037536	Cacna1a	e19.0	164823	164890	0.951712	0.591311	chr8:84388440-84640249	calcium channel, voltage-dependent, P/Q type, alpha 1A subunit	alpha1A,Cacnl1a4,Ccha1a,nmf352,SCA6,smrl	ENSMUSG00000034656	12286	1	0	0	0	0	0	0	0	0	chr8	+	84553262	84553329	ENSMUSE00000386131	0	2
GSMG0037536	Cacna1a	e25.0	182758	182817	0.958185	0.712533	chr8:84388440-84640249	calcium channel, voltage-dependent, P/Q type, alpha 1A subunit	alpha1A,Cacnl1a4,Ccha1a,nmf352,SCA6,smrl	ENSMUSG00000034656	12286	1	0	0	0	0	0	0	0	0	chr8	+	84571197	84571256	ENSMUSE00000265472	0	2
GSMG0037536	Cacna1a	e40.0	229353	229458	1.09143	0.378272	chr8:84388440-84640249	calcium channel, voltage-dependent, P/Q type, alpha 1A subunit	alpha1A,Cacnl1a4,Ccha1a,nmf352,SCA6,smrl	ENSMUSG00000034656	12286	1	0	0	0	0	0	0	0	0	chr8	+	84617792	84617897	ENSMUSE00001215531, ENSMUSE00001297030	0	2
GSMG0037536	Cacna1a	e33.0	205698	205781	0.873719	0.0894735	chr8:84388440-84640249	calcium channel, voltage-dependent, P/Q type, alpha 1A subunit	alpha1A,Cacnl1a4,Ccha1a,nmf352,SCA6,smrl	ENSMUSG00000034656	12286	1	0	0	0	0	0	0	0	0	chr8	+	84594137	84594220	ENSMUSE00000470329	0	2
GSMG0037536	Cacna1a	e28.0	191624	191784	1.01383	0.843558	chr8:84388440-84640249	calcium channel, voltage-dependent, P/Q type, alpha 1A subunit	alpha1A,Cacnl1a4,Ccha1a,nmf352,SCA6,smrl	ENSMUSG00000034656	12286	1	0	0	0	0	0	0	0	0	chr8	+	84580063	84580223	ENSMUSE00000460500	0	2
GSMG0037536	Cacna1a	e2.0	27469	27504	0.859156	0.358659	chr8:84388440-84640249	calcium channel, voltage-dependent, P/Q type, alpha 1A subunit	alpha1A,Cacnl1a4,Ccha1a,nmf352,SCA6,smrl	ENSMUSG00000034656	12286	0	0	0	0	0	0	0	0	0	chr8	+	84415908	84415943	NA	0	1
GSMG0037536	Cacna1a	e37.0	223159	223309	1.00191	0.933336	chr8:84388440-84640249	calcium channel, voltage-dependent, P/Q type, alpha 1A subunit	alpha1A,Cacnl1a4,Ccha1a,nmf352,SCA6,smrl	ENSMUSG00000034656	12286	1	0	0	0	0	0	0	0	0	chr8	+	84611598	84611748	ENSMUSE00001235130, ENSMUSE00001308846	0	2
GSMG0037536	Cacna1a	e21.0	170577	171251	0.997417	0.995165	chr8:84388440-84640249	calcium channel, voltage-dependent, P/Q type, alpha 1A subunit	alpha1A,Cacnl1a4,Ccha1a,nmf352,SCA6,smrl	ENSMUSG00000034656	12286	1	0	0	0	0	0	0	0	0	chr8	+	84559016	84559690	ENSMUSE00000337781	0	2
GSMG0037536	Cacna1a	e12.0	156135	156344	0.976244	0.796994	chr8:84388440-84640249	calcium channel, voltage-dependent, P/Q type, alpha 1A subunit	alpha1A,Cacnl1a4,Ccha1a,nmf352,SCA6,smrl	ENSMUSG00000034656	12286	1	0	1	0	0	0	0	0	0	chr8	+	84544574	84544783	ENSMUSE00000265847	0	2
GSMG0037536	Cacna1a	e3.0	73051	73156	0.900658	0.377489	chr8:84388440-84640249	calcium channel, voltage-dependent, P/Q type, alpha 1A subunit	alpha1A,Cacnl1a4,Ccha1a,nmf352,SCA6,smrl	ENSMUSG00000034656	12286	0	0	1	1	0	0	0	0	0	chr8	+	84461490	84461595	ENSMUSE00001274866, ENSMUSE00001280724	0	1
GSMG0037536	Cacna1a	e35.0	213317	213382	0.902879	0.284563	chr8:84388440-84640249	calcium channel, voltage-dependent, P/Q type, alpha 1A subunit	alpha1A,Cacnl1a4,Ccha1a,nmf352,SCA6,smrl	ENSMUSG00000034656	12286	1	0	0	0	0	1	0	0	0	chr8	+	84601756	84601821	ENSMUSE00001240766, ENSMUSE00001236788	0	2
GSMG0037536	Cacna1a	e14.0	160070	160182	0.845751	0.132405	chr8:84388440-84640249	calcium channel, voltage-dependent, P/Q type, alpha 1A subunit	alpha1A,Cacnl1a4,Ccha1a,nmf352,SCA6,smrl	ENSMUSG00000034656	12286	1	0	0	0	0	0	0	0	0	chr8	+	84548509	84548621	ENSMUSE00001274551, ENSMUSE00001217329	0	2
GSMG0037536	Cacna1a	e22.0	177509	177954	1.05327	0.422644	chr8:84388440-84640249	calcium channel, voltage-dependent, P/Q type, alpha 1A subunit	alpha1A,Cacnl1a4,Ccha1a,nmf352,SCA6,smrl	ENSMUSG00000034656	12286	1	0	0	0	0	0	0	0	0	chr8	+	84565948	84566393	ENSMUSE00000265538	0	2
GSMG0037536	Cacna1a	e2.0	27205	27468	0.91824	0.525836	chr8:84388440-84640249	calcium channel, voltage-dependent, P/Q type, alpha 1A subunit	alpha1A,Cacnl1a4,Ccha1a,nmf352,SCA6,smrl	ENSMUSG00000034656	12286	0	0	0	0	0	0	0	0	0	chr8	+	84415644	84415907	NA	0	1
GSMG0037536	Cacna1a	e30.0	195120	195321	1.03691	0.703568	chr8:84388440-84640249	calcium channel, voltage-dependent, P/Q type, alpha 1A subunit	alpha1A,Cacnl1a4,Ccha1a,nmf352,SCA6,smrl	ENSMUSG00000034656	12286	1	0	0	0	0	0	0	0	0	chr8	+	84583559	84583760	ENSMUSE00000581398	0	2
GSMG0037536	Cacna1a	e4.0	74247	74386	0.894496	0.122008	chr8:84388440-84640249	calcium channel, voltage-dependent, P/Q type, alpha 1A subunit	alpha1A,Cacnl1a4,Ccha1a,nmf352,SCA6,smrl	ENSMUSG00000034656	12286	0	0	1	0	0	0	0	0	0	chr8	+	84462686	84462825	ENSMUSE00001300165, ENSMUSE00001238903	0	2
GSMG0037536	Cacna1a	e44.0	244974	245112	0.99002	0.91635	chr8:84388440-84640249	calcium channel, voltage-dependent, P/Q type, alpha 1A subunit	alpha1A,Cacnl1a4,Ccha1a,nmf352,SCA6,smrl	ENSMUSG00000034656	12286	1	0	0	0	0	0	0	0	0	chr8	+	84633413	84633551	ENSMUSE00001301818, ENSMUSE00001229964	0	2
GSMG0037536	Cacna1a	e26.0	183348	183454	0.980237	0.878954	chr8:84388440-84640249	calcium channel, voltage-dependent, P/Q type, alpha 1A subunit	alpha1A,Cacnl1a4,Ccha1a,nmf352,SCA6,smrl	ENSMUSG00000034656	12286	1	0	0	0	0	0	0	0	0	chr8	+	84571787	84571893	ENSMUSE00000265456	0	2
GSMG0037538	Trmt1	e10.0	7869	7955	1.05718	0.197618	chr8:84689247-84699808	tRNA methyltransferase 1	6720406L13Rik,D8Ertd812e	ENSMUSG00000001909	212528	1	0	0	0	0	0	0	0	0	chr8	+	84697115	84697201	ENSMUSE00001209636, ENSMUSE00001226214	0	1
GSMG0037538	Trmt1	e13.0	8400	8485	0.984634	0.780277	chr8:84689247-84699808	tRNA methyltransferase 1	6720406L13Rik,D8Ertd812e	ENSMUSG00000001909	212528	1	0	0	0	0	0	0	0	0	chr8	+	84697646	84697731	ENSMUSE00001260901, ENSMUSE00001232018	0	1
GSMG0037538	Trmt1	e2.0	386	462	0.935283	0.47567	chr8:84689247-84699808	tRNA methyltransferase 1	6720406L13Rik,D8Ertd812e	ENSMUSG00000001909	212528	0	0	0	0	0	0	0	0	0	chr8	+	84689632	84689708	NA	0	0
GSMG0037538	Trmt1	e12.0	8179	8313	0.993372	0.836956	chr8:84689247-84699808	tRNA methyltransferase 1	6720406L13Rik,D8Ertd812e	ENSMUSG00000001909	212528	1	0	0	0	0	0	0	0	0	chr8	+	84697425	84697559	ENSMUSE00001312349, ENSMUSE00001290293, ENSMUSE00001249031	0	1
GSMG0037538	Trmt1	e16.0	9893	10012	1.00659	0.919823	chr8:84689247-84699808	tRNA methyltransferase 1	6720406L13Rik,D8Ertd812e	ENSMUSG00000001909	212528	1	0	0	0	0	0	0	0	0	chr8	+	84699139	84699258	ENSMUSE00001278366, ENSMUSE00001206563	0	0
GSMG0037538	Trmt1	e9.0	7581	7729	0.990681	0.889665	chr8:84689247-84699808	tRNA methyltransferase 1	6720406L13Rik,D8Ertd812e	ENSMUSG00000001909	212528	1	0	0	0	0	0	0	0	0	chr8	+	84696827	84696975	ENSMUSE00001239169, ENSMUSE00001292944	0	0
GSMG0037538	Trmt1	e11.0	8023	8092	0.976121	0.60028	chr8:84689247-84699808	tRNA methyltransferase 1	6720406L13Rik,D8Ertd812e	ENSMUSG00000001909	212528	1	0	0	0	0	0	0	0	0	chr8	+	84697269	84697338	ENSMUSE00001291534, ENSMUSE00001262720	0	1
GSMG0037538	Trmt1	e7.0	5976	6091	0.976709	0.685883	chr8:84689247-84699808	tRNA methyltransferase 1	6720406L13Rik,D8Ertd812e	ENSMUSG00000001909	212528	1	0	0	0	0	0	0	0	0	chr8	+	84695222	84695337	ENSMUSE00001305778, ENSMUSE00001235048	0	1
GSMG0037538	Trmt1	e8.0	6182	6294	1.14127	0.205901	chr8:84689247-84699808	tRNA methyltransferase 1	6720406L13Rik,D8Ertd812e	ENSMUSG00000001909	212528	1	0	0	0	0	0	0	0	0	chr8	+	84695428	84695540	ENSMUSE00001304519, ENSMUSE00001250806	0	1
GSMG0037538	Trmt1	e17.0	10095	10224	1.05607	0.59271	chr8:84689247-84699808	tRNA methyltransferase 1	6720406L13Rik,D8Ertd812e	ENSMUSG00000001909	212528	1	0	0	0	0	0	0	0	0	chr8	+	84699341	84699470	ENSMUSE00001286074, ENSMUSE00001219890	0	0
GSMG0037538	Trmt1	e4.0	1565	1701	1.03339	0.651565	chr8:84689247-84699808	tRNA methyltransferase 1	6720406L13Rik,D8Ertd812e	ENSMUSG00000001909	212528	0	0	0	0	0	0	0	0	0	chr8	+	84690811	84690947	ENSMUSE00001305291, ENSMUSE00001308811	0	2
GSMG0037538	Trmt1	e5.0	2006	2193	0.9431	0.408678	chr8:84689247-84699808	tRNA methyltransferase 1	6720406L13Rik,D8Ertd812e	ENSMUSG00000001909	212528	1	0	0	0	0	0	0	0	0	chr8	+	84691252	84691439	ENSMUSE00001300708, ENSMUSE00001240827	0	1
GSMG0037538	Trmt1	e1.0	1	103	1.05583	0.79913	chr8:84689247-84699808	tRNA methyltransferase 1	6720406L13Rik,D8Ertd812e	ENSMUSG00000001909	212528	0	0	0	0	0	0	0	0	0	chr8	+	84689247	84689349	ENSMUSE00000943248	0	0
GSMG0037538	Trmt1	e15.0	9147	9223	0.911007	0.0895718	chr8:84689247-84699808	tRNA methyltransferase 1	6720406L13Rik,D8Ertd812e	ENSMUSG00000001909	212528	1	0	0	0	0	0	0	0	0	chr8	+	84698393	84698469	ENSMUSE00001235504, ENSMUSE00001239671	0	0
GSMG0037538	Trmt1	ae4.0	1556	1564	0.889473	0.541361	chr8:84689247-84699808	tRNA methyltransferase 1	6720406L13Rik,D8Ertd812e	ENSMUSG00000001909	212528	0	0	0	0	0	0	0	0	0	chr8	+	84690802	84690810	NA	1	2
GSMG0037538	Trmt1	e3.0	1271	1326	0.993124	0.931313	chr8:84689247-84699808	tRNA methyltransferase 1	6720406L13Rik,D8Ertd812e	ENSMUSG00000001909	212528	0	0	0	0	0	0	0	0	0	chr8	+	84690517	84690572	ENSMUSE00001279042, ENSMUSE00001204717	0	2
GSMG0037538	Trmt1	e2.0	463	662	0.997822	0.979569	chr8:84689247-84699808	tRNA methyltransferase 1	6720406L13Rik,D8Ertd812e	ENSMUSG00000001909	212528	0	0	0	0	0	0	0	0	0	chr8	+	84689709	84689908	NA	0	1
GSMG0037538	Trmt1	e18.0	10357	10562	1.0404	0.51532	chr8:84689247-84699808	tRNA methyltransferase 1	6720406L13Rik,D8Ertd812e	ENSMUSG00000001909	212528	1	0	0	0	0	0	0	0	0	chr8	+	84699603	84699808	ENSMUSE00001208570, ENSMUSE00001308154	0	0
GSMG0037538	Trmt1	ae1.0	104	130	1.45203	0.321822	chr8:84689247-84699808	tRNA methyltransferase 1	6720406L13Rik,D8Ertd812e	ENSMUSG00000001909	212528	0	0	0	0	0	0	0	0	0	chr8	+	84689350	84689376	NA	1	NA
GSMG0037538	Trmt1	e14.0	8939	9047	0.94917	0.521989	chr8:84689247-84699808	tRNA methyltransferase 1	6720406L13Rik,D8Ertd812e	ENSMUSG00000001909	212528	1	0	0	0	0	0	0	0	0	chr8	+	84698185	84698293	ENSMUSE00001267949, ENSMUSE00001206177	0	1
GSMG0037538	Trmt1	ae3.0	1327	1555	1.1263	0.219063	chr8:84689247-84699808	tRNA methyltransferase 1	6720406L13Rik,D8Ertd812e	ENSMUSG00000001909	212528	0	0	0	0	0	0	0	0	0	chr8	+	84690573	84690801	NA	0	NA
GSMG0037542	Gadd45gip1	e2.0	1833	3207	1.00822	0.858477	chr8:84832276-84835482	growth arrest and DNA-damage-inducible, gamma interacting protein 1	2310040G17Rik,Crif1	ENSMUSG00000033751	102060	0	0	0	0	0	0	0	0	0	chr8	+	84834108	84835482	ENSMUSE00000730011	0	0
GSMG0037542	Gadd45gip1	e1.0	1	365	0.983241	0.858477	chr8:84832276-84835482	growth arrest and DNA-damage-inducible, gamma interacting protein 1	2310040G17Rik,Crif1	ENSMUSG00000033751	102060	0	0	0	0	0	0	0	0	0	chr8	+	84832276	84832640	NA	0	0
GSMG0037543	NULL	e1.0	1	817	1	NA	chr8:84835539-84836355	NULL	NULL	NULL	NULL	0	0	0	0	0	0	0	0	0	chr8	+	84835539	84836355	NA	0	2
GSMG0037545	Farsa // Mir7069	e4.0	4327	4445	1.01777	0.71991	chr8:84856986-84869256	phenylalanyl-tRNA synthetase, alpha subunit // microRNA 7069	0610012A19Rik,Farsla,mmu-mir-7069	ENSMUSG00000003808,ENSMUSG00000098331	102466220,66590	0	0	0	0	0	0	0	0	0	chr8	+	84861312	84861430	ENSMUSE00001299600, ENSMUSE00001280986, ENSMUSE00001246791	0	1
GSMG0037545	Farsa // Mir7069	e2.0	3921	3971	1.13879	0.272763	chr8:84856986-84869256	phenylalanyl-tRNA synthetase, alpha subunit // microRNA 7069	0610012A19Rik,Farsla,mmu-mir-7069	ENSMUSG00000003808,ENSMUSG00000098331	102466220,66590	0	0	0	0	0	0	0	0	0	chr8	+	84860906	84860956	NA	0	1
GSMG0037545	Farsa // Mir7069	e2.0	3972	4058	1.18482	0.156175	chr8:84856986-84869256	phenylalanyl-tRNA synthetase, alpha subunit // microRNA 7069	0610012A19Rik,Farsla,mmu-mir-7069	ENSMUSG00000003808,ENSMUSG00000098331	102466220,66590	0	0	0	0	0	0	0	0	0	chr8	+	84860957	84861043	NA	0	1
GSMG0037545	Farsa // Mir7069	e7.0	7452	7567	0.96553	0.556854	chr8:84856986-84869256	phenylalanyl-tRNA synthetase, alpha subunit // microRNA 7069	0610012A19Rik,Farsla,mmu-mir-7069	ENSMUSG00000003808,ENSMUSG00000098331	102466220,66590	0	0	0	0	0	0	0	0	0	chr8	+	84864437	84864552	ENSMUSE00001274158, ENSMUSE00001222544	0	1
GSMG0037545	Farsa // Mir7069	e10.0	10564	10663	0.896949	0.241343	chr8:84856986-84869256	phenylalanyl-tRNA synthetase, alpha subunit // microRNA 7069	0610012A19Rik,Farsla,mmu-mir-7069	ENSMUSG00000003808,ENSMUSG00000098331	102466220,66590	1	0	0	0	0	0	0	0	0	chr8	+	84867549	84867648	ENSMUSE00001309268, ENSMUSE00001272994	0	0
GSMG0037545	Farsa // Mir7069	e11.0	10769	11101	0.964373	0.271532	chr8:84856986-84869256	phenylalanyl-tRNA synthetase, alpha subunit // microRNA 7069	0610012A19Rik,Farsla,mmu-mir-7069	ENSMUSG00000003808,ENSMUSG00000098331	102466220,66590	0	0	0	0	0	0	0	0	0	chr8	+	84867754	84868086	NA	0	0
GSMG0037545	Farsa // Mir7069	e6.0	7246	7374	0.866777	0.111498	chr8:84856986-84869256	phenylalanyl-tRNA synthetase, alpha subunit // microRNA 7069	0610012A19Rik,Farsla,mmu-mir-7069	ENSMUSG00000003808,ENSMUSG00000098331	102466220,66590	0	0	0	0	0	0	0	0	0	chr8	+	84864231	84864359	ENSMUSE00001246533, ENSMUSE00001262674	0	1
GSMG0037545	Farsa // Mir7069	e1.0	1	196	0.961219	0.485145	chr8:84856986-84869256	phenylalanyl-tRNA synthetase, alpha subunit // microRNA 7069	0610012A19Rik,Farsla,mmu-mir-7069	ENSMUSG00000003808,ENSMUSG00000098331	102466220,66590	0	0	0	0	0	0	0	0	0	chr8	+	84856986	84857181	NA	0	0
GSMG0037545	Farsa // Mir7069	e5.0	7073	7165	1.03155	0.604254	chr8:84856986-84869256	phenylalanyl-tRNA synthetase, alpha subunit // microRNA 7069	0610012A19Rik,Farsla,mmu-mir-7069	ENSMUSG00000003808,ENSMUSG00000098331	102466220,66590	0	0	0	0	0	0	0	0	0	chr8	+	84864058	84864150	ENSMUSE00001255643, ENSMUSE00001285609	0	1
GSMG0037545	Farsa // Mir7069	e9.0	10392	10476	1.05583	0.440411	chr8:84856986-84869256	phenylalanyl-tRNA synthetase, alpha subunit // microRNA 7069	0610012A19Rik,Farsla,mmu-mir-7069	ENSMUSG00000003808,ENSMUSG00000098331	102466220,66590	1	0	0	0	0	0	0	0	0	chr8	+	84867377	84867461	ENSMUSE00001251523, ENSMUSE00001312576	0	0
GSMG0037545	Farsa // Mir7069	e12.0	11239	11353	0.959463	0.602007	chr8:84856986-84869256	phenylalanyl-tRNA synthetase, alpha subunit // microRNA 7069	0610012A19Rik,Farsla,mmu-mir-7069	ENSMUSG00000003808,ENSMUSG00000098331	102466220,66590	1	0	0	0	0	0	0	0	0	chr8	+	84868224	84868338	ENSMUSE00001301964, ENSMUSE00001222884	0	1
GSMG0037545	Farsa // Mir7069	e13.0	11881	12271	0.901914	0.138252	chr8:84856986-84869256	phenylalanyl-tRNA synthetase, alpha subunit // microRNA 7069	0610012A19Rik,Farsla,mmu-mir-7069	ENSMUSG00000003808,ENSMUSG00000098331	102466220,66590	1	0	0	0	0	0	0	0	0	chr8	+	84868866	84869256	ENSMUSE00000681445	0	0
GSMG0037545	Farsa // Mir7069	e11.0	10765	10768	0.832257	0.0247607	chr8:84856986-84869256	phenylalanyl-tRNA synthetase, alpha subunit // microRNA 7069	0610012A19Rik,Farsla,mmu-mir-7069	ENSMUSG00000003808,ENSMUSG00000098331	102466220,66590	0	0	0	0	0	0	0	0	0	chr8	+	84867750	84867753	NA	1	0
GSMG0037545	Farsa // Mir7069	e3.0	4142	4240	1.0618	0.600602	chr8:84856986-84869256	phenylalanyl-tRNA synthetase, alpha subunit // microRNA 7069	0610012A19Rik,Farsla,mmu-mir-7069	ENSMUSG00000003808,ENSMUSG00000098331	102466220,66590	0	0	0	0	0	0	0	0	0	chr8	+	84861127	84861225	ENSMUSE00001242568, ENSMUSE00001265736, ENSMUSE00001225249	0	1
GSMG0037546	Syce2	e5.0	15026	15337	0.918414	0.0899673	chr8:84872110-84887446	synaptonemal complex central element protein 2	1700013H19Rik	ENSMUSG00000003824	71846	0	0	0	0	0	0	0	0	0	chr8	+	84887135	84887446	ENSMUSE00000885853	0	1
GSMG0037546	Syce2	e3.0	11322	11475	1.15762	0.339373	chr8:84872110-84887446	synaptonemal complex central element protein 2	1700013H19Rik	ENSMUSG00000003824	71846	0	0	0	0	0	1	0	0	0	chr8	+	84883431	84883584	ENSMUSE00000211818	0	2
GSMG0037546	Syce2	e4.0	13826	14014	1.03785	0.572592	chr8:84872110-84887446	synaptonemal complex central element protein 2	1700013H19Rik	ENSMUSG00000003824	71846	0	0	0	0	0	0	0	0	0	chr8	+	84885935	84886123	ENSMUSE00001208201, ENSMUSE00001220329	0	2
GSMG0037546	Syce2	e2.0	611	723	1.01128	0.908901	chr8:84872110-84887446	synaptonemal complex central element protein 2	1700013H19Rik	ENSMUSG00000003824	71846	0	0	0	0	0	0	0	0	0	chr8	+	84872720	84872832	ENSMUSE00000263362	0	2
GSMG0037551	Prdx2	e4.0	1666	1788	0.987144	0.378049	chr8:84969622-84974834	peroxiredoxin 2	protectorprotein,PRP,PrxII,PrxII-1,Tdpx1,TDX1,thiolspecificantioxidantprotein,thioredoxindependentperoxidereductase1,thioredoxinperoxidase,thioredoxinreductase,TPx,TR,Trxdependentperoxidereductase1,TSA	ENSMUSG00000005161	21672	0	0	0	0	0	0	0	0	0	chr8	+	84971287	84971409	ENSMUSE00001230449, ENSMUSE00001265591	0	2
GSMG0037551	Prdx2	e6.0	4379	5213	0.983798	0.5095	chr8:84969622-84974834	peroxiredoxin 2	protectorprotein,PRP,PrxII,PrxII-1,Tdpx1,TDX1,thiolspecificantioxidantprotein,thioredoxindependentperoxidereductase1,thioredoxinperoxidase,thioredoxinreductase,TPx,TR,Trxdependentperoxidereductase1,TSA	ENSMUSG00000005161	21672	0	0	0	0	0	0	0	0	0	chr8	+	84974000	84974834	ENSMUSE00000681362	0	0
GSMG0037551	Prdx2	e1.0	1	141	1.05475	0.24561	chr8:84969622-84974834	peroxiredoxin 2	protectorprotein,PRP,PrxII,PrxII-1,Tdpx1,TDX1,thiolspecificantioxidantprotein,thioredoxindependentperoxidereductase1,thioredoxinperoxidase,thioredoxinreductase,TPx,TR,Trxdependentperoxidereductase1,TSA	ENSMUSG00000005161	21672	0	0	0	0	0	0	0	0	0	chr8	+	84969622	84969762	NA	0	0
GSMG0037551	Prdx2	e5.0	1941	2071	0.990856	0.644924	chr8:84969622-84974834	peroxiredoxin 2	protectorprotein,PRP,PrxII,PrxII-1,Tdpx1,TDX1,thiolspecificantioxidantprotein,thioredoxindependentperoxidereductase1,thioredoxinperoxidase,thioredoxinreductase,TPx,TR,Trxdependentperoxidereductase1,TSA	ENSMUSG00000005161	21672	0	0	0	0	0	0	0	0	0	chr8	+	84971562	84971692	ENSMUSE00000581310	0	2
GSMG0037551	Prdx2	ae2.0	531	618	1.04774	0.206724	chr8:84969622-84974834	peroxiredoxin 2	protectorprotein,PRP,PrxII,PrxII-1,Tdpx1,TDX1,thiolspecificantioxidantprotein,thioredoxindependentperoxidereductase1,thioredoxinperoxidase,thioredoxinreductase,TPx,TR,Trxdependentperoxidereductase1,TSA	ENSMUSG00000005161	21672	0	0	0	0	0	0	0	0	0	chr8	+	84970152	84970239	NA	0	2
GSMG0037551	Prdx2	e3.0	815	968	1.00879	0.545269	chr8:84969622-84974834	peroxiredoxin 2	protectorprotein,PRP,PrxII,PrxII-1,Tdpx1,TDX1,thiolspecificantioxidantprotein,thioredoxindependentperoxidereductase1,thioredoxinperoxidase,thioredoxinreductase,TPx,TR,Trxdependentperoxidereductase1,TSA	ENSMUSG00000005161	21672	0	0	0	0	0	0	0	0	0	chr8	+	84970436	84970589	ENSMUSE00001230765, ENSMUSE00001262004	0	2
GSMG0037551	Prdx2	e2.0	619	723	1.013	0.675595	chr8:84969622-84974834	peroxiredoxin 2	protectorprotein,PRP,PrxII,PrxII-1,Tdpx1,TDX1,thiolspecificantioxidantprotein,thioredoxindependentperoxidereductase1,thioredoxinperoxidase,thioredoxinreductase,TPx,TR,Trxdependentperoxidereductase1,TSA	ENSMUSG00000005161	21672	0	0	0	0	0	0	0	0	0	chr8	+	84970240	84970344	ENSMUSE00001269405, ENSMUSE00001228647	0	2
GSMG0037552	Hook2	e15.0	7406	7543	1.3534	0.0106686	chr8:84990595-85003364	hook microtubule tethering protein 2	A630054I03Rik	ENSMUSG00000052566	170833	0	0	0	0	0	0	0	0	0	chr8	+	84998000	84998137	ENSMUSE00000416091	0	2
GSMG0037552	Hook2	e2.0	625	710	0.756206	0.0243591	chr8:84990595-85003364	hook microtubule tethering protein 2	A630054I03Rik	ENSMUSG00000052566	170833	0	0	0	0	0	0	0	0	0	chr8	+	84991219	84991304	ENSMUSE00000416161	0	2
GSMG0037552	Hook2	e5.0	2730	2862	0.947474	0.804412	chr8:84990595-85003364	hook microtubule tethering protein 2	A630054I03Rik	ENSMUSG00000052566	170833	0	0	0	0	0	0	0	0	0	chr8	+	84993324	84993456	ENSMUSE00000458357	0	2
GSMG0037552	Hook2	e16.0	7610	7697	0.982589	0.915111	chr8:84990595-85003364	hook microtubule tethering protein 2	A630054I03Rik	ENSMUSG00000052566	170833	0	0	0	0	0	0	0	0	0	chr8	+	84998204	84998291	ENSMUSE00000416088	0	2
GSMG0037552	Hook2	e8.0	3867	3947	1.03088	0.739359	chr8:84990595-85003364	hook microtubule tethering protein 2	A630054I03Rik	ENSMUSG00000052566	170833	0	0	0	0	0	0	0	0	0	chr8	+	84994461	84994541	ENSMUSE00000416127	0	2
GSMG0037552	Hook2	e14.0	6785	6854	1.10337	0.497451	chr8:84990595-85003364	hook microtubule tethering protein 2	A630054I03Rik	ENSMUSG00000052566	170833	0	0	0	0	0	0	0	0	0	chr8	+	84997379	84997448	ENSMUSE00000416097	0	2
GSMG0037552	Hook2	e24.0	12271	12770	0.961377	0.766411	chr8:84990595-85003364	hook microtubule tethering protein 2	A630054I03Rik	ENSMUSG00000052566	170833	1	0	0	0	0	0	0	0	0	chr8	+	85002865	85003364	NA	0	0
GSMG0037552	Hook2	e4.0	2590	2640	0.705935	0.125315	chr8:84990595-85003364	hook microtubule tethering protein 2	A630054I03Rik	ENSMUSG00000052566	170833	0	0	0	0	0	0	0	0	0	chr8	+	84993184	84993234	ENSMUSE00000416149	0	2
GSMG0037552	Hook2	e23.0	12093	12164	1.05319	0.644151	chr8:84990595-85003364	hook microtubule tethering protein 2	A630054I03Rik	ENSMUSG00000052566	170833	1	0	0	0	0	0	0	0	0	chr8	+	85002687	85002758	ENSMUSE00000416059	0	2
GSMG0037552	Hook2	e20.0	10561	10643	1.10211	0.560398	chr8:84990595-85003364	hook microtubule tethering protein 2	A630054I03Rik	ENSMUSG00000052566	170833	1	0	0	0	0	0	0	0	0	chr8	+	85001155	85001237	ENSMUSE00000416079, ENSMUSE00001387883	0	2
GSMG0037552	Hook2	e21.0	10727	10730	1.31586	0.047846	chr8:84990595-85003364	hook microtubule tethering protein 2	A630054I03Rik	ENSMUSG00000052566	170833	0	0	0	0	0	0	0	0	0	chr8	+	85001321	85001324	NA	1	1
GSMG0037552	Hook2	e7.0	3394	3456	0.942353	0.407217	chr8:84990595-85003364	hook microtubule tethering protein 2	A630054I03Rik	ENSMUSG00000052566	170833	0	0	0	0	0	0	0	0	0	chr8	+	84993988	84994050	ENSMUSE00000480146	0	2
GSMG0037552	Hook2	e22.0	11910	12020	1.07873	0.574469	chr8:84990595-85003364	hook microtubule tethering protein 2	A630054I03Rik	ENSMUSG00000052566	170833	1	0	0	0	0	0	0	0	0	chr8	+	85002504	85002614	ENSMUSE00000345037	0	2
GSMG0037552	Hook2	e1.0	1	158	0.734295	0.086755	chr8:84990595-85003364	hook microtubule tethering protein 2	A630054I03Rik	ENSMUSG00000052566	170833	0	0	0	0	0	0	0	0	0	chr8	+	84990595	84990752	NA	0	0
GSMG0037552	Hook2	e10.0	4282	4422	0.982847	0.898922	chr8:84990595-85003364	hook microtubule tethering protein 2	A630054I03Rik	ENSMUSG00000052566	170833	0	0	0	0	0	0	0	0	0	chr8	+	84994876	84995016	ENSMUSE00000416117	0	2
GSMG0037552	Hook2	e21.0	10731	10830	1.01932	0.878	chr8:84990595-85003364	hook microtubule tethering protein 2	A630054I03Rik	ENSMUSG00000052566	170833	0	0	0	0	0	0	0	0	0	chr8	+	85001325	85001424	NA	0	2
GSMG0037552	Hook2	e11.0	5142	5343	0.96805	0.916239	chr8:84990595-85003364	hook microtubule tethering protein 2	A630054I03Rik	ENSMUSG00000052566	170833	0	0	0	0	0	0	0	0	0	chr8	+	84995736	84995937	ENSMUSE00000416111	0	2
GSMG0037552	Hook2	e6.0	2981	3048	1.21974	0.0332241	chr8:84990595-85003364	hook microtubule tethering protein 2	A630054I03Rik	ENSMUSG00000052566	170833	0	0	0	0	0	0	0	0	0	chr8	+	84993575	84993642	ENSMUSE00000261411	0	2
GSMG0037552	Hook2	e3.0	783	855	0.737583	0.08753	chr8:84990595-85003364	hook microtubule tethering protein 2	A630054I03Rik	ENSMUSG00000052566	170833	0	0	0	0	0	0	0	0	0	chr8	+	84991377	84991449	ENSMUSE00000458454	0	2
GSMG0037552	Hook2	e12.0	6361	6471	0.863381	0.478817	chr8:84990595-85003364	hook microtubule tethering protein 2	A630054I03Rik	ENSMUSG00000052566	170833	0	0	0	0	0	0	0	0	0	chr8	+	84996955	84997065	ENSMUSE00000416108	0	2
GSMG0037552	Hook2	e13.0	6570	6657	1.0008	0.995751	chr8:84990595-85003364	hook microtubule tethering protein 2	A630054I03Rik	ENSMUSG00000052566	170833	0	0	0	0	0	0	0	0	0	chr8	+	84997164	84997251	ENSMUSE00000416103	0	2
GSMG0037552	Hook2	e18.0	7896	7930	0.953183	0.828877	chr8:84990595-85003364	hook microtubule tethering protein 2	A630054I03Rik	ENSMUSG00000052566	170833	0	0	0	0	0	0	0	0	0	chr8	+	84998490	84998524	ENSMUSE00000416084	0	2
GSMG0037552	Hook2	e9.0	4028	4188	1.13561	0.121804	chr8:84990595-85003364	hook microtubule tethering protein 2	A630054I03Rik	ENSMUSG00000052566	170833	0	0	0	0	0	0	0	0	0	chr8	+	84994622	84994782	ENSMUSE00000476037	0	2
GSMG0037553	2310036O22Rik	e2.0	2717	2794	0.987543	0.876248	chr8:85026823-85030285	RIKEN cDNA 2310036O22 gene	NULL	ENSMUSG00000041203	68544	0	0	0	0	0	0	0	0	0	chr8	+	85029539	85029616	ENSMUSE00000489060	0	2
GSMG0037553	2310036O22Rik	e3.0	3053	3463	1.02985	0.774278	chr8:85026823-85030285	RIKEN cDNA 2310036O22 gene	NULL	ENSMUSG00000041203	68544	0	0	0	0	0	0	0	0	0	chr8	+	85029875	85030285	NA	0	1
GSMG0037553	2310036O22Rik	e1.0	1	412	0.950606	0.819512	chr8:85026823-85030285	RIKEN cDNA 2310036O22 gene	NULL	ENSMUSG00000041203	68544	0	0	0	0	0	0	0	0	0	chr8	+	85026823	85027234	ENSMUSE00000486884	0	0
GSMG0037554	Tnpo2	e21.0	17415	17510	0.997558	0.896186	chr8:85036912-85057583	transportin 2 (importin 3, karyopherin beta 2b)	1110034O24Rik,Kpnb2b,TRN2	ENSMUSG00000031691	212999	0	0	0	0	0	0	0	0	0	chr8	+	85054326	85054421	ENSMUSE00000496264, ENSMUSE00001387122	0	2
GSMG0037554	Tnpo2	e4.0	3551	3626	0.885117	0.0188875	chr8:85036912-85057583	transportin 2 (importin 3, karyopherin beta 2b)	1110034O24Rik,Kpnb2b,TRN2	ENSMUSG00000031691	212999	0	0	0	0	0	0	0	0	0	chr8	+	85040462	85040537	ENSMUSE00000581298, ENSMUSE00001385227	0	2
GSMG0037554	Tnpo2	e6.0	7501	7607	0.968278	0.526427	chr8:85036912-85057583	transportin 2 (importin 3, karyopherin beta 2b)	1110034O24Rik,Kpnb2b,TRN2	ENSMUSG00000031691	212999	0	0	0	0	0	0	0	0	0	chr8	+	85044412	85044518	ENSMUSE00000476299, ENSMUSE00001386560	0	2
GSMG0037554	Tnpo2	e14.0	13025	13250	1.03345	0.200798	chr8:85036912-85057583	transportin 2 (importin 3, karyopherin beta 2b)	1110034O24Rik,Kpnb2b,TRN2	ENSMUSG00000031691	212999	0	0	0	0	0	0	0	0	0	chr8	+	85049936	85050161	ENSMUSE00000581296, ENSMUSE00001382606	0	2
GSMG0037554	Tnpo2	e23.0	18091	18190	1.02023	0.718321	chr8:85036912-85057583	transportin 2 (importin 3, karyopherin beta 2b)	1110034O24Rik,Kpnb2b,TRN2	ENSMUSG00000031691	212999	0	0	0	0	0	0	0	0	0	chr8	+	85055002	85055101	ENSMUSE00000492590	0	2
GSMG0037554	Tnpo2	e15.0	13448	13619	0.981945	0.553688	chr8:85036912-85057583	transportin 2 (importin 3, karyopherin beta 2b)	1110034O24Rik,Kpnb2b,TRN2	ENSMUSG00000031691	212999	0	0	0	0	0	0	0	0	0	chr8	+	85050359	85050530	ENSMUSE00000486009, ENSMUSE00001386471	0	2
GSMG0037554	Tnpo2	e25.0	18429	18556	1.02079	0.714822	chr8:85036912-85057583	transportin 2 (importin 3, karyopherin beta 2b)	1110034O24Rik,Kpnb2b,TRN2	ENSMUSG00000031691	212999	0	0	0	0	0	0	0	0	0	chr8	+	85055340	85055467	ENSMUSE00000501702, ENSMUSE00001388171	0	2
GSMG0037554	Tnpo2	e9.0	8072	8194	1.03507	0.424919	chr8:85036912-85057583	transportin 2 (importin 3, karyopherin beta 2b)	1110034O24Rik,Kpnb2b,TRN2	ENSMUSG00000031691	212999	0	0	0	0	0	0	0	0	0	chr8	+	85044983	85045105	ENSMUSE00000479084, ENSMUSE00001389514	0	2
GSMG0037554	Tnpo2	e8.0	7915	7996	0.98011	0.576547	chr8:85036912-85057583	transportin 2 (importin 3, karyopherin beta 2b)	1110034O24Rik,Kpnb2b,TRN2	ENSMUSG00000031691	212999	0	0	0	0	0	0	0	0	0	chr8	+	85044826	85044907	ENSMUSE00000478044, ENSMUSE00001389085	0	2
GSMG0037554	Tnpo2	e22.0	17781	17811	0.974442	0.7374	chr8:85036912-85057583	transportin 2 (importin 3, karyopherin beta 2b)	1110034O24Rik,Kpnb2b,TRN2	ENSMUSG00000031691	212999	0	0	0	0	0	0	0	0	0	chr8	+	85054692	85054722	NA	0	1
GSMG0037554	Tnpo2	e11.0	10210	10270	0.965802	0.283282	chr8:85036912-85057583	transportin 2 (importin 3, karyopherin beta 2b)	1110034O24Rik,Kpnb2b,TRN2	ENSMUSG00000031691	212999	0	0	0	0	0	0	0	0	0	chr8	+	85047121	85047181	ENSMUSE00000487867, ENSMUSE00001389510	0	2
GSMG0037554	Tnpo2	ae3.0	806	1423	1.11124	0.429855	chr8:85036912-85057583	transportin 2 (importin 3, karyopherin beta 2b)	1110034O24Rik,Kpnb2b,TRN2	ENSMUSG00000031691	212999	0	0	0	0	0	0	0	0	0	chr8	+	85037717	85038334	NA	0	1
GSMG0037554	Tnpo2	e7.0	7691	7824	1.00457	0.916562	chr8:85036912-85057583	transportin 2 (importin 3, karyopherin beta 2b)	1110034O24Rik,Kpnb2b,TRN2	ENSMUSG00000031691	212999	0	0	0	0	0	0	0	0	0	chr8	+	85044602	85044735	ENSMUSE00000477305, ENSMUSE00001385437	0	2
GSMG0037554	Tnpo2	e10.0	8287	8405	1.07952	0.12514	chr8:85036912-85057583	transportin 2 (importin 3, karyopherin beta 2b)	1110034O24Rik,Kpnb2b,TRN2	ENSMUSG00000031691	212999	0	0	0	0	0	0	0	0	0	chr8	+	85045198	85045316	ENSMUSE00000487811, ENSMUSE00001384068	0	2
GSMG0037554	Tnpo2	e18.0	14978	15136	0.938541	0.0497338	chr8:85036912-85057583	transportin 2 (importin 3, karyopherin beta 2b)	1110034O24Rik,Kpnb2b,TRN2	ENSMUSG00000031691	212999	0	0	0	0	0	0	0	0	0	chr8	+	85051889	85052047	ENSMUSE00000515344, ENSMUSE00001385808	0	2
GSMG0037554	Tnpo2	e16.0	14627	14713	1.01336	0.751031	chr8:85036912-85057583	transportin 2 (importin 3, karyopherin beta 2b)	1110034O24Rik,Kpnb2b,TRN2	ENSMUSG00000031691	212999	0	0	0	0	0	0	0	0	0	chr8	+	85051538	85051624	ENSMUSE00000495246, ENSMUSE00001384398	0	2
GSMG0037554	Tnpo2	e24.0	18268	18342	1.02959	0.454873	chr8:85036912-85057583	transportin 2 (importin 3, karyopherin beta 2b)	1110034O24Rik,Kpnb2b,TRN2	ENSMUSG00000031691	212999	0	0	0	0	0	0	0	0	0	chr8	+	85055179	85055253	ENSMUSE00000505196	0	2
GSMG0037554	Tnpo2	e12.0	10379	10544	1.05697	0.148818	chr8:85036912-85057583	transportin 2 (importin 3, karyopherin beta 2b)	1110034O24Rik,Kpnb2b,TRN2	ENSMUSG00000031691	212999	0	0	0	0	0	0	0	0	0	chr8	+	85047290	85047455	ENSMUSE00000489631, ENSMUSE00001387263	0	2
GSMG0037554	Tnpo2	e3.0	1468	1578	0.912179	0.0416195	chr8:85036912-85057583	transportin 2 (importin 3, karyopherin beta 2b)	1110034O24Rik,Kpnb2b,TRN2	ENSMUSG00000031691	212999	0	0	0	0	0	0	0	0	0	chr8	+	85038379	85038489	NA	0	2
GSMG0037554	Tnpo2	e13.0	10672	10824	1.04116	0.416188	chr8:85036912-85057583	transportin 2 (importin 3, karyopherin beta 2b)	1110034O24Rik,Kpnb2b,TRN2	ENSMUSG00000031691	212999	0	0	0	0	0	0	0	0	0	chr8	+	85047583	85047735	ENSMUSE00000490673, ENSMUSE00001384223	0	2
GSMG0037554	Tnpo2	e19.0	16548	16635	1.0199	0.735796	chr8:85036912-85057583	transportin 2 (importin 3, karyopherin beta 2b)	1110034O24Rik,Kpnb2b,TRN2	ENSMUSG00000031691	212999	0	0	0	0	0	0	0	0	0	chr8	+	85053459	85053546	ENSMUSE00000494411, ENSMUSE00001388588	0	2
GSMG0037554	Tnpo2	e5.0	3703	3852	0.96182	0.17138	chr8:85036912-85057583	transportin 2 (importin 3, karyopherin beta 2b)	1110034O24Rik,Kpnb2b,TRN2	ENSMUSG00000031691	212999	0	0	0	0	0	0	0	0	0	chr8	+	85040614	85040763	ENSMUSE00000581297, ENSMUSE00001384694	0	2
GSMG0037554	Tnpo2	e1.0	1	66	0.88985	0.211071	chr8:85036912-85057583	transportin 2 (importin 3, karyopherin beta 2b)	1110034O24Rik,Kpnb2b,TRN2	ENSMUSG00000031691	212999	0	0	1	0	0	0	0	0	0	chr8	+	85036912	85036977	NA	0	0
GSMG0037554	Tnpo2	e20.0	16845	16943	0.972937	0.602863	chr8:85036912-85057583	transportin 2 (importin 3, karyopherin beta 2b)	1110034O24Rik,Kpnb2b,TRN2	ENSMUSG00000031691	212999	0	0	0	0	0	0	0	0	0	chr8	+	85053756	85053854	ENSMUSE00000581295, ENSMUSE00001385631	0	2
GSMG0037554	Tnpo2	e17.0	14788	14895	0.982942	0.673263	chr8:85036912-85057583	transportin 2 (importin 3, karyopherin beta 2b)	1110034O24Rik,Kpnb2b,TRN2	ENSMUSG00000031691	212999	0	0	0	0	0	0	0	0	0	chr8	+	85051699	85051806	ENSMUSE00000514347, ENSMUSE00001387050	0	2
GSMG0037554	Tnpo2	e3.0	1424	1467	0.97737	0.691955	chr8:85036912-85057583	transportin 2 (importin 3, karyopherin beta 2b)	1110034O24Rik,Kpnb2b,TRN2	ENSMUSG00000031691	212999	0	0	0	0	0	0	0	0	0	chr8	+	85038335	85038378	NA	0	1
GSMG0037554	Tnpo2	e22.0	17812	17886	1.00618	0.891207	chr8:85036912-85057583	transportin 2 (importin 3, karyopherin beta 2b)	1110034O24Rik,Kpnb2b,TRN2	ENSMUSG00000031691	212999	0	0	0	0	0	0	0	0	0	chr8	+	85054723	85054797	NA	0	2
GSMG0037554	Tnpo2	e26.0	18640	20672	0.974519	0.62987	chr8:85036912-85057583	transportin 2 (importin 3, karyopherin beta 2b)	1110034O24Rik,Kpnb2b,TRN2	ENSMUSG00000031691	212999	0	0	0	0	0	0	0	0	0	chr8	+	85055551	85057583	ENSMUSE00000581293	0	0
GSMG0037555	Fbxw9 // Mir7070	ae4.0	4446	4529	0.999341	0.997723	chr8:85060052-85067124	F-box and WD-40 domain protein 9 // microRNA 7070	1110017H11Rik,Fbw9,mmu-mir-7070	ENSMUSG00000008167,ENSMUSG00000099076	102465648,68628	0	0	0	0	0	0	0	0	0	chr8	+	85064497	85064580	NA	0	2
GSMG0037555	Fbxw9 // Mir7070	e10.0	6539	7073	1.04725	0.464751	chr8:85060052-85067124	F-box and WD-40 domain protein 9 // microRNA 7070	1110017H11Rik,Fbw9,mmu-mir-7070	ENSMUSG00000008167,ENSMUSG00000099076	102465648,68628	0	0	0	0	0	0	0	0	0	chr8	+	85066590	85067124	ENSMUSE00000815057	0	0
GSMG0037555	Fbxw9 // Mir7070	e1.0	1	485	1.13935	0.332546	chr8:85060052-85067124	F-box and WD-40 domain protein 9 // microRNA 7070	1110017H11Rik,Fbw9,mmu-mir-7070	ENSMUSG00000008167,ENSMUSG00000099076	102465648,68628	0	0	1	0	0	0	0	0	0	chr8	+	85060052	85060536	NA	0	0
GSMG0037555	Fbxw9 // Mir7070	e5.0	4530	4621	1.10158	0.45256	chr8:85060052-85067124	F-box and WD-40 domain protein 9 // microRNA 7070	1110017H11Rik,Fbw9,mmu-mir-7070	ENSMUSG00000008167,ENSMUSG00000099076	102465648,68628	0	0	0	0	0	0	0	0	0	chr8	+	85064581	85064672	ENSMUSE00001293901, ENSMUSE00001294171	0	2
GSMG0037555	Fbxw9 // Mir7070	e3.0	1895	2249	1.12984	0.324346	chr8:85060052-85067124	F-box and WD-40 domain protein 9 // microRNA 7070	1110017H11Rik,Fbw9,mmu-mir-7070	ENSMUSG00000008167,ENSMUSG00000099076	102465648,68628	0	0	0	0	0	0	0	0	0	chr8	+	85061946	85062300	NA	0	1
GSMG0037555	Fbxw9 // Mir7070	e4.0	4333	4445	1.16389	0.199726	chr8:85060052-85067124	F-box and WD-40 domain protein 9 // microRNA 7070	1110017H11Rik,Fbw9,mmu-mir-7070	ENSMUSG00000008167,ENSMUSG00000099076	102465648,68628	0	0	0	0	0	0	0	0	0	chr8	+	85064384	85064496	ENSMUSE00001306761, ENSMUSE00001293374	0	1
GSMG0037555	Fbxw9 // Mir7070	e8.0	6222	6311	1.00957	0.89693	chr8:85060052-85067124	F-box and WD-40 domain protein 9 // microRNA 7070	1110017H11Rik,Fbw9,mmu-mir-7070	ENSMUSG00000008167,ENSMUSG00000099076	102465648,68628	0	0	0	0	0	0	0	0	0	chr8	+	85066273	85066362	ENSMUSE00001215386, ENSMUSE00001292417	0	2
GSMG0037555	Fbxw9 // Mir7070	e9.0	6394	6459	1.02304	0.758273	chr8:85060052-85067124	F-box and WD-40 domain protein 9 // microRNA 7070	1110017H11Rik,Fbw9,mmu-mir-7070	ENSMUSG00000008167,ENSMUSG00000099076	102465648,68628	0	0	0	0	0	0	0	0	0	chr8	+	85066445	85066510	ENSMUSE00001209074, ENSMUSE00001266152	0	2
GSMG0037555	Fbxw9 // Mir7070	e6.0	5770	5918	1.01276	0.771943	chr8:85060052-85067124	F-box and WD-40 domain protein 9 // microRNA 7070	1110017H11Rik,Fbw9,mmu-mir-7070	ENSMUSG00000008167,ENSMUSG00000099076	102465648,68628	0	0	0	0	0	0	0	0	0	chr8	+	85065821	85065969	ENSMUSE00001270312, ENSMUSE00001245764	0	2
GSMG0037555	Fbxw9 // Mir7070	e7.0	6005	6118	0.886128	0.0616439	chr8:85060052-85067124	F-box and WD-40 domain protein 9 // microRNA 7070	1110017H11Rik,Fbw9,mmu-mir-7070	ENSMUSG00000008167,ENSMUSG00000099076	102465648,68628	0	0	0	0	0	0	0	0	0	chr8	+	85066056	85066169	ENSMUSE00001294309, ENSMUSE00001254509	0	2
GSMG0037556	Dhps	e2.0	697	861	0.991844	0.862445	chr8:85071756-85075161	deoxyhypusine synthase	NULL	ENSMUSG00000060038	330817	0	0	1	0	0	0	0	0	0	chr8	+	85072452	85072616	ENSMUSE00000635491	0	0
GSMG0037556	Dhps	e3.0	1540	1661	1.03142	0.385198	chr8:85071756-85075161	deoxyhypusine synthase	NULL	ENSMUSG00000060038	330817	0	0	0	0	0	1	0	0	0	chr8	+	85073295	85073416	ENSMUSE00001216810, ENSMUSE00001266705	0	1
GSMG0037556	Dhps	e6.0	2457	2562	0.988232	0.806571	chr8:85071756-85075161	deoxyhypusine synthase	NULL	ENSMUSG00000060038	330817	0	0	0	0	0	0	0	0	0	chr8	+	85074212	85074317	ENSMUSE00001260893, ENSMUSE00001286099	0	0
GSMG0037556	Dhps	ae3.0	1299	1539	1.29372	0.100789	chr8:85071756-85075161	deoxyhypusine synthase	NULL	ENSMUSG00000060038	330817	0	0	0	0	0	0	0	0	0	chr8	+	85073054	85073294	NA	0	1
GSMG0037556	Dhps	e9.0	3179	3406	0.95022	0.443709	chr8:85071756-85075161	deoxyhypusine synthase	NULL	ENSMUSG00000060038	330817	0	0	0	0	0	0	0	0	0	chr8	+	85074934	85075161	NA	0	0
GSMG0037556	Dhps	e8.0	2979	3104	0.97372	0.618934	chr8:85071756-85075161	deoxyhypusine synthase	NULL	ENSMUSG00000060038	330817	0	0	0	0	0	0	0	0	0	chr8	+	85074734	85074859	ENSMUSE00001239680, ENSMUSE00001290776	0	0
GSMG0037556	Dhps	e5.0	1926	2012	0.981021	0.70941	chr8:85071756-85075161	deoxyhypusine synthase	NULL	ENSMUSG00000060038	330817	0	0	0	0	0	0	0	0	0	chr8	+	85073681	85073767	ENSMUSE00001229031, ENSMUSE00001238174	0	0
GSMG0037556	Dhps	e1.0	1	298	1.03126	0.905337	chr8:85071756-85075161	deoxyhypusine synthase	NULL	ENSMUSG00000060038	330817	0	0	1	0	0	0	0	0	0	chr8	+	85071756	85072053	NA	0	0
GSMG0037556	Dhps	e4.0	1748	1844	1.05964	0.463451	chr8:85071756-85075161	deoxyhypusine synthase	NULL	ENSMUSG00000060038	330817	0	0	0	0	0	0	0	0	0	chr8	+	85073503	85073599	ENSMUSE00001296371, ENSMUSE00001295270, ENSMUSE00001205047	0	2
GSMG0037556	Dhps	e7.0	2638	2741	1.01201	0.661924	chr8:85071756-85075161	deoxyhypusine synthase	NULL	ENSMUSG00000060038	330817	0	0	0	0	0	0	0	0	0	chr8	+	85074393	85074496	ENSMUSE00001305265, ENSMUSE00001274806	0	0
GSMG0037557	Wdr83os	e4.0	1246	1600	1.02192	0.690686	chr8:85080739-85082338	WD repeat domain 83 opposite strand	BC056474	ENSMUSG00000059355	414077	0	0	0	0	0	0	0	0	0	chr8	+	85081984	85082338	NA	0	0
GSMG0037557	Wdr83os	e1.0	1	325	1.07084	0.365636	chr8:85080739-85082338	WD repeat domain 83 opposite strand	BC056474	ENSMUSG00000059355	414077	0	0	0	0	0	0	0	0	0	chr8	+	85080739	85081063	NA	0	0
GSMG0037557	Wdr83os	e3.0	1039	1136	1.01735	0.399687	chr8:85080739-85082338	WD repeat domain 83 opposite strand	BC056474	ENSMUSG00000059355	414077	0	0	0	0	0	0	0	0	0	chr8	+	85081777	85081874	ENSMUSE00001212905, ENSMUSE00001214818	0	2
GSMG0037557	Wdr83os	e2.0	435	540	1.03592	0.532121	chr8:85080739-85082338	WD repeat domain 83 opposite strand	BC056474	ENSMUSG00000059355	414077	0	0	0	0	0	0	0	0	0	chr8	+	85081173	85081278	ENSMUSE00000503311	0	2
GSMG0037557	Wdr83os	e4.0	1208	1245	0.962153	0.399687	chr8:85080739-85082338	WD repeat domain 83 opposite strand	BC056474	ENSMUSG00000059355	414077	0	0	0	0	0	0	0	0	0	chr8	+	85081946	85081983	NA	0	2
GSMG0037558	Man2b1	e17.0	11852	11970	0.954816	0.70315	chr8:85083269-85098739	mannosidase 2, alpha B1	lysosomalalpha-mannosidase	ENSMUSG00000005142	17159	1	0	0	0	0	0	0	0	0	chr8	+	85095120	85095238	ENSMUSE00000499322	0	1
GSMG0037558	Man2b1	e7.0	5286	5402	1.01	0.923738	chr8:85083269-85098739	mannosidase 2, alpha B1	lysosomalalpha-mannosidase	ENSMUSG00000005142	17159	0	0	0	0	0	0	0	0	0	chr8	+	85088554	85088670	ENSMUSE00000476932	0	1
GSMG0037558	Man2b1	e1.0	1	220	1.29418	0.213697	chr8:85083269-85098739	mannosidase 2, alpha B1	lysosomalalpha-mannosidase	ENSMUSG00000005142	17159	0	0	1	0	0	0	0	0	0	chr8	+	85083269	85083488	NA	0	0
GSMG0037558	Man2b1	e13.0	8797	8913	0.895239	0.456968	chr8:85083269-85098739	mannosidase 2, alpha B1	lysosomalalpha-mannosidase	ENSMUSG00000005142	17159	1	0	0	0	0	0	0	0	0	chr8	+	85092065	85092181	ENSMUSE00000497396	0	1
GSMG0037558	Man2b1	e18.0	12058	12159	0.91468	0.338028	chr8:85083269-85098739	mannosidase 2, alpha B1	lysosomalalpha-mannosidase	ENSMUSG00000005142	17159	1	0	0	0	0	0	0	0	0	chr8	+	85095326	85095427	ENSMUSE00000511956	0	1
GSMG0037558	Man2b1	e4.0	2087	2280	1.11608	0.239962	chr8:85083269-85098739	mannosidase 2, alpha B1	lysosomalalpha-mannosidase	ENSMUSG00000005142	17159	0	0	1	0	0	0	0	0	0	chr8	+	85085355	85085548	ENSMUSE00001389251, ENSMUSE00000480932	0	1
GSMG0037558	Man2b1	e16.0	10838	10955	1.10485	0.363438	chr8:85083269-85098739	mannosidase 2, alpha B1	lysosomalalpha-mannosidase	ENSMUSG00000005142	17159	1	0	0	0	0	0	0	0	0	chr8	+	85094106	85094223	ENSMUSE00000501097	0	1
GSMG0037558	Man2b1	e8.0	7650	7732	1.05107	0.737221	chr8:85083269-85098739	mannosidase 2, alpha B1	lysosomalalpha-mannosidase	ENSMUSG00000005142	17159	1	0	0	0	0	0	0	0	0	chr8	+	85090918	85091000	ENSMUSE00000489561	0	1
GSMG0037558	Man2b1	e20.0	12463	12543	0.936414	0.622045	chr8:85083269-85098739	mannosidase 2, alpha B1	lysosomalalpha-mannosidase	ENSMUSG00000005142	17159	1	0	0	0	0	0	0	0	0	chr8	+	85095731	85095811	ENSMUSE00000507375	0	1
GSMG0037558	Man2b1	e5.0	3543	3675	1.05181	0.529918	chr8:85083269-85098739	mannosidase 2, alpha B1	lysosomalalpha-mannosidase	ENSMUSG00000005142	17159	0	0	0	0	0	0	0	0	0	chr8	+	85086811	85086943	ENSMUSE00001387039, ENSMUSE00000480070	0	1
GSMG0037558	Man2b1	e24.0	14134	15471	1.12071	0.0204662	chr8:85083269-85098739	mannosidase 2, alpha B1	lysosomalalpha-mannosidase	ENSMUSG00000005142	17159	1	0	0	0	0	0	0	0	0	chr8	+	85097402	85098739	NA	0	0
GSMG0037558	Man2b1	e6.0	3904	4049	0.976544	0.790947	chr8:85083269-85098739	mannosidase 2, alpha B1	lysosomalalpha-mannosidase	ENSMUSG00000005142	17159	0	0	0	0	0	0	0	0	0	chr8	+	85087172	85087317	ENSMUSE00000477559, ENSMUSE00001384956	0	1
GSMG0037558	Man2b1	e11.0	8243	8352	1.00954	0.900837	chr8:85083269-85098739	mannosidase 2, alpha B1	lysosomalalpha-mannosidase	ENSMUSG00000005142	17159	1	0	0	0	0	0	0	0	0	chr8	+	85091511	85091620	ENSMUSE00000498471	0	1
GSMG0037558	Man2b1	e23.0	13684	13786	1.19385	0.23021	chr8:85083269-85098739	mannosidase 2, alpha B1	lysosomalalpha-mannosidase	ENSMUSG00000005142	17159	1	0	0	0	0	0	0	0	0	chr8	+	85096952	85097054	ENSMUSE00000509118	0	0
GSMG0037558	Man2b1	e3.0	1373	1546	1.10713	0.409118	chr8:85083269-85098739	mannosidase 2, alpha B1	lysosomalalpha-mannosidase	ENSMUSG00000005142	17159	0	0	1	0	0	0	0	0	0	chr8	+	85084641	85084814	ENSMUSE00001384024, ENSMUSE00001388481, ENSMUSE00000499526	0	0
GSMG0037558	Man2b1	e14.0	9564	9752	0.966816	0.753727	chr8:85083269-85098739	mannosidase 2, alpha B1	lysosomalalpha-mannosidase	ENSMUSG00000005142	17159	1	0	0	0	0	0	0	0	0	chr8	+	85092832	85093020	ENSMUSE00000492768	0	1
GSMG0037558	Man2b1	e10.0	8005	8083	1.04428	0.750565	chr8:85083269-85098739	mannosidase 2, alpha B1	lysosomalalpha-mannosidase	ENSMUSG00000005142	17159	1	0	0	0	0	0	0	0	0	chr8	+	85091273	85091351	ENSMUSE00000487037	0	1
GSMG0037558	Man2b1	e19.0	12271	12358	0.852565	0.160524	chr8:85083269-85098739	mannosidase 2, alpha B1	lysosomalalpha-mannosidase	ENSMUSG00000005142	17159	1	0	0	0	0	0	0	0	0	chr8	+	85095539	85095626	ENSMUSE00000471717	0	1
GSMG0037558	Man2b1	e22.0	13438	13593	0.989646	0.911864	chr8:85083269-85098739	mannosidase 2, alpha B1	lysosomalalpha-mannosidase	ENSMUSG00000005142	17159	1	0	0	0	0	0	0	0	0	chr8	+	85096706	85096861	ENSMUSE00000519052	0	0
GSMG0037558	Man2b1	e15.0	10651	10748	1.03354	0.767556	chr8:85083269-85098739	mannosidase 2, alpha B1	lysosomalalpha-mannosidase	ENSMUSG00000005142	17159	1	0	0	0	0	0	0	0	0	chr8	+	85093919	85094016	ENSMUSE00000502139	0	1
GSMG0037558	Man2b1	e12.0	8570	8677	0.995157	0.972824	chr8:85083269-85098739	mannosidase 2, alpha B1	lysosomalalpha-mannosidase	ENSMUSG00000005142	17159	1	0	0	0	0	0	0	0	0	chr8	+	85091838	85091945	ENSMUSE00000490892	0	1
GSMG0037558	Man2b1	e9.0	7816	7936	1.15854	0.152466	chr8:85083269-85098739	mannosidase 2, alpha B1	lysosomalalpha-mannosidase	ENSMUSG00000005142	17159	1	0	0	0	0	0	0	0	0	chr8	+	85091084	85091204	ENSMUSE00000487952	0	1
GSMG0037558	Man2b1	e21.0	13003	13230	1.10284	0.443949	chr8:85083269-85098739	mannosidase 2, alpha B1	lysosomalalpha-mannosidase	ENSMUSG00000005142	17159	1	0	0	0	0	0	0	0	0	chr8	+	85096271	85096498	ENSMUSE00000506300	0	0
GSMG0037558	Man2b1	e2.0	1133	1235	1.27328	0.169889	chr8:85083269-85098739	mannosidase 2, alpha B1	lysosomalalpha-mannosidase	ENSMUSG00000005142	17159	0	0	1	0	0	0	0	0	0	chr8	+	85084401	85084503	ENSMUSE00001386804, ENSMUSE00000502023	0	0
GSMG0037561	Orc6	e7.0	7955	8647	1.02506	0.710506	chr8:85299632-85308278	origin recognition complex, subunit 6	6720420I10Rik,Orc6l	ENSMUSG00000031697	56452	0	0	0	0	0	0	0	0	0	chr8	+	85307586	85308278	ENSMUSE00000400457	0	0
GSMG0037561	Orc6	e3.0	3165	3328	0.97349	0.653737	chr8:85299632-85308278	origin recognition complex, subunit 6	6720420I10Rik,Orc6l	ENSMUSG00000031697	56452	0	0	0	0	0	0	0	0	0	chr8	+	85302796	85302959	ENSMUSE00001218186, ENSMUSE00001302601	0	2
GSMG0037561	Orc6	e2.0	1478	1607	1.00193	0.980302	chr8:85299632-85308278	origin recognition complex, subunit 6	6720420I10Rik,Orc6l	ENSMUSG00000031697	56452	0	0	0	0	0	1	0	0	0	chr8	+	85301109	85301238	ENSMUSE00000212012	0	1
GSMG0037561	Orc6	e1.0	1	361	1.0189	0.862663	chr8:85299632-85308278	origin recognition complex, subunit 6	6720420I10Rik,Orc6l	ENSMUSG00000031697	56452	0	0	0	0	0	0	0	0	0	chr8	+	85299632	85299992	ENSMUSE00001297652	0	0
GSMG0037561	Orc6	e5.0	5578	5690	0.967606	0.365571	chr8:85299632-85308278	origin recognition complex, subunit 6	6720420I10Rik,Orc6l	ENSMUSG00000031697	56452	0	0	0	0	0	1	0	0	0	chr8	+	85305209	85305321	ENSMUSE00000212010	0	2
GSMG0037561	Orc6	e4.0	3731	3820	1.06706	0.0859104	chr8:85299632-85308278	origin recognition complex, subunit 6	6720420I10Rik,Orc6l	ENSMUSG00000031697	56452	0	0	0	0	0	0	0	0	0	chr8	+	85303362	85303451	ENSMUSE00000212008	0	2
GSMG0037561	Orc6	e6.0	6586	6687	1.00605	0.933803	chr8:85299632-85308278	origin recognition complex, subunit 6	6720420I10Rik,Orc6l	ENSMUSG00000031697	56452	0	0	0	0	0	0	0	0	0	chr8	+	85306217	85306318	ENSMUSE00000212007, ENSMUSE00001386063	0	2
GSMG0037563	Gpt2	e7.0	23584	23663	0.915424	0.618738	chr8:85492575-85527559	glutamic pyruvate transaminase (alanine aminotransferase) 2	4631422C05Rik,ALT2	ENSMUSG00000031700	108682	0	0	1	0	0	0	0	0	0	chr8	+	85516158	85516237	ENSMUSE00001233289, ENSMUSE00001272709	0	2
GSMG0037563	Gpt2	e6.0	19539	19782	0.995649	0.924053	chr8:85492575-85527559	glutamic pyruvate transaminase (alanine aminotransferase) 2	4631422C05Rik,ALT2	ENSMUSG00000031700	108682	0	0	1	0	0	0	0	0	0	chr8	+	85512113	85512356	ENSMUSE00001285857, ENSMUSE00001229849	0	2
GSMG0037563	Gpt2	e11.0	30682	30794	1.07307	0.464654	chr8:85492575-85527559	glutamic pyruvate transaminase (alanine aminotransferase) 2	4631422C05Rik,ALT2	ENSMUSG00000031700	108682	0	0	0	0	0	0	0	0	0	chr8	+	85523256	85523368	ENSMUSE00001227183, ENSMUSE00001245236	0	2
GSMG0037563	Gpt2	e4.0	13005	13113	1.10366	0.0171583	chr8:85492575-85527559	glutamic pyruvate transaminase (alanine aminotransferase) 2	4631422C05Rik,ALT2	ENSMUSG00000031700	108682	0	0	1	0	0	0	0	0	0	chr8	+	85505579	85505687	ENSMUSE00000212024	0	2
GSMG0037563	Gpt2	e10.0	28765	28920	1.06807	0.434652	chr8:85492575-85527559	glutamic pyruvate transaminase (alanine aminotransferase) 2	4631422C05Rik,ALT2	ENSMUSG00000031700	108682	0	0	0	0	0	0	0	0	0	chr8	+	85521339	85521494	ENSMUSE00001268823, ENSMUSE00001294987	0	2
GSMG0037563	Gpt2	e1.0	1	115	1.25351	0.550237	chr8:85492575-85527559	glutamic pyruvate transaminase (alanine aminotransferase) 2	4631422C05Rik,ALT2	ENSMUSG00000031700	108682	0	0	1	0	0	0	0	0	0	chr8	+	85492575	85492689	NA	0	0
GSMG0037563	Gpt2	e3.0	10691	10780	1.11363	0.328	chr8:85492575-85527559	glutamic pyruvate transaminase (alanine aminotransferase) 2	4631422C05Rik,ALT2	ENSMUSG00000031700	108682	0	0	1	0	0	0	0	0	0	chr8	+	85503265	85503354	ENSMUSE00000212037	0	2
GSMG0037563	Gpt2	e2.0	331	595	0.916386	0.565185	chr8:85492575-85527559	glutamic pyruvate transaminase (alanine aminotransferase) 2	4631422C05Rik,ALT2	ENSMUSG00000031700	108682	0	0	1	0	0	0	0	0	0	chr8	+	85492905	85493169	ENSMUSE00000410962	0	2
GSMG0037563	Gpt2	e9.0	26874	27048	0.994412	0.983985	chr8:85492575-85527559	glutamic pyruvate transaminase (alanine aminotransferase) 2	4631422C05Rik,ALT2	ENSMUSG00000031700	108682	0	0	0	0	0	0	0	0	0	chr8	+	85519448	85519622	ENSMUSE00001309928, ENSMUSE00001252159	0	2
GSMG0037563	Gpt2	e12.0	32962	34985	1.0608	0.695919	chr8:85492575-85527559	glutamic pyruvate transaminase (alanine aminotransferase) 2	4631422C05Rik,ALT2	ENSMUSG00000031700	108682	1	0	0	0	0	0	0	0	0	chr8	+	85525536	85527559	NA	0	0
GSMG0037563	Gpt2	e8.0	25403	25539	0.984562	0.858377	chr8:85492575-85527559	glutamic pyruvate transaminase (alanine aminotransferase) 2	4631422C05Rik,ALT2	ENSMUSG00000031700	108682	0	0	1	0	0	0	0	0	0	chr8	+	85517977	85518113	ENSMUSE00001216622, ENSMUSE00001244984	0	2
GSMG0037563	Gpt2	e5.0	16605	16735	0.848887	0.271389	chr8:85492575-85527559	glutamic pyruvate transaminase (alanine aminotransferase) 2	4631422C05Rik,ALT2	ENSMUSG00000031700	108682	0	0	1	0	0	0	0	0	0	chr8	+	85509179	85509309	ENSMUSE00001281062, ENSMUSE00001290304	0	2
GSMG0037566	NULL	e1.0	1	754	1	NA	chr8:85701073-85701826	NULL	NULL	NULL	NULL	0	0	0	0	0	0	0	0	0	chr8	+	85701073	85701826	NA	0	2
GSMG0037568	Phkb	e22.0	177481	177563	0.925	0.395673	chr8:85840989-86060641	phosphorylase kinase beta	NULL	ENSMUSG00000036879	102093	1	0	1	0	0	0	0	0	0	chr8	+	86018469	86018551	ENSMUSE00000635419	0	1
GSMG0037568	Phkb	e13.0	101204	101401	1.03011	0.813204	chr8:85840989-86060641	phosphorylase kinase beta	NULL	ENSMUSG00000036879	102093	1	0	1	0	0	0	0	0	0	chr8	+	85942192	85942389	ENSMUSE00000971041	0	0
GSMG0037568	Phkb	e35.0	217557	217697	1.1134	0.247392	chr8:85840989-86060641	phosphorylase kinase beta	NULL	ENSMUSG00000036879	102093	1	0	0	0	0	0	0	0	0	chr8	+	86058545	86058685	ENSMUSE00001204677, ENSMUSE00001273441	0	1
GSMG0037568	Phkb	e2.0	2016	2033	0.877567	0.612818	chr8:85840989-86060641	phosphorylase kinase beta	NULL	ENSMUSG00000036879	102093	0	0	0	0	0	0	0	0	0	chr8	+	85843004	85843021	NA	1	0
GSMG0037568	Phkb	e26.0	181750	181831	0.925884	0.193597	chr8:85840989-86060641	phosphorylase kinase beta	NULL	ENSMUSG00000036879	102093	1	0	1	0	0	0	0	0	0	chr8	+	86022738	86022819	ENSMUSE00000635415	0	1
GSMG0037568	Phkb	e27.0	183293	183350	0.928101	0.394861	chr8:85840989-86060641	phosphorylase kinase beta	NULL	ENSMUSG00000036879	102093	1	0	1	0	0	0	0	0	0	chr8	+	86024281	86024338	ENSMUSE00000635413	0	1
GSMG0037568	Phkb	e36.0	218317	219653	0.988339	0.722368	chr8:85840989-86060641	phosphorylase kinase beta	NULL	ENSMUSG00000036879	102093	1	0	0	0	0	0	0	0	0	chr8	+	86059305	86060641	ENSMUSE00000340319	0	1
GSMG0037568	Phkb	e33.0	208702	208831	1.19904	0.0689885	chr8:85840989-86060641	phosphorylase kinase beta	NULL	ENSMUSG00000036879	102093	1	0	0	0	0	0	0	0	0	chr8	+	86049690	86049819	ENSMUSE00001247791, ENSMUSE00001309206	0	1
GSMG0037568	Phkb	e15.0	106147	106224	0.817199	0.165709	chr8:85840989-86060641	phosphorylase kinase beta	NULL	ENSMUSG00000036879	102093	1	0	1	0	0	0	0	0	0	chr8	+	85947135	85947212	ENSMUSE00000988309	0	0
GSMG0037568	Phkb	e14.0	105064	105121	0.939915	0.633423	chr8:85840989-86060641	phosphorylase kinase beta	NULL	ENSMUSG00000036879	102093	1	0	1	0	0	0	0	0	0	chr8	+	85946052	85946109	ENSMUSE00001033007	0	0
GSMG0037568	Phkb	e19.0	170582	170675	0.944282	0.527387	chr8:85840989-86060641	phosphorylase kinase beta	NULL	ENSMUSG00000036879	102093	1	0	1	0	0	0	0	0	0	chr8	+	86011570	86011663	ENSMUSE00000246911	0	0
GSMG0037568	Phkb	e23.0	178048	178138	0.998454	0.987969	chr8:85840989-86060641	phosphorylase kinase beta	NULL	ENSMUSG00000036879	102093	1	0	1	0	0	0	0	0	0	chr8	+	86019036	86019126	ENSMUSE00000635418	0	1
GSMG0037568	Phkb	e24.0	180397	180458	1.0681	0.634776	chr8:85840989-86060641	phosphorylase kinase beta	NULL	ENSMUSG00000036879	102093	1	0	1	0	0	0	0	0	0	chr8	+	86021385	86021446	ENSMUSE00000635417	0	1
GSMG0037568	Phkb	e8.0	60889	60969	0.898974	0.211523	chr8:85840989-86060641	phosphorylase kinase beta	NULL	ENSMUSG00000036879	102093	0	0	1	0	0	0	0	0	0	chr8	+	85901877	85901957	ENSMUSE00001265217, ENSMUSE00001266039	0	1
GSMG0037568	Phkb	e1.0	1	68	1.60934	0.0934346	chr8:85840989-86060641	phosphorylase kinase beta	NULL	ENSMUSG00000036879	102093	0	0	0	0	0	0	0	0	0	chr8	+	85840989	85841056	NA	0	0
GSMG0037568	Phkb	e18.0	170029	170084	1.10129	0.544144	chr8:85840989-86060641	phosphorylase kinase beta	NULL	ENSMUSG00000036879	102093	1	0	1	0	0	0	0	0	0	chr8	+	86011017	86011072	ENSMUSE00000246920	0	0
GSMG0037568	Phkb	e2.0	2034	2124	0.754832	0.0810444	chr8:85840989-86060641	phosphorylase kinase beta	NULL	ENSMUSG00000036879	102093	0	0	0	0	0	0	0	0	0	chr8	+	85843022	85843112	NA	0	1
GSMG0037568	Phkb	e1.0	69	115	1.02678	0.786847	chr8:85840989-86060641	phosphorylase kinase beta	NULL	ENSMUSG00000036879	102093	0	0	0	0	0	0	0	0	0	chr8	+	85841057	85841103	NA	0	0
GSMG0037568	Phkb	e20.0	175871	175954	1.10872	0.609341	chr8:85840989-86060641	phosphorylase kinase beta	NULL	ENSMUSG00000036879	102093	1	0	1	0	0	0	0	0	0	chr8	+	86016859	86016942	ENSMUSE00000246904	0	0
GSMG0037568	Phkb	e17.0	129915	130009	1.04372	0.615926	chr8:85840989-86060641	phosphorylase kinase beta	NULL	ENSMUSG00000036879	102093	1	0	1	0	0	0	0	0	0	chr8	+	85970903	85970997	ENSMUSE00000982670	0	0
GSMG0037568	Phkb	e34.0	215460	215567	1.0965	0.33588	chr8:85840989-86060641	phosphorylase kinase beta	NULL	ENSMUSG00000036879	102093	1	0	0	0	0	0	0	0	0	chr8	+	86056448	86056555	ENSMUSE00001271682, ENSMUSE00001308706	0	1
GSMG0037568	Phkb	e10.0	94420	94483	1.034	0.857755	chr8:85840989-86060641	phosphorylase kinase beta	NULL	ENSMUSG00000036879	102093	1	0	1	0	0	0	0	0	0	chr8	+	85935408	85935471	ENSMUSE00001291905, ENSMUSE00001270683	0	0
GSMG0037568	Phkb	e32.0	202722	202856	1.20423	0.0982347	chr8:85840989-86060641	phosphorylase kinase beta	NULL	ENSMUSG00000036879	102093	1	0	0	0	0	0	0	0	0	chr8	+	86043710	86043844	ENSMUSE00001219440, ENSMUSE00001213974	0	1
GSMG0037568	Phkb	e6.0	55442	55549	1.07182	0.460794	chr8:85840989-86060641	phosphorylase kinase beta	NULL	ENSMUSG00000036879	102093	0	0	1	0	0	0	0	0	0	chr8	+	85896430	85896537	ENSMUSE00001373073, ENSMUSE00001243823	0	1
GSMG0037568	Phkb	e12.0	99853	99948	1.19847	0.193949	chr8:85840989-86060641	phosphorylase kinase beta	NULL	ENSMUSG00000036879	102093	1	0	1	0	0	0	0	0	0	chr8	+	85940841	85940936	ENSMUSE00001033716	0	0
GSMG0037568	Phkb	e29.0	188494	188696	0.939471	0.431701	chr8:85840989-86060641	phosphorylase kinase beta	NULL	ENSMUSG00000036879	102093	1	0	1	0	0	0	0	0	0	chr8	+	86029482	86029684	ENSMUSE00000635409	0	1
GSMG0037568	Phkb	e25.0	180555	180717	1.12105	0.0320829	chr8:85840989-86060641	phosphorylase kinase beta	NULL	ENSMUSG00000036879	102093	1	0	1	0	0	0	0	0	0	chr8	+	86021543	86021705	ENSMUSE00000635416	0	1
GSMG0037568	Phkb	e3.0	34646	34735	0.726014	0.0764845	chr8:85840989-86060641	phosphorylase kinase beta	NULL	ENSMUSG00000036879	102093	0	0	1	0	0	0	0	0	0	chr8	+	85875634	85875723	ENSMUSE00001305059, ENSMUSE00001215345, ENSMUSE00001208911	0	1
GSMG0037568	Phkb	e5.0	38723	38822	1.0297	0.824762	chr8:85840989-86060641	phosphorylase kinase beta	NULL	ENSMUSG00000036879	102093	0	0	1	0	0	0	0	0	0	chr8	+	85879711	85879810	ENSMUSE00001240440, ENSMUSE00001211823	0	1
GSMG0037568	Phkb	e16.0	116508	116666	0.847117	0.14144	chr8:85840989-86060641	phosphorylase kinase beta	NULL	ENSMUSG00000036879	102093	1	0	1	0	0	0	0	0	0	chr8	+	85957496	85957654	ENSMUSE00001009036	0	0
GSMG0037568	Phkb	e4.0	37122	37260	0.794203	0.0959522	chr8:85840989-86060641	phosphorylase kinase beta	NULL	ENSMUSG00000036879	102093	0	0	1	0	0	0	0	0	0	chr8	+	85878110	85878248	ENSMUSE00001230996, ENSMUSE00001276869	0	1
GSMG0037568	Phkb	e9.0	81139	81254	0.823293	0.320637	chr8:85840989-86060641	phosphorylase kinase beta	NULL	ENSMUSG00000036879	102093	0	0	1	0	0	0	0	0	0	chr8	+	85922127	85922242	ENSMUSE00001280616, ENSMUSE00001254050	0	1
GSMG0037568	Phkb	e21.0	176404	176508	0.856549	0.345473	chr8:85840989-86060641	phosphorylase kinase beta	NULL	ENSMUSG00000036879	102093	1	0	1	0	0	0	0	0	0	chr8	+	86017392	86017496	ENSMUSE00000246896	0	0
GSMG0037568	Phkb	e28.0	185469	185559	0.914398	0.598462	chr8:85840989-86060641	phosphorylase kinase beta	NULL	ENSMUSG00000036879	102093	1	0	1	0	0	0	0	0	0	chr8	+	86026457	86026547	ENSMUSE00000635410	0	1
GSMG0037572	Lonp2	e14.0	89271	89478	1.04635	0.301122	chr8:86624042-86723873	lon peptidase 2, peroxisomal	1300002A08Rik	ENSMUSG00000047866	66887	1	0	0	0	0	0	0	0	0	chr8	+	86713312	86713519	ENSMUSE00000407640	0	2
GSMG0037572	Lonp2	e5.0	12438	12601	1.02527	0.685588	chr8:86624042-86723873	lon peptidase 2, peroxisomal	1300002A08Rik	ENSMUSG00000047866	66887	0	0	1	1	0	0	0	0	0	chr8	+	86636479	86636642	ENSMUSE00000468218	0	1
GSMG0037572	Lonp2	e2.0	7345	7579	0.96	0.545661	chr8:86624042-86723873	lon peptidase 2, peroxisomal	1300002A08Rik	ENSMUSG00000047866	66887	0	0	1	0	0	0	0	0	0	chr8	+	86631386	86631620	ENSMUSE00000502734	0	2
GSMG0037572	Lonp2	e15.0	89862	90052	0.955483	0.495115	chr8:86624042-86723873	lon peptidase 2, peroxisomal	1300002A08Rik	ENSMUSG00000047866	66887	1	0	0	0	0	0	0	0	0	chr8	+	86713903	86714093	ENSMUSE00000212082	0	2
GSMG0037572	Lonp2	e3.0	9828	9889	0.872105	0.166452	chr8:86624042-86723873	lon peptidase 2, peroxisomal	1300002A08Rik	ENSMUSG00000047866	66887	0	0	0	0	0	0	0	0	0	chr8	+	86633869	86633930	NA	0	1
GSMG0037572	Lonp2	e16.0	92209	92593	1.00958	0.811413	chr8:86624042-86723873	lon peptidase 2, peroxisomal	1300002A08Rik	ENSMUSG00000047866	66887	1	0	0	0	0	0	0	0	0	chr8	+	86716250	86716634	NA	0	0
GSMG0037572	Lonp2	e10.0	41650	41800	0.97167	0.586423	chr8:86624042-86723873	lon peptidase 2, peroxisomal	1300002A08Rik	ENSMUSG00000047866	66887	0	0	0	0	0	0	0	0	0	chr8	+	86665691	86665841	ENSMUSE00001290646, ENSMUSE00001207695	0	2
GSMG0037572	Lonp2	e11.0	43672	43798	1.03372	0.428303	chr8:86624042-86723873	lon peptidase 2, peroxisomal	1300002A08Rik	ENSMUSG00000047866	66887	0	0	0	0	0	0	0	0	0	chr8	+	86667713	86667839	ENSMUSE00000441917	0	2
GSMG0037572	Lonp2	e7.0	17501	17759	0.932743	0.319821	chr8:86624042-86723873	lon peptidase 2, peroxisomal	1300002A08Rik	ENSMUSG00000047866	66887	0	0	1	0	0	0	0	0	0	chr8	+	86641542	86641800	ENSMUSE00001292459, ENSMUSE00001301404	0	1
GSMG0037572	Lonp2	e12.0	48895	49028	1.03078	0.578158	chr8:86624042-86723873	lon peptidase 2, peroxisomal	1300002A08Rik	ENSMUSG00000047866	66887	0	0	0	0	0	0	0	0	0	chr8	+	86672936	86673069	ENSMUSE00000441910	0	2
GSMG0037572	Lonp2	e9.0	28135	28276	1.00203	0.973445	chr8:86624042-86723873	lon peptidase 2, peroxisomal	1300002A08Rik	ENSMUSG00000047866	66887	0	0	0	0	0	0	0	0	0	chr8	+	86652176	86652317	ENSMUSE00001295994, ENSMUSE00001263396, ENSMUSE00001226908	0	2
GSMG0037572	Lonp2	e4.0	10756	10878	0.966389	0.660791	chr8:86624042-86723873	lon peptidase 2, peroxisomal	1300002A08Rik	ENSMUSG00000047866	66887	0	0	1	1	0	0	0	0	0	chr8	+	86634797	86634919	ENSMUSE00000498685	0	1
GSMG0037572	Lonp2	e13.0	84892	85034	1.00269	0.94005	chr8:86624042-86723873	lon peptidase 2, peroxisomal	1300002A08Rik	ENSMUSG00000047866	66887	0	0	0	0	0	0	0	0	0	chr8	+	86708933	86709075	ENSMUSE00000441905	0	2
GSMG0037572	Lonp2	e3.0	9890	9959	0.879336	0.112163	chr8:86624042-86723873	lon peptidase 2, peroxisomal	1300002A08Rik	ENSMUSG00000047866	66887	0	0	0	0	0	0	0	0	0	chr8	+	86633931	86634000	NA	0	1
GSMG0037572	Lonp2	e1.0	1	375	0.971582	0.770782	chr8:86624042-86723873	lon peptidase 2, peroxisomal	1300002A08Rik	ENSMUSG00000047866	66887	0	0	1	0	0	0	0	0	0	chr8	+	86624042	86624416	NA	0	0
GSMG0037572	Lonp2	e6.0	13933	13956	0.87258	0.0117603	chr8:86624042-86723873	lon peptidase 2, peroxisomal	1300002A08Rik	ENSMUSG00000047866	66887	0	0	0	0	0	0	0	0	0	chr8	+	86637974	86637997	NA	1	1
GSMG0037572	Lonp2	e6.0	13862	13932	0.915705	0.35536	chr8:86624042-86723873	lon peptidase 2, peroxisomal	1300002A08Rik	ENSMUSG00000047866	66887	0	0	0	0	0	0	0	0	0	chr8	+	86637903	86637973	NA	0	1
GSMG0037584	Cnep1r1	e5.0	11589	11594	0.652029	0.0573618	chr8:88118759-88135197	CTD nuclear envelope phosphatase 1 regulatory subunit 1	5033428A16Rik,Tmem188	ENSMUSG00000036810	382030	0	0	0	0	0	0	0	0	0	chr8	+	88130347	88130352	NA	1	2
GSMG0037584	Cnep1r1	e5.0	11595	11643	0.716251	0.0436165	chr8:88118759-88135197	CTD nuclear envelope phosphatase 1 regulatory subunit 1	5033428A16Rik,Tmem188	ENSMUSG00000036810	382030	0	0	0	0	0	0	0	0	0	chr8	+	88130353	88130401	NA	0	2
GSMG0037584	Cnep1r1	e2.0	1022	1093	1.14913	0.0440999	chr8:88118759-88135197	CTD nuclear envelope phosphatase 1 regulatory subunit 1	5033428A16Rik,Tmem188	ENSMUSG00000036810	382030	0	0	0	0	0	0	0	0	0	chr8	+	88119780	88119851	ENSMUSE00001269367, ENSMUSE00001313239	0	2
GSMG0037584	Cnep1r1	e6.0	15030	16439	1.01449	0.371745	chr8:88118759-88135197	CTD nuclear envelope phosphatase 1 regulatory subunit 1	5033428A16Rik,Tmem188	ENSMUSG00000036810	382030	1	0	0	0	0	0	0	0	0	chr8	+	88133788	88135197	NA	0	0
GSMG0037584	Cnep1r1	e1.0	1	111	1.17974	0.0364459	chr8:88118759-88135197	CTD nuclear envelope phosphatase 1 regulatory subunit 1	5033428A16Rik,Tmem188	ENSMUSG00000036810	382030	0	0	0	0	0	0	0	0	0	chr8	+	88118759	88118869	NA	0	0
GSMG0037584	Cnep1r1	e3.0	6324	6397	1.10233	0.357247	chr8:88118759-88135197	CTD nuclear envelope phosphatase 1 regulatory subunit 1	5033428A16Rik,Tmem188	ENSMUSG00000036810	382030	0	0	0	0	0	1	0	0	0	chr8	+	88125082	88125155	ENSMUSE00001306508, ENSMUSE00001223637	0	2
GSMG0037584	Cnep1r1	e4.0	10937	11046	0.801251	0.0195121	chr8:88118759-88135197	CTD nuclear envelope phosphatase 1 regulatory subunit 1	5033428A16Rik,Tmem188	ENSMUSG00000036810	382030	0	0	0	0	0	0	0	0	0	chr8	+	88129695	88129804	ENSMUSE00001239030, ENSMUSE00001238038, ENSMUSE00001245169	0	2
GSMG0037586	Heatr3 // Mir7071	e8.0	18609	18699	1.13272	0.440978	chr8:88137854-88172026	HEAT repeat containing 3 // microRNA 7071	C030036P15Rik,mmu-mir-7071	ENSMUSG00000031657,ENSMUSG00000099080	102465649,234549	0	0	1	0	0	0	0	0	0	chr8	+	88156462	88156552	ENSMUSE00000211505	0	1
GSMG0037586	Heatr3 // Mir7071	e1.0	1	304	1.01739	0.878093	chr8:88137854-88172026	HEAT repeat containing 3 // microRNA 7071	C030036P15Rik,mmu-mir-7071	ENSMUSG00000031657,ENSMUSG00000099080	102465649,234549	0	0	1	0	0	0	0	0	0	chr8	+	88137854	88138157	NA	0	0
GSMG0037586	Heatr3 // Mir7071	e6.0	9694	9834	1.02301	0.750884	chr8:88137854-88172026	HEAT repeat containing 3 // microRNA 7071	C030036P15Rik,mmu-mir-7071	ENSMUSG00000031657,ENSMUSG00000099080	102465649,234549	0	0	1	0	0	0	0	0	0	chr8	+	88147547	88147687	ENSMUSE00000211509	0	1
GSMG0037586	Heatr3 // Mir7071	e13.0	27035	27178	0.992964	0.931423	chr8:88137854-88172026	HEAT repeat containing 3 // microRNA 7071	C030036P15Rik,mmu-mir-7071	ENSMUSG00000031657,ENSMUSG00000099080	102465649,234549	0	0	0	0	0	0	0	0	0	chr8	+	88164888	88165031	ENSMUSE00001249446, ENSMUSE00001213183	0	2
GSMG0037586	Heatr3 // Mir7071	e7.0	12239	12516	0.93254	0.317468	chr8:88137854-88172026	HEAT repeat containing 3 // microRNA 7071	C030036P15Rik,mmu-mir-7071	ENSMUSG00000031657,ENSMUSG00000099080	102465649,234549	0	0	1	0	0	0	0	0	0	chr8	+	88150092	88150369	ENSMUSE00000211512	0	1
GSMG0037586	Heatr3 // Mir7071	e15.0	33006	34173	1.03623	0.617635	chr8:88137854-88172026	HEAT repeat containing 3 // microRNA 7071	C030036P15Rik,mmu-mir-7071	ENSMUSG00000031657,ENSMUSG00000099080	102465649,234549	0	0	0	0	0	0	0	0	0	chr8	+	88170859	88172026	NA	0	0
GSMG0037586	Heatr3 // Mir7071	e14.0	29143	29319	0.935405	0.574449	chr8:88137854-88172026	HEAT repeat containing 3 // microRNA 7071	C030036P15Rik,mmu-mir-7071	ENSMUSG00000031657,ENSMUSG00000099080	102465649,234549	0	0	0	0	0	0	0	0	0	chr8	+	88166996	88167172	ENSMUSE00001216267, ENSMUSE00001227541	0	2
GSMG0037586	Heatr3 // Mir7071	e9.0	18817	18974	1.14052	0.136419	chr8:88137854-88172026	HEAT repeat containing 3 // microRNA 7071	C030036P15Rik,mmu-mir-7071	ENSMUSG00000031657,ENSMUSG00000099080	102465649,234549	0	0	1	0	0	0	0	0	0	chr8	+	88156670	88156827	ENSMUSE00000211515	0	1
GSMG0037586	Heatr3 // Mir7071	e3.0	2039	2126	1.15391	0.437682	chr8:88137854-88172026	HEAT repeat containing 3 // microRNA 7071	C030036P15Rik,mmu-mir-7071	ENSMUSG00000031657,ENSMUSG00000099080	102465649,234549	0	0	1	0	0	0	0	0	0	chr8	+	88139892	88139979	ENSMUSE00001262023, ENSMUSE00001278600	0	1
GSMG0037586	Heatr3 // Mir7071	e5.0	6676	6785	0.938513	0.389355	chr8:88137854-88172026	HEAT repeat containing 3 // microRNA 7071	C030036P15Rik,mmu-mir-7071	ENSMUSG00000031657,ENSMUSG00000099080	102465649,234549	0	0	1	0	0	0	0	0	0	chr8	+	88144529	88144638	ENSMUSE00000211511	0	1
GSMG0037586	Heatr3 // Mir7071	e12.0	24025	24113	0.845067	0.313045	chr8:88137854-88172026	HEAT repeat containing 3 // microRNA 7071	C030036P15Rik,mmu-mir-7071	ENSMUSG00000031657,ENSMUSG00000099080	102465649,234549	0	0	0	0	0	0	0	0	0	chr8	+	88161878	88161966	ENSMUSE00000211513	0	2
GSMG0037586	Heatr3 // Mir7071	e4.0	3819	3928	1.17021	0.246139	chr8:88137854-88172026	HEAT repeat containing 3 // microRNA 7071	C030036P15Rik,mmu-mir-7071	ENSMUSG00000031657,ENSMUSG00000099080	102465649,234549	0	0	1	0	0	0	0	0	0	chr8	+	88141672	88141781	ENSMUSE00001059307	0	1
GSMG0037586	Heatr3 // Mir7071	e2.0	423	594	0.983377	0.951967	chr8:88137854-88172026	HEAT repeat containing 3 // microRNA 7071	C030036P15Rik,mmu-mir-7071	ENSMUSG00000031657,ENSMUSG00000099080	102465649,234549	0	0	0	0	0	0	0	0	0	chr8	+	88138276	88138447	NA	0	1
GSMG0037586	Heatr3 // Mir7071	e10.0	19200	19282	0.897279	0.455787	chr8:88137854-88172026	HEAT repeat containing 3 // microRNA 7071	C030036P15Rik,mmu-mir-7071	ENSMUSG00000031657,ENSMUSG00000099080	102465649,234549	0	0	1	0	0	0	0	0	0	chr8	+	88157053	88157135	ENSMUSE00000211514	0	1
GSMG0037586	Heatr3 // Mir7071	e11.0	20276	20412	0.977265	0.97377	chr8:88137854-88172026	HEAT repeat containing 3 // microRNA 7071	C030036P15Rik,mmu-mir-7071	ENSMUSG00000031657,ENSMUSG00000099080	102465649,234549	0	0	1	0	0	0	0	0	0	chr8	+	88158129	88158265	ENSMUSE00000211518	0	1
GSMG0037589	Papd5	e2.0	747	1291	0.942251	0.897294	chr8:88199212-88259716	PAP associated domain containing 5	5730445M16Rik	ENSMUSG00000036779	214627	0	0	0	0	0	0	0	0	0	chr8	+	88199958	88200502	NA	0	2
GSMG0037589	Papd5	e5.0	47154	47274	1.1986	0.0698064	chr8:88199212-88259716	PAP associated domain containing 5	5730445M16Rik	ENSMUSG00000036779	214627	0	0	0	0	0	0	0	0	0	chr8	+	88246365	88246485	ENSMUSE00001264450, ENSMUSE00001311461	0	2
GSMG0037589	Papd5	e10.0	52971	53074	0.934567	0.546923	chr8:88199212-88259716	PAP associated domain containing 5	5730445M16Rik	ENSMUSG00000036779	214627	0	0	0	0	0	0	0	0	0	chr8	+	88252182	88252285	ENSMUSE00000244820	0	2
GSMG0037589	Papd5	e9.0	52744	52870	0.994905	0.92417	chr8:88199212-88259716	PAP associated domain containing 5	5730445M16Rik	ENSMUSG00000036779	214627	0	0	0	0	0	0	0	0	0	chr8	+	88251955	88252081	ENSMUSE00000581136	0	2
GSMG0037589	Papd5	e6.0	48298	48405	1.03604	0.674529	chr8:88199212-88259716	PAP associated domain containing 5	5730445M16Rik	ENSMUSG00000036779	214627	0	0	0	0	0	0	0	0	0	chr8	+	88247509	88247616	ENSMUSE00001262937, ENSMUSE00001297364	0	2
GSMG0037589	Papd5	e3.0	44030	44153	1.10804	0.12148	chr8:88199212-88259716	PAP associated domain containing 5	5730445M16Rik	ENSMUSG00000036779	214627	0	0	0	0	0	0	0	0	0	chr8	+	88243241	88243364	ENSMUSE00000451801	0	2
GSMG0037589	Papd5	e4.0	46387	46433	1.22222	0.0473499	chr8:88199212-88259716	PAP associated domain containing 5	5730445M16Rik	ENSMUSG00000036779	214627	0	0	0	0	0	0	0	0	0	chr8	+	88245598	88245644	ENSMUSE00000390581	0	2
GSMG0037589	Papd5	e13.0	57888	60505	1.01362	0.764826	chr8:88199212-88259716	PAP associated domain containing 5	5730445M16Rik	ENSMUSG00000036779	214627	0	0	0	0	0	0	0	0	0	chr8	+	88257099	88259716	ENSMUSE00000472087	0	1
GSMG0037589	Papd5	e2.0	720	746	0.703012	0.27223	chr8:88199212-88259716	PAP associated domain containing 5	5730445M16Rik	ENSMUSG00000036779	214627	0	0	0	0	0	0	0	0	0	chr8	+	88199931	88199957	NA	1	1
GSMG0037589	Papd5	e8.0	51429	51642	0.960022	0.70118	chr8:88199212-88259716	PAP associated domain containing 5	5730445M16Rik	ENSMUSG00000036779	214627	0	0	0	0	0	0	0	0	0	chr8	+	88250640	88250853	ENSMUSE00000244837	0	2
GSMG0037589	Papd5	e7.0	49894	50022	0.84766	0.145363	chr8:88199212-88259716	PAP associated domain containing 5	5730445M16Rik	ENSMUSG00000036779	214627	0	0	0	0	0	1	0	0	0	chr8	+	88249105	88249233	ENSMUSE00000244848	0	2
GSMG0037589	Papd5	e12.0	55898	56062	0.974546	0.545692	chr8:88199212-88259716	PAP associated domain containing 5	5730445M16Rik	ENSMUSG00000036779	214627	0	0	0	0	0	0	0	0	0	chr8	+	88255109	88255273	ENSMUSE00000244803	0	2
GSMG0037589	Papd5	e11.0	53175	53362	0.981357	0.736086	chr8:88199212-88259716	PAP associated domain containing 5	5730445M16Rik	ENSMUSG00000036779	214627	0	0	0	0	0	0	0	0	0	chr8	+	88252386	88252573	ENSMUSE00000468443	0	2
GSMG0037591	Adcy7	e12.0	39798	39909	0.638126	0.0937709	chr8:88272403-88329962	adenylate cyclase 7	NULL	ENSMUSG00000031659	11513	0	0	0	0	0	0	0	0	0	chr8	+	88312200	88312311	ENSMUSE00000581132	0	2
GSMG0037591	Adcy7	e27.0	52965	53111	1.01238	0.930897	chr8:88272403-88329962	adenylate cyclase 7	NULL	ENSMUSG00000031659	11513	0	0	0	0	0	0	0	0	0	chr8	+	88325367	88325513	ENSMUSE00000211538, ENSMUSE00001387284	0	2
GSMG0037591	Adcy7	e25.0	52032	52197	1.15858	0.595791	chr8:88272403-88329962	adenylate cyclase 7	NULL	ENSMUSG00000031659	11513	0	0	0	0	0	0	0	0	0	chr8	+	88324434	88324599	ENSMUSE00000244400, ENSMUSE00001386549	0	2
GSMG0037591	Adcy7	e30.0	54971	55095	0.727166	0.16722	chr8:88272403-88329962	adenylate cyclase 7	NULL	ENSMUSG00000031659	11513	0	0	0	0	0	0	0	0	0	chr8	+	88327373	88327497	ENSMUSE00000581104, ENSMUSE00001387352	0	2
GSMG0037591	Adcy7	e23.0	50533	50631	0.953344	0.868868	chr8:88272403-88329962	adenylate cyclase 7	NULL	ENSMUSG00000031659	11513	0	0	0	0	0	0	0	0	0	chr8	+	88322935	88323033	ENSMUSE00000211529	0	2
GSMG0037591	Adcy7	e26.0	52357	52512	0.943353	0.758764	chr8:88272403-88329962	adenylate cyclase 7	NULL	ENSMUSG00000031659	11513	0	0	0	0	0	0	0	0	0	chr8	+	88324759	88324914	ENSMUSE00000211559, ENSMUSE00001388006	0	2
GSMG0037591	Adcy7	e6.0	23170	23277	0.97076	0.822379	chr8:88272403-88329962	adenylate cyclase 7	NULL	ENSMUSG00000031659	11513	0	0	0	0	0	0	0	0	0	chr8	+	88295572	88295679	ENSMUSE00000244544	0	2
GSMG0037591	Adcy7	e18.0	46397	46477	1.04107	0.887264	chr8:88272403-88329962	adenylate cyclase 7	NULL	ENSMUSG00000031659	11513	0	0	0	0	0	0	0	0	0	chr8	+	88318799	88318879	ENSMUSE00000244464	0	2
GSMG0037591	Adcy7	e9.0	37290	37457	0.996669	0.989955	chr8:88272403-88329962	adenylate cyclase 7	NULL	ENSMUSG00000031659	11513	0	0	0	0	0	0	0	0	0	chr8	+	88309692	88309859	ENSMUSE00000211548	0	2
GSMG0037591	Adcy7	e5.0	22625	22732	0.807774	0.462182	chr8:88272403-88329962	adenylate cyclase 7	NULL	ENSMUSG00000031659	11513	0	0	0	0	0	0	0	0	0	chr8	+	88295027	88295134	ENSMUSE00000244553	0	2
GSMG0037591	Adcy7	ae31.0	55372	56637	0.850821	0.25101	chr8:88272403-88329962	adenylate cyclase 7	NULL	ENSMUSG00000031659	11513	0	0	0	0	0	0	0	0	0	chr8	+	88327774	88329039	NA	0	NA
GSMG0037591	Adcy7	e29.0	53989	54103	0.88492	0.525018	chr8:88272403-88329962	adenylate cyclase 7	NULL	ENSMUSG00000031659	11513	0	0	0	0	0	0	0	0	0	chr8	+	88326391	88326505	ENSMUSE00000211555, ENSMUSE00001384602	0	2
GSMG0037591	Adcy7	e7.0	33948	34368	1.10905	0.436955	chr8:88272403-88329962	adenylate cyclase 7	NULL	ENSMUSG00000031659	11513	0	0	0	0	0	0	0	0	0	chr8	+	88306350	88306770	ENSMUSE00000244534	0	2
GSMG0037591	Adcy7	e22.0	49695	49820	1.22957	0.0429307	chr8:88272403-88329962	adenylate cyclase 7	NULL	ENSMUSG00000031659	11513	0	0	0	0	0	0	0	0	0	chr8	+	88322097	88322222	ENSMUSE00000211539	0	2
GSMG0037591	Adcy7	e31.0	55270	55371	0.908195	0.662421	chr8:88272403-88329962	adenylate cyclase 7	NULL	ENSMUSG00000031659	11513	0	0	0	0	0	0	0	0	0	chr8	+	88327672	88327773	ENSMUSE00001382607	0	2
GSMG0037591	Adcy7	ae31.0	56638	57247	1.01517	0.872279	chr8:88272403-88329962	adenylate cyclase 7	NULL	ENSMUSG00000031659	11513	0	0	0	0	0	0	0	0	0	chr8	+	88329040	88329649	NA	0	1
GSMG0037591	Adcy7	e28.0	53694	53798	1.09595	0.71211	chr8:88272403-88329962	adenylate cyclase 7	NULL	ENSMUSG00000031659	11513	0	0	0	0	0	1	0	0	0	chr8	+	88326096	88326200	ENSMUSE00000211536	0	2
GSMG0037591	Adcy7	e20.0	47744	47841	1.00497	0.97918	chr8:88272403-88329962	adenylate cyclase 7	NULL	ENSMUSG00000031659	11513	0	0	0	0	0	0	0	0	0	chr8	+	88320146	88320243	ENSMUSE00000211531	0	2
GSMG0037591	Adcy7	e10.0	38132	38281	0.866645	0.383713	chr8:88272403-88329962	adenylate cyclase 7	NULL	ENSMUSG00000031659	11513	0	0	0	0	0	0	0	0	0	chr8	+	88310534	88310683	ENSMUSE00000211530	0	2
GSMG0037591	Adcy7	e16.0	45453	45644	1.84544	0.00592309	chr8:88272403-88329962	adenylate cyclase 7	NULL	ENSMUSG00000031659	11513	0	0	0	0	0	0	0	0	0	chr8	+	88317855	88318046	ENSMUSE00000211558	0	2
GSMG0037591	Adcy7	e15.0	43346	43478	0.992382	0.963177	chr8:88272403-88329962	adenylate cyclase 7	NULL	ENSMUSG00000031659	11513	0	0	0	0	0	0	0	0	0	chr8	+	88315748	88315880	ENSMUSE00000211542	0	2
GSMG0037591	Adcy7	e14.0	43055	43213	0.744385	0.0501823	chr8:88272403-88329962	adenylate cyclase 7	NULL	ENSMUSG00000031659	11513	0	0	0	0	0	0	0	0	0	chr8	+	88315457	88315615	ENSMUSE00000581130	0	2
GSMG0037591	Adcy7	e11.0	38597	38745	0.699916	0.0193068	chr8:88272403-88329962	adenylate cyclase 7	NULL	ENSMUSG00000031659	11513	0	0	0	0	0	0	0	0	0	chr8	+	88310999	88311147	ENSMUSE00000211526	0	2
GSMG0037591	Adcy7	e13.0	41687	41814	0.946597	0.868074	chr8:88272403-88329962	adenylate cyclase 7	NULL	ENSMUSG00000031659	11513	0	0	0	0	0	0	0	0	0	chr8	+	88314089	88314216	ENSMUSE00000373199	0	2
GSMG0037591	Adcy7	e17.0	45902	45936	1.13112	0.715828	chr8:88272403-88329962	adenylate cyclase 7	NULL	ENSMUSG00000031659	11513	0	0	0	0	0	0	0	0	0	chr8	+	88318304	88318338	ENSMUSE00000211541	0	2
GSMG0037591	Adcy7	e21.0	49382	49466	0.857401	0.517647	chr8:88272403-88329962	adenylate cyclase 7	NULL	ENSMUSG00000031659	11513	0	0	0	0	0	0	0	0	0	chr8	+	88321784	88321868	ENSMUSE00000211533	0	2
GSMG0037591	Adcy7	e24.0	51230	51405	1.17862	0.571176	chr8:88272403-88329962	adenylate cyclase 7	NULL	ENSMUSG00000031659	11513	0	0	0	0	0	1	0	0	0	chr8	+	88323632	88323807	ENSMUSE00000211550	0	2
GSMG0037591	Adcy7	e19.0	46672	46744	1.07057	0.768167	chr8:88272403-88329962	adenylate cyclase 7	NULL	ENSMUSG00000031659	11513	0	0	0	0	0	0	0	0	0	chr8	+	88319074	88319146	ENSMUSE00000244455	0	2
GSMG0037592	Nkd1	e10.0	69383	69510	0.893804	0.366742	chr8:88521341-88594887	naked cuticle 1 homolog (Drosophila)	2810434J10Rik,9030215G15Rik	ENSMUSG00000031661	93960	0	0	0	0	0	0	0	0	0	chr8	+	88590723	88590850	ENSMUSE00000211573	0	2
GSMG0037592	Nkd1	e9.0	68388	68472	0.945443	0.635365	chr8:88521341-88594887	naked cuticle 1 homolog (Drosophila)	2810434J10Rik,9030215G15Rik	ENSMUSG00000031661	93960	0	0	0	0	0	0	0	0	0	chr8	+	88589728	88589812	ENSMUSE00000211572	0	2
GSMG0037592	Nkd1	e8.0	67814	67961	1.17276	0.472797	chr8:88521341-88594887	naked cuticle 1 homolog (Drosophila)	2810434J10Rik,9030215G15Rik	ENSMUSG00000031661	93960	0	0	0	0	0	0	0	0	0	chr8	+	88589154	88589301	ENSMUSE00000211576	0	2
GSMG0037592	Nkd1	e7.0	63814	63909	0.966448	0.843401	chr8:88521341-88594887	naked cuticle 1 homolog (Drosophila)	2810434J10Rik,9030215G15Rik	ENSMUSG00000031661	93960	0	0	0	0	0	0	0	0	0	chr8	+	88585154	88585249	ENSMUSE00000244019	0	2
GSMG0037592	Nkd1	e6.0	61863	61969	0.893481	0.641871	chr8:88521341-88594887	naked cuticle 1 homolog (Drosophila)	2810434J10Rik,9030215G15Rik	ENSMUSG00000031661	93960	0	0	0	0	0	0	0	0	0	chr8	+	88583203	88583309	ENSMUSE00001309946, ENSMUSE00001293771	0	2
GSMG0037595	Cyld	e1.0	72	166	0.79192	0.663859	chr8:88697028-88751946	CYLD lysine 63 deubiquitinase	2010013M14Rik,2900009M21Rik,C130039D01Rik,CYLD1	ENSMUSG00000036712	74256	0	0	0	0	0	0	0	0	0	chr8	+	88697099	88697193	NA	0	0
GSMG0037595	Cyld	e2.0	5282	5411	0.908036	0.614527	chr8:88697028-88751946	CYLD lysine 63 deubiquitinase	2010013M14Rik,2900009M21Rik,C130039D01Rik,CYLD1	ENSMUSG00000036712	74256	0	0	0	0	0	0	0	0	0	chr8	+	88702309	88702438	NA	0	0
GSMG0037595	Cyld	e9.0	32432	32811	1.03338	0.710948	chr8:88697028-88751946	CYLD lysine 63 deubiquitinase	2010013M14Rik,2900009M21Rik,C130039D01Rik,CYLD1	ENSMUSG00000036712	74256	1	0	1	0	0	1	0	0	0	chr8	+	88729459	88729838	ENSMUSE00000243601	0	1
GSMG0037595	Cyld	e3.0	8199	8852	0.97686	0.612139	chr8:88697028-88751946	CYLD lysine 63 deubiquitinase	2010013M14Rik,2900009M21Rik,C130039D01Rik,CYLD1	ENSMUSG00000036712	74256	0	0	1	0	0	0	0	0	0	chr8	+	88705226	88705879	ENSMUSE00000412121, ENSMUSE00001387664	0	1
GSMG0037595	Cyld	e13.0	37856	37947	0.823284	0.101583	chr8:88697028-88751946	CYLD lysine 63 deubiquitinase	2010013M14Rik,2900009M21Rik,C130039D01Rik,CYLD1	ENSMUSG00000036712	74256	1	0	1	0	0	0	0	0	0	chr8	+	88734883	88734974	ENSMUSE00000243570, ENSMUSE00001383396	0	2
GSMG0037595	Cyld	e14.0	38804	38870	0.691119	0.088649	chr8:88697028-88751946	CYLD lysine 63 deubiquitinase	2010013M14Rik,2900009M21Rik,C130039D01Rik,CYLD1	ENSMUSG00000036712	74256	1	0	1	0	0	0	0	0	0	chr8	+	88735831	88735897	ENSMUSE00000243563, ENSMUSE00001386874	0	2
GSMG0037595	Cyld	e2.0	5278	5281	0.70895	0.297197	chr8:88697028-88751946	CYLD lysine 63 deubiquitinase	2010013M14Rik,2900009M21Rik,C130039D01Rik,CYLD1	ENSMUSG00000036712	74256	0	0	0	0	0	0	0	0	0	chr8	+	88702305	88702308	NA	1	0
GSMG0037595	Cyld	e12.0	35959	36081	0.967524	0.300368	chr8:88697028-88751946	CYLD lysine 63 deubiquitinase	2010013M14Rik,2900009M21Rik,C130039D01Rik,CYLD1	ENSMUSG00000036712	74256	1	0	1	0	0	0	0	0	0	chr8	+	88732986	88733108	ENSMUSE00000243576, ENSMUSE00001385606	0	2
GSMG0037595	Cyld	e18.0	48182	48398	1.05677	0.167195	chr8:88697028-88751946	CYLD lysine 63 deubiquitinase	2010013M14Rik,2900009M21Rik,C130039D01Rik,CYLD1	ENSMUSG00000036712	74256	1	0	0	0	0	0	0	0	0	chr8	+	88745209	88745425	ENSMUSE00000243532, ENSMUSE00001385489	0	2
GSMG0037595	Cyld	e10.0	33629	33794	1.12025	0.331835	chr8:88697028-88751946	CYLD lysine 63 deubiquitinase	2010013M14Rik,2900009M21Rik,C130039D01Rik,CYLD1	ENSMUSG00000036712	74256	1	0	1	0	0	1	0	0	0	chr8	+	88730656	88730821	ENSMUSE00000243592, ENSMUSE00001382686	0	1
GSMG0037595	Cyld	e8.0	26072	26185	1.00965	0.938447	chr8:88697028-88751946	CYLD lysine 63 deubiquitinase	2010013M14Rik,2900009M21Rik,C130039D01Rik,CYLD1	ENSMUSG00000036712	74256	1	0	1	0	0	0	0	0	0	chr8	+	88723099	88723212	ENSMUSE00000243611	0	1
GSMG0037595	Cyld	ae7.0	22262	22270	1.13068	0.280185	chr8:88697028-88751946	CYLD lysine 63 deubiquitinase	2010013M14Rik,2900009M21Rik,C130039D01Rik,CYLD1	ENSMUSG00000036712	74256	0	0	0	0	0	0	0	0	0	chr8	+	88719289	88719297	NA	1	1
GSMG0037595	Cyld	e4.0	10062	10364	1.09171	0.345844	chr8:88697028-88751946	CYLD lysine 63 deubiquitinase	2010013M14Rik,2900009M21Rik,C130039D01Rik,CYLD1	ENSMUSG00000036712	74256	0	0	1	0	0	0	0	0	0	chr8	+	88707089	88707391	ENSMUSE00000243642, ENSMUSE00001382395	0	1
GSMG0037595	Cyld	e19.0	49802	54919	1.11231	0.0212946	chr8:88697028-88751946	CYLD lysine 63 deubiquitinase	2010013M14Rik,2900009M21Rik,C130039D01Rik,CYLD1	ENSMUSG00000036712	74256	1	0	0	0	0	0	0	0	0	chr8	+	88746829	88751946	NA	0	0
GSMG0037595	Cyld	e5.0	12864	12969	1.07513	0.604536	chr8:88697028-88751946	CYLD lysine 63 deubiquitinase	2010013M14Rik,2900009M21Rik,C130039D01Rik,CYLD1	ENSMUSG00000036712	74256	0	0	1	0	0	0	0	0	0	chr8	+	88709891	88709996	ENSMUSE00000243632, ENSMUSE00001388965	0	1
GSMG0037595	Cyld	e15.0	44264	44396	0.777705	0.0692303	chr8:88697028-88751946	CYLD lysine 63 deubiquitinase	2010013M14Rik,2900009M21Rik,C130039D01Rik,CYLD1	ENSMUSG00000036712	74256	1	0	0	0	0	0	0	0	0	chr8	+	88741291	88741423	ENSMUSE00000243556, ENSMUSE00001388202	0	2
GSMG0037595	Cyld	e11.0	34648	34789	0.99623	0.955337	chr8:88697028-88751946	CYLD lysine 63 deubiquitinase	2010013M14Rik,2900009M21Rik,C130039D01Rik,CYLD1	ENSMUSG00000036712	74256	1	0	1	0	0	0	0	0	0	chr8	+	88731675	88731816	ENSMUSE00000243583, ENSMUSE00001388966	0	2
GSMG0037595	Cyld	e17.0	47801	47919	1.17571	0.0259281	chr8:88697028-88751946	CYLD lysine 63 deubiquitinase	2010013M14Rik,2900009M21Rik,C130039D01Rik,CYLD1	ENSMUSG00000036712	74256	1	0	0	0	0	0	0	0	0	chr8	+	88744828	88744946	ENSMUSE00000243542, ENSMUSE00001388576	0	2
GSMG0037595	Cyld	e7.0	22271	22369	1.15818	0.204601	chr8:88697028-88751946	CYLD lysine 63 deubiquitinase	2010013M14Rik,2900009M21Rik,C130039D01Rik,CYLD1	ENSMUSG00000036712	74256	1	0	1	0	0	0	0	0	0	chr8	+	88719298	88719396	ENSMUSE00000243621	0	1
GSMG0037595	Cyld	e1.0	1	71	1.24557	0.287466	chr8:88697028-88751946	CYLD lysine 63 deubiquitinase	2010013M14Rik,2900009M21Rik,C130039D01Rik,CYLD1	ENSMUSG00000036712	74256	0	0	0	0	0	0	0	0	0	chr8	+	88697028	88697098	NA	0	0
GSMG0037595	Cyld	e16.0	45259	45367	0.9641	0.698069	chr8:88697028-88751946	CYLD lysine 63 deubiquitinase	2010013M14Rik,2900009M21Rik,C130039D01Rik,CYLD1	ENSMUSG00000036712	74256	1	0	0	0	0	0	0	0	0	chr8	+	88742286	88742394	ENSMUSE00000243551, ENSMUSE00001384716	0	2
GSMG0037598	Chd9	e28.0	186267	186426	1.31296	0.112894	chr8:90828833-91054508	chromodomain helicase DNA binding protein 9	1810014J18Rik,9030205D12Rik,A330063D19Rik,AD013	ENSMUSG00000056608	109151	1	0	0	0	0	0	0	0	0	chr8	+	91015099	91015258	ENSMUSE00000503761	0	0
GSMG0037598	Chd9	e42.0	214010	214138	1.21119	0.080747	chr8:90828833-91054508	chromodomain helicase DNA binding protein 9	1810014J18Rik,9030205D12Rik,A330063D19Rik,AD013	ENSMUSG00000056608	109151	1	0	0	0	0	0	0	0	0	chr8	+	91042842	91042970	ENSMUSE00000303635, ENSMUSE00001389460	0	1
GSMG0037598	Chd9	e18.0	165628	165804	0.807717	0.128026	chr8:90828833-91054508	chromodomain helicase DNA binding protein 9	1810014J18Rik,9030205D12Rik,A330063D19Rik,AD013	ENSMUSG00000056608	109151	1	0	0	0	0	0	0	0	0	chr8	+	90994460	90994636	ENSMUSE00001035557	0	1
GSMG0037598	Chd9	e10.0	148089	148235	1.03154	0.845491	chr8:90828833-91054508	chromodomain helicase DNA binding protein 9	1810014J18Rik,9030205D12Rik,A330063D19Rik,AD013	ENSMUSG00000056608	109151	1	0	0	0	0	0	0	0	0	chr8	+	90976921	90977067	ENSMUSE00000998562, ENSMUSE00001382537	0	1
GSMG0037598	Chd9	e38.0	207494	207717	1.12917	0.338971	chr8:90828833-91054508	chromodomain helicase DNA binding protein 9	1810014J18Rik,9030205D12Rik,A330063D19Rik,AD013	ENSMUSG00000056608	109151	0	0	0	0	0	0	0	0	0	chr8	+	91036326	91036549	NA	0	0
GSMG0037598	Chd9	e2.0	20802	20927	1.19876	0.441188	chr8:90828833-91054508	chromodomain helicase DNA binding protein 9	1810014J18Rik,9030205D12Rik,A330063D19Rik,AD013	ENSMUSG00000056608	109151	0	0	1	0	0	0	0	0	0	chr8	+	90849634	90849759	ENSMUSE00000488165	0	0
GSMG0037598	Chd9	e16.0	157227	157348	0.903583	0.575784	chr8:90828833-91054508	chromodomain helicase DNA binding protein 9	1810014J18Rik,9030205D12Rik,A330063D19Rik,AD013	ENSMUSG00000056608	109151	1	0	0	0	0	0	0	0	0	chr8	+	90986059	90986180	ENSMUSE00000303965, ENSMUSE00001385455	0	1
GSMG0037598	Chd9	e37.0	206077	206233	1.02765	0.775872	chr8:90828833-91054508	chromodomain helicase DNA binding protein 9	1810014J18Rik,9030205D12Rik,A330063D19Rik,AD013	ENSMUSG00000056608	109151	0	0	0	0	0	0	0	0	0	chr8	+	91034909	91035065	NA	0	0
GSMG0037598	Chd9	e43.0	220274	220378	1.13669	0.46961	chr8:90828833-91054508	chromodomain helicase DNA binding protein 9	1810014J18Rik,9030205D12Rik,A330063D19Rik,AD013	ENSMUSG00000056608	109151	1	0	0	0	0	0	0	0	0	chr8	+	91049106	91049210	ENSMUSE00000303722, ENSMUSE00001388600	0	1
GSMG0037598	Chd9	e20.0	168245	168500	1.25061	0.23397	chr8:90828833-91054508	chromodomain helicase DNA binding protein 9	1810014J18Rik,9030205D12Rik,A330063D19Rik,AD013	ENSMUSG00000056608	109151	1	0	0	0	0	0	0	0	0	chr8	+	90997077	90997332	ENSMUSE00001053375	0	0
GSMG0037598	Chd9	e41.0	213253	213447	1.1382	0.312161	chr8:90828833-91054508	chromodomain helicase DNA binding protein 9	1810014J18Rik,9030205D12Rik,A330063D19Rik,AD013	ENSMUSG00000056608	109151	1	0	0	0	0	0	0	0	0	chr8	+	91042085	91042279	ENSMUSE00000303639, ENSMUSE00001385783	0	0
GSMG0037598	Chd9	e6.0	126214	126497	1.16959	0.283399	chr8:90828833-91054508	chromodomain helicase DNA binding protein 9	1810014J18Rik,9030205D12Rik,A330063D19Rik,AD013	ENSMUSG00000056608	109151	0	0	1	0	0	0	0	0	0	chr8	+	90955046	90955329	NA	0	0
GSMG0037598	Chd9	e22.0	172788	172983	1.25591	0.256426	chr8:90828833-91054508	chromodomain helicase DNA binding protein 9	1810014J18Rik,9030205D12Rik,A330063D19Rik,AD013	ENSMUSG00000056608	109151	1	0	0	0	0	0	0	0	0	chr8	+	91001620	91001815	ENSMUSE00001013644	0	0
GSMG0037598	Chd9	e25.0	179888	179998	1.04998	0.725605	chr8:90828833-91054508	chromodomain helicase DNA binding protein 9	1810014J18Rik,9030205D12Rik,A330063D19Rik,AD013	ENSMUSG00000056608	109151	1	0	0	0	0	0	0	0	0	chr8	+	91008720	91008830	ENSMUSE00000500668	0	0
GSMG0037598	Chd9	e8.0	127551	127882	1.16944	0.235295	chr8:90828833-91054508	chromodomain helicase DNA binding protein 9	1810014J18Rik,9030205D12Rik,A330063D19Rik,AD013	ENSMUSG00000056608	109151	1	0	0	0	0	0	0	0	0	chr8	+	90956383	90956714	ENSMUSE00000987708, ENSMUSE00001383363	0	1
GSMG0037598	Chd9	e32.0	194705	194762	1.16294	0.378044	chr8:90828833-91054508	chromodomain helicase DNA binding protein 9	1810014J18Rik,9030205D12Rik,A330063D19Rik,AD013	ENSMUSG00000056608	109151	1	0	0	0	0	0	0	0	0	chr8	+	91023537	91023594	ENSMUSE00000513870	0	0
GSMG0037598	Chd9	e27.0	182424	182623	0.931921	0.504185	chr8:90828833-91054508	chromodomain helicase DNA binding protein 9	1810014J18Rik,9030205D12Rik,A330063D19Rik,AD013	ENSMUSG00000056608	109151	1	0	0	0	0	0	0	0	0	chr8	+	91011256	91011455	ENSMUSE00000501566	0	0
GSMG0037598	Chd9	e13.0	150050	150167	1.16033	0.312811	chr8:90828833-91054508	chromodomain helicase DNA binding protein 9	1810014J18Rik,9030205D12Rik,A330063D19Rik,AD013	ENSMUSG00000056608	109151	1	0	0	0	0	0	0	0	0	chr8	+	90978882	90978999	ENSMUSE00000303996, ENSMUSE00001385982	0	1
GSMG0037598	Chd9	e38.0	207718	207766	1.1109	0.738036	chr8:90828833-91054508	chromodomain helicase DNA binding protein 9	1810014J18Rik,9030205D12Rik,A330063D19Rik,AD013	ENSMUSG00000056608	109151	0	0	0	0	0	0	0	0	0	chr8	+	91036550	91036598	NA	0	0
GSMG0037598	Chd9	e21.0	169664	169874	1.03642	0.56173	chr8:90828833-91054508	chromodomain helicase DNA binding protein 9	1810014J18Rik,9030205D12Rik,A330063D19Rik,AD013	ENSMUSG00000056608	109151	1	0	0	0	0	0	0	0	0	chr8	+	90998496	90998706	ENSMUSE00001092286	0	0
GSMG0037598	Chd9	e34.0	197836	198055	1.17245	0.0324593	chr8:90828833-91054508	chromodomain helicase DNA binding protein 9	1810014J18Rik,9030205D12Rik,A330063D19Rik,AD013	ENSMUSG00000056608	109151	1	0	0	0	0	0	0	0	0	chr8	+	91026668	91026887	ENSMUSE00000507027	0	0
GSMG0037598	Chd9	e12.0	148796	148851	0.766562	0.404377	chr8:90828833-91054508	chromodomain helicase DNA binding protein 9	1810014J18Rik,9030205D12Rik,A330063D19Rik,AD013	ENSMUSG00000056608	109151	1	0	0	0	0	0	0	0	0	chr8	+	90977628	90977683	ENSMUSE00001066664, ENSMUSE00001386217	0	1
GSMG0037598	Chd9	e40.0	212216	212355	1.09233	0.41316	chr8:90828833-91054508	chromodomain helicase DNA binding protein 9	1810014J18Rik,9030205D12Rik,A330063D19Rik,AD013	ENSMUSG00000056608	109151	1	0	0	0	0	0	0	0	0	chr8	+	91041048	91041187	ENSMUSE00000303643, ENSMUSE00001385360	0	0
GSMG0037598	Chd9	e11.0	148648	148716	1.04417	0.764856	chr8:90828833-91054508	chromodomain helicase DNA binding protein 9	1810014J18Rik,9030205D12Rik,A330063D19Rik,AD013	ENSMUSG00000056608	109151	1	0	0	0	0	0	0	0	0	chr8	+	90977480	90977548	ENSMUSE00001072491, ENSMUSE00001385435	0	1
GSMG0037598	Chd9	e30.0	192934	193037	1.01177	0.96181	chr8:90828833-91054508	chromodomain helicase DNA binding protein 9	1810014J18Rik,9030205D12Rik,A330063D19Rik,AD013	ENSMUSG00000056608	109151	1	0	0	0	0	0	0	0	0	chr8	+	91021766	91021869	ENSMUSE00000477081	0	0
GSMG0037598	Chd9	e29.0	187003	187092	1.17588	0.522806	chr8:90828833-91054508	chromodomain helicase DNA binding protein 9	1810014J18Rik,9030205D12Rik,A330063D19Rik,AD013	ENSMUSG00000056608	109151	1	0	0	0	0	0	0	0	0	chr8	+	91015835	91015924	ENSMUSE00000505535	0	0
GSMG0037598	Chd9	e15.0	155436	155573	0.69104	0.139328	chr8:90828833-91054508	chromodomain helicase DNA binding protein 9	1810014J18Rik,9030205D12Rik,A330063D19Rik,AD013	ENSMUSG00000056608	109151	1	0	0	0	0	0	0	0	0	chr8	+	90984268	90984405	ENSMUSE00000303974, ENSMUSE00001384083	0	1
GSMG0037598	Chd9	e31.0	193983	194100	1.20867	0.113732	chr8:90828833-91054508	chromodomain helicase DNA binding protein 9	1810014J18Rik,9030205D12Rik,A330063D19Rik,AD013	ENSMUSG00000056608	109151	1	0	0	0	0	0	0	0	0	chr8	+	91022815	91022932	ENSMUSE00000502844	0	0
GSMG0037598	Chd9	e14.0	154630	154716	0.875891	0.583997	chr8:90828833-91054508	chromodomain helicase DNA binding protein 9	1810014J18Rik,9030205D12Rik,A330063D19Rik,AD013	ENSMUSG00000056608	109151	1	0	0	0	0	0	0	0	0	chr8	+	90983462	90983548	ENSMUSE00000350568, ENSMUSE00001383750	0	1
GSMG0037598	Chd9	e39.0	208575	208743	1.09327	0.467678	chr8:90828833-91054508	chromodomain helicase DNA binding protein 9	1810014J18Rik,9030205D12Rik,A330063D19Rik,AD013	ENSMUSG00000056608	109151	1	0	0	0	0	0	0	0	0	chr8	+	91037407	91037575	ENSMUSE00000303653, ENSMUSE00001386166	0	0
GSMG0037598	Chd9	e23.0	176882	177049	1.2806	0.155667	chr8:90828833-91054508	chromodomain helicase DNA binding protein 9	1810014J18Rik,9030205D12Rik,A330063D19Rik,AD013	ENSMUSG00000056608	109151	1	0	0	0	0	0	0	0	0	chr8	+	91005714	91005881	ENSMUSE00001083929	0	0
GSMG0037598	Chd9	e17.0	160598	160841	1.01847	0.752203	chr8:90828833-91054508	chromodomain helicase DNA binding protein 9	1810014J18Rik,9030205D12Rik,A330063D19Rik,AD013	ENSMUSG00000056608	109151	1	0	0	0	0	0	0	0	0	chr8	+	90989430	90989673	ENSMUSE00000303956	0	1
GSMG0037598	Chd9	e37.0	206073	206076	0.855922	0.474145	chr8:90828833-91054508	chromodomain helicase DNA binding protein 9	1810014J18Rik,9030205D12Rik,A330063D19Rik,AD013	ENSMUSG00000056608	109151	0	0	0	0	0	0	0	0	0	chr8	+	91034905	91034908	NA	1	0
GSMG0037598	Chd9	e36.0	204507	205412	0.971142	0.694711	chr8:90828833-91054508	chromodomain helicase DNA binding protein 9	1810014J18Rik,9030205D12Rik,A330063D19Rik,AD013	ENSMUSG00000056608	109151	1	0	0	0	0	0	0	0	0	chr8	+	91033339	91034244	ENSMUSE00000303679, ENSMUSE00001387539	0	0
GSMG0037598	Chd9	e19.0	168008	168151	0.772461	0.0904103	chr8:90828833-91054508	chromodomain helicase DNA binding protein 9	1810014J18Rik,9030205D12Rik,A330063D19Rik,AD013	ENSMUSG00000056608	109151	1	0	0	0	0	0	0	0	0	chr8	+	90996840	90996983	ENSMUSE00001037233	0	1
GSMG0037598	Chd9	e44.0	222271	225676	1.08818	0.175801	chr8:90828833-91054508	chromodomain helicase DNA binding protein 9	1810014J18Rik,9030205D12Rik,A330063D19Rik,AD013	ENSMUSG00000056608	109151	1	0	0	0	0	0	0	0	0	chr8	+	91051103	91054508	ENSMUSE00000391144	0	0
GSMG0037598	Chd9	e33.0	196548	196590	1.23876	0.255608	chr8:90828833-91054508	chromodomain helicase DNA binding protein 9	1810014J18Rik,9030205D12Rik,A330063D19Rik,AD013	ENSMUSG00000056608	109151	1	0	0	0	0	0	0	0	0	chr8	+	91025380	91025422	ENSMUSE00000512944	0	0
GSMG0037598	Chd9	e26.0	181780	181976	0.986464	0.887924	chr8:90828833-91054508	chromodomain helicase DNA binding protein 9	1810014J18Rik,9030205D12Rik,A330063D19Rik,AD013	ENSMUSG00000056608	109151	1	0	0	0	0	0	0	0	0	chr8	+	91010612	91010808	ENSMUSE00000499775	0	0
GSMG0037598	Chd9	e24.0	177699	177878	1.01536	0.919628	chr8:90828833-91054508	chromodomain helicase DNA binding protein 9	1810014J18Rik,9030205D12Rik,A330063D19Rik,AD013	ENSMUSG00000056608	109151	1	0	0	0	0	0	0	0	0	chr8	+	91006531	91006710	ENSMUSE00000491511	0	0
GSMG0037598	Chd9	e35.0	201650	201852	1.18672	0.181132	chr8:90828833-91054508	chromodomain helicase DNA binding protein 9	1810014J18Rik,9030205D12Rik,A330063D19Rik,AD013	ENSMUSG00000056608	109151	1	0	0	0	0	1	0	0	0	chr8	+	91030482	91030684	ENSMUSE00000303775	0	0
GSMG0037598	Chd9	e9.0	144293	144404	1.22174	0.113308	chr8:90828833-91054508	chromodomain helicase DNA binding protein 9	1810014J18Rik,9030205D12Rik,A330063D19Rik,AD013	ENSMUSG00000056608	109151	1	0	0	0	0	0	0	0	0	chr8	+	90973125	90973236	ENSMUSE00001074276, ENSMUSE00001383165	0	1
GSMG0037603	Rbl2	e8.0	16927	17113	0.894489	0.78004	chr8:91070057-91123843	retinoblastoma-like 2	p130,Rb2	ENSMUSG00000031666	19651	0	0	0	0	0	0	0	0	0	chr8	+	91086983	91087169	ENSMUSE00000211609	0	2
GSMG0037603	Rbl2	e20.0	44985	45193	1.16318	0.0502598	chr8:91070057-91123843	retinoblastoma-like 2	p130,Rb2	ENSMUSG00000031666	19651	0	0	0	0	0	0	0	0	0	chr8	+	91115041	91115249	ENSMUSE00001273051, ENSMUSE00001218358	0	2
GSMG0037603	Rbl2	e21.0	45606	45770	0.996658	0.967831	chr8:91070057-91123843	retinoblastoma-like 2	p130,Rb2	ENSMUSG00000031666	19651	0	0	0	0	0	0	0	0	0	chr8	+	91115662	91115826	ENSMUSE00001280482, ENSMUSE00001235360	0	2
GSMG0037603	Rbl2	e11.0	26708	26738	0.942186	0.532519	chr8:91070057-91123843	retinoblastoma-like 2	p130,Rb2	ENSMUSG00000031666	19651	0	0	0	0	0	0	0	0	0	chr8	+	91096764	91096794	NA	0	1
GSMG0037603	Rbl2	e15.0	36224	36490	1.08341	0.134548	chr8:91070057-91123843	retinoblastoma-like 2	p130,Rb2	ENSMUSG00000031666	19651	0	0	0	0	0	0	0	0	0	chr8	+	91106280	91106546	ENSMUSE00000211620	0	2
GSMG0037603	Rbl2	e1.0	1	350	1.1621	0.572351	chr8:91070057-91123843	retinoblastoma-like 2	p130,Rb2	ENSMUSG00000031666	19651	0	0	0	0	0	0	0	0	0	chr8	+	91070057	91070406	ENSMUSE00000843791	0	0
GSMG0037603	Rbl2	e2.0	4087	4217	0.939395	0.501849	chr8:91070057-91123843	retinoblastoma-like 2	p130,Rb2	ENSMUSG00000031666	19651	0	0	0	0	0	0	0	0	0	chr8	+	91074143	91074273	ENSMUSE00001250519, ENSMUSE00001313351	0	2
GSMG0037603	Rbl2	e14.0	32142	32253	1.17915	0.120909	chr8:91070057-91123843	retinoblastoma-like 2	p130,Rb2	ENSMUSG00000031666	19651	0	0	0	0	0	0	0	0	0	chr8	+	91102198	91102309	ENSMUSE00000211606	0	2
GSMG0037603	Rbl2	e4.0	8824	8888	0.967874	0.878808	chr8:91070057-91123843	retinoblastoma-like 2	p130,Rb2	ENSMUSG00000031666	19651	0	0	0	0	0	0	0	0	0	chr8	+	91078880	91078944	ENSMUSE00000211601	0	2
GSMG0037603	Rbl2	e5.0	13243	13371	0.981911	0.830881	chr8:91070057-91123843	retinoblastoma-like 2	p130,Rb2	ENSMUSG00000031666	19651	0	0	0	0	0	1	0	0	0	chr8	+	91083299	91083427	ENSMUSE00000211600	0	1
GSMG0037603	Rbl2	e7.0	15619	15683	0.846417	0.217402	chr8:91070057-91123843	retinoblastoma-like 2	p130,Rb2	ENSMUSG00000031666	19651	0	0	0	0	0	0	0	0	0	chr8	+	91085675	91085739	ENSMUSE00000211605	0	2
GSMG0037603	Rbl2	e12.0	29984	30121	1.21523	0.172324	chr8:91070057-91123843	retinoblastoma-like 2	p130,Rb2	ENSMUSG00000031666	19651	0	0	0	0	0	0	0	0	0	chr8	+	91100040	91100177	ENSMUSE00000211599	0	2
GSMG0037603	Rbl2	e13.0	31292	31456	0.925262	0.61828	chr8:91070057-91123843	retinoblastoma-like 2	p130,Rb2	ENSMUSG00000031666	19651	0	0	0	0	0	0	0	0	0	chr8	+	91101348	91101512	ENSMUSE00000211616	0	2
GSMG0037603	Rbl2	e17.0	37002	37178	0.924366	0.4484	chr8:91070057-91123843	retinoblastoma-like 2	p130,Rb2	ENSMUSG00000031666	19651	0	0	0	0	0	0	0	0	0	chr8	+	91107058	91107234	ENSMUSE00001252778, ENSMUSE00001206320	0	2
GSMG0037603	Rbl2	e11.0	26739	26811	1.08256	0.590253	chr8:91070057-91123843	retinoblastoma-like 2	p130,Rb2	ENSMUSG00000031666	19651	0	0	0	0	0	0	0	0	0	chr8	+	91096795	91096867	NA	0	2
GSMG0037603	Rbl2	e9.0	19999	20165	0.822032	0.131201	chr8:91070057-91123843	retinoblastoma-like 2	p130,Rb2	ENSMUSG00000031666	19651	0	0	0	0	0	0	0	0	0	chr8	+	91090055	91090221	ENSMUSE00000488530	0	2
GSMG0037603	Rbl2	e19.0	43929	44028	0.953655	0.371076	chr8:91070057-91123843	retinoblastoma-like 2	p130,Rb2	ENSMUSG00000031666	19651	0	0	0	0	0	0	0	0	0	chr8	+	91113985	91114084	ENSMUSE00001245370, ENSMUSE00001232482	0	2
GSMG0037603	Rbl2	e3.0	5859	6059	0.916312	0.435694	chr8:91070057-91123843	retinoblastoma-like 2	p130,Rb2	ENSMUSG00000031666	19651	0	0	0	0	0	0	0	0	0	chr8	+	91075915	91076115	ENSMUSE00001289825, ENSMUSE00001251649	0	2
GSMG0037603	Rbl2	e16.0	36647	36927	1.02899	0.620668	chr8:91070057-91123843	retinoblastoma-like 2	p130,Rb2	ENSMUSG00000031666	19651	0	0	0	0	0	0	0	0	0	chr8	+	91106703	91106983	ENSMUSE00000211619	0	2
GSMG0037603	Rbl2	e22.0	52220	53787	1.0006	0.991997	chr8:91070057-91123843	retinoblastoma-like 2	p130,Rb2	ENSMUSG00000031666	19651	0	0	0	0	0	0	0	0	0	chr8	+	91122276	91123843	NA	0	0
GSMG0037603	Rbl2	e10.0	25493	25602	0.941693	0.520991	chr8:91070057-91123843	retinoblastoma-like 2	p130,Rb2	ENSMUSG00000031666	19651	0	0	0	0	0	0	0	0	0	chr8	+	91095549	91095658	ENSMUSE00000211618	0	2
GSMG0037603	Rbl2	e6.0	15377	15537	0.889611	0.252177	chr8:91070057-91123843	retinoblastoma-like 2	p130,Rb2	ENSMUSG00000031666	19651	0	0	0	0	0	0	0	0	0	chr8	+	91085433	91085593	ENSMUSE00000211611	0	2
GSMG0037603	Rbl2	e18.0	42462	42533	0.915125	0.551827	chr8:91070057-91123843	retinoblastoma-like 2	p130,Rb2	ENSMUSG00000031666	19651	0	0	0	0	0	0	0	0	0	chr8	+	91112518	91112589	ENSMUSE00001287222, ENSMUSE00001243450	0	2
GSMG0037605	Fto	e2.0	88283	88360	1.01314	0.647785	chr8:91313525-91668437	fat mass and obesity associated	NULL	ENSMUSG00000055932	26383	0	0	1	0	0	0	0	0	0	chr8	+	91401807	91401884	ENSMUSE00001271156	0	2
GSMG0037605	Fto	e8.0	171635	171754	1.00808	0.836968	chr8:91313525-91668437	fat mass and obesity associated	NULL	ENSMUSG00000055932	26383	1	0	0	0	0	0	0	0	0	chr8	+	91485159	91485278	ENSMUSE00001282131, ENSMUSE00001224938	0	2
GSMG0037605	Fto	e1.0	1	93	1.01213	0.573119	chr8:91313525-91668437	fat mass and obesity associated	NULL	ENSMUSG00000055932	26383	0	0	0	0	0	0	0	0	0	chr8	+	91313525	91313617	NA	0	0
GSMG0037605	Fto	e9.0	209248	209372	1.05186	0.158706	chr8:91313525-91668437	fat mass and obesity associated	NULL	ENSMUSG00000055932	26383	1	0	0	0	0	0	0	0	0	chr8	+	91522772	91522896	ENSMUSE00001262768, ENSMUSE00001302762	0	2
GSMG0037605	Fto	e10.0	352758	354913	1.03229	0.343452	chr8:91313525-91668437	fat mass and obesity associated	NULL	ENSMUSG00000055932	26383	1	0	0	0	0	0	0	0	0	chr8	+	91666282	91668437	NA	0	0
GSMG0037605	Fto	e6.0	154793	154872	0.927177	0.129484	chr8:91313525-91668437	fat mass and obesity associated	NULL	ENSMUSG00000055932	26383	1	0	0	0	0	0	0	0	0	chr8	+	91468317	91468396	ENSMUSE00001308778, ENSMUSE00001298177	0	2
GSMG0037605	Fto	e7.0	160785	160928	0.965327	0.45455	chr8:91313525-91668437	fat mass and obesity associated	NULL	ENSMUSG00000055932	26383	1	0	0	0	0	0	0	0	0	chr8	+	91474309	91474452	ENSMUSE00001277237, ENSMUSE00001270183	0	2
GSMG0037605	Fto	e3.0	95699	96317	1.00162	0.944719	chr8:91313525-91668437	fat mass and obesity associated	NULL	ENSMUSG00000055932	26383	0	0	1	0	0	0	0	0	0	chr8	+	91409223	91409841	ENSMUSE00001223555	0	2
GSMG0037605	Fto	e4.0	128139	128282	1.00608	0.829497	chr8:91313525-91668437	fat mass and obesity associated	NULL	ENSMUSG00000055932	26383	0	0	1	0	0	0	0	0	0	chr8	+	91441663	91441806	ENSMUSE00001283097	0	2
GSMG0037625	Gnao1	e6.0	139466	139595	1.01742	0.135228	chr8:93810837-93969387	guanine nucleotide binding protein, alpha O	alphaO,Galphao,Goalpha	ENSMUSG00000031748	14681	0	0	0	0	0	0	0	0	0	chr8	+	93950302	93950431	ENSMUSE00001290822	0	2
GSMG0037625	Gnao1	e3.0	85395	85536	0.976078	0.0835407	chr8:93810837-93969387	guanine nucleotide binding protein, alpha O	alphaO,Galphao,Goalpha	ENSMUSG00000031748	14681	0	0	0	0	0	0	0	0	0	chr8	+	93896231	93896372	ENSMUSE00001213104	0	2
GSMG0037625	Gnao1	e4.0	133362	133522	1.01664	0.140581	chr8:93810837-93969387	guanine nucleotide binding protein, alpha O	alphaO,Galphao,Goalpha	ENSMUSG00000031748	14681	0	0	0	0	0	0	0	0	0	chr8	+	93944198	93944358	ENSMUSE00001232809	0	2
GSMG0037625	Gnao1	e2.0	815	857	0.987909	0.6428	chr8:93810837-93969387	guanine nucleotide binding protein, alpha O	alphaO,Galphao,Goalpha	ENSMUSG00000031748	14681	0	0	0	0	0	0	0	0	0	chr8	+	93811651	93811693	ENSMUSE00001277922, ENSMUSE00001310949	0	2
GSMG0037625	Gnao1	e7.0	143139	143292	1.20939	0.566586	chr8:93810837-93969387	guanine nucleotide binding protein, alpha O	alphaO,Galphao,Goalpha	ENSMUSG00000031748	14681	1	0	0	0	0	0	0	0	0	chr8	+	93953975	93954128	ENSMUSE00001392966, ENSMUSE00000979108	0	0
GSMG0037625	Gnao1	e5.0	138568	138696	0.990161	0.473041	chr8:93810837-93969387	guanine nucleotide binding protein, alpha O	alphaO,Galphao,Goalpha	ENSMUSG00000031748	14681	0	0	0	0	0	0	0	0	0	chr8	+	93949404	93949532	ENSMUSE00001251144	0	2
GSMG0037625	Gnao1	e1.0	1	617	0.953263	0.277677	chr8:93810837-93969387	guanine nucleotide binding protein, alpha O	alphaO,Galphao,Goalpha	ENSMUSG00000031748	14681	0	0	0	0	0	0	0	0	0	chr8	+	93810837	93811453	NA	0	0
GSMG0037625	Gnao1	e9.0	152548	152701	0.986942	0.688407	chr8:93810837-93969387	guanine nucleotide binding protein, alpha O	alphaO,Galphao,Goalpha	ENSMUSG00000031748	14681	1	0	0	0	0	0	0	0	0	chr8	+	93963384	93963537	ENSMUSE00001288520, ENSMUSE00001254454	0	1
GSMG0037625	Gnao1	e10.0	156032	156247	0.987712	0.741161	chr8:93810837-93969387	guanine nucleotide binding protein, alpha O	alphaO,Galphao,Goalpha	ENSMUSG00000031748	14681	1	0	0	0	0	0	0	0	0	chr8	+	93966868	93967083	ENSMUSE00001211263, ENSMUSE00001257680	0	1
GSMG0037625	Gnao1	e11.0	157196	158551	0.984428	0.76948	chr8:93810837-93969387	guanine nucleotide binding protein, alpha O	alphaO,Galphao,Goalpha	ENSMUSG00000031748	14681	1	0	0	0	0	0	0	0	0	chr8	+	93968032	93969387	NA	0	0
GSMG0037625	Gnao1	e8.0	145229	149857	1.45601	0.374948	chr8:93810837-93969387	guanine nucleotide binding protein, alpha O	alphaO,Galphao,Goalpha	ENSMUSG00000031748	14681	1	0	0	0	0	0	0	0	0	chr8	+	93956065	93960693	NA	0	0
GSMG0037628	Ogfod1	e1.0	1	247	1.13494	0.0164275	chr8:94037196-94067922	2-oxoglutarate and iron-dependent oxygenase domain containing 1	4930415J21Rik	ENSMUSG00000033009	270086	0	0	0	0	0	0	0	0	0	chr8	+	94037196	94037442	NA	0	0
GSMG0037628	Ogfod1	e11.0	20855	21168	1.02888	0.217885	chr8:94037196-94067922	2-oxoglutarate and iron-dependent oxygenase domain containing 1	4930415J21Rik	ENSMUSG00000033009	270086	1	0	0	0	0	0	0	0	0	chr8	+	94058050	94058363	ENSMUSE00000298902	0	2
GSMG0037628	Ogfod1	e12.0	25772	25894	1.02911	0.42941	chr8:94037196-94067922	2-oxoglutarate and iron-dependent oxygenase domain containing 1	4930415J21Rik	ENSMUSG00000033009	270086	1	0	0	0	0	0	0	0	0	chr8	+	94062967	94063089	ENSMUSE00000298894	0	2
GSMG0037628	Ogfod1	e14.0	26984	30727	1.04227	0.122037	chr8:94037196-94067922	2-oxoglutarate and iron-dependent oxygenase domain containing 1	4930415J21Rik	ENSMUSG00000033009	270086	1	0	0	0	0	0	0	0	0	chr8	+	94064179	94067922	NA	0	0
GSMG0037628	Ogfod1	e13.0	26274	26332	1.0564	0.260769	chr8:94037196-94067922	2-oxoglutarate and iron-dependent oxygenase domain containing 1	4930415J21Rik	ENSMUSG00000033009	270086	1	0	0	0	0	0	0	0	0	chr8	+	94063469	94063527	ENSMUSE00000298885	0	2
GSMG0037628	Ogfod1	e8.0	18341	18469	1.04491	0.52533	chr8:94037196-94067922	2-oxoglutarate and iron-dependent oxygenase domain containing 1	4930415J21Rik	ENSMUSG00000033009	270086	1	0	0	0	0	1	0	0	0	chr8	+	94055536	94055664	ENSMUSE00001256232, ENSMUSE00001254731	0	0
GSMG0037628	Ogfod1	e7.0	18058	18149	0.967374	0.364084	chr8:94037196-94067922	2-oxoglutarate and iron-dependent oxygenase domain containing 1	4930415J21Rik	ENSMUSG00000033009	270086	1	0	0	0	0	0	0	0	0	chr8	+	94055253	94055344	ENSMUSE00001220399, ENSMUSE00001218063	0	2
GSMG0037628	Ogfod1	e2.0	1774	1915	0.930522	0.180647	chr8:94037196-94067922	2-oxoglutarate and iron-dependent oxygenase domain containing 1	4930415J21Rik	ENSMUSG00000033009	270086	0	0	0	0	0	0	0	0	0	chr8	+	94038969	94039110	NA	0	2
GSMG0037628	Ogfod1	e5.0	14880	14980	0.938476	0.1705	chr8:94037196-94067922	2-oxoglutarate and iron-dependent oxygenase domain containing 1	4930415J21Rik	ENSMUSG00000033009	270086	1	0	0	0	0	0	0	0	0	chr8	+	94052075	94052175	ENSMUSE00001214798, ENSMUSE00001256282	0	2
GSMG0037628	Ogfod1	e9.0	18849	18962	1.02122	0.671833	chr8:94037196-94067922	2-oxoglutarate and iron-dependent oxygenase domain containing 1	4930415J21Rik	ENSMUSG00000033009	270086	1	0	0	0	0	0	0	0	0	chr8	+	94056044	94056157	ENSMUSE00001303194, ENSMUSE00001279643	0	2
GSMG0037628	Ogfod1	e2.0	1770	1773	1.01673	0.694257	chr8:94037196-94067922	2-oxoglutarate and iron-dependent oxygenase domain containing 1	4930415J21Rik	ENSMUSG00000033009	270086	0	0	0	0	0	0	0	0	0	chr8	+	94038965	94038968	NA	1	2
GSMG0037628	Ogfod1	e10.0	20521	20600	1.05197	0.271139	chr8:94037196-94067922	2-oxoglutarate and iron-dependent oxygenase domain containing 1	4930415J21Rik	ENSMUSG00000033009	270086	1	0	0	0	0	0	0	0	0	chr8	+	94057716	94057795	ENSMUSE00000298911	0	2
GSMG0037628	Ogfod1	e4.0	10077	10123	0.872074	0.0145529	chr8:94037196-94067922	2-oxoglutarate and iron-dependent oxygenase domain containing 1	4930415J21Rik	ENSMUSG00000033009	270086	1	0	0	0	0	0	0	0	0	chr8	+	94047272	94047318	ENSMUSE00001217226, ENSMUSE00001245703	0	2
GSMG0037628	Ogfod1	e6.0	17409	17525	1.01135	0.654853	chr8:94037196-94067922	2-oxoglutarate and iron-dependent oxygenase domain containing 1	4930415J21Rik	ENSMUSG00000033009	270086	1	0	0	0	0	0	0	0	0	chr8	+	94054604	94054720	ENSMUSE00001252090, ENSMUSE00001270030	0	2
GSMG0037631	Mt3	e1.0	1	225	1.01307	0.224165	chr8:94152606-94154148	metallothionein 3	MT-3	ENSMUSG00000031760	17751	0	0	0	0	0	0	0	0	0	chr8	+	94152606	94152830	NA	0	1
GSMG0037631	Mt3	e2.0	420	485	0.999085	0.975106	chr8:94152606-94154148	metallothionein 3	MT-3	ENSMUSG00000031760	17751	0	0	0	0	0	0	0	0	0	chr8	+	94153025	94153090	ENSMUSE00000212745	0	2
GSMG0037631	Mt3	e3.0	1296	1543	0.993181	0.820609	chr8:94152606-94154148	metallothionein 3	MT-3	ENSMUSG00000031760	17751	0	0	0	0	0	0	0	0	0	chr8	+	94153901	94154148	NA	0	1
GSMG0037632	Mt2	e2.0	510	575	1.04399	0.203614	chr8:94172618-94173567	metallothionein 2	Mt-2,MT-II	ENSMUSG00000031762	17750	0	0	0	0	0	0	0	0	0	chr8	+	94173127	94173192	ENSMUSE00000212752, ENSMUSE00001392927	0	2
GSMG0037632	Mt2	e3.0	719	950	0.964144	0.484519	chr8:94172618-94173567	metallothionein 2	Mt-2,MT-II	ENSMUSG00000031762	17750	0	0	0	0	0	0	0	0	0	chr8	+	94173336	94173567	NA	0	1
GSMG0037632	Mt2	e1.0	1	258	1.01869	0.767267	chr8:94172618-94173567	metallothionein 2	Mt-2,MT-II	ENSMUSG00000031762	17750	0	0	0	0	0	0	0	0	0	chr8	+	94172618	94172875	NA	0	1
GSMG0037633	Mt1	e2.0	735	800	1.08642	0.0181182	chr8:94179089-94180325	metallothionein 1	Mt-1,MT-I	ENSMUSG00000031765	17748	0	0	0	0	0	0	0	0	0	chr8	+	94179823	94179888	ENSMUSE00000467262	0	2
GSMG0037633	Mt1	e1.0	1	250	0.991537	0.826585	chr8:94179089-94180325	metallothionein 1	Mt-1,MT-I	ENSMUSG00000031765	17748	0	0	0	0	0	0	0	0	0	chr8	+	94179089	94179338	NA	0	0
GSMG0037633	Mt1	e3.0	1014	1237	0.966825	0.2886	chr8:94179089-94180325	metallothionein 1	Mt-1,MT-I	ENSMUSG00000031765	17748	0	0	0	0	0	0	0	0	0	chr8	+	94180102	94180325	NA	0	0
GSMG0037634	Nup93	e14.0	89582	89675	1.08255	0.484892	chr8:94214579-94317227	nucleoporin 93	2410008G02Rik	ENSMUSG00000032939	71805	1	0	0	0	0	0	0	0	0	chr8	+	94304160	94304253	ENSMUSE00000297649	0	2
GSMG0037634	Nup93	e10.0	81872	82011	0.959104	0.667253	chr8:94214579-94317227	nucleoporin 93	2410008G02Rik	ENSMUSG00000032939	71805	1	0	0	0	0	0	0	0	0	chr8	+	94296450	94296589	ENSMUSE00000297669, ENSMUSE00001389677	0	2
GSMG0037634	Nup93	e19.0	93263	93379	0.936167	0.427809	chr8:94214579-94317227	nucleoporin 93	2410008G02Rik	ENSMUSG00000032939	71805	1	0	0	0	0	0	0	0	0	chr8	+	94307841	94307957	ENSMUSE00000297612	0	2
GSMG0037634	Nup93	e9.0	80443	80532	1.02043	0.856201	chr8:94214579-94317227	nucleoporin 93	2410008G02Rik	ENSMUSG00000032939	71805	1	0	0	0	0	0	0	0	0	chr8	+	94295021	94295110	ENSMUSE00000297675	0	2
GSMG0037634	Nup93	e6.0	66693	66755	1.1006	0.622969	chr8:94214579-94317227	nucleoporin 93	2410008G02Rik	ENSMUSG00000032939	71805	0	0	0	0	0	0	0	0	0	chr8	+	94281271	94281333	ENSMUSE00000297693, ENSMUSE00001393287	0	2
GSMG0037634	Nup93	e24.0	100007	100102	0.982607	0.875485	chr8:94214579-94317227	nucleoporin 93	2410008G02Rik	ENSMUSG00000032939	71805	1	0	0	0	0	0	0	0	0	chr8	+	94314585	94314680	ENSMUSE00001392730	0	2
GSMG0037634	Nup93	ae24.0	100103	100488	1.01453	0.935477	chr8:94214579-94317227	nucleoporin 93	2410008G02Rik	ENSMUSG00000032939	71805	0	0	0	0	0	0	0	0	0	chr8	+	94314681	94315066	NA	0	NA
GSMG0037634	Nup93	e21.0	95010	95127	0.867569	0.208213	chr8:94214579-94317227	nucleoporin 93	2410008G02Rik	ENSMUSG00000032939	71805	1	0	0	0	0	0	0	0	0	chr8	+	94309588	94309705	ENSMUSE00000297597	0	2
GSMG0037634	Nup93	e22.0	95721	95804	0.890126	0.15885	chr8:94214579-94317227	nucleoporin 93	2410008G02Rik	ENSMUSG00000032939	71805	1	0	0	0	0	0	0	0	0	chr8	+	94310299	94310382	ENSMUSE00000297591	0	2
GSMG0037634	Nup93	e13.0	89022	89187	1.13839	0.0828912	chr8:94214579-94317227	nucleoporin 93	2410008G02Rik	ENSMUSG00000032939	71805	1	0	0	0	0	0	0	0	0	chr8	+	94303600	94303765	ENSMUSE00000297654	0	2
GSMG0037634	Nup93	e17.0	91696	91768	1.00751	0.96421	chr8:94214579-94317227	nucleoporin 93	2410008G02Rik	ENSMUSG00000032939	71805	1	0	0	0	0	0	0	0	0	chr8	+	94306274	94306346	ENSMUSE00000297631	0	2
GSMG0037634	Nup93	e4.0	29076	29193	1.02497	0.886186	chr8:94214579-94317227	nucleoporin 93	2410008G02Rik	ENSMUSG00000032939	71805	0	0	1	0	0	0	0	0	0	chr8	+	94243654	94243771	ENSMUSE00000297699, ENSMUSE00001389824	0	2
GSMG0037634	Nup93	e7.0	71911	72039	0.996007	0.970071	chr8:94214579-94317227	nucleoporin 93	2410008G02Rik	ENSMUSG00000032939	71805	0	0	0	0	0	0	0	0	0	chr8	+	94286489	94286617	ENSMUSE00000297685, ENSMUSE00001392433, ENSMUSE00001392951	0	2
GSMG0037634	Nup93	e3.0	13085	13277	0.78998	0.165546	chr8:94214579-94317227	nucleoporin 93	2410008G02Rik	ENSMUSG00000032939	71805	0	0	1	0	0	0	0	0	0	chr8	+	94227663	94227855	ENSMUSE00000478559, ENSMUSE00001393080	0	2
GSMG0037634	Nup93	e15.0	90662	90853	1.14959	0.228575	chr8:94214579-94317227	nucleoporin 93	2410008G02Rik	ENSMUSG00000032939	71805	1	0	0	0	0	0	0	0	0	chr8	+	94305240	94305431	ENSMUSE00000297645	0	2
GSMG0037634	Nup93	e12.0	87490	87647	0.991377	0.925313	chr8:94214579-94317227	nucleoporin 93	2410008G02Rik	ENSMUSG00000032939	71805	1	0	0	0	0	0	0	0	0	chr8	+	94302068	94302225	ENSMUSE00000297660, ENSMUSE00001389547	0	2
GSMG0037634	Nup93	e23.0	96955	97083	1.03024	0.426273	chr8:94214579-94317227	nucleoporin 93	2410008G02Rik	ENSMUSG00000032939	71805	1	0	0	0	0	0	0	0	0	chr8	+	94311533	94311661	ENSMUSE00000297585	0	2
GSMG0037634	Nup93	e16.0	91447	91573	1.03508	0.773643	chr8:94214579-94317227	nucleoporin 93	2410008G02Rik	ENSMUSG00000032939	71805	1	0	0	0	0	0	0	0	0	chr8	+	94306025	94306151	ENSMUSE00000297640	0	2
GSMG0037634	Nup93	e11.0	86182	86314	1.05872	0.664652	chr8:94214579-94317227	nucleoporin 93	2410008G02Rik	ENSMUSG00000032939	71805	1	0	0	0	0	0	0	0	0	chr8	+	94300760	94300892	ENSMUSE00000297665, ENSMUSE00001392439	0	2
GSMG0037634	Nup93	e20.0	94326	94444	0.977216	0.802546	chr8:94214579-94317227	nucleoporin 93	2410008G02Rik	ENSMUSG00000032939	71805	1	0	0	0	0	0	0	0	0	chr8	+	94308904	94309022	ENSMUSE00000297605	0	2
GSMG0037634	Nup93	e8.0	78090	78164	0.983671	0.848522	chr8:94214579-94317227	nucleoporin 93	2410008G02Rik	ENSMUSG00000032939	71805	1	0	0	0	0	0	0	0	0	chr8	+	94292668	94292742	ENSMUSE00000297680	0	2
GSMG0037634	Nup93	e18.0	92024	92068	0.939219	0.720966	chr8:94214579-94317227	nucleoporin 93	2410008G02Rik	ENSMUSG00000032939	71805	1	0	0	0	0	0	0	0	0	chr8	+	94306602	94306646	ENSMUSE00000297622	0	2
GSMG0037640	Herpud1	e4.0	4226	4356	0.975368	0.182493	chr8:94386493-94395361	homocysteine-inducible, endoplasmic reticulum stress-inducible, ubiquitin-like domain member 1	Herp,Mifl	ENSMUSG00000031770	64209	0	0	0	0	0	0	0	0	0	chr8	+	94390718	94390848	ENSMUSE00001257615, ENSMUSE00001390576, ENSMUSE00001300195	0	1
GSMG0037640	Herpud1	e8.0	8099	8869	0.989279	0.887869	chr8:94386493-94395361	homocysteine-inducible, endoplasmic reticulum stress-inducible, ubiquitin-like domain member 1	Herp,Mifl	ENSMUSG00000031770	64209	0	0	0	0	0	0	0	0	0	chr8	+	94394591	94395361	NA	0	0
GSMG0037640	Herpud1	e3.0	3033	3103	1.03429	0.640999	chr8:94386493-94395361	homocysteine-inducible, endoplasmic reticulum stress-inducible, ubiquitin-like domain member 1	Herp,Mifl	ENSMUSG00000031770	64209	0	0	0	0	0	0	0	0	0	chr8	+	94389525	94389595	NA	0	1
GSMG0037640	Herpud1	e1.0	1	246	0.95523	0.793212	chr8:94386493-94395361	homocysteine-inducible, endoplasmic reticulum stress-inducible, ubiquitin-like domain member 1	Herp,Mifl	ENSMUSG00000031770	64209	0	0	0	0	0	0	0	0	0	chr8	+	94386493	94386738	NA	0	0
GSMG0037640	Herpud1	e3.0	3029	3032	1.07678	0.391449	chr8:94386493-94395361	homocysteine-inducible, endoplasmic reticulum stress-inducible, ubiquitin-like domain member 1	Herp,Mifl	ENSMUSG00000031770	64209	0	0	0	0	0	0	0	0	0	chr8	+	94389521	94389524	NA	1	1
GSMG0037640	Herpud1	e5.0	5240	5362	0.979846	0.555844	chr8:94386493-94395361	homocysteine-inducible, endoplasmic reticulum stress-inducible, ubiquitin-like domain member 1	Herp,Mifl	ENSMUSG00000031770	64209	0	0	0	0	0	0	0	0	0	chr8	+	94391732	94391854	ENSMUSE00001286830, ENSMUSE00001224876	0	1
GSMG0037640	Herpud1	e2.0	2864	2941	1.0927	0.136843	chr8:94386493-94395361	homocysteine-inducible, endoplasmic reticulum stress-inducible, ubiquitin-like domain member 1	Herp,Mifl	ENSMUSG00000031770	64209	0	0	0	0	0	0	0	0	0	chr8	+	94389356	94389433	ENSMUSE00001208641, ENSMUSE00001391964, ENSMUSE00001392430	0	1
GSMG0037640	Herpud1	e7.0	7304	7409	1.06156	0.291596	chr8:94386493-94395361	homocysteine-inducible, endoplasmic reticulum stress-inducible, ubiquitin-like domain member 1	Herp,Mifl	ENSMUSG00000031770	64209	0	0	0	0	0	0	0	0	0	chr8	+	94393796	94393901	ENSMUSE00000212814	0	2
GSMG0037640	Herpud1	e6.0	5682	6032	0.972486	0.0460894	chr8:94386493-94395361	homocysteine-inducible, endoplasmic reticulum stress-inducible, ubiquitin-like domain member 1	Herp,Mifl	ENSMUSG00000031770	64209	0	0	0	0	0	0	0	0	0	chr8	+	94392174	94392524	ENSMUSE00000212809	0	1
GSMG0037644	Cpne2	e16.0	35568	35800	1.0161	0.76411	chr8:94533028-94570531	copine II	3322401K10Rik	ENSMUSG00000034361	234577	0	0	0	0	0	0	0	0	0	chr8	+	94568595	94568827	NA	0	2
GSMG0037644	Cpne2	e7.0	21648	21731	0.908426	0.327383	chr8:94533028-94570531	copine II	3322401K10Rik	ENSMUSG00000034361	234577	1	0	0	0	0	0	0	0	0	chr8	+	94554675	94554758	ENSMUSE00000292990	0	2
GSMG0037644	Cpne2	e16.0	35564	35567	0.89396	0.0621968	chr8:94533028-94570531	copine II	3322401K10Rik	ENSMUSG00000034361	234577	0	0	0	0	0	0	0	0	0	chr8	+	94568591	94568594	NA	1	1
GSMG0037644	Cpne2	e5.0	18713	18787	0.964675	0.324625	chr8:94533028-94570531	copine II	3322401K10Rik	ENSMUSG00000034361	234577	1	0	0	0	0	0	0	0	0	chr8	+	94551740	94551814	ENSMUSE00000382541	0	1
GSMG0037644	Cpne2	e4.0	18143	18322	0.943593	0.303588	chr8:94533028-94570531	copine II	3322401K10Rik	ENSMUSG00000034361	234577	1	0	0	0	0	0	0	0	0	chr8	+	94551170	94551349	ENSMUSE00000289868	0	1
GSMG0037644	Cpne2	e12.0	25098	25231	1.02003	0.727963	chr8:94533028-94570531	copine II	3322401K10Rik	ENSMUSG00000034361	234577	1	0	0	0	0	0	0	0	0	chr8	+	94558125	94558258	ENSMUSE00000292864	0	2
GSMG0037644	Cpne2	e1.0	1	166	0.670004	0.645149	chr8:94533028-94570531	copine II	3322401K10Rik	ENSMUSG00000034361	234577	0	0	0	0	0	0	0	0	0	chr8	+	94533028	94533193	NA	0	0
GSMG0037644	Cpne2	e6.0	20363	20434	0.981143	0.86208	chr8:94533028-94570531	copine II	3322401K10Rik	ENSMUSG00000034361	234577	1	0	0	0	0	0	0	0	0	chr8	+	94553390	94553461	ENSMUSE00000290811	0	1
GSMG0037644	Cpne2	e11.0	24393	24452	0.994782	0.889266	chr8:94533028-94570531	copine II	3322401K10Rik	ENSMUSG00000034361	234577	1	0	0	0	0	0	0	0	0	chr8	+	94557420	94557479	ENSMUSE00000292886	0	2
GSMG0037644	Cpne2	e8.0	21903	21992	1.02095	0.808088	chr8:94533028-94570531	copine II	3322401K10Rik	ENSMUSG00000034361	234577	1	0	0	0	0	0	0	0	0	chr8	+	94554930	94555019	ENSMUSE00000292969	0	2
GSMG0037644	Cpne2	e13.0	27082	27136	1.05156	0.11988	chr8:94533028-94570531	copine II	3322401K10Rik	ENSMUSG00000034361	234577	1	0	0	0	0	0	0	0	0	chr8	+	94560109	94560163	ENSMUSE00000290778, ENSMUSE00001390762	0	2
GSMG0037644	Cpne2	e10.0	22945	23031	0.969844	0.582262	chr8:94533028-94570531	copine II	3322401K10Rik	ENSMUSG00000034361	234577	1	0	0	0	0	0	0	0	0	chr8	+	94555972	94556058	ENSMUSE00000292909	0	2
GSMG0037644	Cpne2	e17.0	36944	37504	1.04568	0.681831	chr8:94533028-94570531	copine II	3322401K10Rik	ENSMUSG00000034361	234577	1	0	0	0	0	0	0	0	0	chr8	+	94569971	94570531	ENSMUSE00000399567	0	0
GSMG0037644	Cpne2	e2.0	15301	15518	0.988558	0.889581	chr8:94533028-94570531	copine II	3322401K10Rik	ENSMUSG00000034361	234577	0	0	0	0	0	0	0	0	0	chr8	+	94548328	94548545	ENSMUSE00001246360, ENSMUSE00001295499	0	2
GSMG0037644	Cpne2	e15.0	30930	31063	0.997043	0.925683	chr8:94533028-94570531	copine II	3322401K10Rik	ENSMUSG00000034361	234577	1	0	0	0	0	0	0	0	0	chr8	+	94563957	94564090	ENSMUSE00001298502, ENSMUSE00001302195	0	2
GSMG0037644	Cpne2	e9.0	22482	22580	0.986954	0.822838	chr8:94533028-94570531	copine II	3322401K10Rik	ENSMUSG00000034361	234577	1	0	0	0	0	0	0	0	0	chr8	+	94555509	94555607	ENSMUSE00000292938	0	2
GSMG0037644	Cpne2	e14.0	29711	29762	1.0546	0.282343	chr8:94533028-94570531	copine II	3322401K10Rik	ENSMUSG00000034361	234577	1	0	0	0	0	0	0	0	0	chr8	+	94562738	94562789	ENSMUSE00000290750, ENSMUSE00001391476	0	2
GSMG0037645	Rspry1	e10.0	37583	37726	1.22839	0.0384881	chr8:94601941-94660276	ring finger and SPRY domain containing 1	4930470D19Rik	ENSMUSG00000050079	67610	1	0	0	0	0	0	0	0	0	chr8	+	94639523	94639666	ENSMUSE00000212896	0	1
GSMG0037645	Rspry1	e9.0	36323	36438	0.952961	0.623141	chr8:94601941-94660276	ring finger and SPRY domain containing 1	4930470D19Rik	ENSMUSG00000050079	67610	1	0	0	0	0	0	0	0	0	chr8	+	94638263	94638378	ENSMUSE00000212901	0	1
GSMG0037645	Rspry1	e4.0	27810	27922	0.863449	0.341335	chr8:94601941-94660276	ring finger and SPRY domain containing 1	4930470D19Rik	ENSMUSG00000050079	67610	1	0	0	0	0	0	0	0	0	chr8	+	94629750	94629862	ENSMUSE00001308378, ENSMUSE00001206269	0	1
GSMG0037645	Rspry1	e15.0	56764	58336	1.00658	0.915278	chr8:94601941-94660276	ring finger and SPRY domain containing 1	4930470D19Rik	ENSMUSG00000050079	67610	1	0	0	0	0	0	0	0	0	chr8	+	94658704	94660276	NA	0	0
GSMG0037645	Rspry1	e11.0	44644	44755	1.0998	0.257571	chr8:94601941-94660276	ring finger and SPRY domain containing 1	4930470D19Rik	ENSMUSG00000050079	67610	1	0	0	0	0	0	0	0	0	chr8	+	94646584	94646695	ENSMUSE00000361625	0	2
GSMG0037645	Rspry1	e13.0	48255	48407	0.824192	0.0249595	chr8:94601941-94660276	ring finger and SPRY domain containing 1	4930470D19Rik	ENSMUSG00000050079	67610	1	0	0	0	0	0	0	0	0	chr8	+	94650195	94650347	ENSMUSE00000212900	0	2
GSMG0037645	Rspry1	e8.0	34684	34815	1.01328	0.832651	chr8:94601941-94660276	ring finger and SPRY domain containing 1	4930470D19Rik	ENSMUSG00000050079	67610	1	0	0	0	0	0	0	0	0	chr8	+	94636624	94636755	ENSMUSE00000212907	0	1
GSMG0037645	Rspry1	e14.0	52287	52391	1.06578	0.353249	chr8:94601941-94660276	ring finger and SPRY domain containing 1	4930470D19Rik	ENSMUSG00000050079	67610	1	0	0	0	0	0	0	0	0	chr8	+	94654227	94654331	ENSMUSE00000212904	0	2
GSMG0037645	Rspry1	e6.0	31166	31224	1.02169	0.773773	chr8:94601941-94660276	ring finger and SPRY domain containing 1	4930470D19Rik	ENSMUSG00000050079	67610	1	0	0	0	0	0	0	0	0	chr8	+	94633106	94633164	ENSMUSE00000448499	0	2
GSMG0037645	Rspry1	e2.0	20894	21395	0.986634	0.755926	chr8:94601941-94660276	ring finger and SPRY domain containing 1	4930470D19Rik	ENSMUSG00000050079	67610	0	0	0	1	0	1	0	0	0	chr8	+	94622834	94623335	ENSMUSE00000635053	0	1
GSMG0037645	Rspry1	e5.0	30116	30242	1.03128	0.675603	chr8:94601941-94660276	ring finger and SPRY domain containing 1	4930470D19Rik	ENSMUSG00000050079	67610	1	0	0	0	0	0	0	0	0	chr8	+	94632056	94632182	ENSMUSE00000448507	0	1
GSMG0037645	Rspry1	e3.0	27116	27168	0.922051	0.388903	chr8:94601941-94660276	ring finger and SPRY domain containing 1	4930470D19Rik	ENSMUSG00000050079	67610	1	0	0	0	0	0	0	0	0	chr8	+	94629056	94629108	ENSMUSE00000635042, ENSMUSE00001391519	0	1
GSMG0037645	Rspry1	e12.0	47813	47915	0.974576	0.796917	chr8:94601941-94660276	ring finger and SPRY domain containing 1	4930470D19Rik	ENSMUSG00000050079	67610	1	0	0	0	0	0	0	0	0	chr8	+	94649753	94649855	ENSMUSE00000212903	0	2
GSMG0037645	Rspry1	e1.0	164	490	0.985421	0.90018	chr8:94601941-94660276	ring finger and SPRY domain containing 1	4930470D19Rik	ENSMUSG00000050079	67610	0	0	0	0	0	0	0	0	0	chr8	+	94602104	94602430	NA	0	1
GSMG0037645	Rspry1	e7.0	33485	33551	1.06767	0.21215	chr8:94601941-94660276	ring finger and SPRY domain containing 1	4930470D19Rik	ENSMUSG00000050079	67610	1	0	0	0	0	0	0	0	0	chr8	+	94635425	94635491	ENSMUSE00000212894	0	2
GSMG0037645	Rspry1	e1.0	1	163	1.03287	0.884743	chr8:94601941-94660276	ring finger and SPRY domain containing 1	4930470D19Rik	ENSMUSG00000050079	67610	0	0	0	0	0	0	0	0	0	chr8	+	94601941	94602103	NA	0	0
GSMG0037648	Arl2bp	e1.0	1	303	0.991743	0.988713	chr8:94666599-94674457	ADP-ribosylation factor-like 2 binding protein	1700010P10Rik,1700027H16Rik,BART,Bart1	ENSMUSG00000031776	107566	0	0	1	0	0	0	0	0	0	chr8	+	94666599	94666901	NA	0	0
GSMG0037648	Arl2bp	e6.0	5464	5560	0.970195	0.64046	chr8:94666599-94674457	ADP-ribosylation factor-like 2 binding protein	1700010P10Rik,1700027H16Rik,BART,Bart1	ENSMUSG00000031776	107566	0	0	0	0	0	0	0	0	0	chr8	+	94672062	94672158	ENSMUSE00000212889, ENSMUSE00001391056	0	2
GSMG0037648	Arl2bp	e7.0	6419	7859	1.00605	0.739263	chr8:94666599-94674457	ADP-ribosylation factor-like 2 binding protein	1700010P10Rik,1700027H16Rik,BART,Bart1	ENSMUSG00000031776	107566	0	0	0	0	0	0	0	0	0	chr8	+	94673017	94674457	NA	0	0
GSMG0037648	Arl2bp	e3.0	999	1060	0.989186	0.7827	chr8:94666599-94674457	ADP-ribosylation factor-like 2 binding protein	1700010P10Rik,1700027H16Rik,BART,Bart1	ENSMUSG00000031776	107566	0	0	0	0	0	0	0	0	0	chr8	+	94667597	94667658	ENSMUSE00000212892, ENSMUSE00001393126	0	2
GSMG0037648	Arl2bp	e5.0	4697	4782	1.02831	0.625002	chr8:94666599-94674457	ADP-ribosylation factor-like 2 binding protein	1700010P10Rik,1700027H16Rik,BART,Bart1	ENSMUSG00000031776	107566	0	0	0	0	0	0	0	0	0	chr8	+	94671295	94671380	ENSMUSE00000212888, ENSMUSE00001392553	0	2
GSMG0037648	Arl2bp	e4.0	3723	3829	0.916859	0.0882587	chr8:94666599-94674457	ADP-ribosylation factor-like 2 binding protein	1700010P10Rik,1700027H16Rik,BART,Bart1	ENSMUSG00000031776	107566	0	0	0	0	0	0	0	0	0	chr8	+	94670321	94670427	ENSMUSE00000212890, ENSMUSE00001390930	0	2
GSMG0037648	Arl2bp	e2.0	493	632	1.16896	0.220412	chr8:94666599-94674457	ADP-ribosylation factor-like 2 binding protein	1700010P10Rik,1700027H16Rik,BART,Bart1	ENSMUSG00000031776	107566	0	0	1	0	0	0	0	0	0	chr8	+	94667091	94667230	NA	0	0
GSMG0037651	Cx3cl1	e1.0	1	155	0.989726	0.909513	chr8:94772180-94782427	chemokine (C-X3-C motif) ligand 1	CX3C,D8Bwg0439e,fractalkine,neurotactin,Scyd1	ENSMUSG00000031778	20312	0	0	0	0	0	0	0	0	0	chr8	+	94772180	94772334	NA	0	0
GSMG0037651	Cx3cl1	e3.0	7381	10248	1.00155	0.599891	chr8:94772180-94782427	chemokine (C-X3-C motif) ligand 1	CX3C,D8Bwg0439e,fractalkine,neurotactin,Scyd1	ENSMUSG00000031778	20312	0	0	0	0	0	0	0	0	0	chr8	+	94779560	94782427	ENSMUSE00000413305	0	0
GSMG0037651	Cx3cl1	e2.0	5849	5969	0.970445	0.255994	chr8:94772180-94782427	chemokine (C-X3-C motif) ligand 1	CX3C,D8Bwg0439e,fractalkine,neurotactin,Scyd1	ENSMUSG00000031778	20312	0	0	0	0	0	0	0	0	0	chr8	+	94778028	94778148	ENSMUSE00001312139, ENSMUSE00001301979, ENSMUSE00001293655	0	2
GSMG0037652	Ccl17	e2.0	741	858	1.21128	0.34431	chr8:94810446-94812035	chemokine (C-C motif) ligand 17	ABCD-2,Scya17,TARC	ENSMUSG00000031780	20295	0	0	0	0	0	0	0	0	0	chr8	+	94811186	94811303	ENSMUSE00000212915	0	2
GSMG0037652	Ccl17	e3.0	1315	1590	0.902337	0.204078	chr8:94810446-94812035	chemokine (C-C motif) ligand 17	ABCD-2,Scya17,TARC	ENSMUSG00000031780	20295	0	0	0	0	0	0	0	0	0	chr8	+	94811760	94812035	NA	0	2
GSMG0037653	Coq9	e1.0	1	106	0.946127	0.862188	chr8:94838392-94854895	coenzyme Q9	2310005O14Rik	ENSMUSG00000031782	67914	0	0	0	0	0	0	0	0	0	chr8	+	94838392	94838497	NA	0	0
GSMG0037653	Coq9	e2.0	4227	4377	1.00505	0.948915	chr8:94838392-94854895	coenzyme Q9	2310005O14Rik	ENSMUSG00000031782	67914	0	0	0	0	0	0	0	0	0	chr8	+	94842618	94842768	ENSMUSE00001303150, ENSMUSE00001266905	0	2
GSMG0037653	Coq9	e5.0	12124	12208	1.03547	0.229333	chr8:94838392-94854895	coenzyme Q9	2310005O14Rik	ENSMUSG00000031782	67914	0	0	0	0	0	0	0	0	0	chr8	+	94850515	94850599	ENSMUSE00000288135	0	1
GSMG0037653	Coq9	e7.0	14724	14879	0.960881	0.33492	chr8:94838392-94854895	coenzyme Q9	2310005O14Rik	ENSMUSG00000031782	67914	0	0	0	0	0	0	0	0	0	chr8	+	94853115	94853270	ENSMUSE00001374439	0	2
GSMG0037653	Coq9	e3.0	6386	6521	1.02256	0.449951	chr8:94838392-94854895	coenzyme Q9	2310005O14Rik	ENSMUSG00000031782	67914	0	0	0	0	0	0	0	0	0	chr8	+	94844777	94844912	ENSMUSE00001231419, ENSMUSE00001242858	0	2
GSMG0037653	Coq9	e9.0	15723	16504	0.955591	0.521754	chr8:94838392-94854895	coenzyme Q9	2310005O14Rik	ENSMUSG00000031782	67914	0	0	0	0	0	0	0	0	0	chr8	+	94854114	94854895	ENSMUSE00000385828	0	0
GSMG0037653	Coq9	e4.0	11734	11876	0.970291	0.657339	chr8:94838392-94854895	coenzyme Q9	2310005O14Rik	ENSMUSG00000031782	67914	0	0	0	0	0	0	0	0	0	chr8	+	94850125	94850267	ENSMUSE00001238300, ENSMUSE00001274202	0	1
GSMG0037653	Coq9	e6.0	13460	13564	1.03496	0.384668	chr8:94838392-94854895	coenzyme Q9	2310005O14Rik	ENSMUSG00000031782	67914	0	0	0	0	0	0	0	0	0	chr8	+	94851851	94851955	ENSMUSE00001265477, ENSMUSE00001263957	0	2
GSMG0037653	Coq9	e8.0	15214	15267	0.996312	0.928492	chr8:94838392-94854895	coenzyme Q9	2310005O14Rik	ENSMUSG00000031782	67914	0	0	0	0	0	0	0	0	0	chr8	+	94853605	94853658	ENSMUSE00000212927	0	2
GSMG0037654	Polr2c	e9.0	6003	6793	0.997965	0.944721	chr8:94857450-94873535	polymerase (RNA) II (DNA directed) polypeptide C	33kDa,mRBP31,RPB3,Rpo2-3	ENSMUSG00000031783	20021	1	0	0	0	0	0	0	0	0	chr8	+	94863452	94864242	ENSMUSE00000680616	0	0
GSMG0037654	Polr2c	e2.0	298	347	0.967386	0.6938	chr8:94857450-94873535	polymerase (RNA) II (DNA directed) polypeptide C	33kDa,mRBP31,RPB3,Rpo2-3	ENSMUSG00000031783	20021	0	0	0	0	0	0	0	0	0	chr8	+	94857747	94857796	ENSMUSE00000212934, ENSMUSE00001389944	0	2
GSMG0037654	Polr2c	e3.0	2795	2863	0.897762	0.254192	chr8:94857450-94873535	polymerase (RNA) II (DNA directed) polypeptide C	33kDa,mRBP31,RPB3,Rpo2-3	ENSMUSG00000031783	20021	0	0	0	0	0	0	0	0	0	chr8	+	94860244	94860312	ENSMUSE00000212935, ENSMUSE00001392216	0	2
GSMG0037654	Polr2c	e5.0	4262	4390	0.983877	0.832852	chr8:94857450-94873535	polymerase (RNA) II (DNA directed) polypeptide C	33kDa,mRBP31,RPB3,Rpo2-3	ENSMUSG00000031783	20021	0	0	0	0	0	0	0	0	0	chr8	+	94861711	94861839	ENSMUSE00000358569, ENSMUSE00001391377	0	2
GSMG0037654	Polr2c	e4.0	2995	3047	0.971927	0.671784	chr8:94857450-94873535	polymerase (RNA) II (DNA directed) polypeptide C	33kDa,mRBP31,RPB3,Rpo2-3	ENSMUSG00000031783	20021	0	0	0	0	0	0	0	0	0	chr8	+	94860444	94860496	ENSMUSE00000212932, ENSMUSE00001392624	0	2
GSMG0037654	Polr2c	e8.0	5361	5435	1.00837	0.745161	chr8:94857450-94873535	polymerase (RNA) II (DNA directed) polypeptide C	33kDa,mRBP31,RPB3,Rpo2-3	ENSMUSG00000031783	20021	0	0	0	0	0	0	0	0	0	chr8	+	94862810	94862884	ENSMUSE00000287771, ENSMUSE00001390985, ENSMUSE00001392695	0	2
GSMG0037654	Polr2c	e6.0	4733	4784	1.00417	0.933295	chr8:94857450-94873535	polymerase (RNA) II (DNA directed) polypeptide C	33kDa,mRBP31,RPB3,Rpo2-3	ENSMUSG00000031783	20021	0	0	0	0	0	0	0	0	0	chr8	+	94862182	94862233	ENSMUSE00000580859, ENSMUSE00001389649	0	2
GSMG0037654	Polr2c	e1.0	1	192	0.901608	0.332672	chr8:94857450-94873535	polymerase (RNA) II (DNA directed) polypeptide C	33kDa,mRBP31,RPB3,Rpo2-3	ENSMUSG00000031783	20021	0	0	0	0	0	0	0	0	0	chr8	+	94857450	94857641	ENSMUSE00000901598	0	0
GSMG0037654	Polr2c	e7.0	5072	5240	1.02476	0.564783	chr8:94857450-94873535	polymerase (RNA) II (DNA directed) polypeptide C	33kDa,mRBP31,RPB3,Rpo2-3	ENSMUSG00000031783	20021	0	0	0	0	0	0	0	0	0	chr8	+	94862521	94862689	ENSMUSE00000287800, ENSMUSE00001392133	0	2
GSMG0037656	Adgrg1	e4.0	25331	25405	1.05941	0.37095	chr8:94977109-95014217	adhesion G protein-coupled receptor G1	Cyt28,Gpr56	ENSMUSG00000031785	14766	0	0	0	0	0	0	0	0	0	chr8	+	95002439	95002513	ENSMUSE00001392709, ENSMUSE00000580839	0	2
GSMG0037656	Adgrg1	e5.0	26143	26250	0.864061	0.329507	chr8:94977109-95014217	adhesion G protein-coupled receptor G1	Cyt28,Gpr56	ENSMUSG00000031785	14766	0	0	0	0	0	0	0	0	0	chr8	+	95003251	95003358	NA	0	2
GSMG0037656	Adgrg1	e14.0	33394	33502	1.42186	0.00320656	chr8:94977109-95014217	adhesion G protein-coupled receptor G1	Cyt28,Gpr56	ENSMUSG00000031785	14766	0	0	0	1	0	0	0	0	0	chr8	+	95010502	95010610	ENSMUSE00000212944, ENSMUSE00001392280	0	2
GSMG0037656	Adgrg1	e5.0	26251	26565	1.07143	0.477335	chr8:94977109-95014217	adhesion G protein-coupled receptor G1	Cyt28,Gpr56	ENSMUSG00000031785	14766	0	0	0	0	0	0	0	0	0	chr8	+	95003359	95003673	NA	0	2
GSMG0037656	Adgrg1	e11.0	30457	30560	1.08235	0.307684	chr8:94977109-95014217	adhesion G protein-coupled receptor G1	Cyt28,Gpr56	ENSMUSG00000031785	14766	0	0	0	1	0	0	0	0	0	chr8	+	95007565	95007668	ENSMUSE00000286995	0	2
GSMG0037656	Adgrg1	e9.0	29714	29830	0.890762	0.559951	chr8:94977109-95014217	adhesion G protein-coupled receptor G1	Cyt28,Gpr56	ENSMUSG00000031785	14766	0	0	0	1	0	0	0	0	0	chr8	+	95006822	95006938	ENSMUSE00000287039, ENSMUSE00001393503	0	2
GSMG0037656	Adgrg1	e10.0	30162	30207	1.07004	0.625991	chr8:94977109-95014217	adhesion G protein-coupled receptor G1	Cyt28,Gpr56	ENSMUSG00000031785	14766	0	0	0	1	0	0	0	0	0	chr8	+	95007270	95007315	ENSMUSE00000287017	0	2
GSMG0037656	Adgrg1	e6.0	28106	28238	0.932258	0.461961	chr8:94977109-95014217	adhesion G protein-coupled receptor G1	Cyt28,Gpr56	ENSMUSG00000031785	14766	0	0	0	1	0	0	0	0	0	chr8	+	95005214	95005346	ENSMUSE00000212942	0	2
GSMG0037656	Adgrg1	e8.0	29092	29223	0.832563	0.270817	chr8:94977109-95014217	adhesion G protein-coupled receptor G1	Cyt28,Gpr56	ENSMUSG00000031785	14766	0	0	0	1	0	0	0	0	0	chr8	+	95006200	95006331	ENSMUSE00000212945	0	2
GSMG0037656	Adgrg1	e16.0	36424	37109	0.993448	0.938685	chr8:94977109-95014217	adhesion G protein-coupled receptor G1	Cyt28,Gpr56	ENSMUSG00000031785	14766	0	0	0	0	0	0	0	0	0	chr8	+	95013532	95014217	NA	0	0
GSMG0037656	Adgrg1	e12.0	31263	31381	0.865339	0.115662	chr8:94977109-95014217	adhesion G protein-coupled receptor G1	Cyt28,Gpr56	ENSMUSG00000031785	14766	0	0	0	1	0	0	0	0	0	chr8	+	95008371	95008489	ENSMUSE00000286973, ENSMUSE00001392543	0	2
GSMG0037656	Adgrg1	e16.0	35749	36423	0.99965	0.996734	chr8:94977109-95014217	adhesion G protein-coupled receptor G1	Cyt28,Gpr56	ENSMUSG00000031785	14766	0	0	0	0	0	0	0	0	0	chr8	+	95012857	95013531	NA	0	2
GSMG0037656	Adgrg1	e2.0	7262	7549	0.903697	0.344548	chr8:94977109-95014217	adhesion G protein-coupled receptor G1	Cyt28,Gpr56	ENSMUSG00000031785	14766	0	0	1	0	0	0	0	0	0	chr8	+	94984370	94984657	NA	0	0
GSMG0037656	Adgrg1	e7.0	28645	28792	0.954813	0.502224	chr8:94977109-95014217	adhesion G protein-coupled receptor G1	Cyt28,Gpr56	ENSMUSG00000031785	14766	0	0	0	1	0	0	0	0	0	chr8	+	95005753	95005900	ENSMUSE00000212948	0	2
GSMG0037656	Adgrg1	e13.0	32398	32666	1.0316	0.7567	chr8:94977109-95014217	adhesion G protein-coupled receptor G1	Cyt28,Gpr56	ENSMUSG00000031785	14766	0	0	0	1	0	0	0	0	0	chr8	+	95009506	95009774	ENSMUSE00000419359, ENSMUSE00001393241	0	2
GSMG0037656	Adgrg1	e15.0	34437	34705	1.02404	0.826399	chr8:94977109-95014217	adhesion G protein-coupled receptor G1	Cyt28,Gpr56	ENSMUSG00000031785	14766	0	0	0	1	0	0	0	0	0	chr8	+	95011545	95011813	ENSMUSE00000419352	0	2
GSMG0037660	Katnb1	e6.0	12714	12755	0.877997	0.0147803	chr8:95081201-95103149	katanin p80 (WD40-containing) subunit B 1	2410003J24Rik,KAT	ENSMUSG00000031787	74187	0	0	0	0	0	0	0	0	0	chr8	+	95093914	95093955	ENSMUSE00000212974, ENSMUSE00001392877, ENSMUSE00001391228	0	1
GSMG0037660	Katnb1	e19.0	17119	17235	1.04576	0.17352	chr8:95081201-95103149	katanin p80 (WD40-containing) subunit B 1	2410003J24Rik,KAT	ENSMUSG00000031787	74187	0	0	0	0	0	0	0	0	0	chr8	+	95098319	95098435	ENSMUSE00000212972, ENSMUSE00001391088	0	1
GSMG0037660	Katnb1	e9.0	13973	14044	1.05492	0.378944	chr8:95081201-95103149	katanin p80 (WD40-containing) subunit B 1	2410003J24Rik,KAT	ENSMUSG00000031787	74187	0	0	0	0	0	0	0	0	0	chr8	+	95095173	95095244	ENSMUSE00000212968, ENSMUSE00001393590	0	1
GSMG0037660	Katnb1	e7.0	13280	13363	0.910355	0.019284	chr8:95081201-95103149	katanin p80 (WD40-containing) subunit B 1	2410003J24Rik,KAT	ENSMUSG00000031787	74187	0	0	0	0	0	0	0	0	0	chr8	+	95094480	95094563	ENSMUSE00000212981, ENSMUSE00001392450	0	1
GSMG0037660	Katnb1	e3.0	6088	6218	0.908217	0.103633	chr8:95081201-95103149	katanin p80 (WD40-containing) subunit B 1	2410003J24Rik,KAT	ENSMUSG00000031787	74187	0	0	0	0	0	0	0	0	0	chr8	+	95087288	95087418	ENSMUSE00000212971	0	1
GSMG0037660	Katnb1	e8.0	13520	13635	1.01029	0.867254	chr8:95081201-95103149	katanin p80 (WD40-containing) subunit B 1	2410003J24Rik,KAT	ENSMUSG00000031787	74187	0	0	0	0	0	0	0	0	0	chr8	+	95094720	95094835	ENSMUSE00000212969, ENSMUSE00001391721	0	1
GSMG0037660	Katnb1	e14.0	16012	16088	1.08158	0.37524	chr8:95081201-95103149	katanin p80 (WD40-containing) subunit B 1	2410003J24Rik,KAT	ENSMUSG00000031787	74187	0	0	0	0	0	0	0	0	0	chr8	+	95097212	95097288	ENSMUSE00000212978, ENSMUSE00001390582	0	1
GSMG0037660	Katnb1	e10.0	14152	14302	1.02839	0.720733	chr8:95081201-95103149	katanin p80 (WD40-containing) subunit B 1	2410003J24Rik,KAT	ENSMUSG00000031787	74187	0	0	0	0	0	0	0	0	0	chr8	+	95095352	95095502	ENSMUSE00000212982, ENSMUSE00001391759	0	1
GSMG0037660	Katnb1	e20.0	17454	18047	0.941677	0.261248	chr8:95081201-95103149	katanin p80 (WD40-containing) subunit B 1	2410003J24Rik,KAT	ENSMUSG00000031787	74187	0	0	0	0	0	0	0	0	0	chr8	+	95098654	95099247	ENSMUSE00001392474	0	0
GSMG0037660	Katnb1	e1.0	1	104	1.21333	0.0597	chr8:95081201-95103149	katanin p80 (WD40-containing) subunit B 1	2410003J24Rik,KAT	ENSMUSG00000031787	74187	0	0	0	0	0	0	0	0	0	chr8	+	95081201	95081304	NA	0	0
GSMG0037660	Katnb1	e16.0	16415	16564	0.99879	0.983488	chr8:95081201-95103149	katanin p80 (WD40-containing) subunit B 1	2410003J24Rik,KAT	ENSMUSG00000031787	74187	0	0	0	0	0	0	0	0	0	chr8	+	95097615	95097764	ENSMUSE00000212984, ENSMUSE00001392412	0	1
GSMG0037660	Katnb1	ae20.0	18048	18674	0.76381	0.0252816	chr8:95081201-95103149	katanin p80 (WD40-containing) subunit B 1	2410003J24Rik,KAT	ENSMUSG00000031787	74187	0	0	0	0	0	0	0	0	0	chr8	+	95099248	95099874	NA	0	NA
GSMG0037660	Katnb1	e5.0	12316	12416	0.864125	0.0404277	chr8:95081201-95103149	katanin p80 (WD40-containing) subunit B 1	2410003J24Rik,KAT	ENSMUSG00000031787	74187	0	0	0	0	0	1	0	0	0	chr8	+	95093516	95093616	ENSMUSE00000212977, ENSMUSE00001392401	0	1
GSMG0037660	Katnb1	e18.0	16906	16980	1.03162	0.478052	chr8:95081201-95103149	katanin p80 (WD40-containing) subunit B 1	2410003J24Rik,KAT	ENSMUSG00000031787	74187	0	0	0	0	0	0	0	0	0	chr8	+	95098106	95098180	ENSMUSE00000212966	0	2
GSMG0037660	Katnb1	e11.0	14406	14596	0.982605	0.599509	chr8:95081201-95103149	katanin p80 (WD40-containing) subunit B 1	2410003J24Rik,KAT	ENSMUSG00000031787	74187	0	0	0	0	0	0	0	0	0	chr8	+	95095606	95095796	ENSMUSE00000212967, ENSMUSE00001391336	0	1
GSMG0037660	Katnb1	e13.0	15156	15206	1.10155	0.202353	chr8:95081201-95103149	katanin p80 (WD40-containing) subunit B 1	2410003J24Rik,KAT	ENSMUSG00000031787	74187	0	0	0	0	0	0	0	0	0	chr8	+	95096356	95096406	ENSMUSE00000212973, ENSMUSE00001390778	0	1
GSMG0037660	Katnb1	e17.0	16755	16831	0.993517	0.825869	chr8:95081201-95103149	katanin p80 (WD40-containing) subunit B 1	2410003J24Rik,KAT	ENSMUSG00000031787	74187	0	0	0	0	0	0	0	0	0	chr8	+	95097955	95098031	ENSMUSE00000212975	0	2
GSMG0037660	Katnb1	e2.0	1398	1693	1.06412	0.276785	chr8:95081201-95103149	katanin p80 (WD40-containing) subunit B 1	2410003J24Rik,KAT	ENSMUSG00000031787	74187	0	0	0	0	0	0	0	0	0	chr8	+	95082598	95082893	ENSMUSE00000446632	0	1
GSMG0037660	Katnb1	e15.0	16199	16318	1.05272	0.310007	chr8:95081201-95103149	katanin p80 (WD40-containing) subunit B 1	2410003J24Rik,KAT	ENSMUSG00000031787	74187	0	0	0	0	0	0	0	0	0	chr8	+	95097399	95097518	ENSMUSE00000212970, ENSMUSE00001391863	0	1
GSMG0037660	Katnb1	e12.0	14689	14819	1.007	0.900229	chr8:95081201-95103149	katanin p80 (WD40-containing) subunit B 1	2410003J24Rik,KAT	ENSMUSG00000031787	74187	0	0	0	0	0	0	0	0	0	chr8	+	95095889	95096019	ENSMUSE00000212980	0	1
GSMG0037660	Katnb1	e4.0	8760	8877	0.889832	0.0419696	chr8:95081201-95103149	katanin p80 (WD40-containing) subunit B 1	2410003J24Rik,KAT	ENSMUSG00000031787	74187	0	0	0	0	0	0	0	0	0	chr8	+	95089960	95090077	ENSMUSE00000212976, ENSMUSE00001389679	0	1
GSMG0037663	Usb1	e5.0	11674	11779	1.05371	0.667561	chr8:95332284-95347513	U6 snRNA biogenesis 1	AA960436	ENSMUSG00000031792	101985	0	0	0	0	0	0	0	0	0	chr8	+	95343957	95344062	ENSMUSE00000213042	0	2
GSMG0037663	Usb1	e4.0	10839	10892	0.974118	0.84148	chr8:95332284-95347513	U6 snRNA biogenesis 1	AA960436	ENSMUSG00000031792	101985	0	0	0	0	0	0	0	0	0	chr8	+	95343122	95343175	ENSMUSE00001247796, ENSMUSE00001303063	0	2
GSMG0037663	Usb1	e1.0	1	182	1.0478	0.739757	chr8:95332284-95347513	U6 snRNA biogenesis 1	AA960436	ENSMUSG00000031792	101985	0	0	0	0	0	0	0	0	0	chr8	+	95332284	95332465	ENSMUSE00000213038	0	0
GSMG0037663	Usb1	e2.0	1085	1251	1.04826	0.687518	chr8:95332284-95347513	U6 snRNA biogenesis 1	AA960436	ENSMUSG00000031792	101985	0	0	0	0	0	0	0	0	0	chr8	+	95333368	95333534	ENSMUSE00001220088, ENSMUSE00001305696, ENSMUSE00001233866	0	2
GSMG0037663	Usb1	e6.0	13006	13089	0.992498	0.956566	chr8:95332284-95347513	U6 snRNA biogenesis 1	AA960436	ENSMUSG00000031792	101985	0	0	0	0	0	0	0	0	0	chr8	+	95345289	95345372	ENSMUSE00000213041	0	2
GSMG0037663	Usb1	e7.0	14244	15230	1.00978	0.922031	chr8:95332284-95347513	U6 snRNA biogenesis 1	AA960436	ENSMUSG00000031792	101985	0	0	0	0	0	0	0	0	0	chr8	+	95346527	95347513	NA	0	0
GSMG0037663	Usb1	e3.0	6351	6534	0.935772	0.42906	chr8:95332284-95347513	U6 snRNA biogenesis 1	AA960436	ENSMUSG00000031792	101985	0	0	0	0	0	0	0	0	0	chr8	+	95338634	95338817	ENSMUSE00001254583, ENSMUSE00001279881	0	2
GSMG0037664	Mmp15	e6.0	17186	17439	1.34703	0.0138994	chr8:95352296-95374293	matrix metallopeptidase 15	Membranetype2-MMP,MT2-MMP	ENSMUSG00000031790	17388	0	0	0	0	0	0	0	0	0	chr8	+	95369481	95369734	ENSMUSE00000242700	0	2
GSMG0037664	Mmp15	e2.0	13019	13167	1.04553	0.825898	chr8:95352296-95374293	matrix metallopeptidase 15	Membranetype2-MMP,MT2-MMP	ENSMUSG00000031790	17388	0	0	0	0	0	0	0	0	0	chr8	+	95365314	95365462	ENSMUSE00000213024	0	2
GSMG0037664	Mmp15	e5.0	16264	16425	1.0159	0.895917	chr8:95352296-95374293	matrix metallopeptidase 15	Membranetype2-MMP,MT2-MMP	ENSMUSG00000031790	17388	0	0	0	0	0	0	0	0	0	chr8	+	95368559	95368720	ENSMUSE00000580791	0	2
GSMG0037664	Mmp15	e8.0	18401	18551	0.883168	0.148311	chr8:95352296-95374293	matrix metallopeptidase 15	Membranetype2-MMP,MT2-MMP	ENSMUSG00000031790	17388	0	0	0	0	0	0	0	0	0	chr8	+	95370696	95370846	ENSMUSE00000213021	0	2
GSMG0037664	Mmp15	e1.0	1	723	1.06595	0.833937	chr8:95352296-95374293	matrix metallopeptidase 15	Membranetype2-MMP,MT2-MMP	ENSMUSG00000031790	17388	0	0	0	0	0	0	0	0	0	chr8	+	95352296	95353018	NA	0	0
GSMG0037664	Mmp15	e3.0	13999	14127	0.871802	0.439028	chr8:95352296-95374293	matrix metallopeptidase 15	Membranetype2-MMP,MT2-MMP	ENSMUSG00000031790	17388	0	0	0	0	0	0	0	0	0	chr8	+	95366294	95366422	ENSMUSE00000213023	0	2
GSMG0037664	Mmp15	e10.0	19810	21998	0.994233	0.922966	chr8:95352296-95374293	matrix metallopeptidase 15	Membranetype2-MMP,MT2-MMP	ENSMUSG00000031790	17388	0	0	0	0	0	0	0	0	0	chr8	+	95372105	95374293	NA	0	1
GSMG0037664	Mmp15	e4.0	15633	15940	0.985434	0.785581	chr8:95352296-95374293	matrix metallopeptidase 15	Membranetype2-MMP,MT2-MMP	ENSMUSG00000031790	17388	0	0	0	0	0	0	0	0	0	chr8	+	95367928	95368235	ENSMUSE00000213020	0	2
GSMG0037664	Mmp15	e7.0	17838	17976	0.971427	0.844819	chr8:95352296-95374293	matrix metallopeptidase 15	Membranetype2-MMP,MT2-MMP	ENSMUSG00000031790	17388	0	0	0	0	0	0	0	0	0	chr8	+	95370133	95370271	ENSMUSE00000213028	0	2
GSMG0037664	Mmp15	e9.0	18711	18826	0.934481	0.545223	chr8:95352296-95374293	matrix metallopeptidase 15	Membranetype2-MMP,MT2-MMP	ENSMUSG00000031790	17388	0	0	0	0	0	0	0	0	0	chr8	+	95371006	95371121	ENSMUSE00000213027	0	2
GSMG0037669	Gins3	e2.0	4285	4518	1.26736	0.184675	chr8:95633526-95645060	GINS complex subunit 3 (Psf3 homolog)	2700085M18Rik	ENSMUSG00000031669	78833	0	0	0	0	0	0	0	0	0	chr8	+	95637810	95638043	ENSMUSE00000211640	0	2
GSMG0037669	Gins3	e3.0	9582	11535	0.988913	0.662265	chr8:95633526-95645060	GINS complex subunit 3 (Psf3 homolog)	2700085M18Rik	ENSMUSG00000031669	78833	0	0	0	0	0	0	0	0	0	chr8	+	95643107	95645060	ENSMUSE00000211641	0	0
GSMG0037670	Ndrg4	e3.0	3495	3615	0.980874	0.189593	chr8:95703037-95715119	N-myc downstream regulated gene 4	D8Bwg1337e,Ndr1-rs,Ndr4,SMAP-8	ENSMUSG00000036564	234593	0	0	0	0	0	0	0	0	0	chr8	+	95706531	95706651	ENSMUSE00001299178, ENSMUSE00001205646	0	2
GSMG0037670	Ndrg4	e12.0	7898	7933	1.01139	0.569491	chr8:95703037-95715119	N-myc downstream regulated gene 4	D8Bwg1337e,Ndr1-rs,Ndr4,SMAP-8	ENSMUSG00000036564	234593	0	0	0	0	0	0	0	0	0	chr8	+	95710934	95710969	ENSMUSE00001238555, ENSMUSE00001285379	0	2
GSMG0037670	Ndrg4	e10.0	6867	6918	0.99998	0.999318	chr8:95703037-95715119	N-myc downstream regulated gene 4	D8Bwg1337e,Ndr1-rs,Ndr4,SMAP-8	ENSMUSG00000036564	234593	0	0	0	0	0	0	0	0	0	chr8	+	95709903	95709954	ENSMUSE00001285674, ENSMUSE00001225370	0	2
GSMG0037670	Ndrg4	e5.0	3893	3953	1.02443	0.489014	chr8:95703037-95715119	N-myc downstream regulated gene 4	D8Bwg1337e,Ndr1-rs,Ndr4,SMAP-8	ENSMUSG00000036564	234593	0	0	0	0	0	0	0	0	0	chr8	+	95706929	95706989	ENSMUSE00001208189, ENSMUSE00001205040, ENSMUSE00001390829	0	2
GSMG0037670	Ndrg4	e11.0	7628	7675	1.01564	0.485618	chr8:95703037-95715119	N-myc downstream regulated gene 4	D8Bwg1337e,Ndr1-rs,Ndr4,SMAP-8	ENSMUSG00000036564	234593	0	0	0	0	0	0	0	0	0	chr8	+	95710664	95710711	ENSMUSE00001310963, ENSMUSE00001303233	0	2
GSMG0037670	Ndrg4	e13.0	8057	8108	0.998735	0.962389	chr8:95703037-95715119	N-myc downstream regulated gene 4	D8Bwg1337e,Ndr1-rs,Ndr4,SMAP-8	ENSMUSG00000036564	234593	0	0	0	0	0	0	0	0	0	chr8	+	95711093	95711144	ENSMUSE00001260669, ENSMUSE00001310959	0	2
GSMG0037670	Ndrg4	e1.0	1	141	1.04413	0.553388	chr8:95703037-95715119	N-myc downstream regulated gene 4	D8Bwg1337e,Ndr1-rs,Ndr4,SMAP-8	ENSMUSG00000036564	234593	0	0	0	0	0	0	0	0	0	chr8	+	95703037	95703177	ENSMUSE00000855973	0	0
GSMG0037670	Ndrg4	e14.0	9289	9327	0.986385	0.865264	chr8:95703037-95715119	N-myc downstream regulated gene 4	D8Bwg1337e,Ndr1-rs,Ndr4,SMAP-8	ENSMUSG00000036564	234593	0	0	0	0	0	1	0	0	0	chr8	+	95712325	95712363	ENSMUSE00001266568, ENSMUSE00001274979	0	1
GSMG0037670	Ndrg4	e6.0	5572	5658	0.998056	0.946922	chr8:95703037-95715119	N-myc downstream regulated gene 4	D8Bwg1337e,Ndr1-rs,Ndr4,SMAP-8	ENSMUSG00000036564	234593	0	0	0	0	0	0	0	0	0	chr8	+	95708608	95708694	ENSMUSE00001310519, ENSMUSE00001291953	0	2
GSMG0037670	Ndrg4	e2.0	3152	3257	1.0007	0.968251	chr8:95703037-95715119	N-myc downstream regulated gene 4	D8Bwg1337e,Ndr1-rs,Ndr4,SMAP-8	ENSMUSG00000036564	234593	0	0	0	0	0	0	0	0	0	chr8	+	95706188	95706293	ENSMUSE00000241572	0	2
GSMG0037670	Ndrg4	e8.0	6047	6150	0.995527	0.731038	chr8:95703037-95715119	N-myc downstream regulated gene 4	D8Bwg1337e,Ndr1-rs,Ndr4,SMAP-8	ENSMUSG00000036564	234593	0	0	0	0	0	0	0	0	0	chr8	+	95709083	95709186	ENSMUSE00001218538, ENSMUSE00001256006	0	2
GSMG0037670	Ndrg4	e7.0	5741	5797	0.995923	0.744578	chr8:95703037-95715119	N-myc downstream regulated gene 4	D8Bwg1337e,Ndr1-rs,Ndr4,SMAP-8	ENSMUSG00000036564	234593	0	0	0	0	0	0	0	0	0	chr8	+	95708777	95708833	ENSMUSE00001296757, ENSMUSE00001220617	0	2
GSMG0037670	Ndrg4	e15.0	10142	12083	0.973626	0.379578	chr8:95703037-95715119	N-myc downstream regulated gene 4	D8Bwg1337e,Ndr1-rs,Ndr4,SMAP-8	ENSMUSG00000036564	234593	0	0	0	0	0	0	0	0	0	chr8	+	95713178	95715119	ENSMUSE00000870451	0	1
GSMG0037670	Ndrg4	e4.0	3701	3763	1.01136	0.556335	chr8:95703037-95715119	N-myc downstream regulated gene 4	D8Bwg1337e,Ndr1-rs,Ndr4,SMAP-8	ENSMUSG00000036564	234593	0	0	0	0	0	0	0	0	0	chr8	+	95706737	95706799	ENSMUSE00001242401, ENSMUSE00001295570, ENSMUSE00001392749	0	2
GSMG0037670	Ndrg4	e9.0	6730	6786	0.995349	0.680606	chr8:95703037-95715119	N-myc downstream regulated gene 4	D8Bwg1337e,Ndr1-rs,Ndr4,SMAP-8	ENSMUSG00000036564	234593	0	0	0	0	0	0	0	0	0	chr8	+	95709766	95709822	ENSMUSE00001230732, ENSMUSE00001290167	0	2
GSMG0037671	Setd6	e3.0	727	921	0.979592	0.815603	chr8:95715881-95719006	SET domain containing 6	0610039J04Rik	ENSMUSG00000031671	66083	0	0	0	0	0	0	0	0	0	chr8	+	95716607	95716801	ENSMUSE00001236946, ENSMUSE00001292497	0	1
GSMG0037671	Setd6	e4.0	1098	1161	0.886531	0.569031	chr8:95715881-95719006	SET domain containing 6	0610039J04Rik	ENSMUSG00000031671	66083	0	0	0	0	0	0	0	0	0	chr8	+	95716978	95717041	NA	0	1
GSMG0037671	Setd6	e2.0	473	614	1.21103	0.569006	chr8:95715881-95719006	SET domain containing 6	0610039J04Rik	ENSMUSG00000031671	66083	0	0	0	0	0	0	0	0	0	chr8	+	95716353	95716494	ENSMUSE00001256784, ENSMUSE00001246309	0	1
GSMG0037671	Setd6	e5.0	2041	2221	0.92718	0.605639	chr8:95715881-95719006	SET domain containing 6	0610039J04Rik	ENSMUSG00000031671	66083	0	0	0	0	0	1	0	0	0	chr8	+	95717921	95718101	ENSMUSE00001288654, ENSMUSE00001280783	0	1
GSMG0037671	Setd6	e6.0	2313	2455	1.10033	0.484609	chr8:95715881-95719006	SET domain containing 6	0610039J04Rik	ENSMUSG00000031671	66083	0	0	0	0	0	0	0	0	0	chr8	+	95718193	95718335	ENSMUSE00001262849, ENSMUSE00001389943, ENSMUSE00001215035	0	2
GSMG0037671	Setd6	e4.0	1041	1097	0.964188	0.858863	chr8:95715881-95719006	SET domain containing 6	0610039J04Rik	ENSMUSG00000031671	66083	0	0	0	0	0	0	0	0	0	chr8	+	95716921	95716977	NA	0	1
GSMG0037671	Setd6	e7.0	2596	3126	1.12528	0.135646	chr8:95715881-95719006	SET domain containing 6	0610039J04Rik	ENSMUSG00000031671	66083	0	0	0	0	0	0	0	0	0	chr8	+	95718476	95719006	NA	0	0
GSMG0037681	NULL	e1.0	1	121	1	NA	chr8:100030593-100030713	NULL	NULL	NULL	NULL	0	0	0	0	0	0	0	0	0	chr8	+	100030593	100030713	NA	0	2
GSMG0037686	Bean1	e5.0	43484	43594	1.04394	0.849834	chr8:104170433-104219122	brain expressed, associated with Nedd4, 1	NULL	ENSMUSG00000031872	65115	0	0	0	0	0	1	0	0	0	chr8	+	104213916	104214026	ENSMUSE00001287320, ENSMUSE00001276777	0	1
GSMG0037686	Bean1	e3.0	11579	11687	0.788531	0.160013	chr8:104170433-104219122	brain expressed, associated with Nedd4, 1	NULL	ENSMUSG00000031872	65115	0	0	0	0	0	1	0	0	0	chr8	+	104182011	104182119	ENSMUSE00001276168, ENSMUSE00001286426	0	1
GSMG0037686	Bean1	e7.0	46496	48690	0.97513	0.835202	chr8:104170433-104219122	brain expressed, associated with Nedd4, 1	NULL	ENSMUSG00000031872	65115	0	0	0	0	0	0	0	0	0	chr8	+	104216928	104219122	ENSMUSE00001389630	0	0
GSMG0037686	Bean1	e4.0	40486	40737	1.0264	0.754593	chr8:104170433-104219122	brain expressed, associated with Nedd4, 1	NULL	ENSMUSG00000031872	65115	0	0	0	0	0	0	0	0	0	chr8	+	104210918	104211169	ENSMUSE00001294289, ENSMUSE00001227977	0	2
GSMG0037686	Bean1	e6.0	44582	44732	1.0209	0.80422	chr8:104170433-104219122	brain expressed, associated with Nedd4, 1	NULL	ENSMUSG00000031872	65115	0	0	0	0	0	0	0	0	0	chr8	+	104215014	104215164	ENSMUSE00000214150, ENSMUSE00001392744	0	2
GSMG0037694	Car7	e7.0	13686	13748	1.07237	0.60021	chr8:104534700-104550343	carbonic anhydrase 7	NULL	ENSMUSG00000031883	12354	0	0	0	0	0	0	0	0	0	chr8	+	104548385	104548447	ENSMUSE00001225119, ENSMUSE00001313345	0	2
GSMG0037694	Car7	e2.0	6105	6226	0.99053	0.963701	chr8:104534700-104550343	carbonic anhydrase 7	NULL	ENSMUSG00000031883	12354	0	0	1	0	0	0	0	0	0	chr8	+	104540804	104540925	NA	0	0
GSMG0037694	Car7	e5.0	12988	13106	1.09842	0.440026	chr8:104534700-104550343	carbonic anhydrase 7	NULL	ENSMUSG00000031883	12354	0	0	0	0	0	0	0	0	0	chr8	+	104547687	104547805	ENSMUSE00000227969	0	2
GSMG0037694	Car7	e1.0	1	524	0.805673	0.0848525	chr8:104534700-104550343	carbonic anhydrase 7	NULL	ENSMUSG00000031883	12354	0	0	1	0	0	0	0	0	0	chr8	+	104534700	104535223	ENSMUSE00000862629	0	0
GSMG0037694	Car7	e9.0	14858	15644	0.960702	0.755004	chr8:104534700-104550343	carbonic anhydrase 7	NULL	ENSMUSG00000031883	12354	0	0	0	0	0	0	0	0	0	chr8	+	104549557	104550343	ENSMUSE00000860477	0	0
GSMG0037694	Car7	e8.0	14238	14393	0.96126	0.745921	chr8:104534700-104550343	carbonic anhydrase 7	NULL	ENSMUSG00000031883	12354	0	0	0	0	0	0	0	0	0	chr8	+	104548937	104549092	ENSMUSE00000214240	0	2
GSMG0037694	Car7	e6.0	13487	13582	0.973659	0.790188	chr8:104534700-104550343	carbonic anhydrase 7	NULL	ENSMUSG00000031883	12354	0	0	0	0	0	0	0	0	0	chr8	+	104548186	104548281	ENSMUSE00000227963	0	2
GSMG0037694	Car7	e4.0	8711	8908	0.959328	0.688431	chr8:104534700-104550343	carbonic anhydrase 7	NULL	ENSMUSG00000031883	12354	0	0	0	0	0	0	0	0	0	chr8	+	104543410	104543607	ENSMUSE00001313383, ENSMUSE00001226622	0	2
GSMG0037695	Pdp2	e2.0	2013	5369	1	NA	chr8:104591468-104596836	pyruvate dehyrogenase phosphatase catalytic subunit 2	4833426J09Rik,LOC382051	ENSMUSG00000048371	382051	0	0	0	0	0	0	0	0	0	chr8	+	104593480	104596836	NA	0	2
GSMG0037709	Cbfb	ae5.0	31877	31907	1.07394	0.638104	chr8:105170672-105217986	core binding factor beta	PEA2,Pebp2,PEBP2b,Pebpb2	ENSMUSG00000031885	12400	0	0	0	0	0	0	0	0	0	chr8	+	105202548	105202578	NA	0	NA
GSMG0037709	Cbfb	e5.0	31781	31876	1.03943	0.537608	chr8:105170672-105217986	core binding factor beta	PEA2,Pebp2,PEBP2b,Pebpb2	ENSMUSG00000031885	12400	0	0	0	0	0	1	0	0	0	chr8	+	105202452	105202547	ENSMUSE00000237079	0	2
GSMG0037709	Cbfb	e4.0	23804	23920	1.19111	0.0436107	chr8:105170672-105217986	core binding factor beta	PEA2,Pebp2,PEBP2b,Pebpb2	ENSMUSG00000031885	12400	0	0	0	0	0	0	0	0	0	chr8	+	105194475	105194591	ENSMUSE00000214252	0	2
GSMG0037709	Cbfb	e6.0	45233	47315	0.967081	0.467625	chr8:105170672-105217986	core binding factor beta	PEA2,Pebp2,PEBP2b,Pebpb2	ENSMUSG00000031885	12400	0	0	0	0	0	0	0	0	0	chr8	+	105215904	105217986	NA	0	0
GSMG0037709	Cbfb	e3.0	7922	8038	1.14877	0.433655	chr8:105170672-105217986	core binding factor beta	PEA2,Pebp2,PEBP2b,Pebpb2	ENSMUSG00000031885	12400	0	0	0	0	0	1	0	0	0	chr8	+	105178593	105178709	ENSMUSE00000214256, ENSMUSE00001320359	0	2
GSMG0037709	Cbfb	e2.0	635	721	0.979535	0.926002	chr8:105170672-105217986	core binding factor beta	PEA2,Pebp2,PEBP2b,Pebpb2	ENSMUSG00000031885	12400	0	0	0	0	0	0	0	0	0	chr8	+	105171306	105171392	ENSMUSE00000214257	0	2
GSMG0037711	D230025D16Rik	e8.0	15844	15956	0.97192	0.702205	chr8:105225184-105253053	RIKEN cDNA D230025D16 gene	Lin10	ENSMUSG00000031889	234678	0	0	0	0	0	0	0	0	0	chr8	+	105241027	105241139	ENSMUSE00001209200, ENSMUSE00001240924, ENSMUSE00001228252, ENSMUSE00001299510	0	0
GSMG0037711	D230025D16Rik	e14.0	24414	24472	1.02292	0.764939	chr8:105225184-105253053	RIKEN cDNA D230025D16 gene	Lin10	ENSMUSG00000031889	234678	0	0	0	0	0	1	0	0	0	chr8	+	105249597	105249655	ENSMUSE00001306265, ENSMUSE00001299260	0	0
GSMG0037711	D230025D16Rik	e13.0	24236	24279	1.05909	0.585531	chr8:105225184-105253053	RIKEN cDNA D230025D16 gene	Lin10	ENSMUSG00000031889	234678	0	0	0	0	0	1	0	0	0	chr8	+	105249419	105249462	ENSMUSE00001307563, ENSMUSE00001303275	0	0
GSMG0037711	D230025D16Rik	e6.0	14795	14889	0.949014	0.625463	chr8:105225184-105253053	RIKEN cDNA D230025D16 gene	Lin10	ENSMUSG00000031889	234678	0	0	0	0	0	1	0	0	0	chr8	+	105239978	105240072	ENSMUSE00001272073, ENSMUSE00001295880	0	0
GSMG0037711	D230025D16Rik	e5.0	14488	14567	0.924734	0.459145	chr8:105225184-105253053	RIKEN cDNA D230025D16 gene	Lin10	ENSMUSG00000031889	234678	0	0	0	0	0	0	0	0	0	chr8	+	105239671	105239750	ENSMUSE00000236900	0	1
GSMG0037711	D230025D16Rik	e12.0	23560	23603	0.991727	0.94266	chr8:105225184-105253053	RIKEN cDNA D230025D16 gene	Lin10	ENSMUSG00000031889	234678	0	0	0	0	0	0	0	0	0	chr8	+	105248743	105248786	ENSMUSE00001259590, ENSMUSE00001284505	0	0
GSMG0037711	D230025D16Rik	e7.0	15658	15755	1.03623	0.645547	chr8:105225184-105253053	RIKEN cDNA D230025D16 gene	Lin10	ENSMUSG00000031889	234678	0	0	0	0	0	1	0	0	0	chr8	+	105240841	105240938	ENSMUSE00001293281, ENSMUSE00001252405	0	0
GSMG0037711	D230025D16Rik	e10.0	21655	21738	0.768204	0.146607	chr8:105225184-105253053	RIKEN cDNA D230025D16 gene	Lin10	ENSMUSG00000031889	234678	0	0	0	0	0	0	0	0	0	chr8	+	105246838	105246921	ENSMUSE00001207441, ENSMUSE00001250204	0	0
GSMG0037711	D230025D16Rik	e1.0	1	303	1.09245	0.726771	chr8:105225184-105253053	RIKEN cDNA D230025D16 gene	Lin10	ENSMUSG00000031889	234678	0	0	0	0	0	0	0	0	0	chr8	+	105225184	105225486	NA	0	0
GSMG0037711	D230025D16Rik	e2.0	5945	6027	1.22466	0.314955	chr8:105225184-105253053	RIKEN cDNA D230025D16 gene	Lin10	ENSMUSG00000031889	234678	0	0	0	0	0	0	0	0	0	chr8	+	105231128	105231210	ENSMUSE00001272070, ENSMUSE00001279774	0	0
GSMG0037711	D230025D16Rik	e9.0	21238	21371	0.793753	0.0212137	chr8:105225184-105253053	RIKEN cDNA D230025D16 gene	Lin10	ENSMUSG00000031889	234678	0	0	0	0	0	1	0	0	0	chr8	+	105246421	105246554	ENSMUSE00001205447, ENSMUSE00001260193	0	0
GSMG0037711	D230025D16Rik	e11.0	22913	22995	0.812369	0.145752	chr8:105225184-105253053	RIKEN cDNA D230025D16 gene	Lin10	ENSMUSG00000031889	234678	0	0	0	0	0	0	0	0	0	chr8	+	105248096	105248178	ENSMUSE00001205178, ENSMUSE00001234988	0	0
GSMG0037711	D230025D16Rik	e15.0	25536	25608	1.0919	0.152089	chr8:105225184-105253053	RIKEN cDNA D230025D16 gene	Lin10	ENSMUSG00000031889	234678	0	0	0	0	0	0	0	0	0	chr8	+	105250719	105250791	ENSMUSE00001219171, ENSMUSE00001266435	0	1
GSMG0037711	D230025D16Rik	e3.0	9299	9382	0.950955	0.602422	chr8:105225184-105253053	RIKEN cDNA D230025D16 gene	Lin10	ENSMUSG00000031889	234678	0	0	0	0	0	0	0	0	0	chr8	+	105234482	105234565	ENSMUSE00001248090, ENSMUSE00001299262	0	0
GSMG0037711	D230025D16Rik	e16.0	26415	27870	1.02463	0.362071	chr8:105225184-105253053	RIKEN cDNA D230025D16 gene	Lin10	ENSMUSG00000031889	234678	1	0	0	0	0	0	0	0	0	chr8	+	105251598	105253053	ENSMUSE00001244501, ENSMUSE00001302967	0	0
GSMG0037711	D230025D16Rik	e4.0	13240	13283	0.921761	0.426703	chr8:105225184-105253053	RIKEN cDNA D230025D16 gene	Lin10	ENSMUSG00000031889	234678	0	0	0	0	0	0	0	0	0	chr8	+	105238423	105238466	ENSMUSE00000236921	0	1
GSMG0037713	Hsf4	e2.0	747	855	0.887477	0.200448	chr8:105269801-105275845	heat shock transcription factor 4	ldis1	ENSMUSG00000033249	26386	0	0	0	0	0	1	0	0	0	chr8	+	105270547	105270655	ENSMUSE00000580462	0	1
GSMG0037713	Hsf4	e5.0	1574	1649	1.11047	0.0823973	chr8:105269801-105275845	heat shock transcription factor 4	ldis1	ENSMUSG00000033249	26386	0	0	0	0	0	0	0	0	0	chr8	+	105271374	105271449	ENSMUSE00001257935, ENSMUSE00001268581	0	2
GSMG0037713	Hsf4	e8.0	2660	2784	1.08794	0.245937	chr8:105269801-105275845	heat shock transcription factor 4	ldis1	ENSMUSG00000033249	26386	0	0	0	0	0	0	0	0	0	chr8	+	105272460	105272584	ENSMUSE00001240523, ENSMUSE00001276161	0	2
GSMG0037713	Hsf4	e7.0	2306	2408	0.985732	0.818558	chr8:105269801-105275845	heat shock transcription factor 4	ldis1	ENSMUSG00000033249	26386	0	0	0	0	0	0	0	0	0	chr8	+	105272106	105272208	ENSMUSE00001262466, ENSMUSE00001269935	0	2
GSMG0037713	Hsf4	e13.0	5741	6045	0.998873	0.986044	chr8:105269801-105275845	heat shock transcription factor 4	ldis1	ENSMUSG00000033249	26386	0	0	0	0	0	0	0	0	0	chr8	+	105275541	105275845	NA	0	0
GSMG0037713	Hsf4	e9.0	3011	3133	0.939202	0.537221	chr8:105269801-105275845	heat shock transcription factor 4	ldis1	ENSMUSG00000033249	26386	0	0	0	0	0	0	0	0	0	chr8	+	105272811	105272933	NA	0	2
GSMG0037713	Hsf4	e4.0	1188	1312	1.04726	0.628045	chr8:105269801-105275845	heat shock transcription factor 4	ldis1	ENSMUSG00000033249	26386	0	0	0	0	0	0	0	0	0	chr8	+	105270988	105271112	ENSMUSE00001230313, ENSMUSE00001204818	0	2
GSMG0037713	Hsf4	e6.0	1785	1849	1.03402	0.681437	chr8:105269801-105275845	heat shock transcription factor 4	ldis1	ENSMUSG00000033249	26386	0	0	0	0	0	0	0	0	0	chr8	+	105271585	105271649	ENSMUSE00001245306, ENSMUSE00001265455	0	2
GSMG0037713	Hsf4	e13.0	5704	5740	0.934937	0.455011	chr8:105269801-105275845	heat shock transcription factor 4	ldis1	ENSMUSG00000033249	26386	0	0	0	0	0	0	0	0	0	chr8	+	105275504	105275540	NA	0	2
GSMG0037713	Hsf4	e12.0	5243	5312	1.01568	0.875715	chr8:105269801-105275845	heat shock transcription factor 4	ldis1	ENSMUSG00000033249	26386	0	0	0	0	0	0	0	0	0	chr8	+	105275043	105275112	ENSMUSE00001262956, ENSMUSE00001256484	0	2
GSMG0037713	Hsf4	e9.0	2906	3010	0.959815	0.617715	chr8:105269801-105275845	heat shock transcription factor 4	ldis1	ENSMUSG00000033249	26386	0	0	0	0	0	0	0	0	0	chr8	+	105272706	105272810	NA	0	1
GSMG0037713	Hsf4	e1.0	1	196	0.880492	0.711938	chr8:105269801-105275845	heat shock transcription factor 4	ldis1	ENSMUSG00000033249	26386	0	0	0	0	0	0	0	0	0	chr8	+	105269801	105269996	ENSMUSE00001283472, ENSMUSE00001248666	0	1
GSMG0037713	Hsf4	e3.0	969	1096	0.978644	0.786599	chr8:105269801-105275845	heat shock transcription factor 4	ldis1	ENSMUSG00000033249	26386	0	0	0	0	0	0	0	0	0	chr8	+	105270769	105270896	ENSMUSE00001215803, ENSMUSE00001292484	0	2
GSMG0037713	Hsf4	e11.0	5048	5113	0.998751	0.987754	chr8:105269801-105275845	heat shock transcription factor 4	ldis1	ENSMUSG00000033249	26386	0	0	0	0	0	0	0	0	0	chr8	+	105274848	105274913	ENSMUSE00001280584, ENSMUSE00001276189, ENSMUSE00001223059	0	2
GSMG0037713	Hsf4	e10.0	4846	4951	0.901599	0.296374	chr8:105269801-105275845	heat shock transcription factor 4	ldis1	ENSMUSG00000033249	26386	0	0	0	0	0	0	0	0	0	chr8	+	105274646	105274751	ENSMUSE00001234066, ENSMUSE00001208666, ENSMUSE00001284238	0	2
GSMG0037714	Nol3	e1.0	1	200	1.09208	0.336875	chr8:105276414-105281939	nucleolar protein 3 (apoptosis repressor with CARD domain)	ARC,B430311C09Rik,Nop30	ENSMUSG00000014776	78688	0	0	0	0	0	0	0	0	0	chr8	+	105276414	105276613	NA	0	0
GSMG0037714	Nol3	e4.0	3482	5526	1.03814	0.468807	chr8:105276414-105281939	nucleolar protein 3 (apoptosis repressor with CARD domain)	ARC,B430311C09Rik,Nop30	ENSMUSG00000014776	78688	0	0	0	0	0	0	0	0	0	chr8	+	105279895	105281939	ENSMUSE00000680079	0	0
GSMG0037714	Nol3	e3.0	3003	3362	0.97191	0.547028	chr8:105276414-105281939	nucleolar protein 3 (apoptosis repressor with CARD domain)	ARC,B430311C09Rik,Nop30	ENSMUSG00000014776	78688	0	0	0	0	0	0	0	0	0	chr8	+	105279416	105279775	ENSMUSE00000360335	0	2
GSMG0037714	Nol3	e2.0	2561	2857	1.0386	0.547028	chr8:105276414-105281939	nucleolar protein 3 (apoptosis repressor with CARD domain)	ARC,B430311C09Rik,Nop30	ENSMUSG00000014776	78688	0	0	0	0	0	0	0	0	0	chr8	+	105278974	105279270	ENSMUSE00000214327	0	2
GSMG0037715	Gm20163	e2.0	917	1331	1.02335	0.826705	chr8:105289988-105291318	predicted gene, 20163	NULL	NULL	102636360	0	0	0	0	0	0	0	0	0	chr8	+	105290904	105291318	ENSMUSE00001391366	0	2
GSMG0037715	Gm20163	e1.0	1	575	0.97695	0.826705	chr8:105289988-105291318	predicted gene, 20163	NULL	NULL	102636360	0	0	0	0	0	0	0	0	0	chr8	+	105289988	105290562	NA	0	2
GSMG0037716	E2f4	e5.0	2396	2457	0.947601	0.520862	chr8:105297663-105305369	E2F transcription factor 4	2010111M04Rik	ENSMUSG00000014859	104394	0	0	0	0	0	0	0	0	0	chr8	+	105300058	105300119	ENSMUSE00000214318	0	2
GSMG0037716	E2f4	e9.0	6771	6815	1.00296	0.961197	chr8:105297663-105305369	E2F transcription factor 4	2010111M04Rik	ENSMUSG00000014859	104394	0	0	0	0	0	0	0	0	0	chr8	+	105304433	105304477	ENSMUSE00000235261, ENSMUSE00001392706	0	2
GSMG0037716	E2f4	e2.0	619	728	1.03562	0.689048	chr8:105297663-105305369	E2F transcription factor 4	2010111M04Rik	ENSMUSG00000014859	104394	0	0	0	0	0	0	0	0	0	chr8	+	105298281	105298390	ENSMUSE00000214314	0	2
GSMG0037716	E2f4	e3.0	873	1034	0.982877	0.791981	chr8:105297663-105305369	E2F transcription factor 4	2010111M04Rik	ENSMUSG00000014859	104394	0	0	0	0	0	0	0	0	0	chr8	+	105298535	105298696	ENSMUSE00000214319	0	2
GSMG0037716	E2f4	e8.0	6523	6570	1.02706	0.705063	chr8:105297663-105305369	E2F transcription factor 4	2010111M04Rik	ENSMUSG00000014859	104394	0	0	0	0	0	0	0	0	0	chr8	+	105304185	105304232	ENSMUSE00000235286	0	2
GSMG0037716	E2f4	e6.0	2657	2954	0.996114	0.92812	chr8:105297663-105305369	E2F transcription factor 4	2010111M04Rik	ENSMUSG00000014859	104394	0	0	0	0	0	0	0	0	0	chr8	+	105300319	105300616	ENSMUSE00000214316	0	2
GSMG0037716	E2f4	e7.0	3591	3803	1.04874	0.598007	chr8:105297663-105305369	E2F transcription factor 4	2010111M04Rik	ENSMUSG00000014859	104394	0	0	0	0	0	0	0	0	0	chr8	+	105301253	105301465	ENSMUSE00000361381	0	2
GSMG0037716	E2f4	e4.0	1334	1377	0.863613	0.119432	chr8:105297663-105305369	E2F transcription factor 4	2010111M04Rik	ENSMUSG00000014859	104394	0	0	0	0	0	0	0	0	0	chr8	+	105298996	105299039	ENSMUSE00000214320	0	2
GSMG0037716	E2f4	e10.0	6911	7707	0.929018	0.247423	chr8:105297663-105305369	E2F transcription factor 4	2010111M04Rik	ENSMUSG00000014859	104394	0	0	0	0	0	0	0	0	0	chr8	+	105304573	105305369	NA	0	1
GSMG0037716	E2f4	e1.0	1	213	0.987679	0.960407	chr8:105297663-105305369	E2F transcription factor 4	2010111M04Rik	ENSMUSG00000014859	104394	0	0	0	0	0	0	0	0	0	chr8	+	105297663	105297875	ENSMUSE00000336331	0	0
GSMG0037718	Tmem208	e5.0	2245	2329	1.04694	0.580422	chr8:105326364-105335220	transmembrane protein 208	1700006C06Rik,2610030K20Rik,Hspc171	ENSMUSG00000014856	66320	1	0	0	0	0	0	0	0	0	chr8	+	105328608	105328692	ENSMUSE00001244199, ENSMUSE00001227409	0	2
GSMG0037718	Tmem208	e4.0	1959	2095	1.0181	0.792455	chr8:105326364-105335220	transmembrane protein 208	1700006C06Rik,2610030K20Rik,Hspc171	ENSMUSG00000014856	66320	0	0	0	0	0	0	0	0	0	chr8	+	105328322	105328458	ENSMUSE00000214306	0	2
GSMG0037718	Tmem208	e2.0	688	783	0.959071	0.484696	chr8:105326364-105335220	transmembrane protein 208	1700006C06Rik,2610030K20Rik,Hspc171	ENSMUSG00000014856	66320	0	0	0	0	0	0	0	0	0	chr8	+	105327051	105327146	ENSMUSE00001273035	0	2
GSMG0037718	Tmem208	e3.0	1807	1866	0.917443	0.0581616	chr8:105326364-105335220	transmembrane protein 208	1700006C06Rik,2610030K20Rik,Hspc171	ENSMUSG00000014856	66320	0	0	0	0	0	0	0	0	0	chr8	+	105328170	105328229	ENSMUSE00001215953	0	2
GSMG0037718	Tmem208	e6.0	2409	2692	1.02727	0.552155	chr8:105326364-105335220	transmembrane protein 208	1700006C06Rik,2610030K20Rik,Hspc171	ENSMUSG00000014856	66320	1	0	0	0	0	0	0	0	0	chr8	+	105328772	105329055	ENSMUSE00000767818	0	1
GSMG0037718	Tmem208	e1.0	1	111	0.947189	0.584681	chr8:105326364-105335220	transmembrane protein 208	1700006C06Rik,2610030K20Rik,Hspc171	ENSMUSG00000014856	66320	0	0	0	0	0	0	0	0	0	chr8	+	105326364	105326474	NA	0	0
GSMG0037719	Slc9a5	e4.0	7214	7292	0.874258	0.522262	chr8:105348258-105369881	solute carrier family 9 (sodium/hydrogen exchanger), member 5	LOC277973	ENSMUSG00000014786	277973	0	0	0	0	0	0	0	0	0	chr8	+	105355471	105355549	ENSMUSE00000355153	0	2
GSMG0037719	Slc9a5	e10.0	10117	10246	1.08842	0.61251	chr8:105348258-105369881	solute carrier family 9 (sodium/hydrogen exchanger), member 5	LOC277973	ENSMUSG00000014786	277973	0	0	0	0	0	0	0	0	0	chr8	+	105358374	105358503	ENSMUSE00000461782, ENSMUSE00001392588	0	2
GSMG0037719	Slc9a5	e11.0	10835	10923	0.95425	0.725024	chr8:105348258-105369881	solute carrier family 9 (sodium/hydrogen exchanger), member 5	LOC277973	ENSMUSG00000014786	277973	0	0	0	0	0	0	0	0	0	chr8	+	105359092	105359180	ENSMUSE00000214352, ENSMUSE00001390176	0	2
GSMG0037719	Slc9a5	e7.0	8714	8916	0.87274	0.344093	chr8:105348258-105369881	solute carrier family 9 (sodium/hydrogen exchanger), member 5	LOC277973	ENSMUSG00000014786	277973	0	0	0	0	0	0	0	0	0	chr8	+	105356971	105357173	ENSMUSE00000379166	0	2
GSMG0037719	Slc9a5	e15.0	15680	15749	0.881763	0.476428	chr8:105348258-105369881	solute carrier family 9 (sodium/hydrogen exchanger), member 5	LOC277973	ENSMUSG00000014786	277973	0	0	0	0	0	0	0	0	0	chr8	+	105363937	105364006	ENSMUSE00000214355, ENSMUSE00001390006	0	2
GSMG0037719	Slc9a5	e14.0	15006	15176	1.27109	0.0302928	chr8:105348258-105369881	solute carrier family 9 (sodium/hydrogen exchanger), member 5	LOC277973	ENSMUSG00000014786	277973	0	0	0	0	0	0	0	0	0	chr8	+	105363263	105363433	ENSMUSE00000214354, ENSMUSE00001393350	0	2
GSMG0037719	Slc9a5	e9.0	9324	9394	0.86673	0.364543	chr8:105348258-105369881	solute carrier family 9 (sodium/hydrogen exchanger), member 5	LOC277973	ENSMUSG00000014786	277973	0	0	0	0	0	1	0	0	0	chr8	+	105357581	105357651	ENSMUSE00000214353	0	1
GSMG0037719	Slc9a5	e12.0	11070	11196	1.26359	0.151276	chr8:105348258-105369881	solute carrier family 9 (sodium/hydrogen exchanger), member 5	LOC277973	ENSMUSG00000014786	277973	0	0	0	0	0	0	0	0	0	chr8	+	105359327	105359453	ENSMUSE00000467980, ENSMUSE00001393248	0	2
GSMG0037719	Slc9a5	e2.0	5166	5468	1.02646	0.846778	chr8:105348258-105369881	solute carrier family 9 (sodium/hydrogen exchanger), member 5	LOC277973	ENSMUSG00000014786	277973	0	0	0	0	0	0	0	0	0	chr8	+	105353423	105353725	ENSMUSE00000231599	0	1
GSMG0037719	Slc9a5	e8.0	9137	9226	0.867331	0.383973	chr8:105348258-105369881	solute carrier family 9 (sodium/hydrogen exchanger), member 5	LOC277973	ENSMUSG00000014786	277973	0	0	0	0	0	0	0	0	0	chr8	+	105357394	105357483	ENSMUSE00000231768, ENSMUSE00001391003	0	2
GSMG0037719	Slc9a5	e3.0	6887	7050	0.926554	0.706752	chr8:105348258-105369881	solute carrier family 9 (sodium/hydrogen exchanger), member 5	LOC277973	ENSMUSG00000014786	277973	0	0	0	0	0	0	0	0	0	chr8	+	105355144	105355307	ENSMUSE00000232516	0	1
GSMG0037719	Slc9a5	e5.0	7590	7767	0.923814	0.628885	chr8:105348258-105369881	solute carrier family 9 (sodium/hydrogen exchanger), member 5	LOC277973	ENSMUSG00000014786	277973	0	0	0	0	0	0	0	0	0	chr8	+	105355847	105356024	ENSMUSE00000409148	0	2
GSMG0037719	Slc9a5	e17.0	19749	21624	1.12911	0.206081	chr8:105348258-105369881	solute carrier family 9 (sodium/hydrogen exchanger), member 5	LOC277973	ENSMUSG00000014786	277973	0	0	0	0	0	0	0	0	0	chr8	+	105368006	105369881	ENSMUSE00000634751	0	0
GSMG0037719	Slc9a5	e16.0	16425	16559	1.02705	0.876994	chr8:105348258-105369881	solute carrier family 9 (sodium/hydrogen exchanger), member 5	LOC277973	ENSMUSG00000014786	277973	0	0	0	0	0	0	0	0	0	chr8	+	105364682	105364816	ENSMUSE00000214351, ENSMUSE00001392620	0	2
GSMG0037719	Slc9a5	e6.0	8274	8494	0.9115	0.402995	chr8:105348258-105369881	solute carrier family 9 (sodium/hydrogen exchanger), member 5	LOC277973	ENSMUSG00000014786	277973	0	0	0	0	0	0	0	0	0	chr8	+	105356531	105356751	ENSMUSE00000231853	0	2
GSMG0037723	Fam65a // Mir1966	e19.0	15886	16082	0.963445	0.582677	chr8:105605229-105622196	family with sequence similarity 65, member A // microRNA 1966	2310066E14Rik,mmu-mir-1966	ENSMUSG00000038604,ENSMUSG00000089432	100316712,75687	0	0	0	0	0	0	0	0	0	chr8	+	105621114	105621310	ENSMUSE00000483559	0	2
GSMG0037723	Fam65a // Mir1966	e12.0	11874	12003	0.94316	0.525998	chr8:105605229-105622196	family with sequence similarity 65, member A // microRNA 1966	2310066E14Rik,mmu-mir-1966	ENSMUSG00000038604,ENSMUSG00000089432	100316712,75687	0	0	0	0	0	0	0	0	0	chr8	+	105617102	105617231	ENSMUSE00000507166	0	1
GSMG0037723	Fam65a // Mir1966	e22.0	16577	16968	0.963947	0.679307	chr8:105605229-105622196	family with sequence similarity 65, member A // microRNA 1966	2310066E14Rik,mmu-mir-1966	ENSMUSG00000038604,ENSMUSG00000089432	100316712,75687	0	0	0	0	0	0	0	0	0	chr8	+	105621805	105622196	NA	0	0
GSMG0037723	Fam65a // Mir1966	e15.0	14560	14692	1.07462	0.38763	chr8:105605229-105622196	family with sequence similarity 65, member A // microRNA 1966	2310066E14Rik,mmu-mir-1966	ENSMUSG00000038604,ENSMUSG00000089432	100316712,75687	0	0	0	0	0	0	0	0	0	chr8	+	105619788	105619920	ENSMUSE00000490403	0	1
GSMG0037723	Fam65a // Mir1966	e11.0	11650	11798	0.916362	0.477884	chr8:105605229-105622196	family with sequence similarity 65, member A // microRNA 1966	2310066E14Rik,mmu-mir-1966	ENSMUSG00000038604,ENSMUSG00000089432	100316712,75687	0	0	0	0	0	0	0	0	0	chr8	+	105616878	105617026	ENSMUSE00000508162	0	1
GSMG0037723	Fam65a // Mir1966	e2.0	9171	9297	0.83798	0.548511	chr8:105605229-105622196	family with sequence similarity 65, member A // microRNA 1966	2310066E14Rik,mmu-mir-1966	ENSMUSG00000038604,ENSMUSG00000089432	100316712,75687	0	0	1	0	0	0	0	0	0	chr8	+	105614399	105614525	ENSMUSE00000503971	0	1
GSMG0037723	Fam65a // Mir1966	e3.0	9413	9565	0.934688	0.341116	chr8:105605229-105622196	family with sequence similarity 65, member A // microRNA 1966	2310066E14Rik,mmu-mir-1966	ENSMUSG00000038604,ENSMUSG00000089432	100316712,75687	0	0	1	0	0	0	0	0	0	chr8	+	105614641	105614793	ENSMUSE00000499985	0	1
GSMG0037723	Fam65a // Mir1966	e21.0	16343	16433	1.01262	0.867166	chr8:105605229-105622196	family with sequence similarity 65, member A // microRNA 1966	2310066E14Rik,mmu-mir-1966	ENSMUSG00000038604,ENSMUSG00000089432	100316712,75687	0	0	0	0	0	0	0	0	0	chr8	+	105621571	105621661	ENSMUSE00000229533	0	2
GSMG0037723	Fam65a // Mir1966	e20.0	16166	16249	0.961243	0.486085	chr8:105605229-105622196	family with sequence similarity 65, member A // microRNA 1966	2310066E14Rik,mmu-mir-1966	ENSMUSG00000038604,ENSMUSG00000089432	100316712,75687	0	0	0	0	0	0	0	0	0	chr8	+	105621394	105621477	ENSMUSE00000214393	0	2
GSMG0037723	Fam65a // Mir1966	e18.0	15622	15780	1.09467	0.3854	chr8:105605229-105622196	family with sequence similarity 65, member A // microRNA 1966	2310066E14Rik,mmu-mir-1966	ENSMUSG00000038604,ENSMUSG00000089432	100316712,75687	0	0	0	0	0	0	0	0	0	chr8	+	105620850	105621008	ENSMUSE00000487413	0	1
GSMG0037723	Fam65a // Mir1966	e16.0	14951	15086	1.02063	0.847441	chr8:105605229-105622196	family with sequence similarity 65, member A // microRNA 1966	2310066E14Rik,mmu-mir-1966	ENSMUSG00000038604,ENSMUSG00000089432	100316712,75687	0	0	0	0	0	0	0	0	0	chr8	+	105620179	105620314	ENSMUSE00000489493	0	1
GSMG0037723	Fam65a // Mir1966	e1.0	1	122	0.792901	0.565266	chr8:105605229-105622196	family with sequence similarity 65, member A // microRNA 1966	2310066E14Rik,mmu-mir-1966	ENSMUSG00000038604,ENSMUSG00000089432	100316712,75687	0	0	1	0	0	0	0	0	0	chr8	+	105605229	105605350	NA	0	0
GSMG0037723	Fam65a // Mir1966	e5.0	10200	10223	0.991078	0.942497	chr8:105605229-105622196	family with sequence similarity 65, member A // microRNA 1966	2310066E14Rik,mmu-mir-1966	ENSMUSG00000038604,ENSMUSG00000089432	100316712,75687	0	0	1	0	0	0	0	0	0	chr8	+	105615428	105615451	ENSMUSE00000445418	1	1
GSMG0037723	Fam65a // Mir1966	e4.0	9715	9793	0.955922	0.605788	chr8:105605229-105622196	family with sequence similarity 65, member A // microRNA 1966	2310066E14Rik,mmu-mir-1966	ENSMUSG00000038604,ENSMUSG00000089432	100316712,75687	0	0	1	0	0	0	0	0	0	chr8	+	105614943	105615021	ENSMUSE00000502079	0	1
GSMG0037723	Fam65a // Mir1966	e13.0	12088	13497	1.01152	0.458085	chr8:105605229-105622196	family with sequence similarity 65, member A // microRNA 1966	2310066E14Rik,mmu-mir-1966	ENSMUSG00000038604,ENSMUSG00000089432	100316712,75687	0	0	0	0	0	0	0	0	0	chr8	+	105617316	105618725	ENSMUSE00000521397	0	1
GSMG0037723	Fam65a // Mir1966	e7.0	10485	10637	1.00159	0.988958	chr8:105605229-105622196	family with sequence similarity 65, member A // microRNA 1966	2310066E14Rik,mmu-mir-1966	ENSMUSG00000038604,ENSMUSG00000089432	100316712,75687	0	0	0	0	0	0	0	0	0	chr8	+	105615713	105615865	ENSMUSE00000511297	0	1
GSMG0037723	Fam65a // Mir1966	e8.0	10751	10814	0.914851	0.255955	chr8:105605229-105622196	family with sequence similarity 65, member A // microRNA 1966	2310066E14Rik,mmu-mir-1966	ENSMUSG00000038604,ENSMUSG00000089432	100316712,75687	0	0	0	0	0	0	0	0	0	chr8	+	105615979	105616042	ENSMUSE00000510267	0	1
GSMG0037723	Fam65a // Mir1966	e14.0	13586	13707	0.945313	0.536184	chr8:105605229-105622196	family with sequence similarity 65, member A // microRNA 1966	2310066E14Rik,mmu-mir-1966	ENSMUSG00000038604,ENSMUSG00000089432	100316712,75687	0	0	0	0	0	0	0	0	0	chr8	+	105618814	105618935	ENSMUSE00000520410	0	1
GSMG0037723	Fam65a // Mir1966	e10.0	11030	11155	0.936868	0.45497	chr8:105605229-105622196	family with sequence similarity 65, member A // microRNA 1966	2310066E14Rik,mmu-mir-1966	ENSMUSG00000038604,ENSMUSG00000089432	100316712,75687	0	0	0	0	0	0	0	0	0	chr8	+	105616258	105616383	ENSMUSE00000508235	0	1
GSMG0037723	Fam65a // Mir1966	e6.0	10316	10369	1.04132	0.713004	chr8:105605229-105622196	family with sequence similarity 65, member A // microRNA 1966	2310066E14Rik,mmu-mir-1966	ENSMUSG00000038604,ENSMUSG00000089432	100316712,75687	0	0	0	0	0	0	0	0	0	chr8	+	105615544	105615597	ENSMUSE00000512524	0	1
GSMG0037723	Fam65a // Mir1966	e9.0	10900	10943	0.894602	0.149106	chr8:105605229-105622196	family with sequence similarity 65, member A // microRNA 1966	2310066E14Rik,mmu-mir-1966	ENSMUSG00000038604,ENSMUSG00000089432	100316712,75687	0	0	0	0	0	0	0	0	0	chr8	+	105616128	105616171	ENSMUSE00000509240	0	1
GSMG0037723	Fam65a // Mir1966	e17.0	15187	15348	1.12255	0.0397647	chr8:105605229-105622196	family with sequence similarity 65, member A // microRNA 1966	2310066E14Rik,mmu-mir-1966	ENSMUSG00000038604,ENSMUSG00000089432	100316712,75687	0	0	0	0	0	0	0	0	0	chr8	+	105620415	105620576	ENSMUSE00000488322	0	1
GSMG0037724	Ctcf	e6.0	33694	33814	1.08218	0.0832384	chr8:105636538-105682921	CCCTC-binding factor	NULL	ENSMUSG00000005698	13018	0	0	0	0	0	0	0	0	0	chr8	+	105670231	105670351	ENSMUSE00001241297, ENSMUSE00001225722	0	1
GSMG0037724	Ctcf	e10.0	40678	40813	0.995738	0.957194	chr8:105636538-105682921	CCCTC-binding factor	NULL	ENSMUSG00000005698	13018	0	0	0	0	0	0	0	0	0	chr8	+	105677215	105677350	ENSMUSE00001259706, ENSMUSE00001299475	0	1
GSMG0037724	Ctcf	e2.0	6979	7095	0.987413	0.939907	chr8:105636538-105682921	CCCTC-binding factor	NULL	ENSMUSG00000005698	13018	0	0	0	0	0	0	0	0	0	chr8	+	105643516	105643632	ENSMUSE00000229392	0	1
GSMG0037724	Ctcf	e5.0	30122	30255	1.0448	0.588002	chr8:105636538-105682921	CCCTC-binding factor	NULL	ENSMUSG00000005698	13018	0	0	0	0	0	0	0	0	0	chr8	+	105666659	105666792	ENSMUSE00001290820, ENSMUSE00001299331	0	1
GSMG0037724	Ctcf	e8.0	38332	38492	0.813433	0.208256	chr8:105636538-105682921	CCCTC-binding factor	NULL	ENSMUSG00000005698	13018	0	0	0	0	0	0	0	0	0	chr8	+	105674869	105675029	ENSMUSE00001249654, ENSMUSE00001224253	0	1
GSMG0037724	Ctcf	e7.0	34754	34903	0.890388	0.0895148	chr8:105636538-105682921	CCCTC-binding factor	NULL	ENSMUSG00000005698	13018	0	0	0	0	0	0	0	0	0	chr8	+	105671291	105671440	ENSMUSE00001207185, ENSMUSE00001272175	0	1
GSMG0037724	Ctcf	e3.0	27217	28006	1.05608	0.244289	chr8:105636538-105682921	CCCTC-binding factor	NULL	ENSMUSG00000005698	13018	0	0	0	0	0	0	0	0	0	chr8	+	105663754	105664543	ENSMUSE00000229368	0	1
GSMG0037724	Ctcf	e11.0	43534	43537	1.21415	0.0866341	chr8:105636538-105682921	CCCTC-binding factor	NULL	ENSMUSG00000005698	13018	0	0	0	0	0	0	0	0	0	chr8	+	105680071	105680074	NA	1	0
GSMG0037724	Ctcf	e9.0	39459	39641	0.943571	0.320722	chr8:105636538-105682921	CCCTC-binding factor	NULL	ENSMUSG00000005698	13018	0	0	0	0	0	0	0	0	0	chr8	+	105675996	105676178	ENSMUSE00001312402, ENSMUSE00001206856	0	1
GSMG0037724	Ctcf	e11.0	43538	43722	1.00214	0.960966	chr8:105636538-105682921	CCCTC-binding factor	NULL	ENSMUSG00000005698	13018	0	0	0	0	0	0	0	0	0	chr8	+	105680075	105680259	NA	0	1
GSMG0037724	Ctcf	e1.0	1	183	0.897014	0.627456	chr8:105636538-105682921	CCCTC-binding factor	NULL	ENSMUSG00000005698	13018	0	0	0	0	0	0	0	0	0	chr8	+	105636538	105636720	NA	0	0
GSMG0037724	Ctcf	e4.0	28319	28489	0.981298	0.784617	chr8:105636538-105682921	CCCTC-binding factor	NULL	ENSMUSG00000005698	13018	0	0	0	0	0	0	0	0	0	chr8	+	105664856	105665026	ENSMUSE00000214403	0	1
GSMG0037724	Ctcf	e12.0	44898	46384	0.977789	0.635964	chr8:105636538-105682921	CCCTC-binding factor	NULL	ENSMUSG00000005698	13018	0	0	0	0	0	0	0	0	0	chr8	+	105681435	105682921	NA	0	0
GSMG0037728	Rltpr	e33.0	10588	10624	1.0025	0.954071	chr8:105686274-105698191	RGD motif, leucine rich repeats, tropomodulin domain and proline-rich containing	D130029J02Rik	ENSMUSG00000050357	234695	0	0	0	0	0	0	0	0	0	chr8	+	105696861	105696897	ENSMUSE00000400919	0	2
GSMG0037728	Rltpr	e34.0	10751	10822	0.87203	0.0193083	chr8:105686274-105698191	RGD motif, leucine rich repeats, tropomodulin domain and proline-rich containing	D130029J02Rik	ENSMUSG00000050357	234695	0	0	0	0	0	0	0	0	0	chr8	+	105697024	105697095	ENSMUSE00000352368, ENSMUSE00001393087	0	2
GSMG0037728	Rltpr	e31.0	8935	9295	1.00088	0.95389	chr8:105686274-105698191	RGD motif, leucine rich repeats, tropomodulin domain and proline-rich containing	D130029J02Rik	ENSMUSG00000050357	234695	0	0	1	0	0	0	0	0	0	chr8	+	105695208	105695568	ENSMUSE00001083939, ENSMUSE00001393140	0	2
GSMG0037728	Rltpr	e36.0	11288	11368	0.924754	0.654285	chr8:105686274-105698191	RGD motif, leucine rich repeats, tropomodulin domain and proline-rich containing	D130029J02Rik	ENSMUSG00000050357	234695	0	0	0	0	1	1	0	0	0	chr8	+	105697561	105697641	ENSMUSE00001391546, ENSMUSE00001391674	0	1
GSMG0037728	Rltpr	e30.0	8791	8852	0.966777	0.506998	chr8:105686274-105698191	RGD motif, leucine rich repeats, tropomodulin domain and proline-rich containing	D130029J02Rik	ENSMUSG00000050357	234695	0	0	0	0	0	0	0	0	0	chr8	+	105695064	105695125	ENSMUSE00001390830	0	2
GSMG0037728	Rltpr	e29.0	7741	7976	0.955886	0.934601	chr8:105686274-105698191	RGD motif, leucine rich repeats, tropomodulin domain and proline-rich containing	D130029J02Rik	ENSMUSG00000050357	234695	0	0	1	1	0	0	0	0	0	chr8	+	105694014	105694249	ENSMUSE00000580371	0	1
GSMG0037728	Rltpr	e32.0	9379	9501	1.00714	0.842118	chr8:105686274-105698191	RGD motif, leucine rich repeats, tropomodulin domain and proline-rich containing	D130029J02Rik	ENSMUSG00000050357	234695	0	0	1	0	0	0	0	0	0	chr8	+	105695652	105695774	ENSMUSE00000360303	0	2
GSMG0037728	Rltpr	e35.0	10944	11165	0.886304	0.0685565	chr8:105686274-105698191	RGD motif, leucine rich repeats, tropomodulin domain and proline-rich containing	D130029J02Rik	ENSMUSG00000050357	234695	0	0	0	0	0	0	0	0	0	chr8	+	105697217	105697438	ENSMUSE00000580369, ENSMUSE00001391039	0	2
GSMG0037728	Rltpr	e37.0	11595	11672	0.930759	0.42752	chr8:105686274-105698191	RGD motif, leucine rich repeats, tropomodulin domain and proline-rich containing	D130029J02Rik	ENSMUSG00000050357	234695	0	0	0	0	0	0	0	0	0	chr8	+	105697868	105697945	ENSMUSE00000580367, ENSMUSE00001390954	0	2
GSMG0037728	Rltpr	e30.0	8752	8790	1.00756	0.948135	chr8:105686274-105698191	RGD motif, leucine rich repeats, tropomodulin domain and proline-rich containing	D130029J02Rik	ENSMUSG00000050357	234695	0	0	0	0	0	0	0	0	0	chr8	+	105695025	105695063	NA	0	1
GSMG0037728	Rltpr	e38.0	11758	11918	0.965799	0.397024	chr8:105686274-105698191	RGD motif, leucine rich repeats, tropomodulin domain and proline-rich containing	D130029J02Rik	ENSMUSG00000050357	234695	0	0	0	0	0	0	0	0	0	chr8	+	105698031	105698191	NA	0	0
GSMG0037730	Pard6a	e4.0	1461	1464	0.973781	0.6693	chr8:105701148-105703493	par-6 family cell polarity regulator alpha	0710008C04Rik,2610010A15Rik,Par-6,Par6,PAR6alpha,Par6c,TAX40,Tip-40	ENSMUSG00000005699	56513	0	0	0	0	0	0	0	0	0	chr8	+	105702608	105702611	NA	1	1
GSMG0037730	Pard6a	e3.0	1027	1158	0.953123	0.550171	chr8:105701148-105703493	par-6 family cell polarity regulator alpha	0710008C04Rik,2610010A15Rik,Par-6,Par6,PAR6alpha,Par6c,TAX40,Tip-40	ENSMUSG00000005699	56513	0	0	0	0	0	0	0	0	0	chr8	+	105702174	105702305	NA	0	2
GSMG0037730	Pard6a	e2.0	500	656	0.896912	0.664548	chr8:105701148-105703493	par-6 family cell polarity regulator alpha	0710008C04Rik,2610010A15Rik,Par-6,Par6,PAR6alpha,Par6c,TAX40,Tip-40	ENSMUSG00000005699	56513	0	0	1	0	0	0	0	0	0	chr8	+	105701647	105701803	ENSMUSE00000343862	0	0
GSMG0037730	Pard6a	ae1.0	140	170	1.09019	0.737193	chr8:105701148-105703493	par-6 family cell polarity regulator alpha	0710008C04Rik,2610010A15Rik,Par-6,Par6,PAR6alpha,Par6c,TAX40,Tip-40	ENSMUSG00000005699	56513	0	0	0	0	0	0	0	0	0	chr8	+	105701287	105701317	NA	0	NA
GSMG0037730	Pard6a	e4.0	1465	2346	1.00039	0.975687	chr8:105701148-105703493	par-6 family cell polarity regulator alpha	0710008C04Rik,2610010A15Rik,Par-6,Par6,PAR6alpha,Par6c,TAX40,Tip-40	ENSMUSG00000005699	56513	0	0	0	0	0	0	0	0	0	chr8	+	105702612	105703493	NA	0	2
GSMG0037730	Pard6a	e3.0	1159	1249	1.071	0.0438266	chr8:105701148-105703493	par-6 family cell polarity regulator alpha	0710008C04Rik,2610010A15Rik,Par-6,Par6,PAR6alpha,Par6c,TAX40,Tip-40	ENSMUSG00000005699	56513	0	0	0	0	0	0	0	0	0	chr8	+	105702306	105702396	NA	0	2
GSMG0037730	Pard6a	e1.0	1	139	1.16686	0.340195	chr8:105701148-105703493	par-6 family cell polarity regulator alpha	0710008C04Rik,2610010A15Rik,Par-6,Par6,PAR6alpha,Par6c,TAX40,Tip-40	ENSMUSG00000005699	56513	0	0	1	0	0	0	0	0	0	chr8	+	105701148	105701286	ENSMUSE00001393721	0	0
GSMG0037733	Thap11	e1.0	1	1852	1	NA	chr8:105855103-105856954	THAP domain containing 11	2810036E22Rik,CTG-B45d,Ronin	ENSMUSG00000036442	59016	0	0	0	0	0	0	0	0	0	chr8	+	105855103	105856954	NA	0	0
GSMG0037734	Nutf2	e1.0	1	126	1.14247	0.362405	chr8:105860580-105880402	nuclear transport factor 2	2700067I02Rik,Ntf2,PP15	ENSMUSG00000008450	68051	0	0	0	0	0	0	0	0	0	chr8	+	105860580	105860705	ENSMUSE00001392337	0	0
GSMG0037734	Nutf2	e2.0	14955	15079	1.09437	0.17223	chr8:105860580-105880402	nuclear transport factor 2	2700067I02Rik,Ntf2,PP15	ENSMUSG00000008450	68051	0	0	0	0	0	0	0	0	0	chr8	+	105875534	105875658	ENSMUSE00000214444, ENSMUSE00001390194	0	2
GSMG0037734	Nutf2	e5.0	18226	19823	0.991901	0.185859	chr8:105860580-105880402	nuclear transport factor 2	2700067I02Rik,Ntf2,PP15	ENSMUSG00000008450	68051	0	0	0	0	0	0	0	0	0	chr8	+	105878805	105880402	NA	0	0
GSMG0037734	Nutf2	e4.0	15931	16029	1.00837	0.936611	chr8:105860580-105880402	nuclear transport factor 2	2700067I02Rik,Ntf2,PP15	ENSMUSG00000008450	68051	0	0	0	0	0	0	0	0	0	chr8	+	105876510	105876608	ENSMUSE00000214442	0	2
GSMG0037734	Nutf2	e3.0	15775	15846	1.0539	0.41653	chr8:105860580-105880402	nuclear transport factor 2	2700067I02Rik,Ntf2,PP15	ENSMUSG00000008450	68051	0	0	0	0	0	0	0	0	0	chr8	+	105876354	105876425	ENSMUSE00000214443, ENSMUSE00001389614	0	2
GSMG0037735	Edc4	e12.0	6626	6806	0.997095	0.948858	chr8:105880881-105893224	enhancer of mRNA decapping 4	NULL	ENSMUSG00000036270	234699	0	0	0	0	0	0	0	0	0	chr8	+	105887506	105887686	ENSMUSE00001240538, ENSMUSE00001227632	0	0
GSMG0037735	Edc4	e3.0	4153	4264	1.17701	0.239134	chr8:105880881-105893224	enhancer of mRNA decapping 4	NULL	ENSMUSG00000036270	234699	0	0	0	0	0	0	0	0	0	chr8	+	105885033	105885144	ENSMUSE00000226755	0	1
GSMG0037735	Edc4	e14.0	7074	7165	0.930957	0.511957	chr8:105880881-105893224	enhancer of mRNA decapping 4	NULL	ENSMUSG00000036270	234699	0	0	0	0	0	0	0	0	0	chr8	+	105887954	105888045	ENSMUSE00000385790	0	0
GSMG0037735	Edc4	e28.0	11387	11550	0.97424	0.37483	chr8:105880881-105893224	enhancer of mRNA decapping 4	NULL	ENSMUSG00000036270	234699	0	0	0	0	0	0	0	0	0	chr8	+	105892267	105892430	ENSMUSE00000226082	0	1
GSMG0037735	Edc4	e2.0	3621	3777	0.961543	0.643069	chr8:105880881-105893224	enhancer of mRNA decapping 4	NULL	ENSMUSG00000036270	234699	0	0	0	0	0	0	0	0	0	chr8	+	105884501	105884657	ENSMUSE00000226775	0	0
GSMG0037735	Edc4	e15.0	7241	7428	0.890518	0.314517	chr8:105880881-105893224	enhancer of mRNA decapping 4	NULL	ENSMUSG00000036270	234699	0	0	0	0	0	0	0	0	0	chr8	+	105888121	105888308	ENSMUSE00000438391	0	0
GSMG0037735	Edc4	e17.0	7719	7875	0.903464	0.306817	chr8:105880881-105893224	enhancer of mRNA decapping 4	NULL	ENSMUSG00000036270	234699	0	0	0	0	0	0	0	0	0	chr8	+	105888599	105888755	ENSMUSE00000342445	0	0
GSMG0037735	Edc4	e4.0	4554	4653	0.894292	0.218392	chr8:105880881-105893224	enhancer of mRNA decapping 4	NULL	ENSMUSG00000036270	234699	0	0	0	0	0	0	0	0	0	chr8	+	105885434	105885533	ENSMUSE00000226734	0	1
GSMG0037735	Edc4	e23.0	9642	9797	0.882683	0.212773	chr8:105880881-105893224	enhancer of mRNA decapping 4	NULL	ENSMUSG00000036270	234699	0	0	0	0	0	0	0	0	0	chr8	+	105890522	105890677	ENSMUSE00000226261	0	0
GSMG0037735	Edc4	e26.0	10339	10525	0.883159	0.197689	chr8:105880881-105893224	enhancer of mRNA decapping 4	NULL	ENSMUSG00000036270	234699	0	0	0	0	0	0	0	0	0	chr8	+	105891219	105891405	ENSMUSE00000226138	0	0
GSMG0037735	Edc4	ae19.0	8745	8792	0.919792	0.455795	chr8:105880881-105893224	enhancer of mRNA decapping 4	NULL	ENSMUSG00000036270	234699	0	0	0	0	0	0	0	0	0	chr8	+	105889625	105889672	NA	0	0
GSMG0037735	Edc4	e21.0	9181	9217	0.94671	0.463626	chr8:105880881-105893224	enhancer of mRNA decapping 4	NULL	ENSMUSG00000036270	234699	0	0	0	0	0	0	0	0	0	chr8	+	105890061	105890097	ENSMUSE00000226300	0	0
GSMG0037735	Edc4	e8.0	5870	5979	0.809281	0.210022	chr8:105880881-105893224	enhancer of mRNA decapping 4	NULL	ENSMUSG00000036270	234699	0	0	0	0	0	0	0	0	0	chr8	+	105886750	105886859	ENSMUSE00000226638	0	0
GSMG0037735	Edc4	e6.0	5208	5355	0.987607	0.912991	chr8:105880881-105893224	enhancer of mRNA decapping 4	NULL	ENSMUSG00000036270	234699	0	0	0	0	0	0	0	0	0	chr8	+	105886088	105886235	ENSMUSE00000375437	0	0
GSMG0037735	Edc4	e1.0	1	278	0.787871	0.0478293	chr8:105880881-105893224	enhancer of mRNA decapping 4	NULL	ENSMUSG00000036270	234699	0	0	0	0	0	0	0	0	0	chr8	+	105880881	105881158	ENSMUSE00000226807	0	0
GSMG0037735	Edc4	e24.0	9885	10000	0.900073	0.0757243	chr8:105880881-105893224	enhancer of mRNA decapping 4	NULL	ENSMUSG00000036270	234699	0	0	0	0	0	0	0	0	0	chr8	+	105890765	105890880	ENSMUSE00001259562, ENSMUSE00001266124	0	0
GSMG0037735	Edc4	e19.0	8793	8849	1.00562	0.923211	chr8:105880881-105893224	enhancer of mRNA decapping 4	NULL	ENSMUSG00000036270	234699	0	0	0	0	0	0	0	0	0	chr8	+	105889673	105889729	ENSMUSE00000708363	0	0
GSMG0037735	Edc4	e11.0	6421	6523	1.1671	0.202448	chr8:105880881-105893224	enhancer of mRNA decapping 4	NULL	ENSMUSG00000036270	234699	0	0	0	0	0	0	0	0	0	chr8	+	105887301	105887403	ENSMUSE00001252701, ENSMUSE00001289882	0	0
GSMG0037735	Edc4	e10.0	6238	6333	1.00498	0.960031	chr8:105880881-105893224	enhancer of mRNA decapping 4	NULL	ENSMUSG00000036270	234699	0	0	0	0	0	0	0	0	0	chr8	+	105887118	105887213	ENSMUSE00001275498, ENSMUSE00001284967	0	0
GSMG0037735	Edc4	e29.0	11790	12344	0.862696	0.127942	chr8:105880881-105893224	enhancer of mRNA decapping 4	NULL	ENSMUSG00000036270	234699	0	0	0	0	0	0	0	0	0	chr8	+	105892670	105893224	NA	0	0
GSMG0037735	Edc4	e5.0	4903	5092	0.877279	0.196212	chr8:105880881-105893224	enhancer of mRNA decapping 4	NULL	ENSMUSG00000036270	234699	0	0	0	0	0	0	0	0	0	chr8	+	105885783	105885972	ENSMUSE00000339845	0	0
GSMG0037735	Edc4	e20.0	8939	9091	1.01819	0.885228	chr8:105880881-105893224	enhancer of mRNA decapping 4	NULL	ENSMUSG00000036270	234699	0	0	0	0	0	0	0	0	0	chr8	+	105889819	105889971	ENSMUSE00000226320	0	0
GSMG0037735	Edc4	e16.0	7508	7638	0.986605	0.841177	chr8:105880881-105893224	enhancer of mRNA decapping 4	NULL	ENSMUSG00000036270	234699	0	0	0	0	0	0	0	0	0	chr8	+	105888388	105888518	ENSMUSE00000438385	0	0
GSMG0037735	Edc4	e18.0	8224	8660	0.881625	0.159755	chr8:105880881-105893224	enhancer of mRNA decapping 4	NULL	ENSMUSG00000036270	234699	0	0	0	0	0	0	0	0	0	chr8	+	105889104	105889540	ENSMUSE00000226366	0	0
GSMG0037735	Edc4	e27.0	10616	10835	0.98661	0.823535	chr8:105880881-105893224	enhancer of mRNA decapping 4	NULL	ENSMUSG00000036270	234699	0	0	0	0	0	0	0	0	0	chr8	+	105891496	105891715	ENSMUSE00000226117	0	1
GSMG0037735	Edc4	e25.0	10088	10253	0.888647	0.183093	chr8:105880881-105893224	enhancer of mRNA decapping 4	NULL	ENSMUSG00000036270	234699	0	0	0	0	0	0	0	0	0	chr8	+	105890968	105891133	ENSMUSE00001306022, ENSMUSE00001307684	0	0
GSMG0037735	Edc4	e9.0	6074	6157	0.909403	0.466724	chr8:105880881-105893224	enhancer of mRNA decapping 4	NULL	ENSMUSG00000036270	234699	0	0	0	0	0	0	0	0	0	chr8	+	105886954	105887037	ENSMUSE00000226619	0	0
GSMG0037735	Edc4	e13.0	6902	6974	0.874536	0.324544	chr8:105880881-105893224	enhancer of mRNA decapping 4	NULL	ENSMUSG00000036270	234699	0	0	0	0	0	0	0	0	0	chr8	+	105887782	105887854	ENSMUSE00000226531	0	0
GSMG0037735	Edc4	e22.0	9360	9537	0.933843	0.380465	chr8:105880881-105893224	enhancer of mRNA decapping 4	NULL	ENSMUSG00000036270	234699	0	0	0	0	0	0	0	0	0	chr8	+	105890240	105890417	ENSMUSE00000336145	0	0
GSMG0037735	Edc4	e7.0	5439	5543	0.814807	0.069327	chr8:105880881-105893224	enhancer of mRNA decapping 4	NULL	ENSMUSG00000036270	234699	0	0	0	0	0	0	0	0	0	chr8	+	105886319	105886423	ENSMUSE00000226656	0	0
GSMG0037736	Nrn1l	e2.0	804	914	0.771554	0.455502	chr8:105893567-105895021	neuritin 1-like	G630049C14Rik	ENSMUSG00000044287	234700	0	0	0	0	0	0	0	0	0	chr8	+	105894370	105894480	NA	0	2
GSMG0037736	Nrn1l	e2.0	800	803	0.670016	0.332142	chr8:105893567-105895021	neuritin 1-like	G630049C14Rik	ENSMUSG00000044287	234700	0	0	0	0	0	0	0	0	0	chr8	+	105894366	105894369	NA	1	1
GSMG0037736	Nrn1l	e1.0	1	101	0.80633	0.649381	chr8:105893567-105895021	neuritin 1-like	G630049C14Rik	ENSMUSG00000044287	234700	0	0	0	0	0	0	0	0	0	chr8	+	105893567	105893667	ENSMUSE00000393014	0	0
GSMG0037737	Pskh1	e2.0	12195	13221	1	NA	chr8:105900426-105931801	protein serine kinase H1	b2b1230Clo,E130013P03Rik	ENSMUSG00000048310	244631	0	0	0	0	0	0	0	0	0	chr8	+	105912620	105913646	ENSMUSE00000402718	0	2
GSMG0037737	Pskh1	e3.0	29226	31376	0.915683	0.401332	chr8:105900426-105931801	protein serine kinase H1	b2b1230Clo,E130013P03Rik	ENSMUSG00000048310	244631	0	0	0	0	0	0	0	0	0	chr8	+	105929651	105931801	NA	0	1
GSMG0037739	Dus2	e16.0	41815	42363	0.887548	0.0190559	chr8:106011478-106053840	dihydrouridine synthase 2	2310016K04Rik,Dus2l	ENSMUSG00000031901	66369	0	0	0	0	0	0	0	0	0	chr8	+	106053292	106053840	ENSMUSE00000715593	0	0
GSMG0037739	Dus2	e15.0	41529	41602	1.1182	0.224373	chr8:106011478-106053840	dihydrouridine synthase 2	2310016K04Rik,Dus2l	ENSMUSG00000031901	66369	0	0	0	0	0	0	0	0	0	chr8	+	106053006	106053079	ENSMUSE00001328215, ENSMUSE00001322543	0	2
GSMG0037739	Dus2	e3.0	14429	14474	0.827501	0.018526	chr8:106011478-106053840	dihydrouridine synthase 2	2310016K04Rik,Dus2l	ENSMUSG00000031901	66369	0	0	0	0	0	0	0	0	0	chr8	+	106025906	106025951	ENSMUSE00001302428, ENSMUSE00001257118	0	2
GSMG0037739	Dus2	e1.0	1	101	0.882472	0.293153	chr8:106011478-106053840	dihydrouridine synthase 2	2310016K04Rik,Dus2l	ENSMUSG00000031901	66369	0	0	0	0	0	0	0	0	0	chr8	+	106011478	106011578	NA	0	0
GSMG0037739	Dus2	e14.0	40325	40412	1.11972	0.246265	chr8:106011478-106053840	dihydrouridine synthase 2	2310016K04Rik,Dus2l	ENSMUSG00000031901	66369	0	0	0	0	0	0	0	0	0	chr8	+	106051802	106051889	ENSMUSE00001319618, ENSMUSE00001330848	0	2
GSMG0037739	Dus2	e12.0	37176	37297	1.0079	0.940257	chr8:106011478-106053840	dihydrouridine synthase 2	2310016K04Rik,Dus2l	ENSMUSG00000031901	66369	0	0	0	0	0	0	0	0	0	chr8	+	106048653	106048774	ENSMUSE00001334557, ENSMUSE00001320652	0	2
GSMG0037739	Dus2	e10.0	33321	33407	0.861055	0.131372	chr8:106011478-106053840	dihydrouridine synthase 2	2310016K04Rik,Dus2l	ENSMUSG00000031901	66369	0	0	0	0	0	0	0	0	0	chr8	+	106044798	106044884	ENSMUSE00001226819, ENSMUSE00001290766	0	2
GSMG0037739	Dus2	e9.0	30549	30619	0.811714	0.0648209	chr8:106011478-106053840	dihydrouridine synthase 2	2310016K04Rik,Dus2l	ENSMUSG00000031901	66369	0	0	0	0	0	0	0	0	0	chr8	+	106042026	106042096	ENSMUSE00001246831, ENSMUSE00001275306	0	2
GSMG0037739	Dus2	e11.0	34424	34592	0.951428	0.504914	chr8:106011478-106053840	dihydrouridine synthase 2	2310016K04Rik,Dus2l	ENSMUSG00000031901	66369	0	0	0	0	0	0	0	0	0	chr8	+	106045901	106046069	ENSMUSE00001325397, ENSMUSE00001335067	0	2
GSMG0037739	Dus2	e4.0	18875	18966	0.980769	0.827271	chr8:106011478-106053840	dihydrouridine synthase 2	2310016K04Rik,Dus2l	ENSMUSG00000031901	66369	0	0	0	0	0	0	0	0	0	chr8	+	106030352	106030443	ENSMUSE00001326762	0	2
GSMG0037739	Dus2	e6.0	22246	22306	1.19599	0.0598523	chr8:106011478-106053840	dihydrouridine synthase 2	2310016K04Rik,Dus2l	ENSMUSG00000031901	66369	0	0	0	0	0	0	0	0	0	chr8	+	106033723	106033783	ENSMUSE00001274117, ENSMUSE00001268492	0	2
GSMG0037739	Dus2	e13.0	38840	38989	1.10859	0.394717	chr8:106011478-106053840	dihydrouridine synthase 2	2310016K04Rik,Dus2l	ENSMUSG00000031901	66369	0	0	0	0	0	0	0	0	0	chr8	+	106050317	106050466	ENSMUSE00001281437, ENSMUSE00001290361	0	2
GSMG0037739	Dus2	e5.0	20221	20264	1.04497	0.658609	chr8:106011478-106053840	dihydrouridine synthase 2	2310016K04Rik,Dus2l	ENSMUSG00000031901	66369	0	0	0	0	0	1	0	0	0	chr8	+	106031698	106031741	ENSMUSE00000214517	0	1
GSMG0037739	Dus2	e8.0	30347	30412	0.953744	0.603947	chr8:106011478-106053840	dihydrouridine synthase 2	2310016K04Rik,Dus2l	ENSMUSG00000031901	66369	0	0	0	0	0	0	0	0	0	chr8	+	106041824	106041889	ENSMUSE00001269023, ENSMUSE00001216525	0	2
GSMG0037739	Dus2	e2.0	4347	4488	0.968573	0.772355	chr8:106011478-106053840	dihydrouridine synthase 2	2310016K04Rik,Dus2l	ENSMUSG00000031901	66369	0	0	0	0	0	0	0	0	0	chr8	+	106015824	106015965	ENSMUSE00001272056, ENSMUSE00001312239	0	2
GSMG0037739	Dus2	e7.0	24501	24548	1.17336	0.0931325	chr8:106011478-106053840	dihydrouridine synthase 2	2310016K04Rik,Dus2l	ENSMUSG00000031901	66369	0	0	0	0	0	0	0	0	0	chr8	+	106035978	106036025	ENSMUSE00001311531, ENSMUSE00001296617	0	2
GSMG0037740	Nfatc3	e12.0	69079	71698	0.85966	0.202536	chr8:106058840-106130537	nuclear factor of activated T cells, cytoplasmic, calcineurin dependent 3	D8Ertd281e,NFAT4,NFATx	ENSMUSG00000031902	18021	1	0	0	0	0	0	0	0	0	chr8	+	106127918	106130537	ENSMUSE00001015736	0	0
GSMG0037740	Nfatc3	e4.0	24972	25134	1.44503	0.0551877	chr8:106058840-106130537	nuclear factor of activated T cells, cytoplasmic, calcineurin dependent 3	D8Ertd281e,NFAT4,NFATx	ENSMUSG00000031902	18021	0	0	0	0	0	0	0	0	0	chr8	+	106083811	106083973	ENSMUSE00001390033, ENSMUSE00000223798	0	2
GSMG0037740	Nfatc3	e8.0	42095	42150	1.02361	0.876949	chr8:106058840-106130537	nuclear factor of activated T cells, cytoplasmic, calcineurin dependent 3	D8Ertd281e,NFAT4,NFATx	ENSMUSG00000031902	18021	1	0	0	0	0	0	0	0	0	chr8	+	106100934	106100989	ENSMUSE00000214532	0	1
GSMG0037740	Nfatc3	e7.0	40233	40373	0.992072	0.975278	chr8:106058840-106130537	nuclear factor of activated T cells, cytoplasmic, calcineurin dependent 3	D8Ertd281e,NFAT4,NFATx	ENSMUSG00000031902	18021	1	0	0	0	0	0	0	0	0	chr8	+	106099072	106099212	ENSMUSE00000214534	0	1
GSMG0037740	Nfatc3	e5.0	33193	33392	0.776467	0.228377	chr8:106058840-106130537	nuclear factor of activated T cells, cytoplasmic, calcineurin dependent 3	D8Ertd281e,NFAT4,NFATx	ENSMUSG00000031902	18021	0	0	0	0	0	0	0	0	0	chr8	+	106092032	106092231	ENSMUSE00000223784	0	2
GSMG0037740	Nfatc3	e10.0	49286	50290	0.812106	0.117584	chr8:106058840-106130537	nuclear factor of activated T cells, cytoplasmic, calcineurin dependent 3	D8Ertd281e,NFAT4,NFATx	ENSMUSG00000031902	18021	1	0	0	0	0	0	0	0	0	chr8	+	106108125	106109129	ENSMUSE00001030831	0	1
GSMG0037740	Nfatc3	e9.0	45186	45312	1.14861	0.331177	chr8:106058840-106130537	nuclear factor of activated T cells, cytoplasmic, calcineurin dependent 3	D8Ertd281e,NFAT4,NFATx	ENSMUSG00000031902	18021	1	0	0	0	0	0	0	0	0	chr8	+	106104025	106104151	ENSMUSE00000214529	0	1
GSMG0037746	Pla2g15	e1.0	1	215	0.970428	0.753493	chr8:106150399-106164713	phospholipase A2, group XV	C87498,LLPL,Lpla2,Lypla3	ENSMUSG00000031903	192654	0	0	0	0	0	0	0	0	0	chr8	+	106150399	106150613	ENSMUSE00000384039	0	0
GSMG0037746	Pla2g15	e6.0	12427	14315	1.0134	0.468675	chr8:106150399-106164713	phospholipase A2, group XV	C87498,LLPL,Lpla2,Lypla3	ENSMUSG00000031903	192654	0	0	0	0	0	0	0	0	0	chr8	+	106162825	106164713	NA	0	0
GSMG0037746	Pla2g15	e5.0	10812	10910	1.05595	0.758434	chr8:106150399-106164713	phospholipase A2, group XV	C87498,LLPL,Lpla2,Lypla3	ENSMUSG00000031903	192654	0	0	0	0	0	0	0	0	0	chr8	+	106161210	106161308	NA	0	0
GSMG0037746	Pla2g15	e3.0	9765	9883	0.8601	0.286978	chr8:106150399-106164713	phospholipase A2, group XV	C87498,LLPL,Lpla2,Lypla3	ENSMUSG00000031903	192654	0	0	0	0	0	0	0	0	0	chr8	+	106160163	106160281	ENSMUSE00000214544, ENSMUSE00001393630	0	0
GSMG0037746	Pla2g15	e5.0	10686	10811	1.038	0.661412	chr8:106150399-106164713	phospholipase A2, group XV	C87498,LLPL,Lpla2,Lypla3	ENSMUSG00000031903	192654	0	0	0	0	0	0	0	0	0	chr8	+	106161084	106161209	NA	0	0
GSMG0037746	Pla2g15	e4.0	10183	10281	0.979642	0.856871	chr8:106150399-106164713	phospholipase A2, group XV	C87498,LLPL,Lpla2,Lypla3	ENSMUSG00000031903	192654	0	0	0	0	0	0	0	0	0	chr8	+	106160581	106160679	ENSMUSE00000214541, ENSMUSE00001391664	0	0
GSMG0037746	Pla2g15	e2.0	4470	4626	0.930152	0.52125	chr8:106150399-106164713	phospholipase A2, group XV	C87498,LLPL,Lpla2,Lypla3	ENSMUSG00000031903	192654	0	0	0	0	0	0	0	0	0	chr8	+	106154868	106155024	ENSMUSE00000223260, ENSMUSE00001391127	0	2
GSMG0037747	Slc7a6	e3.0	20762	20887	1.11591	0.542588	chr8:106168856-106198704	solute carrier family 7 (cationic amino acid transporter, y+ system), member 6	LAT-2	ENSMUSG00000031904	330836	0	0	1	0	0	0	0	0	0	chr8	+	106189617	106189742	ENSMUSE00000214550, ENSMUSE00001393053, ENSMUSE00001390732	0	1
GSMG0037747	Slc7a6	e4.0	23484	23578	1.18484	0.343146	chr8:106168856-106198704	solute carrier family 7 (cationic amino acid transporter, y+ system), member 6	LAT-2	ENSMUSG00000031904	330836	0	0	0	0	0	0	0	0	0	chr8	+	106192339	106192433	NA	0	2
GSMG0037747	Slc7a6	e5.0	24296	24419	1.02603	0.857325	chr8:106168856-106198704	solute carrier family 7 (cationic amino acid transporter, y+ system), member 6	LAT-2	ENSMUSG00000031904	330836	0	0	0	0	0	0	0	0	0	chr8	+	106193151	106193274	ENSMUSE00000580253, ENSMUSE00001390982	0	1
GSMG0037747	Slc7a6	e10.0	27689	29061	0.982531	0.637983	chr8:106168856-106198704	solute carrier family 7 (cationic amino acid transporter, y+ system), member 6	LAT-2	ENSMUSG00000031904	330836	0	0	0	0	0	0	0	0	0	chr8	+	106196544	106197916	NA	0	1
GSMG0037747	Slc7a6	e8.0	26507	26656	1.02687	0.829446	chr8:106168856-106198704	solute carrier family 7 (cationic amino acid transporter, y+ system), member 6	LAT-2	ENSMUSG00000031904	330836	0	0	0	0	0	0	0	0	0	chr8	+	106195362	106195511	ENSMUSE00000214551, ENSMUSE00001391007	0	1
GSMG0037747	Slc7a6	e7.0	25566	25662	0.916831	0.557402	chr8:106168856-106198704	solute carrier family 7 (cationic amino acid transporter, y+ system), member 6	LAT-2	ENSMUSG00000031904	330836	0	0	0	0	0	0	0	0	0	chr8	+	106194421	106194517	ENSMUSE00000223002, ENSMUSE00001390121	0	1
GSMG0037747	Slc7a6	e9.0	26998	27181	1.09806	0.490514	chr8:106168856-106198704	solute carrier family 7 (cationic amino acid transporter, y+ system), member 6	LAT-2	ENSMUSG00000031904	330836	0	0	0	0	0	0	0	0	0	chr8	+	106195853	106196036	ENSMUSE00000214546, ENSMUSE00001392447	0	1
GSMG0037747	Slc7a6	e4.0	23579	23628	1.0508	0.801301	chr8:106168856-106198704	solute carrier family 7 (cationic amino acid transporter, y+ system), member 6	LAT-2	ENSMUSG00000031904	330836	0	0	0	0	0	0	0	0	0	chr8	+	106192434	106192483	NA	0	2
GSMG0037747	Slc7a6	e2.0	10247	10805	0.941324	0.220891	chr8:106168856-106198704	solute carrier family 7 (cationic amino acid transporter, y+ system), member 6	LAT-2	ENSMUSG00000031904	330836	0	0	1	0	0	0	0	0	0	chr8	+	106179102	106179660	ENSMUSE00000412786, ENSMUSE00001393068	0	1
GSMG0037747	Slc7a6	e6.0	24638	24741	1.04063	0.83329	chr8:106168856-106198704	solute carrier family 7 (cationic amino acid transporter, y+ system), member 6	LAT-2	ENSMUSG00000031904	330836	0	0	0	0	0	0	0	0	0	chr8	+	106193493	106193596	ENSMUSE00000214549, ENSMUSE00001393644	0	1
GSMG0037747	Slc7a6	ae10.0	29167	29769	1.0146	0.944003	chr8:106168856-106198704	solute carrier family 7 (cationic amino acid transporter, y+ system), member 6	LAT-2	ENSMUSG00000031904	330836	0	0	0	0	0	0	0	0	0	chr8	+	106198022	106198624	NA	0	0
GSMG0037747	Slc7a6	e11.0	29770	29849	1.21355	0.461307	chr8:106168856-106198704	solute carrier family 7 (cationic amino acid transporter, y+ system), member 6	LAT-2	ENSMUSG00000031904	330836	1	0	0	0	0	0	0	0	0	chr8	+	106198625	106198704	NA	0	0
GSMG0037749	Prmt7	e11.0	32274	32357	1.03797	0.322625	chr8:106211022-106252785	protein arginine N-methyltransferase 7	4933402B05Rik	ENSMUSG00000060098	214572	1	0	0	0	0	0	0	0	0	chr8	+	106243295	106243378	ENSMUSE00001239797, ENSMUSE00001269251	0	1
GSMG0037749	Prmt7	e5.0	16190	16298	0.963982	0.524803	chr8:106211022-106252785	protein arginine N-methyltransferase 7	4933402B05Rik	ENSMUSG00000060098	214572	0	0	0	0	0	0	0	0	0	chr8	+	106227211	106227319	ENSMUSE00001249386, ENSMUSE00001214869	0	2
GSMG0037749	Prmt7	e4.0	8899	9048	0.893391	0.00394419	chr8:106211022-106252785	protein arginine N-methyltransferase 7	4933402B05Rik	ENSMUSG00000060098	214572	0	0	0	0	0	0	0	0	0	chr8	+	106219920	106220069	ENSMUSE00001210268, ENSMUSE00001291586	0	2
GSMG0037749	Prmt7	e1.0	1	61	0.936849	0.435081	chr8:106211022-106252785	protein arginine N-methyltransferase 7	4933402B05Rik	ENSMUSG00000060098	214572	0	0	0	0	0	0	0	0	0	chr8	+	106211022	106211082	NA	0	0
GSMG0037749	Prmt7	e12.0	32781	32828	1.03424	0.468539	chr8:106211022-106252785	protein arginine N-methyltransferase 7	4933402B05Rik	ENSMUSG00000060098	214572	1	0	0	0	0	0	0	0	0	chr8	+	106243802	106243849	ENSMUSE00001255880, ENSMUSE00001251803	0	1
GSMG0037749	Prmt7	e17.0	40176	40272	0.979644	0.636554	chr8:106211022-106252785	protein arginine N-methyltransferase 7	4933402B05Rik	ENSMUSG00000060098	214572	1	0	0	0	0	0	0	0	0	chr8	+	106251197	106251293	ENSMUSE00000214557	0	1
GSMG0037749	Prmt7	e10.0	31090	31225	1.05834	0.296481	chr8:106211022-106252785	protein arginine N-methyltransferase 7	4933402B05Rik	ENSMUSG00000060098	214572	1	0	0	0	0	0	0	0	0	chr8	+	106242111	106242246	ENSMUSE00001238053, ENSMUSE00001246401	0	1
GSMG0037749	Prmt7	e2.0	1355	1550	0.994061	0.912349	chr8:106211022-106252785	protein arginine N-methyltransferase 7	4933402B05Rik	ENSMUSG00000060098	214572	0	0	0	0	0	0	0	0	0	chr8	+	106212376	106212571	ENSMUSE00001260671, ENSMUSE00001302420	0	1
GSMG0037749	Prmt7	e14.0	36042	36203	1.05764	0.156485	chr8:106211022-106252785	protein arginine N-methyltransferase 7	4933402B05Rik	ENSMUSG00000060098	214572	1	0	0	0	0	0	0	0	0	chr8	+	106247063	106247224	ENSMUSE00000214569	0	1
GSMG0037749	Prmt7	e18.0	40458	41764	0.930335	0.0512561	chr8:106211022-106252785	protein arginine N-methyltransferase 7	4933402B05Rik	ENSMUSG00000060098	214572	1	0	0	0	0	0	0	0	0	chr8	+	106251479	106252785	NA	0	0
GSMG0037749	Prmt7	e16.0	39287	39447	0.95368	0.171425	chr8:106211022-106252785	protein arginine N-methyltransferase 7	4933402B05Rik	ENSMUSG00000060098	214572	1	0	0	0	0	0	0	0	0	chr8	+	106250308	106250468	ENSMUSE00000214558	0	1
GSMG0037749	Prmt7	e15.0	37328	37402	1.01676	0.635615	chr8:106211022-106252785	protein arginine N-methyltransferase 7	4933402B05Rik	ENSMUSG00000060098	214572	1	0	0	0	0	0	0	0	0	chr8	+	106248349	106248423	ENSMUSE00000214565	0	1
GSMG0037749	Prmt7	e6.0	23827	23939	0.989017	0.796195	chr8:106211022-106252785	protein arginine N-methyltransferase 7	4933402B05Rik	ENSMUSG00000060098	214572	0	0	0	0	0	0	0	0	0	chr8	+	106234848	106234960	ENSMUSE00001241767, ENSMUSE00001234763	0	2
GSMG0037749	Prmt7	e7.0	25773	26014	0.993624	0.889818	chr8:106211022-106252785	protein arginine N-methyltransferase 7	4933402B05Rik	ENSMUSG00000060098	214572	1	0	0	0	0	0	0	0	0	chr8	+	106236794	106237035	ENSMUSE00001302323, ENSMUSE00001238771	0	1
GSMG0037749	Prmt7	e8.0	26201	26381	0.991508	0.860243	chr8:106211022-106252785	protein arginine N-methyltransferase 7	4933402B05Rik	ENSMUSG00000060098	214572	1	0	0	0	0	0	0	0	0	chr8	+	106237222	106237402	ENSMUSE00001300096, ENSMUSE00001286636	0	1
GSMG0037749	Prmt7	e3.0	6223	6259	0.937203	0.45359	chr8:106211022-106252785	protein arginine N-methyltransferase 7	4933402B05Rik	ENSMUSG00000060098	214572	0	0	0	0	0	0	0	0	0	chr8	+	106217244	106217280	ENSMUSE00001242536, ENSMUSE00001279990	0	2
GSMG0037749	Prmt7	e9.0	30165	30292	1.0685	0.414556	chr8:106211022-106252785	protein arginine N-methyltransferase 7	4933402B05Rik	ENSMUSG00000060098	214572	1	0	0	0	0	0	0	0	0	chr8	+	106241186	106241313	ENSMUSE00001280228, ENSMUSE00001303251	0	1
GSMG0037749	Prmt7	e13.0	33636	33725	1.02783	0.557516	chr8:106211022-106252785	protein arginine N-methyltransferase 7	4933402B05Rik	ENSMUSG00000060098	214572	1	0	0	0	0	0	0	0	0	chr8	+	106244657	106244746	ENSMUSE00000214556	0	1
GSMG0037753	Zfp90	ae3.0	4097	4190	0.998001	0.979339	chr8:106415325-106426598	zinc finger protein 90	6430515L01Rik,KRAB17,NK10,Nk10expressedprotein,Zfp64,Zfp83	ENSMUSG00000031907	22751	0	0	0	0	0	0	0	0	0	chr8	+	106419421	106419514	NA	0	2
GSMG0037753	Zfp90	e4.0	8589	11274	1.00883	0.495016	chr8:106415325-106426598	zinc finger protein 90	6430515L01Rik,KRAB17,NK10,Nk10expressedprotein,Zfp64,Zfp83	ENSMUSG00000031907	22751	0	0	0	0	0	0	0	0	0	chr8	+	106423913	106426598	ENSMUSE00001393390	0	0
GSMG0037753	Zfp90	e2.0	3747	3873	0.901123	0.428713	chr8:106415325-106426598	zinc finger protein 90	6430515L01Rik,KRAB17,NK10,Nk10expressedprotein,Zfp64,Zfp83	ENSMUSG00000031907	22751	0	0	0	0	0	0	0	0	0	chr8	+	106419071	106419197	ENSMUSE00000580226, ENSMUSE00001393730	0	2
GSMG0037753	Zfp90	e1.0	1	446	0.979629	0.837207	chr8:106415325-106426598	zinc finger protein 90	6430515L01Rik,KRAB17,NK10,Nk10expressedprotein,Zfp64,Zfp83	ENSMUSG00000031907	22751	0	0	0	0	0	0	0	0	0	chr8	+	106415325	106415770	NA	0	0
GSMG0037753	Zfp90	e3.0	4191	4286	1.01256	0.884448	chr8:106415325-106426598	zinc finger protein 90	6430515L01Rik,KRAB17,NK10,Nk10expressedprotein,Zfp64,Zfp83	ENSMUSG00000031907	22751	0	0	0	0	0	0	0	0	0	chr8	+	106419515	106419610	ENSMUSE00000214585	0	2
GSMG0037758	Tango6	e2.0	5585	6225	1.09341	0.533929	chr8:106683068-106851439	transport and golgi organization 6	Tango6,Tmco7	ENSMUSG00000041949	272538	0	0	0	0	0	0	0	0	0	chr8	+	106688652	106689292	ENSMUSE00000484823, ENSMUSE00001391499	0	2
GSMG0037758	Tango6	e11.0	37587	37716	0.77357	0.309764	chr8:106683068-106851439	transport and golgi organization 6	Tango6,Tmco7	ENSMUSG00000041949	272538	1	0	0	0	0	0	0	0	0	chr8	+	106720654	106720783	ENSMUSE00000330334, ENSMUSE00001389980	0	2
GSMG0037758	Tango6	e12.0	42027	42218	0.810634	0.250962	chr8:106683068-106851439	transport and golgi organization 6	Tango6,Tmco7	ENSMUSG00000041949	272538	1	0	0	0	0	0	0	0	0	chr8	+	106725094	106725285	ENSMUSE00000330316, ENSMUSE00001390895	0	2
GSMG0037758	Tango6	e10.0	34903	35079	1.14954	0.422759	chr8:106683068-106851439	transport and golgi organization 6	Tango6,Tmco7	ENSMUSG00000041949	272538	1	0	0	0	0	0	0	0	0	chr8	+	106717970	106718146	ENSMUSE00000330359, ENSMUSE00001392400	0	2
GSMG0037758	Tango6	e16.0	98646	98767	0.819461	0.441351	chr8:106683068-106851439	transport and golgi organization 6	Tango6,Tmco7	ENSMUSG00000041949	272538	0	0	0	0	0	0	0	0	0	chr8	+	106781713	106781834	NA	0	2
GSMG0037758	Tango6	e3.0	9500	9616	1.37226	0.0827251	chr8:106683068-106851439	transport and golgi organization 6	Tango6,Tmco7	ENSMUSG00000041949	272538	0	0	0	0	0	0	0	0	0	chr8	+	106692567	106692683	ENSMUSE00000330476, ENSMUSE00001393531	0	2
GSMG0037758	Tango6	e18.0	135389	135502	0.656781	0.0499054	chr8:106683068-106851439	transport and golgi organization 6	Tango6,Tmco7	ENSMUSG00000041949	272538	1	0	0	0	0	0	0	0	0	chr8	+	106818456	106818569	ENSMUSE00000330214	0	2
GSMG0037758	Tango6	e9.0	33542	33654	0.832816	0.16919	chr8:106683068-106851439	transport and golgi organization 6	Tango6,Tmco7	ENSMUSG00000041949	272538	1	0	0	0	0	0	0	0	0	chr8	+	106716609	106716721	ENSMUSE00000440618, ENSMUSE00001392989	0	2
GSMG0037758	Tango6	e5.0	13537	13673	0.951505	0.74932	chr8:106683068-106851439	transport and golgi organization 6	Tango6,Tmco7	ENSMUSG00000041949	272538	0	0	0	0	0	0	0	0	0	chr8	+	106696604	106696740	ENSMUSE00000330425, ENSMUSE00001392215	0	2
GSMG0037758	Tango6	e4.0	12382	12529	0.997166	0.986178	chr8:106683068-106851439	transport and golgi organization 6	Tango6,Tmco7	ENSMUSG00000041949	272538	0	0	0	0	0	0	0	0	0	chr8	+	106695449	106695596	ENSMUSE00000330445, ENSMUSE00001389901	0	2
GSMG0037758	Tango6	e15.0	64227	64284	0.964783	0.790597	chr8:106683068-106851439	transport and golgi organization 6	Tango6,Tmco7	ENSMUSG00000041949	272538	1	0	0	0	0	0	0	0	0	chr8	+	106747294	106747351	ENSMUSE00000330263	0	2
GSMG0037758	Tango6	e13.0	52619	52753	1.09633	0.674145	chr8:106683068-106851439	transport and golgi organization 6	Tango6,Tmco7	ENSMUSG00000041949	272538	1	0	0	0	0	0	0	0	0	chr8	+	106735686	106735820	ENSMUSE00000330297, ENSMUSE00001393201	0	2
GSMG0037758	Tango6	e16.0	98627	98645	0.915	0.583121	chr8:106683068-106851439	transport and golgi organization 6	Tango6,Tmco7	ENSMUSG00000041949	272538	0	0	0	0	0	0	0	0	0	chr8	+	106781694	106781712	NA	1	1
GSMG0037758	Tango6	e17.0	123974	124125	0.888642	0.597614	chr8:106683068-106851439	transport and golgi organization 6	Tango6,Tmco7	ENSMUSG00000041949	272538	1	0	0	0	0	0	0	0	0	chr8	+	106807041	106807192	ENSMUSE00000330225	0	2
GSMG0037758	Tango6	e6.0	15889	16051	0.990435	0.941988	chr8:106683068-106851439	transport and golgi organization 6	Tango6,Tmco7	ENSMUSG00000041949	272538	0	0	0	0	0	0	0	0	0	chr8	+	106698956	106699118	ENSMUSE00000330405, ENSMUSE00001393575	0	2
GSMG0037758	Tango6	e14.0	58946	59404	1.144	0.318273	chr8:106683068-106851439	transport and golgi organization 6	Tango6,Tmco7	ENSMUSG00000041949	272538	1	0	0	0	0	0	0	0	0	chr8	+	106742013	106742471	ENSMUSE00000330279, ENSMUSE00001392415	0	2
GSMG0037758	Tango6	e7.0	17098	17180	0.89786	0.648395	chr8:106683068-106851439	transport and golgi organization 6	Tango6,Tmco7	ENSMUSG00000041949	272538	0	0	0	0	0	0	0	0	0	chr8	+	106700165	106700247	ENSMUSE00000330390, ENSMUSE00001390660	0	2
GSMG0037758	Tango6	e19.0	167112	168372	1.23838	0.105811	chr8:106683068-106851439	transport and golgi organization 6	Tango6,Tmco7	ENSMUSG00000041949	272538	1	0	0	0	0	0	0	0	0	chr8	+	106850179	106851439	ENSMUSE00000502567	0	0
GSMG0037760	Cirh1a	e12.0	19709	19865	0.816476	0.120551	chr8:106893640-106923098	cirrhosis, autosomal recessive 1A (human)	TEG-292,Tex292	ENSMUSG00000041438	21771	0	0	0	0	0	0	0	0	0	chr8	+	106913348	106913504	ENSMUSE00000390288, ENSMUSE00001392166	0	1
GSMG0037760	Cirh1a	e3.0	4421	4612	1.06952	0.493647	chr8:106893640-106923098	cirrhosis, autosomal recessive 1A (human)	TEG-292,Tex292	ENSMUSG00000041438	21771	0	0	0	0	0	0	0	0	0	chr8	+	106898060	106898251	ENSMUSE00000514199, ENSMUSE00001391222	0	0
GSMG0037760	Cirh1a	e16.0	28533	28643	0.823722	0.0312758	chr8:106893640-106923098	cirrhosis, autosomal recessive 1A (human)	TEG-292,Tex292	ENSMUSG00000041438	21771	0	0	0	0	0	0	0	0	0	chr8	+	106922172	106922282	ENSMUSE00000329810, ENSMUSE00001389926	0	1
GSMG0037760	Cirh1a	e6.0	10594	10805	1.03372	0.56663	chr8:106893640-106923098	cirrhosis, autosomal recessive 1A (human)	TEG-292,Tex292	ENSMUSG00000041438	21771	0	0	0	0	0	0	0	0	0	chr8	+	106904233	106904444	ENSMUSE00000383129, ENSMUSE00001393362	0	2
GSMG0037760	Cirh1a	e8.0	12751	12842	0.892918	0.210829	chr8:106893640-106923098	cirrhosis, autosomal recessive 1A (human)	TEG-292,Tex292	ENSMUSG00000041438	21771	0	0	0	0	0	0	0	0	0	chr8	+	106906390	106906481	ENSMUSE00000380591, ENSMUSE00001393041	0	1
GSMG0037760	Cirh1a	e1.0	1	73	0.969237	0.768325	chr8:106893640-106923098	cirrhosis, autosomal recessive 1A (human)	TEG-292,Tex292	ENSMUSG00000041438	21771	0	0	0	0	0	0	0	0	0	chr8	+	106893640	106893712	NA	0	0
GSMG0037760	Cirh1a	e17.0	29226	29459	0.905011	0.215175	chr8:106893640-106923098	cirrhosis, autosomal recessive 1A (human)	TEG-292,Tex292	ENSMUSG00000041438	21771	0	0	0	0	0	0	0	0	0	chr8	+	106922865	106923098	NA	0	0
GSMG0037760	Cirh1a	e10.0	17303	17367	1.07818	0.361163	chr8:106893640-106923098	cirrhosis, autosomal recessive 1A (human)	TEG-292,Tex292	ENSMUSG00000041438	21771	0	0	0	0	0	0	0	0	0	chr8	+	106910942	106911006	ENSMUSE00000356226, ENSMUSE00001393263	0	1
GSMG0037760	Cirh1a	e15.0	24981	25166	1.13145	0.152579	chr8:106893640-106923098	cirrhosis, autosomal recessive 1A (human)	TEG-292,Tex292	ENSMUSG00000041438	21771	0	0	0	0	0	0	0	0	0	chr8	+	106918620	106918805	ENSMUSE00000329844	0	1
GSMG0037760	Cirh1a	e4.0	4803	4887	1.09629	0.282545	chr8:106893640-106923098	cirrhosis, autosomal recessive 1A (human)	TEG-292,Tex292	ENSMUSG00000041438	21771	0	0	0	0	0	0	0	0	0	chr8	+	106898442	106898526	ENSMUSE00000517277, ENSMUSE00001390601	0	0
GSMG0037760	Cirh1a	e14.0	23943	24038	1.11853	0.154204	chr8:106893640-106923098	cirrhosis, autosomal recessive 1A (human)	TEG-292,Tex292	ENSMUSG00000041438	21771	0	0	0	0	0	0	0	0	0	chr8	+	106917582	106917677	ENSMUSE00000329875	0	1
GSMG0037760	Cirh1a	e9.0	14566	14662	1.04632	0.635241	chr8:106893640-106923098	cirrhosis, autosomal recessive 1A (human)	TEG-292,Tex292	ENSMUSG00000041438	21771	0	0	0	0	0	0	0	0	0	chr8	+	106908205	106908301	ENSMUSE00000394164, ENSMUSE00001393082	0	1
GSMG0037760	Cirh1a	e2.0	952	1112	1.02803	0.81436	chr8:106893640-106923098	cirrhosis, autosomal recessive 1A (human)	TEG-292,Tex292	ENSMUSG00000041438	21771	0	0	0	0	0	0	0	0	0	chr8	+	106894591	106894751	ENSMUSE00000447951	0	0
GSMG0037760	Cirh1a	e13.0	22517	22623	1.04427	0.567979	chr8:106893640-106923098	cirrhosis, autosomal recessive 1A (human)	TEG-292,Tex292	ENSMUSG00000041438	21771	0	0	0	0	0	0	0	0	0	chr8	+	106916156	106916262	ENSMUSE00000344388, ENSMUSE00001392988	0	1
GSMG0037760	Cirh1a	e7.0	12486	12657	0.970331	0.786629	chr8:106893640-106923098	cirrhosis, autosomal recessive 1A (human)	TEG-292,Tex292	ENSMUSG00000041438	21771	0	0	0	0	0	0	0	0	0	chr8	+	106906125	106906296	ENSMUSE00000329996, ENSMUSE00001390111	0	1
GSMG0037760	Cirh1a	e11.0	18587	18709	1.00644	0.94408	chr8:106893640-106923098	cirrhosis, autosomal recessive 1A (human)	TEG-292,Tex292	ENSMUSG00000041438	21771	0	0	0	0	0	0	0	0	0	chr8	+	106912226	106912348	ENSMUSE00000362234, ENSMUSE00001390213	0	1
GSMG0037760	Cirh1a	e5.0	7207	7296	1.02045	0.828023	chr8:106893640-106923098	cirrhosis, autosomal recessive 1A (human)	TEG-292,Tex292	ENSMUSG00000041438	21771	0	0	0	0	0	0	0	0	0	chr8	+	106900846	106900935	ENSMUSE00000337709, ENSMUSE00001393389	0	1
GSMG0037764	Vps4a	e6.0	9575	9731	0.965303	0.373817	chr8:107031300-107045755	vacuolar protein sorting 4A	4930589C15Rik	ENSMUSG00000031913	116733	0	0	0	0	0	0	0	0	0	chr8	+	107040874	107041030	ENSMUSE00001237959, ENSMUSE00001219352	0	2
GSMG0037764	Vps4a	e5.0	7791	7910	1.06539	0.22528	chr8:107031300-107045755	vacuolar protein sorting 4A	4930589C15Rik	ENSMUSG00000031913	116733	0	0	0	0	0	0	0	0	0	chr8	+	107039090	107039209	ENSMUSE00000329469	0	2
GSMG0037764	Vps4a	e2.0	5338	5449	0.994411	0.694195	chr8:107031300-107045755	vacuolar protein sorting 4A	4930589C15Rik	ENSMUSG00000031913	116733	0	0	0	0	0	0	0	0	0	chr8	+	107036637	107036748	ENSMUSE00000329508	0	1
GSMG0037764	Vps4a	e7.0	10893	11041	0.995773	0.881161	chr8:107031300-107045755	vacuolar protein sorting 4A	4930589C15Rik	ENSMUSG00000031913	116733	0	0	0	0	0	0	0	0	0	chr8	+	107042192	107042340	ENSMUSE00001258484, ENSMUSE00001205608	0	1
GSMG0037764	Vps4a	e4.0	7629	7690	1.06589	0.108459	chr8:107031300-107045755	vacuolar protein sorting 4A	4930589C15Rik	ENSMUSG00000031913	116733	0	0	0	0	0	0	0	0	0	chr8	+	107038928	107038989	ENSMUSE00000329480	0	2
GSMG0037764	Vps4a	e1.0	1	192	0.955142	0.810508	chr8:107031300-107045755	vacuolar protein sorting 4A	4930589C15Rik	ENSMUSG00000031913	116733	0	0	0	0	0	0	0	0	0	chr8	+	107031300	107031491	NA	0	0
GSMG0037764	Vps4a	e11.0	13740	14456	0.97138	0.213459	chr8:107031300-107045755	vacuolar protein sorting 4A	4930589C15Rik	ENSMUSG00000031913	116733	0	0	0	0	0	0	0	0	0	chr8	+	107045039	107045755	ENSMUSE00000383025	0	1
GSMG0037764	Vps4a	e3.0	5544	5691	1.04574	0.169225	chr8:107031300-107045755	vacuolar protein sorting 4A	4930589C15Rik	ENSMUSG00000031913	116733	0	0	0	0	0	0	0	0	0	chr8	+	107036843	107036990	ENSMUSE00000329494	0	1
GSMG0037764	Vps4a	e9.0	11613	11832	1.01727	0.520772	chr8:107031300-107045755	vacuolar protein sorting 4A	4930589C15Rik	ENSMUSG00000031913	116733	0	0	0	0	0	0	0	0	0	chr8	+	107042912	107043131	ENSMUSE00000329410	0	1
GSMG0037764	Vps4a	e8.0	11315	11396	1.01371	0.700785	chr8:107031300-107045755	vacuolar protein sorting 4A	4930589C15Rik	ENSMUSG00000031913	116733	0	0	0	0	0	0	0	0	0	chr8	+	107042614	107042695	ENSMUSE00000329427	0	1
GSMG0037764	Vps4a	e10.0	13156	13296	0.996029	0.884464	chr8:107031300-107045755	vacuolar protein sorting 4A	4930589C15Rik	ENSMUSG00000031913	116733	0	0	0	0	0	0	0	0	0	chr8	+	107044455	107044595	ENSMUSE00000214622	0	2
GSMG0037766	Nip7	e1.0	1	114	1.04591	0.69451	chr8:107056877-107060931	NIP7, nucleolar pre-rRNA processing protein	1110017C15Rik,6330509M23Rik	ENSMUSG00000031917	66164	0	0	0	0	0	0	0	0	0	chr8	+	107056877	107056990	ENSMUSE00000214634	0	1
GSMG0037766	Nip7	e2.0	217	303	1.10121	0.173002	chr8:107056877-107060931	NIP7, nucleolar pre-rRNA processing protein	1110017C15Rik,6330509M23Rik	ENSMUSG00000031917	66164	0	0	0	0	0	0	0	0	0	chr8	+	107057093	107057179	ENSMUSE00000214640	0	2
GSMG0037766	Nip7	e3.0	397	535	0.973824	0.760311	chr8:107056877-107060931	NIP7, nucleolar pre-rRNA processing protein	1110017C15Rik,6330509M23Rik	ENSMUSG00000031917	66164	0	0	0	0	0	0	0	0	0	chr8	+	107057273	107057411	ENSMUSE00000214638	0	2
GSMG0037766	Nip7	e4.0	1171	1311	0.996626	0.956562	chr8:107056877-107060931	NIP7, nucleolar pre-rRNA processing protein	1110017C15Rik,6330509M23Rik	ENSMUSG00000031917	66164	0	0	0	0	0	1	0	0	0	chr8	+	107058047	107058187	ENSMUSE00000214633	0	2
GSMG0037766	Nip7	e5.0	1501	4055	0.987921	0.632356	chr8:107056877-107060931	NIP7, nucleolar pre-rRNA processing protein	1110017C15Rik,6330509M23Rik	ENSMUSG00000031917	66164	0	0	0	0	0	0	0	0	0	chr8	+	107058377	107060931	ENSMUSE00000214636	0	1
GSMG0037766	Nip7	ae2.0	304	396	0.763729	0.297324	chr8:107056877-107060931	NIP7, nucleolar pre-rRNA processing protein	1110017C15Rik,6330509M23Rik	ENSMUSG00000031917	66164	0	0	0	0	0	0	0	0	0	chr8	+	107057180	107057272	NA	0	2
GSMG0037769	Cyb5b	e3.0	19172	19300	1.01618	0.610726	chr8:107150640-107187470	cytochrome b5 type B	1810044O22Rik	ENSMUSG00000031924	66427	0	0	0	0	0	0	0	0	0	chr8	+	107169811	107169939	ENSMUSE00000214685, ENSMUSE00001393426	0	2
GSMG0037769	Cyb5b	e5.0	28775	28803	0.985823	0.776262	chr8:107150640-107187470	cytochrome b5 type B	1810044O22Rik	ENSMUSG00000031924	66427	0	0	0	0	0	0	0	0	0	chr8	+	107179414	107179442	ENSMUSE00000214682, ENSMUSE00001392352	0	2
GSMG0037769	Cyb5b	e1.0	1	234	1.03855	0.649216	chr8:107150640-107187470	cytochrome b5 type B	1810044O22Rik	ENSMUSG00000031924	66427	0	0	1	0	0	0	0	0	0	chr8	+	107150640	107150873	ENSMUSE00000353838	0	0
GSMG0037769	Cyb5b	e6.0	32939	36831	0.997809	0.691118	chr8:107150640-107187470	cytochrome b5 type B	1810044O22Rik	ENSMUSG00000031924	66427	0	0	0	0	0	0	0	0	0	chr8	+	107183578	107187470	NA	0	0
GSMG0037769	Cyb5b	e4.0	19752	19781	0.955139	0.237364	chr8:107150640-107187470	cytochrome b5 type B	1810044O22Rik	ENSMUSG00000031924	66427	0	0	0	0	0	0	0	0	0	chr8	+	107170391	107170420	ENSMUSE00000214684, ENSMUSE00001391552	0	2
GSMG0037777	Nfat5	e14.0	73933	76083	0.997964	0.952428	chr8:107293469-107379517	nuclear factor of activated T cells 5	B130038B15Rik,nfatz,OREBP,TonEBP	ENSMUSG00000003847	54446	0	0	0	0	0	0	0	0	0	chr8	+	107367401	107369551	NA	0	1
GSMG0037777	Nfat5	e11.0	65166	65298	0.823785	0.29683	chr8:107293469-107379517	nuclear factor of activated T cells 5	B130038B15Rik,nfatz,OREBP,TonEBP	ENSMUSG00000003847	54446	1	0	0	0	0	0	0	0	0	chr8	+	107358634	107358766	ENSMUSE00001258164, ENSMUSE00001215272	0	1
GSMG0037777	Nfat5	e1.0	1	430	1.05181	0.800956	chr8:107293469-107379517	nuclear factor of activated T cells 5	B130038B15Rik,nfatz,OREBP,TonEBP	ENSMUSG00000003847	54446	0	0	1	0	0	0	0	0	0	chr8	+	107293469	107293898	NA	0	0
GSMG0037777	Nfat5	e16.0	77690	81038	1.02708	0.817639	chr8:107293469-107379517	nuclear factor of activated T cells 5	B130038B15Rik,nfatz,OREBP,TonEBP	ENSMUSG00000003847	54446	1	0	0	1	0	0	0	0	0	chr8	+	107371158	107374506	NA	0	0
GSMG0037777	Nfat5	e7.0	54199	54389	1.01744	0.813732	chr8:107293469-107379517	nuclear factor of activated T cells 5	B130038B15Rik,nfatz,OREBP,TonEBP	ENSMUSG00000003847	54446	1	0	0	0	0	0	0	0	0	chr8	+	107347667	107347857	ENSMUSE00001308437, ENSMUSE00001225093	0	1
GSMG0037777	Nfat5	e4.0	44827	44888	1.04501	0.805689	chr8:107293469-107379517	nuclear factor of activated T cells 5	B130038B15Rik,nfatz,OREBP,TonEBP	ENSMUSG00000003847	54446	1	0	1	0	0	1	0	0	0	chr8	+	107338295	107338356	ENSMUSE00000742301	0	0
GSMG0037777	Nfat5	e15.0	76950	77191	1.02549	0.88521	chr8:107293469-107379517	nuclear factor of activated T cells 5	B130038B15Rik,nfatz,OREBP,TonEBP	ENSMUSG00000003847	54446	1	0	0	1	0	0	0	0	0	chr8	+	107370418	107370659	ENSMUSE00001265779, ENSMUSE00001236975	0	0
GSMG0037777	Nfat5	e12.0	68276	68279	0.859222	0.261409	chr8:107293469-107379517	nuclear factor of activated T cells 5	B130038B15Rik,nfatz,OREBP,TonEBP	ENSMUSG00000003847	54446	0	0	0	0	0	0	0	0	0	chr8	+	107361744	107361747	NA	1	1
GSMG0037777	Nfat5	ae16.0	81039	85324	1.09406	0.397473	chr8:107293469-107379517	nuclear factor of activated T cells 5	B130038B15Rik,nfatz,OREBP,TonEBP	ENSMUSG00000003847	54446	0	0	0	0	0	0	0	0	0	chr8	+	107374507	107378792	NA	0	0
GSMG0037777	Nfat5	e3.0	31171	31296	1.04797	0.821036	chr8:107293469-107379517	nuclear factor of activated T cells 5	B130038B15Rik,nfatz,OREBP,TonEBP	ENSMUSG00000003847	54446	0	0	1	0	0	0	0	0	0	chr8	+	107324639	107324764	ENSMUSE00001002556	0	1
GSMG0037777	Nfat5	e14.0	73581	73932	0.941003	0.527614	chr8:107293469-107379517	nuclear factor of activated T cells 5	B130038B15Rik,nfatz,OREBP,TonEBP	ENSMUSG00000003847	54446	0	0	0	0	0	0	0	0	0	chr8	+	107367049	107367400	NA	0	1
GSMG0037777	Nfat5	e13.0	72711	72859	0.982529	0.804532	chr8:107293469-107379517	nuclear factor of activated T cells 5	B130038B15Rik,nfatz,OREBP,TonEBP	ENSMUSG00000003847	54446	1	0	0	0	0	0	0	0	0	chr8	+	107366179	107366327	ENSMUSE00001295883, ENSMUSE00001238382	0	1
GSMG0037777	Nfat5	e10.0	62302	62354	0.738275	0.140527	chr8:107293469-107379517	nuclear factor of activated T cells 5	B130038B15Rik,nfatz,OREBP,TonEBP	ENSMUSG00000003847	54446	1	0	0	0	0	0	0	0	0	chr8	+	107355770	107355822	ENSMUSE00001242495, ENSMUSE00001297598	0	1
GSMG0037777	Nfat5	e9.0	62047	62181	0.793134	0.187784	chr8:107293469-107379517	nuclear factor of activated T cells 5	B130038B15Rik,nfatz,OREBP,TonEBP	ENSMUSG00000003847	54446	1	0	0	0	0	0	0	0	0	chr8	+	107355515	107355649	ENSMUSE00001247853, ENSMUSE00001240843, ENSMUSE00001295682	0	1
GSMG0037777	Nfat5	e12.0	68280	68356	1.04514	0.664345	chr8:107293469-107379517	nuclear factor of activated T cells 5	B130038B15Rik,nfatz,OREBP,TonEBP	ENSMUSG00000003847	54446	0	0	0	0	0	0	0	0	0	chr8	+	107361748	107361824	NA	0	1
GSMG0037777	Nfat5	e17.0	85325	86016	1.10546	0.558605	chr8:107293469-107379517	nuclear factor of activated T cells 5	B130038B15Rik,nfatz,OREBP,TonEBP	ENSMUSG00000003847	54446	0	0	0	0	0	0	0	0	0	chr8	+	107378793	107379484	NA	0	0
GSMG0037777	Nfat5	e6.0	51318	51510	1.1887	0.128424	chr8:107293469-107379517	nuclear factor of activated T cells 5	B130038B15Rik,nfatz,OREBP,TonEBP	ENSMUSG00000003847	54446	1	0	0	0	0	0	0	0	0	chr8	+	107344786	107344978	ENSMUSE00001306989, ENSMUSE00001271625	0	1
GSMG0037777	Nfat5	e2.0	2113	2166	1.41913	0.116363	chr8:107293469-107379517	nuclear factor of activated T cells 5	B130038B15Rik,nfatz,OREBP,TonEBP	ENSMUSG00000003847	54446	0	0	1	0	0	1	0	0	0	chr8	+	107295581	107295634	ENSMUSE00001274477, ENSMUSE00001306964	0	0
GSMG0037777	Nfat5	e8.0	57959	58131	0.992097	0.921468	chr8:107293469-107379517	nuclear factor of activated T cells 5	B130038B15Rik,nfatz,OREBP,TonEBP	ENSMUSG00000003847	54446	1	0	0	0	0	0	0	0	0	chr8	+	107351427	107351599	ENSMUSE00001285997, ENSMUSE00001287171	0	1
GSMG0037777	Nfat5	e5.0	45341	45899	1.0647	0.562082	chr8:107293469-107379517	nuclear factor of activated T cells 5	B130038B15Rik,nfatz,OREBP,TonEBP	ENSMUSG00000003847	54446	1	0	0	0	0	0	0	0	0	chr8	+	107338809	107339367	ENSMUSE00001271571, ENSMUSE00001313120	0	1
GSMG0037779	Wwp2	e13.0	112105	112186	1.12848	0.39416	chr8:107436365-107559281	WW domain containing E3 ubiquitin protein ligase 2	1300010O06Rik,AIP2	ENSMUSG00000031930	66894	1	0	1	0	0	0	0	0	0	chr8	+	107548469	107548550	ENSMUSE00001005337, ENSMUSE00001390229	0	1
GSMG0037779	Wwp2	e6.0	49182	49278	1.06591	0.456193	chr8:107436365-107559281	WW domain containing E3 ubiquitin protein ligase 2	1300010O06Rik,AIP2	ENSMUSG00000031930	66894	0	0	1	0	0	0	0	0	0	chr8	+	107485546	107485642	ENSMUSE00000423202, ENSMUSE00001392031	0	0
GSMG0037779	Wwp2	e10.0	104260	104434	1.00585	0.957191	chr8:107436365-107559281	WW domain containing E3 ubiquitin protein ligase 2	1300010O06Rik,AIP2	ENSMUSG00000031930	66894	1	0	1	0	0	0	0	0	0	chr8	+	107540624	107540798	ENSMUSE00000423177, ENSMUSE00001391254	0	0
GSMG0037779	Wwp2	e1.0	1	77	1.17877	0.452343	chr8:107436365-107559281	WW domain containing E3 ubiquitin protein ligase 2	1300010O06Rik,AIP2	ENSMUSG00000031930	66894	0	0	1	0	0	0	0	0	0	chr8	+	107436365	107436441	ENSMUSE00001393259	0	0
GSMG0037779	Wwp2	e24.0	120348	120420	0.959229	0.625919	chr8:107436365-107559281	WW domain containing E3 ubiquitin protein ligase 2	1300010O06Rik,AIP2	ENSMUSG00000031930	66894	1	0	0	0	0	0	0	0	0	chr8	+	107556712	107556784	ENSMUSE00000422582, ENSMUSE00001391925	0	1
GSMG0037779	Wwp2	e4.0	21516	21637	0.946105	0.328503	chr8:107436365-107559281	WW domain containing E3 ubiquitin protein ligase 2	1300010O06Rik,AIP2	ENSMUSG00000031930	66894	0	0	1	0	0	0	0	0	0	chr8	+	107457880	107458001	ENSMUSE00000214778, ENSMUSE00001392069	0	0
GSMG0037779	Wwp2	e25.0	120523	122917	0.934147	0.353254	chr8:107436365-107559281	WW domain containing E3 ubiquitin protein ligase 2	1300010O06Rik,AIP2	ENSMUSG00000031930	66894	1	0	0	0	0	0	0	0	0	chr8	+	107556887	107559281	NA	0	0
GSMG0037779	Wwp2	e8.0	81537	81747	0.967225	0.612099	chr8:107436365-107559281	WW domain containing E3 ubiquitin protein ligase 2	1300010O06Rik,AIP2	ENSMUSG00000031930	66894	0	0	1	0	0	0	0	0	0	chr8	+	107517901	107518111	ENSMUSE00000423186, ENSMUSE00001390758	0	0
GSMG0037779	Wwp2	e15.0	113096	113171	0.960963	0.678395	chr8:107436365-107559281	WW domain containing E3 ubiquitin protein ligase 2	1300010O06Rik,AIP2	ENSMUSG00000031930	66894	1	0	1	0	0	0	0	0	0	chr8	+	107549460	107549535	ENSMUSE00000423157	0	1
GSMG0037779	Wwp2	e3.0	21079	21226	1.06876	0.671394	chr8:107436365-107559281	WW domain containing E3 ubiquitin protein ligase 2	1300010O06Rik,AIP2	ENSMUSG00000031930	66894	0	0	1	0	0	0	0	0	0	chr8	+	107457443	107457590	ENSMUSE00000214760, ENSMUSE00001393654	0	0
GSMG0037779	Wwp2	e17.0	113683	113771	0.959082	0.589958	chr8:107436365-107559281	WW domain containing E3 ubiquitin protein ligase 2	1300010O06Rik,AIP2	ENSMUSG00000031930	66894	1	0	1	0	0	0	0	0	0	chr8	+	107550047	107550135	ENSMUSE00000423146	0	1
GSMG0037779	Wwp2	e19.0	117605	117738	0.955349	0.521309	chr8:107436365-107559281	WW domain containing E3 ubiquitin protein ligase 2	1300010O06Rik,AIP2	ENSMUSG00000031930	66894	1	0	0	0	0	0	0	0	0	chr8	+	107553969	107554102	ENSMUSE00000423133, ENSMUSE00001389756	0	1
GSMG0037779	Wwp2	e20.0	118069	118209	0.991502	0.933206	chr8:107436365-107559281	WW domain containing E3 ubiquitin protein ligase 2	1300010O06Rik,AIP2	ENSMUSG00000031930	66894	1	0	0	0	0	0	0	0	0	chr8	+	107554433	107554573	ENSMUSE00000423127, ENSMUSE00001389878	0	1
GSMG0037779	Wwp2	e23.0	120097	120193	0.984463	0.8664	chr8:107436365-107559281	WW domain containing E3 ubiquitin protein ligase 2	1300010O06Rik,AIP2	ENSMUSG00000031930	66894	1	0	0	0	0	0	0	0	0	chr8	+	107556461	107556557	ENSMUSE00000580159, ENSMUSE00001392931	0	1
GSMG0037779	Wwp2	e2.0	16615	16699	1.0473	0.653282	chr8:107436365-107559281	WW domain containing E3 ubiquitin protein ligase 2	1300010O06Rik,AIP2	ENSMUSG00000031930	66894	0	0	1	0	0	0	0	0	0	chr8	+	107452979	107453063	ENSMUSE00000214780, ENSMUSE00001390623	0	0
GSMG0037779	Wwp2	e22.0	119050	119154	0.959185	0.520936	chr8:107436365-107559281	WW domain containing E3 ubiquitin protein ligase 2	1300010O06Rik,AIP2	ENSMUSG00000031930	66894	1	0	0	0	0	0	0	0	0	chr8	+	107555414	107555518	ENSMUSE00000423118, ENSMUSE00001392702	0	1
GSMG0037779	Wwp2	e5.0	46968	47105	1.03712	0.601107	chr8:107436365-107559281	WW domain containing E3 ubiquitin protein ligase 2	1300010O06Rik,AIP2	ENSMUSG00000031930	66894	0	0	1	0	0	1	0	0	0	chr8	+	107483332	107483469	ENSMUSE00000423204, ENSMUSE00001393606	0	0
GSMG0037779	Wwp2	e12.0	109080	109134	1.1786	0.0394428	chr8:107436365-107559281	WW domain containing E3 ubiquitin protein ligase 2	1300010O06Rik,AIP2	ENSMUSG00000031930	66894	1	0	1	0	0	0	0	0	0	chr8	+	107545444	107545498	ENSMUSE00000972690, ENSMUSE00001391169	0	1
GSMG0037779	Wwp2	e7.0	69943	70070	1.00663	0.963659	chr8:107436365-107559281	WW domain containing E3 ubiquitin protein ligase 2	1300010O06Rik,AIP2	ENSMUSG00000031930	66894	0	0	1	0	0	0	0	0	0	chr8	+	107506307	107506434	ENSMUSE00000423195, ENSMUSE00001390544	0	0
GSMG0037779	Wwp2	e9.0	96836	96925	0.960413	0.807913	chr8:107436365-107559281	WW domain containing E3 ubiquitin protein ligase 2	1300010O06Rik,AIP2	ENSMUSG00000031930	66894	1	0	1	0	0	0	0	0	0	chr8	+	107533200	107533289	ENSMUSE00000423183, ENSMUSE00001391238	0	0
GSMG0037779	Wwp2	e14.0	112665	112793	0.984886	0.908418	chr8:107436365-107559281	WW domain containing E3 ubiquitin protein ligase 2	1300010O06Rik,AIP2	ENSMUSG00000031930	66894	1	0	1	0	0	0	0	0	0	chr8	+	107549029	107549157	ENSMUSE00000982930, ENSMUSE00001391396	0	1
GSMG0037779	Wwp2	e16.0	113417	113488	0.979883	0.867866	chr8:107436365-107559281	WW domain containing E3 ubiquitin protein ligase 2	1300010O06Rik,AIP2	ENSMUSG00000031930	66894	1	0	1	0	0	0	0	0	0	chr8	+	107549781	107549852	ENSMUSE00000423152	0	1
GSMG0037779	Wwp2	e18.0	115913	116072	1.03815	0.583522	chr8:107436365-107559281	WW domain containing E3 ubiquitin protein ligase 2	1300010O06Rik,AIP2	ENSMUSG00000031930	66894	1	0	0	0	0	0	0	0	0	chr8	+	107552277	107552436	ENSMUSE00000580160	0	1
GSMG0037779	Wwp2	e21.0	118617	118737	1.0245	0.817456	chr8:107436365-107559281	WW domain containing E3 ubiquitin protein ligase 2	1300010O06Rik,AIP2	ENSMUSG00000031930	66894	1	0	0	0	0	0	0	0	0	chr8	+	107554981	107555101	ENSMUSE00000423124, ENSMUSE00001392139	0	1
GSMG0037798	Txnl4b	e4.0	6806	8163	1.00058	0.964172	chr8:109565889-109574051	thioredoxin-like 4B	D530025J19Rik,Dim2	ENSMUSG00000031723	234723	0	0	0	0	0	0	0	0	0	chr8	+	109572694	109574051	ENSMUSE00000353131	0	1
GSMG0037798	Txnl4b	e3.0	5483	5634	0.927678	0.43497	chr8:109565889-109574051	thioredoxin-like 4B	D530025J19Rik,Dim2	ENSMUSG00000031723	234723	0	0	0	0	0	0	0	0	0	chr8	+	109571371	109571522	ENSMUSE00000212358	0	2
GSMG0037798	Txnl4b	e2.0	3002	3209	1.05539	0.567827	chr8:109565889-109574051	thioredoxin-like 4B	D530025J19Rik,Dim2	ENSMUSG00000031723	234723	0	0	0	0	0	0	0	0	0	chr8	+	109568890	109569097	ENSMUSE00000355336	0	2
GSMG0037801	Zfp821	e9.0	18419	19387	1.02461	0.478554	chr8:109705546-109724932	zinc finger protein 821	4930566A11Rik	ENSMUSG00000031728	75871	0	0	0	0	0	0	0	0	0	chr8	+	109723964	109724932	ENSMUSE00000679544, ENSMUSE00001392538	0	1
GSMG0037801	Zfp821	e5.0	12217	12341	1.0696	0.31744	chr8:109705546-109724932	zinc finger protein 821	4930566A11Rik	ENSMUSG00000031728	75871	0	0	0	0	0	0	0	0	0	chr8	+	109717762	109717886	NA	0	1
GSMG0037801	Zfp821	e3.0	2484	2599	1.42627	0.133347	chr8:109705546-109724932	zinc finger protein 821	4930566A11Rik	ENSMUSG00000031728	75871	0	0	1	0	0	1	0	0	0	chr8	+	109708029	109708144	ENSMUSE00000634446	0	1
GSMG0037801	Zfp821	e6.0	15650	15798	1.03684	0.426753	chr8:109705546-109724932	zinc finger protein 821	4930566A11Rik	ENSMUSG00000031728	75871	0	0	0	0	0	0	0	0	0	chr8	+	109721195	109721343	ENSMUSE00001392837, ENSMUSE00000392117	0	2
GSMG0037801	Zfp821	e7.0	16209	16313	0.992191	0.920661	chr8:109705546-109724932	zinc finger protein 821	4930566A11Rik	ENSMUSG00000031728	75871	0	0	0	0	0	1	0	0	0	chr8	+	109721754	109721858	ENSMUSE00001390397, ENSMUSE00000348960	0	2
GSMG0037801	Zfp821	e4.0	3866	3982	0.967713	0.516415	chr8:109705546-109724932	zinc finger protein 821	4930566A11Rik	ENSMUSG00000031728	75871	0	0	0	0	0	0	0	0	0	chr8	+	109709411	109709527	ENSMUSE00001393731, ENSMUSE00000398885	0	2
GSMG0037801	Zfp821	e8.0	17342	17508	0.935098	0.15722	chr8:109705546-109724932	zinc finger protein 821	4930566A11Rik	ENSMUSG00000031728	75871	0	0	0	0	0	0	0	0	0	chr8	+	109722887	109723053	ENSMUSE00001391643, ENSMUSE00000212390, ENSMUSE00001393302	0	2
GSMG0037801	Zfp821	e2.0	812	874	0.917174	0.442478	chr8:109705546-109724932	zinc finger protein 821	4930566A11Rik	ENSMUSG00000031728	75871	0	0	1	0	0	0	0	0	0	chr8	+	109706357	109706419	ENSMUSE00000335746	0	2
GSMG0037801	Zfp821	e5.0	12342	12361	0.990618	0.932459	chr8:109705546-109724932	zinc finger protein 821	4930566A11Rik	ENSMUSG00000031728	75871	0	0	0	0	0	0	0	0	0	chr8	+	109717887	109717906	NA	1	1
GSMG0037802	Ap1g1	e10.0	59161	59216	0.760842	0.0115957	chr8:109778583-109864207	adaptor protein complex AP-1, gamma 1 subunit	Adtg,D8Ertd374e,gamma-adaptin	ENSMUSG00000031731	11765	0	0	0	0	0	0	0	0	0	chr8	+	109837743	109837798	ENSMUSE00000212488	0	2
GSMG0037802	Ap1g1	e9.0	54886	54984	0.723152	0.0313125	chr8:109778583-109864207	adaptor protein complex AP-1, gamma 1 subunit	Adtg,D8Ertd374e,gamma-adaptin	ENSMUSG00000031731	11765	0	0	0	0	0	0	0	0	0	chr8	+	109833468	109833566	ENSMUSE00000212492	0	2
GSMG0037802	Ap1g1	e8.0	54608	54688	0.799585	0.127835	chr8:109778583-109864207	adaptor protein complex AP-1, gamma 1 subunit	Adtg,D8Ertd374e,gamma-adaptin	ENSMUSG00000031731	11765	0	0	0	0	0	0	0	0	0	chr8	+	109833190	109833270	ENSMUSE00000212489	0	2
GSMG0037802	Ap1g1	e17.0	74960	75064	1.03188	0.496063	chr8:109778583-109864207	adaptor protein complex AP-1, gamma 1 subunit	Adtg,D8Ertd374e,gamma-adaptin	ENSMUSG00000031731	11765	0	0	0	0	0	0	0	0	0	chr8	+	109853542	109853646	ENSMUSE00000417766	0	2
GSMG0037802	Ap1g1	e6.0	51017	51093	0.95519	0.664501	chr8:109778583-109864207	adaptor protein complex AP-1, gamma 1 subunit	Adtg,D8Ertd374e,gamma-adaptin	ENSMUSG00000031731	11765	0	0	0	0	0	0	0	0	0	chr8	+	109829599	109829675	ENSMUSE00000212490	0	2
GSMG0037802	Ap1g1	e2.0	24365	24568	0.967756	0.529649	chr8:109778583-109864207	adaptor protein complex AP-1, gamma 1 subunit	Adtg,D8Ertd374e,gamma-adaptin	ENSMUSG00000031731	11765	0	0	0	0	0	0	0	0	0	chr8	+	109802947	109803150	ENSMUSE00001304907, ENSMUSE00001299370	0	1
GSMG0037802	Ap1g1	e16.0	73118	73245	1.03014	0.727262	chr8:109778583-109864207	adaptor protein complex AP-1, gamma 1 subunit	Adtg,D8Ertd374e,gamma-adaptin	ENSMUSG00000031731	11765	0	0	0	0	0	0	0	0	0	chr8	+	109851700	109851827	ENSMUSE00000417770	0	2
GSMG0037802	Ap1g1	e1.0	1	380	1.00563	0.976225	chr8:109778583-109864207	adaptor protein complex AP-1, gamma 1 subunit	Adtg,D8Ertd374e,gamma-adaptin	ENSMUSG00000031731	11765	0	0	0	0	0	0	0	0	0	chr8	+	109778583	109778962	NA	0	0
GSMG0037802	Ap1g1	e20.0	76764	76871	1.09983	0.0846557	chr8:109778583-109864207	adaptor protein complex AP-1, gamma 1 subunit	Adtg,D8Ertd374e,gamma-adaptin	ENSMUSG00000031731	11765	0	0	0	0	0	0	0	0	0	chr8	+	109855346	109855453	ENSMUSE00000212473	0	2
GSMG0037802	Ap1g1	e15.0	72459	72548	1.03088	0.919715	chr8:109778583-109864207	adaptor protein complex AP-1, gamma 1 subunit	Adtg,D8Ertd374e,gamma-adaptin	ENSMUSG00000031731	11765	0	0	0	0	0	0	0	0	0	chr8	+	109851041	109851130	ENSMUSE00000417776	0	2
GSMG0037802	Ap1g1	e5.0	49656	49752	1.02075	0.823855	chr8:109778583-109864207	adaptor protein complex AP-1, gamma 1 subunit	Adtg,D8Ertd374e,gamma-adaptin	ENSMUSG00000031731	11765	0	0	0	0	0	0	0	0	0	chr8	+	109828238	109828334	ENSMUSE00000212484	0	2
GSMG0037802	Ap1g1	e12.0	64771	64911	0.944796	0.419836	chr8:109778583-109864207	adaptor protein complex AP-1, gamma 1 subunit	Adtg,D8Ertd374e,gamma-adaptin	ENSMUSG00000031731	11765	0	0	0	0	0	0	0	0	0	chr8	+	109843353	109843493	ENSMUSE00000212487	0	2
GSMG0037802	Ap1g1	e21.0	76991	77151	0.994152	0.923903	chr8:109778583-109864207	adaptor protein complex AP-1, gamma 1 subunit	Adtg,D8Ertd374e,gamma-adaptin	ENSMUSG00000031731	11765	0	0	0	0	0	0	0	0	0	chr8	+	109855573	109855733	ENSMUSE00000212483	0	2
GSMG0037802	Ap1g1	e23.0	81512	85625	1.02406	0.747308	chr8:109778583-109864207	adaptor protein complex AP-1, gamma 1 subunit	Adtg,D8Ertd374e,gamma-adaptin	ENSMUSG00000031731	11765	0	0	0	0	0	0	0	0	0	chr8	+	109860094	109864207	NA	0	0
GSMG0037802	Ap1g1	e11.0	60337	60450	0.943879	0.58482	chr8:109778583-109864207	adaptor protein complex AP-1, gamma 1 subunit	Adtg,D8Ertd374e,gamma-adaptin	ENSMUSG00000031731	11765	0	0	0	0	0	0	0	0	0	chr8	+	109838919	109839032	ENSMUSE00000212486	0	2
GSMG0037802	Ap1g1	e3.0	40336	40460	0.789131	0.043682	chr8:109778583-109864207	adaptor protein complex AP-1, gamma 1 subunit	Adtg,D8Ertd374e,gamma-adaptin	ENSMUSG00000031731	11765	0	0	0	0	0	0	0	0	0	chr8	+	109818918	109819042	ENSMUSE00000212480	0	1
GSMG0037802	Ap1g1	e19.0	76401	76527	1.12705	0.100617	chr8:109778583-109864207	adaptor protein complex AP-1, gamma 1 subunit	Adtg,D8Ertd374e,gamma-adaptin	ENSMUSG00000031731	11765	0	0	0	0	0	0	0	0	0	chr8	+	109854983	109855109	ENSMUSE00000212482	0	2
GSMG0037802	Ap1g1	e4.0	48012	48153	1.01504	0.879793	chr8:109778583-109864207	adaptor protein complex AP-1, gamma 1 subunit	Adtg,D8Ertd374e,gamma-adaptin	ENSMUSG00000031731	11765	0	0	0	0	0	0	0	0	0	chr8	+	109826594	109826735	ENSMUSE00000212494	0	1
GSMG0037802	Ap1g1	e7.0	54135	54230	0.992826	0.942369	chr8:109778583-109864207	adaptor protein complex AP-1, gamma 1 subunit	Adtg,D8Ertd374e,gamma-adaptin	ENSMUSG00000031731	11765	0	0	0	0	0	0	0	0	0	chr8	+	109832717	109832812	ENSMUSE00000212477	0	2
GSMG0037802	Ap1g1	e14.0	71039	71161	0.966647	0.920142	chr8:109778583-109864207	adaptor protein complex AP-1, gamma 1 subunit	Adtg,D8Ertd374e,gamma-adaptin	ENSMUSG00000031731	11765	0	0	0	0	0	0	0	0	0	chr8	+	109849621	109849743	ENSMUSE00000417779	0	2
GSMG0037802	Ap1g1	e18.0	76084	76225	1.11685	0.0984653	chr8:109778583-109864207	adaptor protein complex AP-1, gamma 1 subunit	Adtg,D8Ertd374e,gamma-adaptin	ENSMUSG00000031731	11765	0	0	0	0	0	0	0	0	0	chr8	+	109854666	109854807	ENSMUSE00000212479	0	2
GSMG0037802	Ap1g1	e13.0	65743	65797	0.943897	0.307995	chr8:109778583-109864207	adaptor protein complex AP-1, gamma 1 subunit	Adtg,D8Ertd374e,gamma-adaptin	ENSMUSG00000031731	11765	0	0	0	0	0	0	0	0	0	chr8	+	109844325	109844379	ENSMUSE00001293642, ENSMUSE00001270429	0	2
GSMG0037802	Ap1g1	e22.0	80217	80315	1.05248	0.214506	chr8:109778583-109864207	adaptor protein complex AP-1, gamma 1 subunit	Adtg,D8Ertd374e,gamma-adaptin	ENSMUSG00000031731	11765	0	0	0	0	0	0	0	0	0	chr8	+	109858799	109858897	ENSMUSE00000212471	0	2
GSMG0037803	Phlpp2	e15.0	65420	65550	0.926314	0.325052	chr8:109868540-109944671	PH domain and leucine rich repeat protein phosphatase 2	C130044A18Rik,Phlppl	ENSMUSG00000031732	244650	1	0	0	0	0	0	0	0	0	chr8	+	109933959	109934089	ENSMUSE00000323398	0	1
GSMG0037803	Phlpp2	e14.0	64592	64754	1.01627	0.798585	chr8:109868540-109944671	PH domain and leucine rich repeat protein phosphatase 2	C130044A18Rik,Phlppl	ENSMUSG00000031732	244650	1	0	0	0	0	0	0	0	0	chr8	+	109933131	109933293	ENSMUSE00000323419	0	1
GSMG0037803	Phlpp2	e12.0	57211	57366	0.972427	0.803021	chr8:109868540-109944671	PH domain and leucine rich repeat protein phosphatase 2	C130044A18Rik,Phlppl	ENSMUSG00000031732	244650	1	0	0	0	0	0	0	0	0	chr8	+	109925750	109925905	ENSMUSE00000323457	0	1
GSMG0037803	Phlpp2	e8.0	43666	43896	1.0294	0.729658	chr8:109868540-109944671	PH domain and leucine rich repeat protein phosphatase 2	C130044A18Rik,Phlppl	ENSMUSG00000031732	244650	1	0	0	0	0	0	0	0	0	chr8	+	109912205	109912435	ENSMUSE00000323549	0	2
GSMG0037803	Phlpp2	e7.0	43149	43295	0.906476	0.30531	chr8:109868540-109944671	PH domain and leucine rich repeat protein phosphatase 2	C130044A18Rik,Phlppl	ENSMUSG00000031732	244650	1	0	0	0	0	0	0	0	0	chr8	+	109911688	109911834	ENSMUSE00000323577	0	2
GSMG0037803	Phlpp2	e19.0	71215	76132	0.988014	0.825978	chr8:109868540-109944671	PH domain and leucine rich repeat protein phosphatase 2	C130044A18Rik,Phlppl	ENSMUSG00000031732	244650	1	0	0	0	0	0	0	0	0	chr8	+	109939754	109944671	ENSMUSE00000382966	0	0
GSMG0037803	Phlpp2	e17.0	66930	67124	0.992198	0.901775	chr8:109868540-109944671	PH domain and leucine rich repeat protein phosphatase 2	C130044A18Rik,Phlppl	ENSMUSG00000031732	244650	1	0	0	0	0	0	0	0	0	chr8	+	109935469	109935663	ENSMUSE00000212497	0	1
GSMG0037803	Phlpp2	e4.0	35701	35891	1.12304	0.518063	chr8:109868540-109944671	PH domain and leucine rich repeat protein phosphatase 2	C130044A18Rik,Phlppl	ENSMUSG00000031732	244650	0	0	0	0	0	0	0	0	0	chr8	+	109904240	109904430	ENSMUSE00000323652	0	2
GSMG0037803	Phlpp2	e3.0	26969	27102	1.09401	0.295238	chr8:109868540-109944671	PH domain and leucine rich repeat protein phosphatase 2	C130044A18Rik,Phlppl	ENSMUSG00000031732	244650	0	0	0	0	0	0	0	0	0	chr8	+	109895508	109895641	ENSMUSE00001296742, ENSMUSE00001271591	0	2
GSMG0037803	Phlpp2	e16.0	66094	66204	0.871052	0.160689	chr8:109868540-109944671	PH domain and leucine rich repeat protein phosphatase 2	C130044A18Rik,Phlppl	ENSMUSG00000031732	244650	1	0	0	0	0	0	0	0	0	chr8	+	109934633	109934743	ENSMUSE00000323380	0	1
GSMG0037803	Phlpp2	e2.0	8264	8544	0.876454	0.194601	chr8:109868540-109944671	PH domain and leucine rich repeat protein phosphatase 2	C130044A18Rik,Phlppl	ENSMUSG00000031732	244650	0	0	0	0	0	0	0	0	0	chr8	+	109876803	109877083	ENSMUSE00001250174, ENSMUSE00001295020, ENSMUSE00001282651	0	2
GSMG0037803	Phlpp2	e1.0	1	178	0.805012	0.535544	chr8:109868540-109944671	PH domain and leucine rich repeat protein phosphatase 2	C130044A18Rik,Phlppl	ENSMUSG00000031732	244650	0	0	0	0	0	0	0	0	0	chr8	+	109868540	109868717	NA	0	0
GSMG0037803	Phlpp2	e5.0	38956	39081	0.988392	0.923734	chr8:109868540-109944671	PH domain and leucine rich repeat protein phosphatase 2	C130044A18Rik,Phlppl	ENSMUSG00000031732	244650	1	0	0	0	0	0	0	0	0	chr8	+	109907495	109907620	ENSMUSE00000323632	0	2
GSMG0037803	Phlpp2	e10.0	51542	51602	0.919761	0.608316	chr8:109868540-109944671	PH domain and leucine rich repeat protein phosphatase 2	C130044A18Rik,Phlppl	ENSMUSG00000031732	244650	1	0	0	0	0	0	0	0	0	chr8	+	109920081	109920141	ENSMUSE00000323505	0	2
GSMG0037803	Phlpp2	e13.0	59916	60116	0.984972	0.830122	chr8:109868540-109944671	PH domain and leucine rich repeat protein phosphatase 2	C130044A18Rik,Phlppl	ENSMUSG00000031732	244650	1	0	0	0	0	0	0	0	0	chr8	+	109928455	109928655	ENSMUSE00000323435	0	1
GSMG0037803	Phlpp2	e18.0	68473	68704	1.00867	0.928968	chr8:109868540-109944671	PH domain and leucine rich repeat protein phosphatase 2	C130044A18Rik,Phlppl	ENSMUSG00000031732	244650	1	0	0	0	0	0	0	0	0	chr8	+	109937012	109937243	ENSMUSE00000212495	0	1
GSMG0037803	Phlpp2	e6.0	40494	40648	1.10738	0.307912	chr8:109868540-109944671	PH domain and leucine rich repeat protein phosphatase 2	C130044A18Rik,Phlppl	ENSMUSG00000031732	244650	1	0	0	0	0	0	0	0	0	chr8	+	109909033	109909187	ENSMUSE00000323608	0	2
GSMG0037803	Phlpp2	e11.0	54277	54372	0.923358	0.517154	chr8:109868540-109944671	PH domain and leucine rich repeat protein phosphatase 2	C130044A18Rik,Phlppl	ENSMUSG00000031732	244650	1	0	0	0	0	0	0	0	0	chr8	+	109922816	109922911	ENSMUSE00000323480	0	1
GSMG0037803	Phlpp2	e9.0	45030	45232	0.990976	0.896193	chr8:109868540-109944671	PH domain and leucine rich repeat protein phosphatase 2	C130044A18Rik,Phlppl	ENSMUSG00000031732	244650	1	0	0	0	0	0	0	0	0	chr8	+	109913569	109913771	ENSMUSE00000323525	0	2
GSMG0037809	Zfp612	e3.0	3924	4050	0.93732	0.389731	chr8:110079734-110092752	zinc finger protein 612	B230354B21Rik	ENSMUSG00000044676	234725	0	0	0	0	0	0	0	0	0	chr8	+	110083657	110083783	ENSMUSE00000481504	0	2
GSMG0037809	Zfp612	e4.0	4611	4718	1.15481	0.294139	chr8:110079734-110092752	zinc finger protein 612	B230354B21Rik	ENSMUSG00000044676	234725	0	0	0	0	0	0	0	0	0	chr8	+	110084344	110084451	ENSMUSE00000430979	0	2
GSMG0037809	Zfp612	ae3.0	3874	3923	0.941449	0.68535	chr8:110079734-110092752	zinc finger protein 612	B230354B21Rik	ENSMUSG00000044676	234725	0	0	0	0	0	0	0	0	0	chr8	+	110083607	110083656	NA	0	2
GSMG0037809	Zfp612	e2.0	2945	3009	0.866881	0.397109	chr8:110079734-110092752	zinc finger protein 612	B230354B21Rik	ENSMUSG00000044676	234725	0	0	0	0	0	0	0	0	0	chr8	+	110082678	110082742	ENSMUSE00001392676, ENSMUSE00000998586	0	2
GSMG0037809	Zfp612	e1.0	1	271	0.921627	0.711659	chr8:110079734-110092752	zinc finger protein 612	B230354B21Rik	ENSMUSG00000044676	234725	0	0	0	0	0	0	0	0	0	chr8	+	110079734	110080004	NA	0	0
GSMG0037809	Zfp612	e5.0	8689	13019	1.00232	0.844478	chr8:110079734-110092752	zinc finger protein 612	B230354B21Rik	ENSMUSG00000044676	234725	0	0	0	0	0	0	0	0	0	chr8	+	110088422	110092752	NA	0	0
GSMG0037810	Cmtr2	e2.0	3081	6530	1.0068	0.226702	chr8:110217960-110224489	cap methyltransferase 2	C730036L12Rik,Ftsjd1	ENSMUSG00000046441	234728	0	0	0	0	0	0	0	0	0	chr8	+	110221040	110224489	NA	0	0
GSMG0037810	Cmtr2	e1.0	1	127	0.682841	0.226702	chr8:110217960-110224489	cap methyltransferase 2	C730036L12Rik,Ftsjd1	ENSMUSG00000046441	234728	0	0	0	0	0	0	0	0	0	chr8	+	110217960	110218086	NA	0	0
GSMG0037812	Vac14	e20.0	101224	101813	0.979979	0.607493	chr8:110618584-110907670	Vac14 homolog (S. cerevisiae)	D8Wsu151e,ingls,Tax1bp2,Trx	ENSMUSG00000010936	234729	1	0	0	0	0	0	0	0	0	chr8	+	110719807	110720396	ENSMUSE00000367379	0	0
GSMG0037812	Vac14	e8.0	17752	17886	0.853645	0.119655	chr8:110618584-110907670	Vac14 homolog (S. cerevisiae)	D8Wsu151e,ingls,Tax1bp2,Trx	ENSMUSG00000010936	234729	0	0	1	0	0	0	0	0	0	chr8	+	110636335	110636469	ENSMUSE00001389840, ENSMUSE00000440155	0	0
GSMG0037812	Vac14	e17.0	94165	94244	1.04107	0.723222	chr8:110618584-110907670	Vac14 homolog (S. cerevisiae)	D8Wsu151e,ingls,Tax1bp2,Trx	ENSMUSG00000010936	234729	1	0	0	0	0	0	0	0	0	chr8	+	110712748	110712827	ENSMUSE00001390996, ENSMUSE00000212600	0	1
GSMG0037812	Vac14	e5.0	15703	15810	0.980751	0.822962	chr8:110618584-110907670	Vac14 homolog (S. cerevisiae)	D8Wsu151e,ingls,Tax1bp2,Trx	ENSMUSG00000010936	234729	0	0	1	0	0	0	0	0	0	chr8	+	110634286	110634393	ENSMUSE00001390496, ENSMUSE00000312148	0	0
GSMG0037812	Vac14	e14.0	64035	64041	1.01921	0.855843	chr8:110618584-110907670	Vac14 homolog (S. cerevisiae)	D8Wsu151e,ingls,Tax1bp2,Trx	ENSMUSG00000010936	234729	0	0	0	0	0	0	0	0	0	chr8	+	110682618	110682624	NA	1	1
GSMG0037812	Vac14	e1.0	1	410	1.02343	0.920153	chr8:110618584-110907670	Vac14 homolog (S. cerevisiae)	D8Wsu151e,ingls,Tax1bp2,Trx	ENSMUSG00000010936	234729	0	0	1	0	0	0	0	0	0	chr8	+	110618584	110618993	NA	0	0
GSMG0037812	Vac14	e16.0	93010	93128	0.94843	0.083103	chr8:110618584-110907670	Vac14 homolog (S. cerevisiae)	D8Wsu151e,ingls,Tax1bp2,Trx	ENSMUSG00000010936	234729	1	0	0	0	0	0	0	0	0	chr8	+	110711593	110711711	ENSMUSE00001390416, ENSMUSE00000212623	0	1
GSMG0037812	Vac14	e3.0	14028	14033	1.01484	0.911313	chr8:110618584-110907670	Vac14 homolog (S. cerevisiae)	D8Wsu151e,ingls,Tax1bp2,Trx	ENSMUSG00000010936	234729	0	0	0	0	0	0	0	0	0	chr8	+	110632611	110632616	NA	1	0
GSMG0037812	Vac14	e12.0	35029	35094	0.936782	0.418238	chr8:110618584-110907670	Vac14 homolog (S. cerevisiae)	D8Wsu151e,ingls,Tax1bp2,Trx	ENSMUSG00000010936	234729	0	0	0	0	0	0	0	0	0	chr8	+	110653612	110653677	ENSMUSE00001391512, ENSMUSE00000212616	0	1
GSMG0037812	Vac14	e15.0	91740	91909	0.970379	0.717911	chr8:110618584-110907670	Vac14 homolog (S. cerevisiae)	D8Wsu151e,ingls,Tax1bp2,Trx	ENSMUSG00000010936	234729	0	0	0	0	0	0	0	0	0	chr8	+	110710323	110710492	NA	0	1
GSMG0037812	Vac14	e15.0	91735	91739	0.994621	0.960571	chr8:110618584-110907670	Vac14 homolog (S. cerevisiae)	D8Wsu151e,ingls,Tax1bp2,Trx	ENSMUSG00000010936	234729	0	0	0	0	0	0	0	0	0	chr8	+	110710318	110710322	NA	1	1
GSMG0037812	Vac14	e7.0	16794	16900	0.990513	0.894755	chr8:110618584-110907670	Vac14 homolog (S. cerevisiae)	D8Wsu151e,ingls,Tax1bp2,Trx	ENSMUSG00000010936	234729	0	0	1	0	0	0	0	0	0	chr8	+	110635377	110635483	ENSMUSE00001390456, ENSMUSE00000212605	0	0
GSMG0037812	Vac14	e11.0	34649	34793	1.04104	0.443918	chr8:110618584-110907670	Vac14 homolog (S. cerevisiae)	D8Wsu151e,ingls,Tax1bp2,Trx	ENSMUSG00000010936	234729	0	0	0	0	0	0	0	0	0	chr8	+	110653232	110653376	ENSMUSE00001391637, ENSMUSE00000212619	0	1
GSMG0037812	Vac14	e4.0	14870	14932	0.958966	0.674539	chr8:110618584-110907670	Vac14 homolog (S. cerevisiae)	D8Wsu151e,ingls,Tax1bp2,Trx	ENSMUSG00000010936	234729	0	0	1	0	0	0	0	0	0	chr8	+	110633453	110633515	ENSMUSE00001389914, ENSMUSE00000212601, ENSMUSE00001390093	0	0
GSMG0037812	Vac14	e14.0	63909	64034	1.09125	0.340313	chr8:110618584-110907670	Vac14 homolog (S. cerevisiae)	D8Wsu151e,ingls,Tax1bp2,Trx	ENSMUSG00000010936	234729	0	0	0	0	0	0	0	0	0	chr8	+	110682492	110682617	NA	0	1
GSMG0037812	Vac14	e3.0	13866	14027	1.23046	0.0759593	chr8:110618584-110907670	Vac14 homolog (S. cerevisiae)	D8Wsu151e,ingls,Tax1bp2,Trx	ENSMUSG00000010936	234729	0	0	0	0	0	0	0	0	0	chr8	+	110632449	110632610	NA	0	0
GSMG0037812	Vac14	e2.0	13447	13597	1.06668	0.432546	chr8:110618584-110907670	Vac14 homolog (S. cerevisiae)	D8Wsu151e,ingls,Tax1bp2,Trx	ENSMUSG00000010936	234729	0	0	1	0	0	0	0	0	0	chr8	+	110632030	110632180	ENSMUSE00000312170, ENSMUSE00001389783	0	0
GSMG0037812	Vac14	e13.0	52443	52599	0.973493	0.513189	chr8:110618584-110907670	Vac14 homolog (S. cerevisiae)	D8Wsu151e,ingls,Tax1bp2,Trx	ENSMUSG00000010936	234729	0	0	0	0	0	1	0	0	0	chr8	+	110671026	110671182	ENSMUSE00001393316, ENSMUSE00000212598	0	1
GSMG0037812	Vac14	e6.0	16489	16598	1.04945	0.7034	chr8:110618584-110907670	Vac14 homolog (S. cerevisiae)	D8Wsu151e,ingls,Tax1bp2,Trx	ENSMUSG00000010936	234729	0	0	1	0	0	0	0	0	0	chr8	+	110635072	110635181	ENSMUSE00001390869, ENSMUSE00000212596	0	0
GSMG0037812	Vac14	e19.0	96844	96994	1.03344	0.531615	chr8:110618584-110907670	Vac14 homolog (S. cerevisiae)	D8Wsu151e,ingls,Tax1bp2,Trx	ENSMUSG00000010936	234729	1	0	0	0	0	0	0	0	0	chr8	+	110715427	110715577	ENSMUSE00001393194, ENSMUSE00000212609	0	0
GSMG0037812	Vac14	e10.0	27175	27235	1.1184	0.193261	chr8:110618584-110907670	Vac14 homolog (S. cerevisiae)	D8Wsu151e,ingls,Tax1bp2,Trx	ENSMUSG00000010936	234729	0	0	0	0	0	0	0	0	0	chr8	+	110645758	110645818	ENSMUSE00001392033, ENSMUSE00000212611	0	1
GSMG0037812	Vac14	e9.0	18298	18450	0.957428	0.593101	chr8:110618584-110907670	Vac14 homolog (S. cerevisiae)	D8Wsu151e,ingls,Tax1bp2,Trx	ENSMUSG00000010936	234729	0	0	1	0	0	0	0	0	0	chr8	+	110636881	110637033	ENSMUSE00001392452, ENSMUSE00000212587	0	1
GSMG0037813	Mtss1l	e11.0	10583	10703	0.990874	0.805293	chr8:110721476-110741401	metastasis suppressor 1-like	ABBA	ENSMUSG00000033763	244654	0	0	0	0	0	0	0	0	0	chr8	+	110732058	110732178	ENSMUSE00000514848	0	2
GSMG0037813	Mtss1l	e10.0	8548	8645	1.02224	0.595674	chr8:110721476-110741401	metastasis suppressor 1-like	ABBA	ENSMUSG00000033763	244654	0	0	0	0	0	0	0	0	0	chr8	+	110730023	110730120	ENSMUSE00001281905, ENSMUSE00001239482	0	2
GSMG0037813	Mtss1l	e4.0	4900	4973	1.03422	0.522502	chr8:110721476-110741401	metastasis suppressor 1-like	ABBA	ENSMUSG00000033763	244654	0	0	0	0	0	0	0	0	0	chr8	+	110726375	110726448	ENSMUSE00001266273, ENSMUSE00001313332	0	2
GSMG0037813	Mtss1l	e14.0	16455	16620	1.01976	0.38004	chr8:110721476-110741401	metastasis suppressor 1-like	ABBA	ENSMUSG00000033763	244654	0	0	0	0	0	0	0	0	0	chr8	+	110737930	110738095	ENSMUSE00000311736	0	2
GSMG0037813	Mtss1l	e6.0	5829	5920	0.941403	0.0378571	chr8:110721476-110741401	metastasis suppressor 1-like	ABBA	ENSMUSG00000033763	244654	0	0	0	0	0	0	0	0	0	chr8	+	110727304	110727395	ENSMUSE00001249664, ENSMUSE00001286726	0	2
GSMG0037813	Mtss1l	e7.0	6002	6076	0.995834	0.931228	chr8:110721476-110741401	metastasis suppressor 1-like	ABBA	ENSMUSG00000033763	244654	0	0	0	0	0	0	0	0	0	chr8	+	110727477	110727551	ENSMUSE00001273258, ENSMUSE00001255970	0	2
GSMG0037813	Mtss1l	e12.0	15671	15745	1.04157	0.52473	chr8:110721476-110741401	metastasis suppressor 1-like	ABBA	ENSMUSG00000033763	244654	0	0	0	0	0	0	0	0	0	chr8	+	110737146	110737220	ENSMUSE00000392209	0	2
GSMG0037813	Mtss1l	e15.0	16815	19926	1.0258	0.439381	chr8:110721476-110741401	metastasis suppressor 1-like	ABBA	ENSMUSG00000033763	244654	0	0	0	0	0	0	0	0	0	chr8	+	110738290	110741401	NA	0	0
GSMG0037813	Mtss1l	e1.0	1	315	0.834741	0.291679	chr8:110721476-110741401	metastasis suppressor 1-like	ABBA	ENSMUSG00000033763	244654	0	0	1	0	0	0	0	0	0	chr8	+	110721476	110721790	ENSMUSE00000496434	0	0
GSMG0037813	Mtss1l	e13.0	16097	16273	1.01618	0.671933	chr8:110721476-110741401	metastasis suppressor 1-like	ABBA	ENSMUSG00000033763	244654	0	0	0	0	0	0	0	0	0	chr8	+	110737572	110737748	ENSMUSE00000349861	0	2
GSMG0037813	Mtss1l	e9.0	7695	7802	1.02695	0.490374	chr8:110721476-110741401	metastasis suppressor 1-like	ABBA	ENSMUSG00000033763	244654	0	0	0	0	0	0	0	0	0	chr8	+	110729170	110729277	ENSMUSE00001296095, ENSMUSE00001230164	0	2
GSMG0037813	Mtss1l	e3.0	4719	4780	0.987004	0.740348	chr8:110721476-110741401	metastasis suppressor 1-like	ABBA	ENSMUSG00000033763	244654	0	0	0	0	0	0	0	0	0	chr8	+	110726194	110726255	ENSMUSE00001237807, ENSMUSE00001237633	0	2
GSMG0037813	Mtss1l	e8.0	7253	7410	0.958749	0.403125	chr8:110721476-110741401	metastasis suppressor 1-like	ABBA	ENSMUSG00000033763	244654	0	0	0	0	0	0	0	0	0	chr8	+	110728728	110728885	ENSMUSE00001312698, ENSMUSE00001235316	0	2
GSMG0037813	Mtss1l	e5.0	5638	5722	0.932275	0.283325	chr8:110721476-110741401	metastasis suppressor 1-like	ABBA	ENSMUSG00000033763	244654	0	0	0	0	0	0	0	0	0	chr8	+	110727113	110727197	ENSMUSE00001306093, ENSMUSE00001209424	0	2
GSMG0037815	Cog4	e8.0	11938	12095	0.967263	0.427403	chr8:110846600-110882234	component of oligomeric golgi complex 4	D8Ertd515e	ENSMUSG00000031753	102339	0	0	0	0	0	0	0	0	0	chr8	+	110858537	110858694	ENSMUSE00000212686	0	0
GSMG0037815	Cog4	e3.0	3269	3351	1.04678	0.481627	chr8:110846600-110882234	component of oligomeric golgi complex 4	D8Ertd515e	ENSMUSG00000031753	102339	0	0	0	0	0	0	0	0	0	chr8	+	110849868	110849950	ENSMUSE00001213513, ENSMUSE00001305722, ENSMUSE00001213346	0	0
GSMG0037815	Cog4	e6.0	7071	7264	1.00871	0.792169	chr8:110846600-110882234	component of oligomeric golgi complex 4	D8Ertd515e	ENSMUSG00000031753	102339	0	0	0	0	0	0	0	0	0	chr8	+	110853670	110853863	ENSMUSE00000311148	0	0
GSMG0037815	Cog4	e20.0	35132	35635	1.03747	0.371193	chr8:110846600-110882234	component of oligomeric golgi complex 4	D8Ertd515e	ENSMUSG00000031753	102339	0	0	0	0	0	0	0	0	0	chr8	+	110881731	110882234	NA	0	0
GSMG0037815	Cog4	e9.0	13287	13345	1.047	0.345481	chr8:110846600-110882234	component of oligomeric golgi complex 4	D8Ertd515e	ENSMUSG00000031753	102339	0	0	0	0	0	0	0	0	0	chr8	+	110859886	110859944	ENSMUSE00000212688	0	0
GSMG0037815	Cog4	e12.0	19962	20128	1.00384	0.884577	chr8:110846600-110882234	component of oligomeric golgi complex 4	D8Ertd515e	ENSMUSG00000031753	102339	0	0	0	0	0	0	0	0	0	chr8	+	110866561	110866727	ENSMUSE00001308764, ENSMUSE00001243970	0	1
GSMG0037815	Cog4	e13.0	21603	21768	0.987625	0.618588	chr8:110846600-110882234	component of oligomeric golgi complex 4	D8Ertd515e	ENSMUSG00000031753	102339	0	0	0	0	0	0	0	0	0	chr8	+	110868202	110868367	ENSMUSE00000212694	0	1
GSMG0037815	Cog4	e18.0	34276	34377	0.989562	0.732493	chr8:110846600-110882234	component of oligomeric golgi complex 4	D8Ertd515e	ENSMUSG00000031753	102339	0	0	0	0	0	0	0	0	0	chr8	+	110880875	110880976	ENSMUSE00001211370, ENSMUSE00001259312	0	0
GSMG0037815	Cog4	e4.0	4737	4851	1.01256	0.828001	chr8:110846600-110882234	component of oligomeric golgi complex 4	D8Ertd515e	ENSMUSG00000031753	102339	0	0	0	0	0	0	0	0	0	chr8	+	110851336	110851450	ENSMUSE00001226206, ENSMUSE00001307099, ENSMUSE00001282832, ENSMUSE00001222212	0	0
GSMG0037815	Cog4	e5.0	5687	5861	1.01927	0.718318	chr8:110846600-110882234	component of oligomeric golgi complex 4	D8Ertd515e	ENSMUSG00000031753	102339	0	0	0	0	0	0	0	0	0	chr8	+	110852286	110852460	ENSMUSE00001291372, ENSMUSE00001220379, ENSMUSE00001298819	0	1
GSMG0037815	Cog4	e16.0	33034	33126	1.10809	0.0433516	chr8:110846600-110882234	component of oligomeric golgi complex 4	D8Ertd515e	ENSMUSG00000031753	102339	0	0	0	0	0	0	0	0	0	chr8	+	110879633	110879725	ENSMUSE00001207865, ENSMUSE00001246690	0	0
GSMG0037815	Cog4	e1.0	1	213	1.23857	0.230587	chr8:110846600-110882234	component of oligomeric golgi complex 4	D8Ertd515e	ENSMUSG00000031753	102339	0	0	1	0	0	0	0	0	0	chr8	+	110846600	110846812	ENSMUSE00000900831	0	0
GSMG0037815	Cog4	e17.0	33996	34079	1.05924	0.416194	chr8:110846600-110882234	component of oligomeric golgi complex 4	D8Ertd515e	ENSMUSG00000031753	102339	0	0	0	0	0	0	0	0	0	chr8	+	110880595	110880678	ENSMUSE00001253956, ENSMUSE00001287407	0	0
GSMG0037815	Cog4	e14.0	27547	27609	0.993443	0.921163	chr8:110846600-110882234	component of oligomeric golgi complex 4	D8Ertd515e	ENSMUSG00000031753	102339	0	0	0	0	0	0	0	0	0	chr8	+	110874146	110874208	ENSMUSE00000212692	0	1
GSMG0037815	Cog4	e10.0	16652	16785	1.00873	0.796828	chr8:110846600-110882234	component of oligomeric golgi complex 4	D8Ertd515e	ENSMUSG00000031753	102339	0	0	0	0	0	0	0	0	0	chr8	+	110863251	110863384	ENSMUSE00001252856, ENSMUSE00001273002	0	0
GSMG0037815	Cog4	e11.0	19378	19496	0.971724	0.655309	chr8:110846600-110882234	component of oligomeric golgi complex 4	D8Ertd515e	ENSMUSG00000031753	102339	0	0	0	0	0	0	0	0	0	chr8	+	110865977	110866095	ENSMUSE00001231707, ENSMUSE00001280811	0	1
GSMG0037815	Cog4	e7.0	11338	11443	0.905868	0.0158104	chr8:110846600-110882234	component of oligomeric golgi complex 4	D8Ertd515e	ENSMUSG00000031753	102339	0	0	0	0	0	0	0	0	0	chr8	+	110857937	110858042	ENSMUSE00000311139	0	0
GSMG0037815	Cog4	e19.0	34772	34900	1.07132	0.043733	chr8:110846600-110882234	component of oligomeric golgi complex 4	D8Ertd515e	ENSMUSG00000031753	102339	0	0	0	0	0	0	0	0	0	chr8	+	110881371	110881499	ENSMUSE00001261236, ENSMUSE00001258583	0	0
GSMG0037815	Cog4	e15.0	32407	32523	1.01423	0.648113	chr8:110846600-110882234	component of oligomeric golgi complex 4	D8Ertd515e	ENSMUSG00000031753	102339	0	0	0	0	0	0	0	0	0	chr8	+	110879006	110879122	ENSMUSE00001270525, ENSMUSE00001256012	0	1
GSMG0037815	Cog4	e2.0	425	610	1.18069	0.130915	chr8:110846600-110882234	component of oligomeric golgi complex 4	D8Ertd515e	ENSMUSG00000031753	102339	0	0	1	0	0	0	0	0	0	chr8	+	110847024	110847209	ENSMUSE00000311176	0	0
GSMG0037816	St3gal2	e3.0	42305	42498	0.993118	0.828334	chr8:110919865-110972480	ST3 beta-galactoside alpha-2,3-sialyltransferase 2	Siat5,ST3GalII	ENSMUSG00000031749	20444	0	0	0	0	0	0	0	0	0	chr8	+	110962169	110962362	ENSMUSE00000212665	0	2
GSMG0037816	St3gal2	e4.0	47553	47732	1.03254	0.0597646	chr8:110919865-110972480	ST3 beta-galactoside alpha-2,3-sialyltransferase 2	Siat5,ST3GalII	ENSMUSG00000031749	20444	0	0	0	0	0	0	0	0	0	chr8	+	110967417	110967596	ENSMUSE00000310161	0	2
GSMG0037816	St3gal2	e2.0	36894	38186	1.00027	0.994095	chr8:110919865-110972480	ST3 beta-galactoside alpha-2,3-sialyltransferase 2	Siat5,ST3GalII	ENSMUSG00000031749	20444	0	0	0	0	0	0	0	0	0	chr8	+	110956758	110958050	ENSMUSE00000310174	0	1
GSMG0037816	St3gal2	e7.0	50238	52616	1.04116	0.416706	chr8:110919865-110972480	ST3 beta-galactoside alpha-2,3-sialyltransferase 2	Siat5,ST3GalII	ENSMUSG00000031749	20444	1	0	0	0	0	0	0	0	0	chr8	+	110970102	110972480	ENSMUSE00000351245	0	0
GSMG0037816	St3gal2	e6.0	49680	49799	0.930905	0.177545	chr8:110919865-110972480	ST3 beta-galactoside alpha-2,3-sialyltransferase 2	Siat5,ST3GalII	ENSMUSG00000031749	20444	0	0	0	0	0	0	0	0	0	chr8	+	110969544	110969663	ENSMUSE00000310144	0	2
GSMG0037816	St3gal2	e5.0	49324	49369	1.04779	0.506783	chr8:110919865-110972480	ST3 beta-galactoside alpha-2,3-sialyltransferase 2	Siat5,ST3GalII	ENSMUSG00000031749	20444	0	0	0	0	0	0	0	0	0	chr8	+	110969188	110969233	ENSMUSE00000310155	0	2
GSMG0037817	NULL	e1.0	1	940	1	NA	chr8:110974150-110975089	NULL	NULL	NULL	NULL	0	0	0	0	0	0	0	0	0	chr8	+	110974150	110975089	NA	0	2
GSMG0037818	Exosc6 // Aars	e5.0	7637	7828	1.02479	0.555944	chr8:111033842-111057664	exosome component 6 // alanyl-tRNA synthetase	2610510N21Rik,Mtr3	ENSMUSG00000031960	234734,72544	0	0	0	0	0	0	0	0	0	chr8	+	111041478	111041669	ENSMUSE00001212656, ENSMUSE00001224130	0	0
GSMG0037818	Exosc6 // Aars	e19.0	20284	20370	1.02446	0.544611	chr8:111033842-111057664	exosome component 6 // alanyl-tRNA synthetase	2610510N21Rik,Mtr3	ENSMUSG00000031960	234734,72544	1	0	0	0	0	0	0	0	0	chr8	+	111054125	111054211	ENSMUSE00000309188	0	0
GSMG0037818	Exosc6 // Aars	e4.0	6756	6901	0.993655	0.916874	chr8:111033842-111057664	exosome component 6 // alanyl-tRNA synthetase	2610510N21Rik,Mtr3	ENSMUSG00000031960	234734,72544	0	0	0	0	0	0	0	0	0	chr8	+	111040597	111040742	ENSMUSE00001295281, ENSMUSE00001233386	0	0
GSMG0037818	Exosc6 // Aars	e15.0	16504	16688	1.02712	0.418857	chr8:111033842-111057664	exosome component 6 // alanyl-tRNA synthetase	2610510N21Rik,Mtr3	ENSMUSG00000031960	234734,72544	1	0	0	0	0	0	0	0	0	chr8	+	111050345	111050529	ENSMUSE00000215031	0	0
GSMG0037818	Exosc6 // Aars	e1.0	67	422	0.994167	0.897686	chr8:111033842-111057664	exosome component 6 // alanyl-tRNA synthetase	2610510N21Rik,Mtr3	ENSMUSG00000031960	234734,72544	0	0	0	0	0	0	0	0	0	chr8	+	111033908	111034263	NA	0	0
GSMG0037818	Exosc6 // Aars	e17.0	19350	19463	0.971833	0.270715	chr8:111033842-111057664	exosome component 6 // alanyl-tRNA synthetase	2610510N21Rik,Mtr3	ENSMUSG00000031960	234734,72544	1	0	0	0	0	0	0	0	0	chr8	+	111053191	111053304	ENSMUSE00000215025	0	0
GSMG0037818	Exosc6 // Aars	e12.0	13090	13268	1.02896	0.401017	chr8:111033842-111057664	exosome component 6 // alanyl-tRNA synthetase	2610510N21Rik,Mtr3	ENSMUSG00000031960	234734,72544	1	0	0	0	0	0	0	0	0	chr8	+	111046931	111047109	ENSMUSE00000215026	0	0
GSMG0037818	Exosc6 // Aars	e7.0	8822	8967	0.969301	0.499999	chr8:111033842-111057664	exosome component 6 // alanyl-tRNA synthetase	2610510N21Rik,Mtr3	ENSMUSG00000031960	234734,72544	0	0	0	0	0	0	0	0	0	chr8	+	111042663	111042808	ENSMUSE00000215039	0	0
GSMG0037818	Exosc6 // Aars	e3.0	6291	6479	0.997088	0.946615	chr8:111033842-111057664	exosome component 6 // alanyl-tRNA synthetase	2610510N21Rik,Mtr3	ENSMUSG00000031960	234734,72544	0	0	0	0	0	0	0	0	0	chr8	+	111040132	111040320	ENSMUSE00001309934, ENSMUSE00001239494	0	0
GSMG0037818	Exosc6 // Aars	e13.0	14071	14184	1.02605	0.347507	chr8:111033842-111057664	exosome component 6 // alanyl-tRNA synthetase	2610510N21Rik,Mtr3	ENSMUSG00000031960	234734,72544	1	0	0	0	0	0	0	0	0	chr8	+	111047912	111048025	ENSMUSE00001311906, ENSMUSE00001281512	0	0
GSMG0037818	Exosc6 // Aars	e1.0	1	66	1.0603	0.684252	chr8:111033842-111057664	exosome component 6 // alanyl-tRNA synthetase	2610510N21Rik,Mtr3	ENSMUSG00000031960	234734,72544	0	0	0	0	0	0	0	0	0	chr8	+	111033842	111033907	NA	0	0
GSMG0037818	Exosc6 // Aars	e2.0	3068	3116	0.998712	0.980655	chr8:111033842-111057664	exosome component 6 // alanyl-tRNA synthetase	2610510N21Rik,Mtr3	ENSMUSG00000031960	234734,72544	0	0	0	0	0	0	0	0	0	chr8	+	111036909	111036957	NA	0	0
GSMG0037818	Exosc6 // Aars	e22.0	22498	23823	1.05149	0.790253	chr8:111033842-111057664	exosome component 6 // alanyl-tRNA synthetase	2610510N21Rik,Mtr3	ENSMUSG00000031960	234734,72544	1	0	0	0	0	0	0	0	0	chr8	+	111056339	111057664	ENSMUSE00001386203	0	0
GSMG0037818	Exosc6 // Aars	e21.0	21178	21740	0.997306	0.889571	chr8:111033842-111057664	exosome component 6 // alanyl-tRNA synthetase	2610510N21Rik,Mtr3	ENSMUSG00000031960	234734,72544	1	0	0	0	0	0	0	0	0	chr8	+	111055019	111055581	NA	0	0
GSMG0037818	Exosc6 // Aars	e14.0	15858	16064	0.955483	0.0733138	chr8:111033842-111057664	exosome component 6 // alanyl-tRNA synthetase	2610510N21Rik,Mtr3	ENSMUSG00000031960	234734,72544	1	0	0	0	0	0	0	0	0	chr8	+	111049699	111049905	ENSMUSE00000215019	0	0
GSMG0037818	Exosc6 // Aars	e16.0	18572	18680	0.984993	0.746099	chr8:111033842-111057664	exosome component 6 // alanyl-tRNA synthetase	2610510N21Rik,Mtr3	ENSMUSG00000031960	234734,72544	1	0	0	0	0	0	0	0	0	chr8	+	111052413	111052521	ENSMUSE00000215015	0	0
GSMG0037818	Exosc6 // Aars	e2.0	3117	3232	0.971827	0.50274	chr8:111033842-111057664	exosome component 6 // alanyl-tRNA synthetase	2610510N21Rik,Mtr3	ENSMUSG00000031960	234734,72544	0	0	0	0	0	0	0	0	0	chr8	+	111036958	111037073	NA	0	0
GSMG0037818	Exosc6 // Aars	e20.0	20668	20781	1.05002	0.332342	chr8:111033842-111057664	exosome component 6 // alanyl-tRNA synthetase	2610510N21Rik,Mtr3	ENSMUSG00000031960	234734,72544	1	0	0	0	0	0	0	0	0	chr8	+	111054509	111054622	ENSMUSE00000309181	0	0
GSMG0037818	Exosc6 // Aars	e9.0	9802	9952	1.00803	0.796788	chr8:111033842-111057664	exosome component 6 // alanyl-tRNA synthetase	2610510N21Rik,Mtr3	ENSMUSG00000031960	234734,72544	0	0	0	0	0	0	0	0	0	chr8	+	111043643	111043793	ENSMUSE00001228306, ENSMUSE00001305608	0	0
GSMG0037818	Exosc6 // Aars	e11.0	11686	11830	0.996728	0.910724	chr8:111033842-111057664	exosome component 6 // alanyl-tRNA synthetase	2610510N21Rik,Mtr3	ENSMUSG00000031960	234734,72544	1	0	0	0	0	0	0	0	0	chr8	+	111045527	111045671	ENSMUSE00000215035	0	0
GSMG0037818	Exosc6 // Aars	e10.0	11037	11161	0.983572	0.700207	chr8:111033842-111057664	exosome component 6 // alanyl-tRNA synthetase	2610510N21Rik,Mtr3	ENSMUSG00000031960	234734,72544	0	0	0	0	0	0	0	0	0	chr8	+	111044878	111045002	ENSMUSE00001216037, ENSMUSE00001264039	0	0
GSMG0037818	Exosc6 // Aars	e6.0	8400	8544	0.991219	0.860027	chr8:111033842-111057664	exosome component 6 // alanyl-tRNA synthetase	2610510N21Rik,Mtr3	ENSMUSG00000031960	234734,72544	0	0	0	0	0	0	0	0	0	chr8	+	111042241	111042385	ENSMUSE00000215033	0	0
GSMG0037818	Exosc6 // Aars	e18.0	20048	20167	0.989411	0.677913	chr8:111033842-111057664	exosome component 6 // alanyl-tRNA synthetase	2610510N21Rik,Mtr3	ENSMUSG00000031960	234734,72544	1	0	0	0	0	0	0	0	0	chr8	+	111053889	111054008	ENSMUSE00000215046	0	0
GSMG0037818	Exosc6 // Aars	e8.0	9392	9500	0.981353	0.549107	chr8:111033842-111057664	exosome component 6 // alanyl-tRNA synthetase	2610510N21Rik,Mtr3	ENSMUSG00000031960	234734,72544	0	0	0	0	0	0	0	0	0	chr8	+	111043233	111043341	ENSMUSE00000215027	0	0
GSMG0037819	Pdpr	e2.0	7174	7450	1.06167	0.578551	chr8:111094641-111137074	pyruvate dehydrogenase phosphatase regulatory subunit	4930402E16Rik	ENSMUSG00000033624	319518	0	0	0	0	0	0	0	0	0	chr8	+	111101814	111102090	ENSMUSE00000333589	0	2
GSMG0037819	Pdpr	e1.0	1	186	0.844303	0.570162	chr8:111094641-111137074	pyruvate dehydrogenase phosphatase regulatory subunit	4930402E16Rik	ENSMUSG00000033624	319518	0	0	0	0	0	0	0	0	0	chr8	+	111094641	111094826	ENSMUSE00000438981	0	0
GSMG0037819	Pdpr	e7.0	20484	20601	0.882099	0.289745	chr8:111094641-111137074	pyruvate dehydrogenase phosphatase regulatory subunit	4930402E16Rik	ENSMUSG00000033624	319518	0	0	0	0	0	0	0	0	0	chr8	+	111115124	111115241	ENSMUSE00000308757	0	2
GSMG0037819	Pdpr	e18.0	38237	38419	0.933094	0.536758	chr8:111094641-111137074	pyruvate dehydrogenase phosphatase regulatory subunit	4930402E16Rik	ENSMUSG00000033624	319518	0	0	0	0	0	0	0	0	0	chr8	+	111132877	111133059	ENSMUSE00001237085, ENSMUSE00001210427	0	2
GSMG0037819	Pdpr	e15.0	33603	33697	0.964776	0.555707	chr8:111094641-111137074	pyruvate dehydrogenase phosphatase regulatory subunit	4930402E16Rik	ENSMUSG00000033624	319518	0	0	0	0	0	0	0	0	0	chr8	+	111128243	111128337	ENSMUSE00000308708	0	2
GSMG0037819	Pdpr	e14.0	31576	31688	1.05769	0.515433	chr8:111094641-111137074	pyruvate dehydrogenase phosphatase regulatory subunit	4930402E16Rik	ENSMUSG00000033624	319518	0	0	0	0	0	0	0	0	0	chr8	+	111126216	111126328	ENSMUSE00000379475	0	2
GSMG0037819	Pdpr	e17.0	34966	35055	0.972523	0.710144	chr8:111094641-111137074	pyruvate dehydrogenase phosphatase regulatory subunit	4930402E16Rik	ENSMUSG00000033624	319518	0	0	0	0	0	0	0	0	0	chr8	+	111129606	111129695	ENSMUSE00001239501, ENSMUSE00001276468	0	2
GSMG0037819	Pdpr	e10.0	26508	26632	1.29946	0.0316394	chr8:111094641-111137074	pyruvate dehydrogenase phosphatase regulatory subunit	4930402E16Rik	ENSMUSG00000033624	319518	0	0	0	0	0	0	0	0	0	chr8	+	111121148	111121272	ENSMUSE00000308746	0	2
GSMG0037819	Pdpr	e4.0	17862	17943	0.925441	0.120877	chr8:111094641-111137074	pyruvate dehydrogenase phosphatase regulatory subunit	4930402E16Rik	ENSMUSG00000033624	319518	0	0	0	0	0	0	0	0	0	chr8	+	111112502	111112583	ENSMUSE00000308828	0	2
GSMG0037819	Pdpr	e13.0	30965	31113	0.907794	0.46839	chr8:111094641-111137074	pyruvate dehydrogenase phosphatase regulatory subunit	4930402E16Rik	ENSMUSG00000033624	319518	0	0	0	0	0	0	0	0	0	chr8	+	111125605	111125753	ENSMUSE00000308727	0	2
GSMG0037819	Pdpr	e9.0	23327	23519	1.05374	0.507129	chr8:111094641-111137074	pyruvate dehydrogenase phosphatase regulatory subunit	4930402E16Rik	ENSMUSG00000033624	319518	0	0	0	0	0	0	0	0	0	chr8	+	111117967	111118159	ENSMUSE00000403227	0	2
GSMG0037819	Pdpr	e5.0	18047	18210	0.94128	0.41952	chr8:111094641-111137074	pyruvate dehydrogenase phosphatase regulatory subunit	4930402E16Rik	ENSMUSG00000033624	319518	0	0	0	0	0	0	0	0	0	chr8	+	111112687	111112850	ENSMUSE00000308818	0	2
GSMG0037819	Pdpr	e6.0	20102	20223	0.847018	0.119243	chr8:111094641-111137074	pyruvate dehydrogenase phosphatase regulatory subunit	4930402E16Rik	ENSMUSG00000033624	319518	0	0	0	0	0	0	0	0	0	chr8	+	111114742	111114863	ENSMUSE00000308766	0	2
GSMG0037819	Pdpr	e8.0	22042	22191	0.895017	0.449755	chr8:111094641-111137074	pyruvate dehydrogenase phosphatase regulatory subunit	4930402E16Rik	ENSMUSG00000033624	319518	0	0	0	0	0	0	0	0	0	chr8	+	111116682	111116831	ENSMUSE00000308669	0	2
GSMG0037819	Pdpr	e12.0	29839	29972	1.13378	0.189349	chr8:111094641-111137074	pyruvate dehydrogenase phosphatase regulatory subunit	4930402E16Rik	ENSMUSG00000033624	319518	0	0	0	0	0	0	0	0	0	chr8	+	111124479	111124612	ENSMUSE00000308660	0	2
GSMG0037819	Pdpr	e11.0	29105	29260	1.11412	0.0430246	chr8:111094641-111137074	pyruvate dehydrogenase phosphatase regulatory subunit	4930402E16Rik	ENSMUSG00000033624	319518	0	0	0	0	0	0	0	0	0	chr8	+	111123745	111123900	ENSMUSE00000308737	0	2
GSMG0037819	Pdpr	e3.0	9264	9397	1.0767	0.422857	chr8:111094641-111137074	pyruvate dehydrogenase phosphatase regulatory subunit	4930402E16Rik	ENSMUSG00000033624	319518	0	0	0	0	0	0	0	0	0	chr8	+	111103904	111104037	ENSMUSE00000308837	0	2
GSMG0037819	Pdpr	e19.0	39968	42434	1.00398	0.953146	chr8:111094641-111137074	pyruvate dehydrogenase phosphatase regulatory subunit	4930402E16Rik	ENSMUSG00000033624	319518	0	0	0	0	0	0	0	0	0	chr8	+	111134608	111137074	ENSMUSE00000367024	0	0
GSMG0037821	Znrf1	ae5.0	85332	86159	1.03886	0.322833	chr8:111536640-111626030	zinc and ring finger 1	B830022L21Rik,nin283,Rnf42,Zrfp1	ENSMUSG00000033545	170737	0	0	0	0	0	0	0	0	0	chr8	+	111621971	111622798	NA	0	2
GSMG0037821	Znrf1	ae5.0	85049	85331	1.13039	0.0995926	chr8:111536640-111626030	zinc and ring finger 1	B830022L21Rik,nin283,Rnf42,Zrfp1	ENSMUSG00000033545	170737	0	0	0	0	0	0	0	0	0	chr8	+	111621688	111621970	NA	0	NA
GSMG0037821	Znrf1	e3.0	72654	72749	1.04783	0.355923	chr8:111536640-111626030	zinc and ring finger 1	B830022L21Rik,nin283,Rnf42,Zrfp1	ENSMUSG00000033545	170737	0	0	1	0	0	1	0	0	0	chr8	+	111609293	111609388	ENSMUSE00001226340, ENSMUSE00001273675, ENSMUSE00001298084	0	2
GSMG0037821	Znrf1	e6.0	86160	89391	0.998734	0.976302	chr8:111536640-111626030	zinc and ring finger 1	B830022L21Rik,nin283,Rnf42,Zrfp1	ENSMUSG00000033545	170737	1	0	0	0	0	0	0	0	0	chr8	+	111622799	111626030	ENSMUSE00000899402	0	0
GSMG0037821	Znrf1	e5.0	84957	85048	1.00205	0.968166	chr8:111536640-111626030	zinc and ring finger 1	B830022L21Rik,nin283,Rnf42,Zrfp1	ENSMUSG00000033545	170737	0	0	0	0	0	0	0	0	0	chr8	+	111621596	111621687	ENSMUSE00001261172, ENSMUSE00001214979	0	2
GSMG0037821	Znrf1	e1.0	1	925	0.993439	0.971781	chr8:111536640-111626030	zinc and ring finger 1	B830022L21Rik,nin283,Rnf42,Zrfp1	ENSMUSG00000033545	170737	0	0	1	0	0	0	0	0	0	chr8	+	111536640	111537564	ENSMUSE00000605854	0	0
GSMG0037821	Znrf1	e4.0	82567	82672	0.999579	0.991569	chr8:111536640-111626030	zinc and ring finger 1	B830022L21Rik,nin283,Rnf42,Zrfp1	ENSMUSG00000033545	170737	0	0	0	0	0	0	0	0	0	chr8	+	111619206	111619311	ENSMUSE00001238611, ENSMUSE00001289375	0	2
GSMG0037825	Zfp1	e2.0	14944	14999	0.869009	0.119132	chr8:111643443-111671011	zinc finger protein 1	Fnp-1,mkr-1,Zfp-1	ENSMUSG00000055835	22640	0	0	0	1	0	0	0	0	0	chr8	+	111658386	111658441	ENSMUSE00001392205, ENSMUSE00000343867	0	0
GSMG0037825	Zfp1	e3.0	22679	22762	1.01203	0.788993	chr8:111643443-111671011	zinc finger protein 1	Fnp-1,mkr-1,Zfp-1	ENSMUSG00000055835	22640	0	0	0	0	0	0	0	0	0	chr8	+	111666121	111666204	NA	0	2
GSMG0037825	Zfp1	e3.0	22633	22678	0.956961	0.526036	chr8:111643443-111671011	zinc finger protein 1	Fnp-1,mkr-1,Zfp-1	ENSMUSG00000055835	22640	0	0	0	0	0	0	0	0	0	chr8	+	111666075	111666120	NA	0	1
GSMG0037825	Zfp1	ae3.0	22617	22632	1.8637	0.0801417	chr8:111643443-111671011	zinc finger protein 1	Fnp-1,mkr-1,Zfp-1	ENSMUSG00000055835	22640	0	0	0	0	0	0	0	0	0	chr8	+	111666059	111666074	NA	1	1
GSMG0037825	Zfp1	e1.0	1	170	0.914433	0.385571	chr8:111643443-111671011	zinc finger protein 1	Fnp-1,mkr-1,Zfp-1	ENSMUSG00000055835	22640	0	0	0	0	0	0	0	0	0	chr8	+	111643443	111643612	NA	0	0
GSMG0037825	Zfp1	e5.0	26049	27569	1.00715	0.232994	chr8:111643443-111671011	zinc finger protein 1	Fnp-1,mkr-1,Zfp-1	ENSMUSG00000055835	22640	0	0	0	0	0	0	0	0	0	chr8	+	111669491	111671011	ENSMUSE00001392196	0	0
GSMG0037828	Gabarapl2	e4.0	11615	12671	0.978408	0.212086	chr8:111940701-111955382	gamma-aminobutyric acid (GABA) A receptor-associated protein-like 2	0610012F20Rik,2900019O08Rik,GATE-16,Gef2	ENSMUSG00000031950	93739	0	0	0	0	0	0	0	0	0	chr8	+	111952315	111953371	NA	0	0
GSMG0037828	Gabarapl2	e3.0	1802	1974	1.03492	0.230105	chr8:111940701-111955382	gamma-aminobutyric acid (GABA) A receptor-associated protein-like 2	0610012F20Rik,2900019O08Rik,GATE-16,Gef2	ENSMUSG00000031950	93739	0	0	0	0	0	0	0	0	0	chr8	+	111942502	111942674	ENSMUSE00001206483, ENSMUSE00001241327	0	2
GSMG0037828	Gabarapl2	e5.0	13603	14682	1.01515	0.720046	chr8:111940701-111955382	gamma-aminobutyric acid (GABA) A receptor-associated protein-like 2	0610012F20Rik,2900019O08Rik,GATE-16,Gef2	ENSMUSG00000031950	93739	1	0	0	0	0	0	0	0	0	chr8	+	111954303	111955382	NA	0	0
GSMG0037828	Gabarapl2	e2.0	460	515	1.05273	0.266397	chr8:111940701-111955382	gamma-aminobutyric acid (GABA) A receptor-associated protein-like 2	0610012F20Rik,2900019O08Rik,GATE-16,Gef2	ENSMUSG00000031950	93739	0	0	0	0	0	0	0	0	0	chr8	+	111941160	111941215	ENSMUSE00000214915	0	2
GSMG0037828	Gabarapl2	ae4.0	12672	12912	0.934977	0.288736	chr8:111940701-111955382	gamma-aminobutyric acid (GABA) A receptor-associated protein-like 2	0610012F20Rik,2900019O08Rik,GATE-16,Gef2	ENSMUSG00000031950	93739	0	0	0	0	0	0	0	0	0	chr8	+	111953372	111953612	NA	0	NA
GSMG0037828	Gabarapl2	e1.0	1	152	1.05224	0.482081	chr8:111940701-111955382	gamma-aminobutyric acid (GABA) A receptor-associated protein-like 2	0610012F20Rik,2900019O08Rik,GATE-16,Gef2	ENSMUSG00000031950	93739	0	0	0	0	0	0	0	0	0	chr8	+	111940701	111940852	NA	0	0
GSMG0037829	Terf2ip	e3.0	6481	9170	0.995708	0.909052	chr8:112011359-112020528	telomeric repeat binding factor 2, interacting protein	Rap1	ENSMUSG00000033430	57321	0	0	0	0	0	0	0	0	0	chr8	+	112017839	112020528	ENSMUSE00000405937	0	0
GSMG0037829	Terf2ip	e2.0	3979	4103	1.00995	0.865843	chr8:112011359-112020528	telomeric repeat binding factor 2, interacting protein	Rap1	ENSMUSG00000033430	57321	0	0	0	0	0	0	0	0	0	chr8	+	112015337	112015461	ENSMUSE00000305733	0	2
GSMG0037829	Terf2ip	e1.0	1	784	1.01513	0.925776	chr8:112011359-112020528	telomeric repeat binding factor 2, interacting protein	Rap1	ENSMUSG00000033430	57321	0	0	0	0	0	0	0	0	0	chr8	+	112011359	112012142	NA	0	0
GSMG0037831	Cntnap4	e10.0	203525	203696	1.00432	0.955646	chr8:112570043-112882705	contactin associated protein-like 4	Caspr4,E130114F09Rik	ENSMUSG00000031772	170571	0	0	0	0	0	0	0	0	0	chr8	+	112773567	112773738	ENSMUSE00001232006, ENSMUSE00001285938	0	2
GSMG0037831	Cntnap4	e17.0	272476	272694	1.03727	0.518714	chr8:112570043-112882705	contactin associated protein-like 4	Caspr4,E130114F09Rik	ENSMUSG00000031772	170571	1	0	0	0	0	1	0	0	0	chr8	+	112842518	112842736	ENSMUSE00001301468, ENSMUSE00001308656	0	2
GSMG0037831	Cntnap4	e15.0	245438	245565	0.951132	0.596207	chr8:112570043-112882705	contactin associated protein-like 4	Caspr4,E130114F09Rik	ENSMUSG00000031772	170571	1	0	0	0	0	0	0	0	0	chr8	+	112815480	112815607	ENSMUSE00001206317, ENSMUSE00001308151	0	2
GSMG0037831	Cntnap4	e12.0	215734	215853	1.01524	0.850632	chr8:112570043-112882705	contactin associated protein-like 4	Caspr4,E130114F09Rik	ENSMUSG00000031772	170571	0	0	0	0	0	0	0	0	0	chr8	+	112785776	112785895	ENSMUSE00001296239, ENSMUSE00001238536	0	2
GSMG0037831	Cntnap4	e21.0	289065	289152	1.02961	0.616544	chr8:112570043-112882705	contactin associated protein-like 4	Caspr4,E130114F09Rik	ENSMUSG00000031772	170571	1	0	0	0	0	0	0	0	0	chr8	+	112859107	112859194	ENSMUSE00000212836	0	2
GSMG0037831	Cntnap4	e1.0	1	183	0.978358	0.867741	chr8:112570043-112882705	contactin associated protein-like 4	Caspr4,E130114F09Rik	ENSMUSG00000031772	170571	0	0	0	0	0	0	0	0	0	chr8	+	112570043	112570225	ENSMUSE00001216560, ENSMUSE00001226712	0	0
GSMG0037831	Cntnap4	e4.0	163371	163518	1.06539	0.523142	chr8:112570043-112882705	contactin associated protein-like 4	Caspr4,E130114F09Rik	ENSMUSG00000031772	170571	0	0	0	0	0	0	0	0	0	chr8	+	112733413	112733560	ENSMUSE00001293508, ENSMUSE00001282812	0	2
GSMG0037831	Cntnap4	e7.0	183814	183819	0.98399	0.85265	chr8:112570043-112882705	contactin associated protein-like 4	Caspr4,E130114F09Rik	ENSMUSG00000031772	170571	0	0	0	0	0	0	0	0	0	chr8	+	112753856	112753861	NA	1	2
GSMG0037831	Cntnap4	e11.0	211481	211587	1.0501	0.610889	chr8:112570043-112882705	contactin associated protein-like 4	Caspr4,E130114F09Rik	ENSMUSG00000031772	170571	0	0	0	0	0	0	0	0	0	chr8	+	112781523	112781629	ENSMUSE00001284849, ENSMUSE00001252932	0	2
GSMG0037831	Cntnap4	e19.0	286251	286475	0.93714	0.50351	chr8:112570043-112882705	contactin associated protein-like 4	Caspr4,E130114F09Rik	ENSMUSG00000031772	170571	1	0	0	0	0	0	0	0	0	chr8	+	112856293	112856517	ENSMUSE00000579911	0	2
GSMG0037831	Cntnap4	e7.0	183820	183957	0.859294	0.0369984	chr8:112570043-112882705	contactin associated protein-like 4	Caspr4,E130114F09Rik	ENSMUSG00000031772	170571	0	0	0	0	0	0	0	0	0	chr8	+	112753862	112753999	NA	0	2
GSMG0037831	Cntnap4	e2.0	46356	46466	1.08816	0.097011	chr8:112570043-112882705	contactin associated protein-like 4	Caspr4,E130114F09Rik	ENSMUSG00000031772	170571	0	0	0	0	0	0	0	0	0	chr8	+	112616398	112616508	ENSMUSE00001251913, ENSMUSE00001267392	0	2
GSMG0037831	Cntnap4	e3.0	95065	95258	1.05099	0.506284	chr8:112570043-112882705	contactin associated protein-like 4	Caspr4,E130114F09Rik	ENSMUSG00000031772	170571	0	0	0	0	0	0	0	0	0	chr8	+	112665107	112665300	ENSMUSE00001226375, ENSMUSE00001238256	0	2
GSMG0037831	Cntnap4	e14.0	240543	240699	1.10124	0.316802	chr8:112570043-112882705	contactin associated protein-like 4	Caspr4,E130114F09Rik	ENSMUSG00000031772	170571	1	0	0	0	0	0	0	0	0	chr8	+	112810585	112810741	ENSMUSE00001251852, ENSMUSE00001210318	0	2
GSMG0037831	Cntnap4	e6.0	182891	183075	0.942652	0.179482	chr8:112570043-112882705	contactin associated protein-like 4	Caspr4,E130114F09Rik	ENSMUSG00000031772	170571	0	0	0	0	0	0	0	0	0	chr8	+	112752933	112753117	ENSMUSE00001308115, ENSMUSE00001265087	0	2
GSMG0037831	Cntnap4	e22.0	305372	305590	0.992178	0.906744	chr8:112570043-112882705	contactin associated protein-like 4	Caspr4,E130114F09Rik	ENSMUSG00000031772	170571	1	0	0	0	0	0	0	0	0	chr8	+	112875414	112875632	ENSMUSE00000212869	0	2
GSMG0037831	Cntnap4	e13.0	233008	233205	1.04885	0.520801	chr8:112570043-112882705	contactin associated protein-like 4	Caspr4,E130114F09Rik	ENSMUSG00000031772	170571	1	0	0	0	0	0	0	0	0	chr8	+	112803050	112803247	ENSMUSE00001253335, ENSMUSE00001250570	0	2
GSMG0037831	Cntnap4	e8.0	187352	187613	0.958836	0.211617	chr8:112570043-112882705	contactin associated protein-like 4	Caspr4,E130114F09Rik	ENSMUSG00000031772	170571	0	0	0	0	0	0	0	0	0	chr8	+	112757394	112757655	ENSMUSE00001224379, ENSMUSE00001271204	0	2
GSMG0037831	Cntnap4	e23.0	305914	305985	1.01594	0.863937	chr8:112570043-112882705	contactin associated protein-like 4	Caspr4,E130114F09Rik	ENSMUSG00000031772	170571	1	0	0	0	0	0	0	0	0	chr8	+	112875956	112876027	ENSMUSE00000212833	0	2
GSMG0037831	Cntnap4	e9.0	197418	197567	0.946382	0.208113	chr8:112570043-112882705	contactin associated protein-like 4	Caspr4,E130114F09Rik	ENSMUSG00000031772	170571	0	0	0	0	0	0	0	0	0	chr8	+	112767460	112767609	ENSMUSE00001251442, ENSMUSE00001223328	0	2
GSMG0037831	Cntnap4	e20.0	288117	288250	0.94643	0.466706	chr8:112570043-112882705	contactin associated protein-like 4	Caspr4,E130114F09Rik	ENSMUSG00000031772	170571	1	0	0	0	0	0	0	0	0	chr8	+	112858159	112858292	ENSMUSE00000305437	0	2
GSMG0037831	Cntnap4	e16.0	271663	271833	0.978837	0.454626	chr8:112570043-112882705	contactin associated protein-like 4	Caspr4,E130114F09Rik	ENSMUSG00000031772	170571	1	0	0	0	0	1	0	0	0	chr8	+	112841705	112841875	ENSMUSE00001246087, ENSMUSE00001310053	0	2
GSMG0037831	Cntnap4	e18.0	283949	284188	1.04984	0.485891	chr8:112570043-112882705	contactin associated protein-like 4	Caspr4,E130114F09Rik	ENSMUSG00000031772	170571	1	0	0	0	0	0	0	0	0	chr8	+	112853991	112854230	ENSMUSE00001291778, ENSMUSE00001205571	0	2
GSMG0037831	Cntnap4	e24.0	311647	312663	0.970915	0.663031	chr8:112570043-112882705	contactin associated protein-like 4	Caspr4,E130114F09Rik	ENSMUSG00000031772	170571	1	0	0	0	0	0	0	0	0	chr8	+	112881689	112882705	ENSMUSE00000465877	0	0
GSMG0037831	Cntnap4	e5.0	182146	182349	1.00242	0.972969	chr8:112570043-112882705	contactin associated protein-like 4	Caspr4,E130114F09Rik	ENSMUSG00000031772	170571	0	0	0	0	0	0	0	0	0	chr8	+	112752188	112752391	ENSMUSE00001266371, ENSMUSE00001225364	0	2
GSMG0037839	Nudt7	e3.0	14421	14481	0.755728	0.078902	chr8:114133573-114152312	nudix (nucleoside diphosphate linked moiety X)-type motif 7	1300007B24Rik,2210404C19Rik	ENSMUSG00000031767	67528	0	0	0	0	0	0	0	0	0	chr8	+	114147993	114148053	NA	0	2
GSMG0037839	Nudt7	e2.0	2766	2919	1.22658	0.307913	chr8:114133573-114152312	nudix (nucleoside diphosphate linked moiety X)-type motif 7	1300007B24Rik,2210404C19Rik	ENSMUSG00000031767	67528	0	0	0	1	0	1	0	0	0	chr8	+	114136338	114136491	ENSMUSE00000304659	0	2
GSMG0037839	Nudt7	e4.0	18082	18740	1.01817	0.674909	chr8:114133573-114152312	nudix (nucleoside diphosphate linked moiety X)-type motif 7	1300007B24Rik,2210404C19Rik	ENSMUSG00000031767	67528	1	0	0	0	0	0	0	0	0	chr8	+	114151654	114152312	ENSMUSE00000579882	0	0
GSMG0037839	Nudt7	e1.0	1	128	0.776827	0.197047	chr8:114133573-114152312	nudix (nucleoside diphosphate linked moiety X)-type motif 7	1300007B24Rik,2210404C19Rik	ENSMUSG00000031767	67528	0	0	0	0	0	0	0	0	0	chr8	+	114133573	114133700	NA	0	0
GSMG0037839	Nudt7	e3.0	14323	14420	0.89214	0.319576	chr8:114133573-114152312	nudix (nucleoside diphosphate linked moiety X)-type motif 7	1300007B24Rik,2210404C19Rik	ENSMUSG00000031767	67528	0	0	0	0	0	0	0	0	0	chr8	+	114147895	114147992	NA	0	2
GSMG0037841	Vat1l	e5.0	76615	76718	1.01114	0.830936	chr8:114205630-114374070	vesicle amine transport protein 1 like	NULL	ENSMUSG00000046844	270097	0	0	1	0	0	0	0	0	0	chr8	+	114282244	114282347	ENSMUSE00000304505	0	2
GSMG0037841	Vat1l	e2.0	24577	24706	0.941293	0.0799892	chr8:114205630-114374070	vesicle amine transport protein 1 like	NULL	ENSMUSG00000046844	270097	0	0	1	0	0	0	0	0	0	chr8	+	114230206	114230335	ENSMUSE00000579879	0	1
GSMG0037841	Vat1l	e8.0	164223	164306	1.10121	0.0540239	chr8:114205630-114374070	vesicle amine transport protein 1 like	NULL	ENSMUSG00000046844	270097	0	0	0	0	0	0	0	0	0	chr8	+	114369852	114369935	ENSMUSE00000579875	0	2
GSMG0037841	Vat1l	e6.0	78705	78760	1.05101	0.114742	chr8:114205630-114374070	vesicle amine transport protein 1 like	NULL	ENSMUSG00000046844	270097	0	0	1	0	0	0	0	0	0	chr8	+	114284334	114284389	ENSMUSE00000304494	0	2
GSMG0037841	Vat1l	e1.0	1	313	1.01518	0.843765	chr8:114205630-114374070	vesicle amine transport protein 1 like	NULL	ENSMUSG00000046844	270097	0	0	1	0	0	0	0	0	0	chr8	+	114205630	114205942	ENSMUSE00000579880	0	0
GSMG0037841	Vat1l	e7.0	83619	83813	1.01882	0.709279	chr8:114205630-114374070	vesicle amine transport protein 1 like	NULL	ENSMUSG00000046844	270097	0	0	1	0	0	0	0	0	0	chr8	+	114289248	114289442	ENSMUSE00000304485	0	1
GSMG0037841	Vat1l	e9.0	166018	168441	0.995526	0.12536	chr8:114205630-114374070	vesicle amine transport protein 1 like	NULL	ENSMUSG00000046844	270097	0	0	0	0	0	0	0	0	0	chr8	+	114371647	114374070	ENSMUSE00000605830	0	2
GSMG0037841	Vat1l	e4.0	65662	65804	1.09557	0.0435908	chr8:114205630-114374070	vesicle amine transport protein 1 like	NULL	ENSMUSG00000046844	270097	0	0	1	0	0	0	0	0	0	chr8	+	114271291	114271433	ENSMUSE00000304515	0	1
GSMG0037841	Vat1l	e3.0	30954	31169	1.06617	0.349195	chr8:114205630-114374070	vesicle amine transport protein 1 like	NULL	ENSMUSG00000046844	270097	0	0	1	0	0	0	0	0	0	chr8	+	114236583	114236798	ENSMUSE00000634236	0	1
GSMG0037844	Wwox	e9.0	272336	272600	0.868811	0.247866	chr8:114439652-115352712	WW domain-containing oxidoreductase	5330426P09Rik,9030416C10Rik,WOX1	ENSMUSG00000004637	80707	1	0	0	0	0	0	0	0	0	chr8	+	114711987	114712251	ENSMUSE00000462792	0	2
GSMG0037844	Wwox	e4.0	8509	8687	1.11707	0.0818786	chr8:114439652-115352712	WW domain-containing oxidoreductase	5330426P09Rik,9030416C10Rik,WOX1	ENSMUSG00000004637	80707	0	0	0	0	0	0	0	0	0	chr8	+	114448160	114448338	ENSMUSE00001242167, ENSMUSE00001231384	0	2
GSMG0037844	Wwox	e2.0	4817	4881	0.908558	0.140786	chr8:114439652-115352712	WW domain-containing oxidoreductase	5330426P09Rik,9030416C10Rik,WOX1	ENSMUSG00000004637	80707	0	0	0	0	0	0	0	0	0	chr8	+	114444468	114444532	ENSMUSE00001261418, ENSMUSE00001229937	0	2
GSMG0037844	Wwox	e6.0	49247	49353	0.997634	0.975108	chr8:114439652-115352712	WW domain-containing oxidoreductase	5330426P09Rik,9030416C10Rik,WOX1	ENSMUSG00000004637	80707	1	0	0	0	0	0	0	0	0	chr8	+	114488898	114489004	ENSMUSE00001252595, ENSMUSE00001235540	0	2
GSMG0037844	Wwox	e7.0	240136	240224	0.878863	0.465943	chr8:114439652-115352712	WW domain-containing oxidoreductase	5330426P09Rik,9030416C10Rik,WOX1	ENSMUSG00000004637	80707	1	0	0	0	0	0	0	0	0	chr8	+	114679787	114679875	ENSMUSE00001284404, ENSMUSE00001261757	0	2
GSMG0037844	Wwox	e12.0	911987	913061	0.996507	0.96727	chr8:114439652-115352712	WW domain-containing oxidoreductase	5330426P09Rik,9030416C10Rik,WOX1	ENSMUSG00000004637	80707	1	0	0	0	0	0	0	0	0	chr8	+	115351638	115352712	NA	0	0
GSMG0037844	Wwox	e3.0	5689	5746	0.935218	0.534371	chr8:114439652-115352712	WW domain-containing oxidoreductase	5330426P09Rik,9030416C10Rik,WOX1	ENSMUSG00000004637	80707	0	0	0	0	0	0	0	0	0	chr8	+	114445340	114445397	ENSMUSE00001226726, ENSMUSE00001286463	0	2
GSMG0037844	Wwox	e1.0	1	227	1.17596	0.128535	chr8:114439652-115352712	WW domain-containing oxidoreductase	5330426P09Rik,9030416C10Rik,WOX1	ENSMUSG00000004637	80707	0	0	0	0	0	0	0	0	0	chr8	+	114439652	114439878	NA	0	0
GSMG0037844	Wwox	e8.0	266550	266735	1.17217	0.161791	chr8:114439652-115352712	WW domain-containing oxidoreductase	5330426P09Rik,9030416C10Rik,WOX1	ENSMUSG00000004637	80707	1	0	0	0	0	0	0	0	0	chr8	+	114706201	114706386	ENSMUSE00000461772	0	2
GSMG0037865	Atmin	e2.0	9482	9607	0.958933	0.119466	chr8:116943393-116960444	ATM interactor	Asciz,gpg6	ENSMUSG00000047388	234776	0	0	0	0	0	0	0	0	0	chr8	+	116952874	116952999	ENSMUSE00000363829	0	2
GSMG0037865	Atmin	e1.0	1	358	0.977895	0.922495	chr8:116943393-116960444	ATM interactor	Asciz,gpg6	ENSMUSG00000047388	234776	0	0	0	0	0	0	0	0	0	chr8	+	116943393	116943750	ENSMUSE00000406812	0	0
GSMG0037865	Atmin	e3.0	11322	11521	0.972319	0.5663	chr8:116943393-116960444	ATM interactor	Asciz,gpg6	ENSMUSG00000047388	234776	0	0	0	0	0	0	0	0	0	chr8	+	116954714	116954913	ENSMUSE00000372054	0	2
GSMG0037865	Atmin	e4.0	12861	17052	1.00211	0.359446	chr8:116943393-116960444	ATM interactor	Asciz,gpg6	ENSMUSG00000047388	234776	0	0	0	0	0	0	0	0	0	chr8	+	116956253	116960444	NA	0	1
GSMG0037868	Gan	e2.0	25374	25488	1.091	0.775403	chr8:117158128-117205186	giant axonal neuropathy	gigaxonin	ENSMUSG00000052557	209239	0	0	0	0	0	0	0	0	0	chr8	+	117183501	117183615	ENSMUSE00000450231	0	2
GSMG0037868	Gan	e8.0	37639	37775	0.845996	0.37172	chr8:117158128-117205186	giant axonal neuropathy	gigaxonin	ENSMUSG00000052557	209239	0	0	0	0	0	0	0	0	0	chr8	+	117195766	117195902	ENSMUSE00000450192	0	2
GSMG0037868	Gan	e5.0	32537	32658	0.934917	0.655389	chr8:117158128-117205186	giant axonal neuropathy	gigaxonin	ENSMUSG00000052557	209239	0	0	0	0	0	0	0	0	0	chr8	+	117190664	117190785	ENSMUSE00000450211	0	2
GSMG0037868	Gan	e9.0	38325	38453	1.20696	0.325342	chr8:117158128-117205186	giant axonal neuropathy	gigaxonin	ENSMUSG00000052557	209239	0	0	0	0	0	0	0	0	0	chr8	+	117196452	117196580	ENSMUSE00000450188	0	2
GSMG0037868	Gan	e11.0	46020	47059	0.963697	0.773629	chr8:117158128-117205186	giant axonal neuropathy	gigaxonin	ENSMUSG00000052557	209239	0	0	0	0	0	0	0	0	0	chr8	+	117204147	117205186	ENSMUSE00000477368	0	0
GSMG0037868	Gan	e3.0	29020	29370	1.06254	0.600741	chr8:117158128-117205186	giant axonal neuropathy	gigaxonin	ENSMUSG00000052557	209239	0	0	0	0	0	0	0	0	0	chr8	+	117187147	117187497	ENSMUSE00000450223	0	2
GSMG0037868	Gan	e7.0	35986	36135	0.856804	0.45485	chr8:117158128-117205186	giant axonal neuropathy	gigaxonin	ENSMUSG00000052557	209239	0	0	0	0	0	0	0	0	0	chr8	+	117194113	117194262	ENSMUSE00000450197	0	2
GSMG0037868	Gan	e6.0	35113	35225	0.991463	0.969403	chr8:117158128-117205186	giant axonal neuropathy	gigaxonin	ENSMUSG00000052557	209239	0	0	0	0	0	0	0	0	0	chr8	+	117193240	117193352	ENSMUSE00000450205	0	2
GSMG0037868	Gan	e4.0	32145	32362	1.04296	0.477234	chr8:117158128-117205186	giant axonal neuropathy	gigaxonin	ENSMUSG00000052557	209239	0	0	0	0	0	0	0	0	0	chr8	+	117190272	117190489	ENSMUSE00000450217	0	2
GSMG0037868	Gan	e10.0	45823	45932	0.890079	0.599726	chr8:117158128-117205186	giant axonal neuropathy	gigaxonin	ENSMUSG00000052557	209239	0	0	0	0	0	0	0	0	0	chr8	+	117203950	117204059	ENSMUSE00000450186	0	2
GSMG0037869	NULL	e1.0	1	873	1	NA	chr8:117212115-117212987	NULL	NULL	NULL	NULL	0	0	0	0	0	0	0	0	0	chr8	+	117212115	117212987	NA	0	0
GSMG0037870	Cmip // Mir7078 // Mir7077	e22.0	202312	202448	0.960844	0.730699	chr8:117257019-117461503	c-Maf inducing protein // microRNA 7078 // microRNA 7077	4933407C03Rik,5830471E12Rik,mmu-mir-7077,mmu-mir-7078	ENSMUSG00000034390,ENSMUSG00000098483,ENSMUSG00000099062	102465653,102466801,74440	0	0	0	0	0	0	0	0	0	chr8	+	117459330	117459466	NA	0	0
GSMG0037870	Cmip // Mir7078 // Mir7077	e8.0	169472	169552	1.01133	0.850221	chr8:117257019-117461503	c-Maf inducing protein // microRNA 7078 // microRNA 7077	4933407C03Rik,5830471E12Rik,mmu-mir-7077,mmu-mir-7078	ENSMUSG00000034390,ENSMUSG00000098483,ENSMUSG00000099062	102465653,102466801,74440	0	0	1	0	0	0	0	0	0	chr8	+	117426490	117426570	ENSMUSE00000605821, ENSMUSE00001391791	0	1
GSMG0037870	Cmip // Mir7078 // Mir7077	e19.0	197882	198028	1.02035	0.685649	chr8:117257019-117461503	c-Maf inducing protein // microRNA 7078 // microRNA 7077	4933407C03Rik,5830471E12Rik,mmu-mir-7077,mmu-mir-7078	ENSMUSG00000034390,ENSMUSG00000098483,ENSMUSG00000099062	102465653,102466801,74440	1	0	0	0	0	0	0	0	0	chr8	+	117454900	117455046	ENSMUSE00000634185, ENSMUSE00001390843	0	1
GSMG0037870	Cmip // Mir7078 // Mir7077	e15.0	192012	192119	0.98182	0.619641	chr8:117257019-117461503	c-Maf inducing protein // microRNA 7078 // microRNA 7077	4933407C03Rik,5830471E12Rik,mmu-mir-7077,mmu-mir-7078	ENSMUSG00000034390,ENSMUSG00000098483,ENSMUSG00000099062	102465653,102466801,74440	1	0	0	0	0	0	0	0	0	chr8	+	117449030	117449137	ENSMUSE00000634189, ENSMUSE00001389877	0	1
GSMG0037870	Cmip // Mir7078 // Mir7077	e9.0	172695	172798	1.02311	0.537804	chr8:117257019-117461503	c-Maf inducing protein // microRNA 7078 // microRNA 7077	4933407C03Rik,5830471E12Rik,mmu-mir-7077,mmu-mir-7078	ENSMUSG00000034390,ENSMUSG00000098483,ENSMUSG00000099062	102465653,102466801,74440	0	0	1	0	0	0	0	0	0	chr8	+	117429713	117429816	ENSMUSE00000634195, ENSMUSE00001391625	0	1
GSMG0037870	Cmip // Mir7078 // Mir7077	ae22.0	202449	203173	0.92192	0.366807	chr8:117257019-117461503	c-Maf inducing protein // microRNA 7078 // microRNA 7077	4933407C03Rik,5830471E12Rik,mmu-mir-7077,mmu-mir-7078	ENSMUSG00000034390,ENSMUSG00000098483,ENSMUSG00000099062	102465653,102466801,74440	0	0	0	0	0	0	0	0	0	chr8	+	117459467	117460191	NA	0	0
GSMG0037870	Cmip // Mir7078 // Mir7077	e12.0	188298	188363	1.03019	0.444226	chr8:117257019-117461503	c-Maf inducing protein // microRNA 7078 // microRNA 7077	4933407C03Rik,5830471E12Rik,mmu-mir-7077,mmu-mir-7078	ENSMUSG00000034390,ENSMUSG00000098483,ENSMUSG00000099062	102465653,102466801,74440	0	0	1	0	0	0	0	0	0	chr8	+	117445316	117445381	ENSMUSE00000634192, ENSMUSE00001393587	0	1
GSMG0037870	Cmip // Mir7078 // Mir7077	e18.0	196805	196852	1.02403	0.726452	chr8:117257019-117461503	c-Maf inducing protein // microRNA 7078 // microRNA 7077	4933407C03Rik,5830471E12Rik,mmu-mir-7077,mmu-mir-7078	ENSMUSG00000034390,ENSMUSG00000098483,ENSMUSG00000099062	102465653,102466801,74440	1	0	0	0	0	0	0	0	0	chr8	+	117453823	117453870	ENSMUSE00000634186, ENSMUSE00001393442	0	1
GSMG0037870	Cmip // Mir7078 // Mir7077	e7.0	165827	165889	0.979675	0.561902	chr8:117257019-117461503	c-Maf inducing protein // microRNA 7078 // microRNA 7077	4933407C03Rik,5830471E12Rik,mmu-mir-7077,mmu-mir-7078	ENSMUSG00000034390,ENSMUSG00000098483,ENSMUSG00000099062	102465653,102466801,74440	0	0	1	0	0	0	0	0	0	chr8	+	117422845	117422907	ENSMUSE00000605822, ENSMUSE00001392353	0	1
GSMG0037870	Cmip // Mir7078 // Mir7077	e5.0	154243	154404	0.932301	0.153402	chr8:117257019-117461503	c-Maf inducing protein // microRNA 7078 // microRNA 7077	4933407C03Rik,5830471E12Rik,mmu-mir-7077,mmu-mir-7078	ENSMUSG00000034390,ENSMUSG00000098483,ENSMUSG00000099062	102465653,102466801,74440	0	0	1	0	0	0	0	0	0	chr8	+	117411261	117411422	ENSMUSE00000605824, ENSMUSE00001389983	0	1
GSMG0037870	Cmip // Mir7078 // Mir7077	e14.0	190382	190430	0.987307	0.838514	chr8:117257019-117461503	c-Maf inducing protein // microRNA 7078 // microRNA 7077	4933407C03Rik,5830471E12Rik,mmu-mir-7077,mmu-mir-7078	ENSMUSG00000034390,ENSMUSG00000098483,ENSMUSG00000099062	102465653,102466801,74440	1	0	0	0	0	0	0	0	0	chr8	+	117447400	117447448	ENSMUSE00000634190, ENSMUSE00001390803	0	1
GSMG0037870	Cmip // Mir7078 // Mir7077	e23.0	203174	204485	0.948199	0.406846	chr8:117257019-117461503	c-Maf inducing protein // microRNA 7078 // microRNA 7077	4933407C03Rik,5830471E12Rik,mmu-mir-7077,mmu-mir-7078	ENSMUSG00000034390,ENSMUSG00000098483,ENSMUSG00000099062	102465653,102466801,74440	1	0	0	0	0	0	0	0	0	chr8	+	117460192	117461503	NA	0	0
GSMG0037870	Cmip // Mir7078 // Mir7077	e17.0	196063	196202	1.02113	0.403165	chr8:117257019-117461503	c-Maf inducing protein // microRNA 7078 // microRNA 7077	4933407C03Rik,5830471E12Rik,mmu-mir-7077,mmu-mir-7078	ENSMUSG00000034390,ENSMUSG00000098483,ENSMUSG00000099062	102465653,102466801,74440	0	0	0	0	0	0	0	0	0	chr8	+	117453081	117453220	NA	0	1
GSMG0037870	Cmip // Mir7078 // Mir7077	e20.0	198621	198726	0.977341	0.608368	chr8:117257019-117461503	c-Maf inducing protein // microRNA 7078 // microRNA 7077	4933407C03Rik,5830471E12Rik,mmu-mir-7077,mmu-mir-7078	ENSMUSG00000034390,ENSMUSG00000098483,ENSMUSG00000099062	102465653,102466801,74440	1	0	0	0	0	0	0	0	0	chr8	+	117455639	117455744	ENSMUSE00000634184, ENSMUSE00001391948	0	1
GSMG0037870	Cmip // Mir7078 // Mir7077	e6.0	159197	159238	0.947545	0.152252	chr8:117257019-117461503	c-Maf inducing protein // microRNA 7078 // microRNA 7077	4933407C03Rik,5830471E12Rik,mmu-mir-7077,mmu-mir-7078	ENSMUSG00000034390,ENSMUSG00000098483,ENSMUSG00000099062	102465653,102466801,74440	0	0	1	0	0	0	0	0	0	chr8	+	117416215	117416256	ENSMUSE00000605823, ENSMUSE00001393451	0	1
GSMG0037870	Cmip // Mir7078 // Mir7077	e17.0	196005	196062	1.02971	0.310715	chr8:117257019-117461503	c-Maf inducing protein // microRNA 7078 // microRNA 7077	4933407C03Rik,5830471E12Rik,mmu-mir-7077,mmu-mir-7078	ENSMUSG00000034390,ENSMUSG00000098483,ENSMUSG00000099062	102465653,102466801,74440	0	0	0	0	0	0	0	0	0	chr8	+	117453023	117453080	NA	0	0
GSMG0037870	Cmip // Mir7078 // Mir7077	e11.0	179548	179901	1.04778	0.594205	chr8:117257019-117461503	c-Maf inducing protein // microRNA 7078 // microRNA 7077	4933407C03Rik,5830471E12Rik,mmu-mir-7077,mmu-mir-7078	ENSMUSG00000034390,ENSMUSG00000098483,ENSMUSG00000099062	102465653,102466801,74440	0	0	1	0	0	0	0	0	0	chr8	+	117436566	117436919	ENSMUSE00000634193, ENSMUSE00001391275	0	1
GSMG0037870	Cmip // Mir7078 // Mir7077	e21.0	199869	199939	0.959066	0.56072	chr8:117257019-117461503	c-Maf inducing protein // microRNA 7078 // microRNA 7077	4933407C03Rik,5830471E12Rik,mmu-mir-7077,mmu-mir-7078	ENSMUSG00000034390,ENSMUSG00000098483,ENSMUSG00000099062	102465653,102466801,74440	1	0	0	0	0	0	0	0	0	chr8	+	117456887	117456957	ENSMUSE00000634183, ENSMUSE00001392029	0	1
GSMG0037870	Cmip // Mir7078 // Mir7077	e22.0	202247	202311	0.889738	0.396701	chr8:117257019-117461503	c-Maf inducing protein // microRNA 7078 // microRNA 7077	4933407C03Rik,5830471E12Rik,mmu-mir-7077,mmu-mir-7078	ENSMUSG00000034390,ENSMUSG00000098483,ENSMUSG00000099062	102465653,102466801,74440	0	0	0	0	0	0	0	0	0	chr8	+	117459265	117459329	NA	0	0
GSMG0037870	Cmip // Mir7078 // Mir7077	e10.0	174176	174280	0.971074	0.246044	chr8:117257019-117461503	c-Maf inducing protein // microRNA 7078 // microRNA 7077	4933407C03Rik,5830471E12Rik,mmu-mir-7077,mmu-mir-7078	ENSMUSG00000034390,ENSMUSG00000098483,ENSMUSG00000099062	102465653,102466801,74440	0	0	1	0	0	0	0	0	0	chr8	+	117431194	117431298	ENSMUSE00000634194, ENSMUSE00001391314	0	1
GSMG0037870	Cmip // Mir7078 // Mir7077	e13.0	190053	190079	0.984316	0.814897	chr8:117257019-117461503	c-Maf inducing protein // microRNA 7078 // microRNA 7077	4933407C03Rik,5830471E12Rik,mmu-mir-7077,mmu-mir-7078	ENSMUSG00000034390,ENSMUSG00000098483,ENSMUSG00000099062	102465653,102466801,74440	1	0	0	0	0	0	0	0	0	chr8	+	117447071	117447097	ENSMUSE00000634191, ENSMUSE00001391241	1	1
GSMG0037870	Cmip // Mir7078 // Mir7077	e4.0	127940	127990	0.934554	0.495619	chr8:117257019-117461503	c-Maf inducing protein // microRNA 7078 // microRNA 7077	4933407C03Rik,5830471E12Rik,mmu-mir-7077,mmu-mir-7078	ENSMUSG00000034390,ENSMUSG00000098483,ENSMUSG00000099062	102465653,102466801,74440	0	0	1	0	0	0	0	0	0	chr8	+	117384958	117385008	ENSMUSE00000605825, ENSMUSE00001389856	0	1
GSMG0037870	Cmip // Mir7078 // Mir7077	e16.0	195142	195258	1.01704	0.625672	chr8:117257019-117461503	c-Maf inducing protein // microRNA 7078 // microRNA 7077	4933407C03Rik,5830471E12Rik,mmu-mir-7077,mmu-mir-7078	ENSMUSG00000034390,ENSMUSG00000098483,ENSMUSG00000099062	102465653,102466801,74440	1	0	0	0	0	0	0	0	0	chr8	+	117452160	117452276	ENSMUSE00000634188, ENSMUSE00001392281	0	1
GSMG0037870	Cmip // Mir7078 // Mir7077	e1.0	1	383	0.986726	0.893536	chr8:117257019-117461503	c-Maf inducing protein // microRNA 7078 // microRNA 7077	4933407C03Rik,5830471E12Rik,mmu-mir-7077,mmu-mir-7078	ENSMUSG00000034390,ENSMUSG00000098483,ENSMUSG00000099062	102465653,102466801,74440	0	0	1	0	0	0	0	0	0	chr8	+	117257019	117257401	NA	0	0
GSMG0037870	Cmip // Mir7078 // Mir7077	e3.0	120057	120182	0.989559	0.888544	chr8:117257019-117461503	c-Maf inducing protein // microRNA 7078 // microRNA 7077	4933407C03Rik,5830471E12Rik,mmu-mir-7077,mmu-mir-7078	ENSMUSG00000034390,ENSMUSG00000098483,ENSMUSG00000099062	102465653,102466801,74440	0	0	1	0	0	0	0	0	0	chr8	+	117377075	117377200	ENSMUSE00000605826, ENSMUSE00001391785	0	1
GSMG0037878	Hsd17b2	e3.0	40431	40616	0.918989	0.487138	chr8:117701902-117759029	hydroxysteroid (17-beta) dehydrogenase 2	17HSDtype2	ENSMUSG00000031844	15486	0	0	0	0	0	0	0	0	0	chr8	+	117742332	117742517	ENSMUSE00000392644	0	2
GSMG0037878	Hsd17b2	e2.0	32593	32805	1.3722	0.0982215	chr8:117701902-117759029	hydroxysteroid (17-beta) dehydrogenase 2	17HSDtype2	ENSMUSG00000031844	15486	0	0	0	0	0	0	0	0	0	chr8	+	117734494	117734706	ENSMUSE00000369636, ENSMUSE00001391763	0	2
GSMG0037878	Hsd17b2	e5.0	56704	57128	0.893232	0.382598	chr8:117701902-117759029	hydroxysteroid (17-beta) dehydrogenase 2	17HSDtype2	ENSMUSG00000031844	15486	0	0	0	0	0	0	0	0	0	chr8	+	117758605	117759029	NA	0	0
GSMG0037878	Hsd17b2	e4.0	51285	51422	0.676527	0.0927447	chr8:117701902-117759029	hydroxysteroid (17-beta) dehydrogenase 2	17HSDtype2	ENSMUSG00000031844	15486	0	0	0	0	0	0	0	0	0	chr8	+	117753186	117753323	ENSMUSE00000213666	0	2
GSMG0037884	Hsbp1	e3.0	1129	1246	1.0032	0.76889	chr8:119344488-119348927	heat shock factor binding protein 1	0610007A03Rik	ENSMUSG00000031839	68196	0	0	0	0	0	0	0	0	0	chr8	+	119345616	119345733	NA	0	2
GSMG0037884	Hsbp1	e1.0	1	133	1.08471	0.109209	chr8:119344488-119348927	heat shock factor binding protein 1	0610007A03Rik	ENSMUSG00000031839	68196	0	0	0	0	0	0	0	0	0	chr8	+	119344488	119344620	ENSMUSE00001392148	0	0
GSMG0037884	Hsbp1	e4.0	3549	4440	0.990571	0.015453	chr8:119344488-119348927	heat shock factor binding protein 1	0610007A03Rik	ENSMUSG00000031839	68196	0	0	0	0	0	0	0	0	0	chr8	+	119348036	119348927	NA	0	1
GSMG0037884	Hsbp1	e2.0	449	517	1.05891	0.0716379	chr8:119344488-119348927	heat shock factor binding protein 1	0610007A03Rik	ENSMUSG00000031839	68196	0	0	0	0	0	0	0	0	0	chr8	+	119344936	119345004	NA	0	2
GSMG0037885	Mlycd	e3.0	7543	7699	1.09274	0.0660774	chr8:119394892-119411095	malonyl-CoA decarboxylase	Mcd	ENSMUSG00000074064	56690	0	0	0	1	0	1	0	0	0	chr8	+	119402434	119402590	ENSMUSE00000634144	0	1
GSMG0037885	Mlycd	e4.0	12665	12807	1.10768	0.0975721	chr8:119394892-119411095	malonyl-CoA decarboxylase	Mcd	ENSMUSG00000074064	56690	0	0	0	0	0	0	0	0	0	chr8	+	119407556	119407698	NA	0	1
GSMG0037885	Mlycd	e4.0	12808	12814	1.11997	0.176519	chr8:119394892-119411095	malonyl-CoA decarboxylase	Mcd	ENSMUSG00000074064	56690	0	0	0	0	0	0	0	0	0	chr8	+	119407699	119407705	NA	1	1
GSMG0037885	Mlycd	e2.0	6590	6702	1.18039	0.0127537	chr8:119394892-119411095	malonyl-CoA decarboxylase	Mcd	ENSMUSG00000074064	56690	0	0	0	0	0	0	0	0	0	chr8	+	119401481	119401593	ENSMUSE00000634145	0	1
GSMG0037885	Mlycd	e5.0	15097	16204	0.983856	0.667936	chr8:119394892-119411095	malonyl-CoA decarboxylase	Mcd	ENSMUSG00000074064	56690	0	0	0	0	0	0	0	0	0	chr8	+	119409988	119411095	NA	0	0
GSMG0037885	Mlycd	e1.0	1	579	0.765983	0.699326	chr8:119394892-119411095	malonyl-CoA decarboxylase	Mcd	ENSMUSG00000074064	56690	0	0	0	0	0	0	0	0	0	chr8	+	119394892	119395470	NA	0	0
GSMG0037885	Mlycd	ae5.0	15091	15096	1.03919	0.400116	chr8:119394892-119411095	malonyl-CoA decarboxylase	Mcd	ENSMUSG00000074064	56690	0	0	0	0	0	0	0	0	0	chr8	+	119409982	119409987	NA	1	2
GSMG0037887	Necab2	e3.0	3364	3388	0.921064	0.4297	chr8:119446719-119472636	N-terminal EF-hand calcium binding protein 2	Efcbp2,Necab2	ENSMUSG00000031837	117148	0	0	0	0	0	0	0	0	0	chr8	+	119450082	119450106	ENSMUSE00001269294	1	2
GSMG0037887	Necab2	e11.0	21551	21663	1.05901	0.305144	chr8:119446719-119472636	N-terminal EF-hand calcium binding protein 2	Efcbp2,Necab2	ENSMUSG00000031837	117148	0	0	0	0	0	0	0	0	0	chr8	+	119468269	119468381	ENSMUSE00001269501, ENSMUSE00001282420	0	2
GSMG0037887	Necab2	e13.0	25022	25113	1.01384	0.847812	chr8:119446719-119472636	N-terminal EF-hand calcium binding protein 2	Efcbp2,Necab2	ENSMUSG00000031837	117148	0	0	0	0	0	0	0	0	0	chr8	+	119471740	119471831	ENSMUSE00001222530	0	2
GSMG0037887	Necab2	ae2.0	469	506	0.896217	0.667306	chr8:119446719-119472636	N-terminal EF-hand calcium binding protein 2	Efcbp2,Necab2	ENSMUSG00000031837	117148	0	0	0	0	0	0	0	0	0	chr8	+	119447187	119447224	NA	0	2
GSMG0037887	Necab2	e4.0	5364	5472	0.91437	0.292419	chr8:119446719-119472636	N-terminal EF-hand calcium binding protein 2	Efcbp2,Necab2	ENSMUSG00000031837	117148	0	0	0	0	0	0	0	0	0	chr8	+	119452082	119452190	ENSMUSE00001227653	0	2
GSMG0037887	Necab2	ae2.0	391	468	0.783473	0.699899	chr8:119446719-119472636	N-terminal EF-hand calcium binding protein 2	Efcbp2,Necab2	ENSMUSG00000031837	117148	0	0	0	0	0	0	0	0	0	chr8	+	119447109	119447186	NA	0	NA
GSMG0037887	Necab2	e10.0	20873	20926	0.992627	0.866562	chr8:119446719-119472636	N-terminal EF-hand calcium binding protein 2	Efcbp2,Necab2	ENSMUSG00000031837	117148	0	0	0	0	0	0	0	0	0	chr8	+	119467591	119467644	ENSMUSE00001212281, ENSMUSE00001205185	0	2
GSMG0037887	Necab2	e14.0	25424	25918	0.997209	0.938371	chr8:119446719-119472636	N-terminal EF-hand calcium binding protein 2	Efcbp2,Necab2	ENSMUSG00000031837	117148	0	0	0	0	0	0	0	0	0	chr8	+	119472142	119472636	NA	0	0
GSMG0037887	Necab2	e8.0	18184	18302	1.08504	0.218496	chr8:119446719-119472636	N-terminal EF-hand calcium binding protein 2	Efcbp2,Necab2	ENSMUSG00000031837	117148	0	0	0	0	0	0	0	0	0	chr8	+	119464902	119465020	ENSMUSE00001235013, ENSMUSE00001241014	0	2
GSMG0037887	Necab2	e6.0	7641	7738	0.90735	0.273238	chr8:119446719-119472636	N-terminal EF-hand calcium binding protein 2	Efcbp2,Necab2	ENSMUSG00000031837	117148	0	0	0	0	0	0	0	0	0	chr8	+	119454359	119454456	ENSMUSE00001246979, ENSMUSE00001287508	0	2
GSMG0037887	Necab2	e9.0	18435	18514	0.993388	0.911211	chr8:119446719-119472636	N-terminal EF-hand calcium binding protein 2	Efcbp2,Necab2	ENSMUSG00000031837	117148	0	0	0	0	0	0	0	0	0	chr8	+	119465153	119465232	ENSMUSE00001247062, ENSMUSE00001303897	0	2
GSMG0037887	Necab2	e12.0	24190	24267	1.03749	0.500394	chr8:119446719-119472636	N-terminal EF-hand calcium binding protein 2	Efcbp2,Necab2	ENSMUSG00000031837	117148	0	0	0	0	0	0	0	0	0	chr8	+	119470908	119470985	ENSMUSE00001300985	0	2
GSMG0037887	Necab2	e7.0	15843	15979	0.999235	0.987978	chr8:119446719-119472636	N-terminal EF-hand calcium binding protein 2	Efcbp2,Necab2	ENSMUSG00000031837	117148	0	0	0	0	0	0	0	0	0	chr8	+	119462561	119462697	ENSMUSE00001309929, ENSMUSE00001305983	0	2
GSMG0037887	Necab2	e2.0	507	546	0.958557	0.698998	chr8:119446719-119472636	N-terminal EF-hand calcium binding protein 2	Efcbp2,Necab2	ENSMUSG00000031837	117148	0	0	0	0	0	0	0	0	0	chr8	+	119447225	119447264	NA	0	2
GSMG0037887	Necab2	e5.0	7483	7508	0.917203	0.346879	chr8:119446719-119472636	N-terminal EF-hand calcium binding protein 2	Efcbp2,Necab2	ENSMUSG00000031837	117148	0	0	0	0	0	0	0	0	0	chr8	+	119454201	119454226	ENSMUSE00001254219, ENSMUSE00001211486	1	2
GSMG0037893	Klhl36	e4.0	12111	12268	0.755458	0.1201	chr8:119862265-119876995	kelch-like 36	NULL	ENSMUSG00000031828	234796	1	0	0	0	0	0	0	0	0	chr8	+	119874375	119874532	ENSMUSE00000213465	0	2
GSMG0037893	Klhl36	e2.0	2739	2815	1.33588	0.316169	chr8:119862265-119876995	kelch-like 36	NULL	ENSMUSG00000031828	234796	0	0	0	0	0	0	0	0	0	chr8	+	119865003	119865079	ENSMUSE00001391913, ENSMUSE00000335665	0	2
GSMG0037893	Klhl36	e3.0	7358	8428	1.02744	0.352664	chr8:119862265-119876995	kelch-like 36	NULL	ENSMUSG00000031828	234796	0	0	0	0	0	0	0	0	0	chr8	+	119869622	119870692	ENSMUSE00000317326	0	2
GSMG0037893	Klhl36	e5.0	14033	14731	0.868872	0.282363	chr8:119862265-119876995	kelch-like 36	NULL	ENSMUSG00000031828	234796	1	0	0	0	0	0	0	0	0	chr8	+	119876297	119876995	ENSMUSE00000409507	0	0
GSMG0037895	Usp10	e15.0	46224	47198	0.994197	0.861802	chr8:119910360-119957557	ubiquitin specific peptidase 10	2610014N07Rik,Uchrp	ENSMUSG00000031826	22224	1	0	0	0	0	0	0	0	0	chr8	+	119956583	119957557	NA	0	1
GSMG0037895	Usp10	e2.0	21490	21558	1.01129	0.915267	chr8:119910360-119957557	ubiquitin specific peptidase 10	2610014N07Rik,Uchrp	ENSMUSG00000031826	22224	0	0	0	0	0	0	0	0	0	chr8	+	119931849	119931917	ENSMUSE00001205221, ENSMUSE00001247472	0	2
GSMG0037895	Usp10	e4.0	30755	31779	1.00222	0.946933	chr8:119910360-119957557	ubiquitin specific peptidase 10	2610014N07Rik,Uchrp	ENSMUSG00000031826	22224	0	0	0	0	0	0	0	0	0	chr8	+	119941114	119942138	NA	0	2
GSMG0037895	Usp10	e14.0	45839	45904	0.99537	0.941891	chr8:119910360-119957557	ubiquitin specific peptidase 10	2610014N07Rik,Uchrp	ENSMUSG00000031826	22224	1	0	0	0	0	0	0	0	0	chr8	+	119956198	119956263	ENSMUSE00001286058, ENSMUSE00001224297	0	2
GSMG0037895	Usp10	e1.0	1	580	1.09561	0.104638	chr8:119910360-119957557	ubiquitin specific peptidase 10	2610014N07Rik,Uchrp	ENSMUSG00000031826	22224	0	0	0	0	0	0	0	0	0	chr8	+	119910360	119910939	ENSMUSE00000737662	0	0
GSMG0037895	Usp10	e8.0	38320	38423	0.926767	0.407457	chr8:119910360-119957557	ubiquitin specific peptidase 10	2610014N07Rik,Uchrp	ENSMUSG00000031826	22224	0	0	0	0	0	0	0	0	0	chr8	+	119948679	119948782	ENSMUSE00001240465, ENSMUSE00001271007	0	2
GSMG0037895	Usp10	e7.0	38059	38114	0.907995	0.439818	chr8:119910360-119957557	ubiquitin specific peptidase 10	2610014N07Rik,Uchrp	ENSMUSG00000031826	22224	0	0	0	0	0	0	0	0	0	chr8	+	119948418	119948473	ENSMUSE00001292188, ENSMUSE00001266391	0	2
GSMG0037895	Usp10	e3.0	26172	26229	0.979981	0.794535	chr8:119910360-119957557	ubiquitin specific peptidase 10	2610014N07Rik,Uchrp	ENSMUSG00000031826	22224	0	0	0	0	0	0	0	0	0	chr8	+	119936531	119936588	ENSMUSE00001227870, ENSMUSE00001266647	0	2
GSMG0037895	Usp10	e6.0	37342	37451	1.0371	0.539716	chr8:119910360-119957557	ubiquitin specific peptidase 10	2610014N07Rik,Uchrp	ENSMUSG00000031826	22224	0	0	0	0	0	0	0	0	0	chr8	+	119947701	119947810	ENSMUSE00001238777, ENSMUSE00001260588, ENSMUSE00001296658	0	2
GSMG0037895	Usp10	e5.0	36716	36807	1.07672	0.214191	chr8:119910360-119957557	ubiquitin specific peptidase 10	2610014N07Rik,Uchrp	ENSMUSG00000031826	22224	0	0	0	0	0	0	0	0	0	chr8	+	119947075	119947166	ENSMUSE00001290466, ENSMUSE00001255153	0	2
GSMG0037895	Usp10	e12.0	42821	42986	0.965877	0.487823	chr8:119910360-119957557	ubiquitin specific peptidase 10	2610014N07Rik,Uchrp	ENSMUSG00000031826	22224	1	0	0	0	0	0	0	0	0	chr8	+	119953180	119953345	ENSMUSE00001267053, ENSMUSE00001208269	0	2
GSMG0037895	Usp10	e9.0	40000	40099	1.0378	0.46384	chr8:119910360-119957557	ubiquitin specific peptidase 10	2610014N07Rik,Uchrp	ENSMUSG00000031826	22224	0	0	0	0	0	0	0	0	0	chr8	+	119950359	119950458	ENSMUSE00001242848, ENSMUSE00001208443	0	2
GSMG0037895	Usp10	e13.0	44430	44574	1.00089	0.989404	chr8:119910360-119957557	ubiquitin specific peptidase 10	2610014N07Rik,Uchrp	ENSMUSG00000031826	22224	1	0	0	0	0	0	0	0	0	chr8	+	119954789	119954933	ENSMUSE00000213434	0	2
GSMG0037895	Usp10	e10.0	41562	41739	1.0082	0.875497	chr8:119910360-119957557	ubiquitin specific peptidase 10	2610014N07Rik,Uchrp	ENSMUSG00000031826	22224	0	0	0	0	0	0	0	0	0	chr8	+	119951921	119952098	ENSMUSE00001257174, ENSMUSE00001305290	0	2
GSMG0037895	Usp10	e4.0	30751	30754	1.05841	0.514888	chr8:119910360-119957557	ubiquitin specific peptidase 10	2610014N07Rik,Uchrp	ENSMUSG00000031826	22224	0	0	0	0	0	0	0	0	0	chr8	+	119941110	119941113	NA	1	1
GSMG0037901	6430548M08Rik	e5.0	35935	36008	1.01568	0.683449	chr8:120114150-120165307	RIKEN cDNA 6430548M08 gene	NULL	ENSMUSG00000031824	234797	0	0	0	0	0	0	0	0	0	chr8	+	120150084	120150157	ENSMUSE00001389588, ENSMUSE00000400077	0	2
GSMG0037901	6430548M08Rik	e11.0	43319	43348	1.02453	0.413735	chr8:120114150-120165307	RIKEN cDNA 6430548M08 gene	NULL	ENSMUSG00000031824	234797	1	0	0	0	0	1	0	0	0	chr8	+	120157468	120157497	ENSMUSE00001243257, ENSMUSE00001287317	0	1
GSMG0037901	6430548M08Rik	e13.0	46169	46263	1.01563	0.579778	chr8:120114150-120165307	RIKEN cDNA 6430548M08 gene	NULL	ENSMUSG00000031824	234797	1	0	0	0	0	0	0	0	0	chr8	+	120160318	120160412	ENSMUSE00001225305, ENSMUSE00001312202	0	2
GSMG0037901	6430548M08Rik	e14.0	47066	51158	0.985607	0.608945	chr8:120114150-120165307	RIKEN cDNA 6430548M08 gene	NULL	ENSMUSG00000031824	234797	1	0	0	0	0	0	0	0	0	chr8	+	120161215	120165307	NA	0	0
GSMG0037901	6430548M08Rik	e1.0	1	168	0.624957	0.631098	chr8:120114150-120165307	RIKEN cDNA 6430548M08 gene	NULL	ENSMUSG00000031824	234797	0	0	1	0	0	0	0	0	0	chr8	+	120114150	120114317	NA	0	0
GSMG0037901	6430548M08Rik	e10.0	42148	42225	0.997336	0.911507	chr8:120114150-120165307	RIKEN cDNA 6430548M08 gene	NULL	ENSMUSG00000031824	234797	1	0	0	0	0	0	0	0	0	chr8	+	120156297	120156374	ENSMUSE00001283431, ENSMUSE00001276976	0	2
GSMG0037901	6430548M08Rik	e9.0	39773	39851	0.992806	0.783998	chr8:120114150-120165307	RIKEN cDNA 6430548M08 gene	NULL	ENSMUSG00000031824	234797	0	0	0	0	0	0	0	0	0	chr8	+	120153922	120154000	ENSMUSE00000371229	0	2
GSMG0037901	6430548M08Rik	e8.0	39282	39322	0.985701	0.662429	chr8:120114150-120165307	RIKEN cDNA 6430548M08 gene	NULL	ENSMUSG00000031824	234797	0	0	0	0	0	0	0	0	0	chr8	+	120153431	120153471	ENSMUSE00001390426, ENSMUSE00000409456	0	2
GSMG0037901	6430548M08Rik	e6.0	37162	37232	1.01804	0.280355	chr8:120114150-120165307	RIKEN cDNA 6430548M08 gene	NULL	ENSMUSG00000031824	234797	0	0	0	0	0	0	0	0	0	chr8	+	120151311	120151381	ENSMUSE00001390003, ENSMUSE00000364598	0	2
GSMG0037901	6430548M08Rik	e4.0	35143	35242	1.02522	0.356189	chr8:120114150-120165307	RIKEN cDNA 6430548M08 gene	NULL	ENSMUSG00000031824	234797	0	0	0	0	0	0	0	0	0	chr8	+	120149292	120149391	ENSMUSE00001392502, ENSMUSE00000213393	0	2
GSMG0037901	6430548M08Rik	e12.0	45810	45890	1.02022	0.56798	chr8:120114150-120165307	RIKEN cDNA 6430548M08 gene	NULL	ENSMUSG00000031824	234797	1	0	0	0	0	0	0	0	0	chr8	+	120159959	120160039	ENSMUSE00001270971, ENSMUSE00001300759	0	2
GSMG0037901	6430548M08Rik	e7.0	38290	38485	0.993706	0.881207	chr8:120114150-120165307	RIKEN cDNA 6430548M08 gene	NULL	ENSMUSG00000031824	234797	0	0	0	0	0	0	0	0	0	chr8	+	120152439	120152634	ENSMUSE00001391701, ENSMUSE00000401294	0	2
GSMG0037901	6430548M08Rik	e3.0	31054	31514	0.986081	0.447002	chr8:120114150-120165307	RIKEN cDNA 6430548M08 gene	NULL	ENSMUSG00000031824	234797	0	0	0	0	0	0	0	0	0	chr8	+	120145203	120145663	ENSMUSE00001389736, ENSMUSE00000304048	0	2
GSMG0037904	Gse1	e7.0	78062	78259	1.09026	0.231631	chr8:120488866-120581381	genetic suppressor element 1, coiled-coil protein	NULL	ENSMUSG00000031822	382034	0	0	0	0	0	0	0	0	0	chr8	+	120566927	120567124	ENSMUSE00000303569	0	2
GSMG0037904	Gse1	e15.0	86069	86440	0.899358	0.160514	chr8:120488866-120581381	genetic suppressor element 1, coiled-coil protein	NULL	ENSMUSG00000031822	382034	0	0	0	0	0	0	0	0	0	chr8	+	120574934	120575305	ENSMUSE00000213350	0	2
GSMG0037904	Gse1	e5.0	73761	73960	0.886496	0.12863	chr8:120488866-120581381	genetic suppressor element 1, coiled-coil protein	NULL	ENSMUSG00000031822	382034	0	0	0	0	0	0	0	0	0	chr8	+	120562626	120562825	ENSMUSE00000213352	0	2
GSMG0037904	Gse1	e13.0	83771	84041	1.03347	0.779956	chr8:120488866-120581381	genetic suppressor element 1, coiled-coil protein	NULL	ENSMUSG00000031822	382034	0	0	0	0	0	0	0	0	0	chr8	+	120572636	120572906	ENSMUSE00001283008, ENSMUSE00001256287	0	2
GSMG0037904	Gse1	e8.0	78898	79089	1.14679	0.243499	chr8:120488866-120581381	genetic suppressor element 1, coiled-coil protein	NULL	ENSMUSG00000031822	382034	0	0	0	0	0	0	0	0	0	chr8	+	120567763	120567954	ENSMUSE00000213364	0	2
GSMG0037904	Gse1	e14.0	85306	85413	1.51629	0.209395	chr8:120488866-120581381	genetic suppressor element 1, coiled-coil protein	NULL	ENSMUSG00000031822	382034	0	0	0	0	0	1	0	0	0	chr8	+	120574171	120574278	ENSMUSE00000213366	0	2
GSMG0037904	Gse1	e1.0	1	286	0.963798	0.86521	chr8:120488866-120581381	genetic suppressor element 1, coiled-coil protein	NULL	ENSMUSG00000031822	382034	0	0	1	0	0	0	0	0	0	chr8	+	120488866	120489151	NA	0	0
GSMG0037904	Gse1	e4.0	64719	64937	0.759092	0.333925	chr8:120488866-120581381	genetic suppressor element 1, coiled-coil protein	NULL	ENSMUSG00000031822	382034	0	0	0	0	0	0	0	0	0	chr8	+	120553584	120553802	ENSMUSE00001239223, ENSMUSE00001243219	0	2
GSMG0037904	Gse1	e9.0	79296	79618	0.913136	0.518137	chr8:120488866-120581381	genetic suppressor element 1, coiled-coil protein	NULL	ENSMUSG00000031822	382034	0	0	0	0	0	0	0	0	0	chr8	+	120568161	120568483	ENSMUSE00000371311	0	2
GSMG0037904	Gse1	e16.0	87411	87689	1.08724	0.490394	chr8:120488866-120581381	genetic suppressor element 1, coiled-coil protein	NULL	ENSMUSG00000031822	382034	0	0	0	0	0	0	0	0	0	chr8	+	120576276	120576554	ENSMUSE00000213354	0	2
GSMG0037904	Gse1	e12.0	83439	83551	1.06076	0.600684	chr8:120488866-120581381	genetic suppressor element 1, coiled-coil protein	NULL	ENSMUSG00000031822	382034	0	0	0	0	0	0	0	0	0	chr8	+	120572304	120572416	ENSMUSE00001214385, ENSMUSE00001221051	0	2
GSMG0037904	Gse1	e18.0	89604	92516	0.991642	0.896844	chr8:120488866-120581381	genetic suppressor element 1, coiled-coil protein	NULL	ENSMUSG00000031822	382034	0	0	0	0	0	0	0	0	0	chr8	+	120578469	120581381	NA	0	0
GSMG0037904	Gse1	e6.0	77503	77675	1.07451	0.43056	chr8:120488866-120581381	genetic suppressor element 1, coiled-coil protein	NULL	ENSMUSG00000031822	382034	0	0	0	0	0	0	0	0	0	chr8	+	120566368	120566540	ENSMUSE00000213358	0	2
GSMG0037904	Gse1	e17.0	89106	89209	0.888847	0.333452	chr8:120488866-120581381	genetic suppressor element 1, coiled-coil protein	NULL	ENSMUSG00000031822	382034	0	0	0	0	0	0	0	0	0	chr8	+	120577971	120578074	ENSMUSE00000213357	0	2
GSMG0037904	Gse1	e11.0	81852	82474	1.01441	0.663508	chr8:120488866-120581381	genetic suppressor element 1, coiled-coil protein	NULL	ENSMUSG00000031822	382034	0	0	0	0	0	0	0	0	0	chr8	+	120570717	120571339	ENSMUSE00000303484	0	2
GSMG0037904	Gse1	e10.0	80187	80511	1.04129	0.780855	chr8:120488866-120581381	genetic suppressor element 1, coiled-coil protein	NULL	ENSMUSG00000031822	382034	0	0	0	0	0	0	0	0	0	chr8	+	120569052	120569376	ENSMUSE00000303504	0	2
GSMG0037908	Cox4i1	e1.0	1	131	0.969165	0.878876	chr8:120668225-120674209	cytochrome c oxidase subunit IV isoform 1	Cox4,Cox4a,COXIV	ENSMUSG00000031818	12857	0	0	0	0	0	0	0	0	0	chr8	+	120668225	120668355	NA	0	0
GSMG0037908	Cox4i1	ae1.0	132	151	0.969068	0.882961	chr8:120668225-120674209	cytochrome c oxidase subunit IV isoform 1	Cox4,Cox4a,COXIV	ENSMUSG00000031818	12857	0	0	0	0	0	0	0	0	0	chr8	+	120668356	120668375	NA	1	NA
GSMG0037908	Cox4i1	e2.0	1085	1158	1.02029	0.835913	chr8:120668225-120674209	cytochrome c oxidase subunit IV isoform 1	Cox4,Cox4a,COXIV	ENSMUSG00000031818	12857	0	0	0	0	0	0	0	0	0	chr8	+	120669309	120669382	ENSMUSE00001287154, ENSMUSE00001270207	0	2
GSMG0037908	Cox4i1	e3.0	4501	4668	1.00276	0.829564	chr8:120668225-120674209	cytochrome c oxidase subunit IV isoform 1	Cox4,Cox4a,COXIV	ENSMUSG00000031818	12857	0	0	0	0	0	0	0	0	0	chr8	+	120672725	120672892	ENSMUSE00001290453, ENSMUSE00001236517	0	2
GSMG0037908	Cox4i1	e4.0	4997	5128	1.00271	0.893599	chr8:120668225-120674209	cytochrome c oxidase subunit IV isoform 1	Cox4,Cox4a,COXIV	ENSMUSG00000031818	12857	0	0	0	0	0	0	0	0	0	chr8	+	120673221	120673352	ENSMUSE00001281321, ENSMUSE00001247492	0	2
GSMG0037908	Cox4i1	e5.0	5747	5985	0.988075	0.699638	chr8:120668225-120674209	cytochrome c oxidase subunit IV isoform 1	Cox4,Cox4a,COXIV	ENSMUSG00000031818	12857	0	0	0	0	0	0	0	0	0	chr8	+	120673971	120674209	NA	0	0
GSMG0037921	Map1lc3b	e2.0	3041	3096	1.0523	0.444857	chr8:121590450-121598760	microtubule-associated protein 1 light chain 3 beta	1010001C15Rik,Atg8,LC3b,Map1lc3	ENSMUSG00000031812	67443	0	0	0	0	0	0	0	0	0	chr8	+	121593490	121593545	ENSMUSE00001227703, ENSMUSE00001244583	0	2
GSMG0037921	Map1lc3b	e1.0	1	115	1.09414	0.352162	chr8:121590450-121598760	microtubule-associated protein 1 light chain 3 beta	1010001C15Rik,Atg8,LC3b,Map1lc3	ENSMUSG00000031812	67443	0	0	0	0	0	0	0	0	0	chr8	+	121590450	121590564	NA	0	0
GSMG0037921	Map1lc3b	e3.0	5537	5643	1.05329	0.275326	chr8:121590450-121598760	microtubule-associated protein 1 light chain 3 beta	1010001C15Rik,Atg8,LC3b,Map1lc3	ENSMUSG00000031812	67443	0	0	0	0	0	0	0	0	0	chr8	+	121595986	121596092	ENSMUSE00001258337, ENSMUSE00001212033	0	2
GSMG0037921	Map1lc3b	e4.0	6147	8311	0.996827	0.221012	chr8:121590450-121598760	microtubule-associated protein 1 light chain 3 beta	1010001C15Rik,Atg8,LC3b,Map1lc3	ENSMUSG00000031812	67443	0	0	0	0	0	0	0	0	0	chr8	+	121596596	121598760	ENSMUSE00001100082	0	0
GSMG0037923	Jph3	e4.0	53973	54841	1.01836	0.182117	chr8:121730588-121794276	junctophilin 3	JP-3	ENSMUSG00000025318	57340	0	0	0	0	0	0	0	0	0	chr8	+	121784560	121785428	ENSMUSE00001307764, ENSMUSE00001234941	0	2
GSMG0037923	Jph3	e1.0	1	417	1.00667	0.836258	chr8:121730588-121794276	junctophilin 3	JP-3	ENSMUSG00000025318	57340	0	0	0	0	0	0	0	0	0	chr8	+	121730588	121731004	NA	0	1
GSMG0037923	Jph3	e2.0	22380	23157	0.99204	0.863121	chr8:121730588-121794276	junctophilin 3	JP-3	ENSMUSG00000025318	57340	0	0	0	0	0	0	0	0	0	chr8	+	121752967	121753744	ENSMUSE00001309294, ENSMUSE00001275612	0	2
GSMG0037923	Jph3	ae5.0	59020	60496	0.986669	0.85539	chr8:121730588-121794276	junctophilin 3	JP-3	ENSMUSG00000025318	57340	0	0	0	0	0	0	0	0	0	chr8	+	121789607	121791083	NA	0	NA
GSMG0037923	Jph3	e3.0	51574	51698	1.05738	0.0859044	chr8:121730588-121794276	junctophilin 3	JP-3	ENSMUSG00000025318	57340	0	0	0	0	0	0	0	0	0	chr8	+	121782161	121782285	ENSMUSE00001277837, ENSMUSE00001231075	0	2
GSMG0037923	Jph3	e5.0	58812	59019	0.927301	0.504722	chr8:121730588-121794276	junctophilin 3	JP-3	ENSMUSG00000025318	57340	0	0	0	0	0	0	0	0	0	chr8	+	121789399	121789606	ENSMUSE00000878793	0	2
GSMG0037923	Jph3	e6.0	63256	63689	0.954296	0.781529	chr8:121730588-121794276	junctophilin 3	JP-3	ENSMUSG00000025318	57340	1	0	0	0	0	0	0	0	0	chr8	+	121793843	121794276	ENSMUSE00000902339	0	0
GSMG0037926	Banp	e3.0	25409	25500	1.03662	0.747525	chr8:121950492-122029260	BTG3 associated nuclear protein	SMAR1	ENSMUSG00000025316	53325	0	0	0	0	0	0	0	0	0	chr8	+	121975900	121975991	ENSMUSE00000605766	0	1
GSMG0037926	Banp	e7.0	46549	46788	0.987307	0.912977	chr8:121950492-122029260	BTG3 associated nuclear protein	SMAR1	ENSMUSG00000025316	53325	0	0	0	0	0	0	0	0	0	chr8	+	121997040	121997279	ENSMUSE00000605763	0	1
GSMG0037926	Banp	e1.0	1	157	1.03021	0.83088	chr8:121950492-122029260	BTG3 associated nuclear protein	SMAR1	ENSMUSG00000025316	53325	0	0	0	0	0	0	0	0	0	chr8	+	121950492	121950648	ENSMUSE00000939281	0	0
GSMG0037926	Banp	e14.0	75073	78769	1.03513	0.835804	chr8:121950492-122029260	BTG3 associated nuclear protein	SMAR1	ENSMUSG00000025316	53325	0	0	0	0	0	0	0	0	0	chr8	+	122025564	122029260	NA	0	0
GSMG0037926	Banp	e9.0	55061	55191	1.02173	0.909749	chr8:121950492-122029260	BTG3 associated nuclear protein	SMAR1	ENSMUSG00000025316	53325	0	0	0	0	0	0	0	0	0	chr8	+	122005552	122005682	ENSMUSE00001222266, ENSMUSE00001306274	0	1
GSMG0037926	Banp	e11.0	57262	57300	1.08447	0.551209	chr8:121950492-122029260	BTG3 associated nuclear protein	SMAR1	ENSMUSG00000025316	53325	0	0	0	0	0	0	0	0	0	chr8	+	122007753	122007791	ENSMUSE00001215255, ENSMUSE00001291912	0	1
GSMG0037926	Banp	e10.0	56600	56609	1.26275	0.0973121	chr8:121950492-122029260	BTG3 associated nuclear protein	SMAR1	ENSMUSG00000025316	53325	0	0	0	0	0	0	0	0	0	chr8	+	122007091	122007100	NA	1	1
GSMG0037926	Banp	e6.0	41037	41212	1.09004	0.164395	chr8:121950492-122029260	BTG3 associated nuclear protein	SMAR1	ENSMUSG00000025316	53325	0	0	0	0	0	0	0	0	0	chr8	+	121991528	121991703	ENSMUSE00001307879, ENSMUSE00001284664	0	1
GSMG0037926	Banp	e4.0	28064	28263	0.840281	0.0230987	chr8:121950492-122029260	BTG3 associated nuclear protein	SMAR1	ENSMUSG00000025316	53325	0	0	0	0	0	0	0	0	0	chr8	+	121978555	121978754	ENSMUSE00000605765	0	1
GSMG0037926	Banp	e10.0	56610	56671	1.05805	0.45896	chr8:121950492-122029260	BTG3 associated nuclear protein	SMAR1	ENSMUSG00000025316	53325	0	0	0	0	0	0	0	0	0	chr8	+	122007101	122007162	NA	0	1
GSMG0037926	Banp	e5.0	39464	39580	0.903493	0.592356	chr8:121950492-122029260	BTG3 associated nuclear protein	SMAR1	ENSMUSG00000025316	53325	0	0	0	0	0	1	0	0	0	chr8	+	121989955	121990071	ENSMUSE00001255083, ENSMUSE00001294877	0	1
GSMG0037926	Banp	e8.0	50473	50640	1.06908	0.905685	chr8:121950492-122029260	BTG3 associated nuclear protein	SMAR1	ENSMUSG00000025316	53325	0	0	0	0	0	0	0	0	0	chr8	+	122000964	122001131	ENSMUSE00001269016, ENSMUSE00001273025	0	1
GSMG0037926	Banp	e13.0	73512	73655	1.02515	0.846521	chr8:121950492-122029260	BTG3 associated nuclear protein	SMAR1	ENSMUSG00000025316	53325	0	0	0	0	0	0	0	0	0	chr8	+	122024003	122024146	ENSMUSE00000149658, ENSMUSE00001389861	0	1
GSMG0037926	Banp	e2.0	23936	24074	0.967382	0.794986	chr8:121950492-122029260	BTG3 associated nuclear protein	SMAR1	ENSMUSG00000025316	53325	0	0	0	0	0	0	0	0	0	chr8	+	121974427	121974565	ENSMUSE00001236691, ENSMUSE00001219510	0	1
GSMG0037926	Banp	e12.0	70028	70153	1.17365	0.165666	chr8:121950492-122029260	BTG3 associated nuclear protein	SMAR1	ENSMUSG00000025316	53325	0	0	0	0	0	1	0	0	0	chr8	+	122020519	122020644	ENSMUSE00000149654	0	1
GSMG0037928	Zfpm1	e8.0	52795	52890	0.912221	0.549974	chr8:122282138-122337251	zinc finger protein, multitype 1	Fog1,FriendofGATA-1	ENSMUSG00000049577	22761	0	0	0	0	0	0	0	0	0	chr8	+	122334932	122335027	ENSMUSE00000439131, ENSMUSE00001389897	0	2
GSMG0037928	Zfpm1	e5.0	49953	50052	1.31002	0.342763	chr8:122282138-122337251	zinc finger protein, multitype 1	Fog1,FriendofGATA-1	ENSMUSG00000049577	22761	0	0	0	0	0	0	0	0	0	chr8	+	122332090	122332189	ENSMUSE00000439142	0	2
GSMG0037928	Zfpm1	e3.0	25355	25504	0.878473	0.479754	chr8:122282138-122337251	zinc finger protein, multitype 1	Fog1,FriendofGATA-1	ENSMUSG00000049577	22761	0	0	0	0	0	0	0	0	0	chr8	+	122307492	122307641	ENSMUSE00001233558, ENSMUSE00001306109	0	2
GSMG0037928	Zfpm1	e6.0	51584	51790	0.995418	0.973903	chr8:122282138-122337251	zinc finger protein, multitype 1	Fog1,FriendofGATA-1	ENSMUSG00000049577	22761	0	0	0	0	0	0	0	0	0	chr8	+	122333721	122333927	ENSMUSE00000439137	0	2
GSMG0037928	Zfpm1	e7.0	52315	52545	0.900605	0.302926	chr8:122282138-122337251	zinc finger protein, multitype 1	Fog1,FriendofGATA-1	ENSMUSG00000049577	22761	0	0	0	0	0	0	0	0	0	chr8	+	122334452	122334682	ENSMUSE00001310640, ENSMUSE00001253230	0	2
GSMG0037928	Zfpm1	e10.0	53295	55114	0.970688	0.743386	chr8:122282138-122337251	zinc finger protein, multitype 1	Fog1,FriendofGATA-1	ENSMUSG00000049577	22761	0	0	0	0	0	0	0	0	0	chr8	+	122335432	122337251	ENSMUSE00000439166	0	2
GSMG0037928	Zfpm1	e9.0	52976	53122	1.0234	0.76528	chr8:122282138-122337251	zinc finger protein, multitype 1	Fog1,FriendofGATA-1	ENSMUSG00000049577	22761	0	0	0	0	0	0	0	0	0	chr8	+	122335113	122335259	ENSMUSE00000439128, ENSMUSE00001390181	0	2
GSMG0037928	Zfpm1	e2.0	23221	23343	1.08221	0.668724	chr8:122282138-122337251	zinc finger protein, multitype 1	Fog1,FriendofGATA-1	ENSMUSG00000049577	22761	0	0	0	0	0	0	0	0	0	chr8	+	122305358	122305480	ENSMUSE00000412798	0	2
GSMG0037928	Zfpm1	e4.0	41563	41696	1.26467	0.247761	chr8:122282138-122337251	zinc finger protein, multitype 1	Fog1,FriendofGATA-1	ENSMUSG00000049577	22761	0	0	0	0	0	0	0	0	0	chr8	+	122323700	122323833	ENSMUSE00000439150	0	2
GSMG0037930	Zc3h18	e3.0	10254	10338	0.987745	0.796633	chr8:122376609-122417365	zinc finger CCCH-type containing 18	1190001B23Rik,5830416A07Rik	ENSMUSG00000017478	76014	1	0	0	1	0	0	0	0	0	chr8	+	122386862	122386946	ENSMUSE00001275875, ENSMUSE00001287423	0	1
