## Supplementary material for "Trans-cellular control of synapse properties by a cell type-specific splicing regulator": Table S5 (part 139 of 144)

### Sheet: EXON Analysis FC SST (continued)
					SST_KO vs SST_WT
GSMG0037930	Zc3h18	e2.0	6792	6981	1.0794	0.597336	chr8:122376609-122417365	zinc finger CCCH-type containing 18	1190001B23Rik,5830416A07Rik	ENSMUSG00000017478	76014	0	0	0	0	0	0	0	0	0	chr8	+	122383400	122383589	NA	0	1
GSMG0037930	Zc3h18	e9.0	26543	26811	1.00261	0.981047	chr8:122376609-122417365	zinc finger CCCH-type containing 18	1190001B23Rik,5830416A07Rik	ENSMUSG00000017478	76014	1	0	0	1	0	0	0	0	0	chr8	+	122403151	122403419	ENSMUSE00000579650	0	1
GSMG0037930	Zc3h18	e10.0	30724	30915	0.927655	0.565542	chr8:122376609-122417365	zinc finger CCCH-type containing 18	1190001B23Rik,5830416A07Rik	ENSMUSG00000017478	76014	1	0	0	1	0	0	0	0	0	chr8	+	122407332	122407523	ENSMUSE00000579649, ENSMUSE00001390645	0	1
GSMG0037930	Zc3h18	e5.0	21210	21358	1.11417	0.173452	chr8:122376609-122417365	zinc finger CCCH-type containing 18	1190001B23Rik,5830416A07Rik	ENSMUSG00000017478	76014	1	0	0	1	0	0	0	0	0	chr8	+	122397818	122397966	ENSMUSE00000579654	0	1
GSMG0037930	Zc3h18	e15.0	36382	36542	0.958377	0.716573	chr8:122376609-122417365	zinc finger CCCH-type containing 18	1190001B23Rik,5830416A07Rik	ENSMUSG00000017478	76014	1	0	0	0	0	0	0	0	0	chr8	+	122412990	122413150	ENSMUSE00001260396, ENSMUSE00001277651	0	2
GSMG0037930	Zc3h18	e13.0	34676	34819	0.90771	0.318031	chr8:122376609-122417365	zinc finger CCCH-type containing 18	1190001B23Rik,5830416A07Rik	ENSMUSG00000017478	76014	1	0	0	0	0	0	0	0	0	chr8	+	122411284	122411427	ENSMUSE00001285423, ENSMUSE00001306236	0	2
GSMG0037930	Zc3h18	e8.0	24983	25100	1.03797	0.760786	chr8:122376609-122417365	zinc finger CCCH-type containing 18	1190001B23Rik,5830416A07Rik	ENSMUSG00000017478	76014	1	0	0	1	0	0	0	0	0	chr8	+	122401591	122401708	ENSMUSE00000579651	0	1
GSMG0037930	Zc3h18	e17.0	37249	37342	0.999912	0.998987	chr8:122376609-122417365	zinc finger CCCH-type containing 18	1190001B23Rik,5830416A07Rik	ENSMUSG00000017478	76014	1	0	0	0	0	0	0	0	0	chr8	+	122413857	122413950	ENSMUSE00001281278, ENSMUSE00001254875	0	2
GSMG0037930	Zc3h18	e1.0	1	192	1.12148	0.390882	chr8:122376609-122417365	zinc finger CCCH-type containing 18	1190001B23Rik,5830416A07Rik	ENSMUSG00000017478	76014	0	0	1	0	0	0	0	0	0	chr8	+	122376609	122376800	ENSMUSE00000215055	0	0
GSMG0037930	Zc3h18	e11.0	31635	31760	1.08236	0.260418	chr8:122376609-122417365	zinc finger CCCH-type containing 18	1190001B23Rik,5830416A07Rik	ENSMUSG00000017478	76014	1	0	0	1	0	0	0	0	0	chr8	+	122408243	122408368	ENSMUSE00000579647, ENSMUSE00001391380	0	1
GSMG0037930	Zc3h18	e2.0	6982	7396	1.02991	0.609303	chr8:122376609-122417365	zinc finger CCCH-type containing 18	1190001B23Rik,5830416A07Rik	ENSMUSG00000017478	76014	0	0	0	0	0	0	0	0	0	chr8	+	122383590	122384004	NA	0	1
GSMG0037930	Zc3h18	e19.0	39868	40757	0.986966	0.825894	chr8:122376609-122417365	zinc finger CCCH-type containing 18	1190001B23Rik,5830416A07Rik	ENSMUSG00000017478	76014	1	0	0	0	0	0	0	0	0	chr8	+	122416476	122417365	NA	0	0
GSMG0037930	Zc3h18	e12.0	34273	34377	0.947679	0.507369	chr8:122376609-122417365	zinc finger CCCH-type containing 18	1190001B23Rik,5830416A07Rik	ENSMUSG00000017478	76014	1	0	0	0	0	0	0	0	0	chr8	+	122410881	122410985	ENSMUSE00001048147	0	2
GSMG0037930	Zc3h18	e14.0	35030	35095	0.994814	0.962399	chr8:122376609-122417365	zinc finger CCCH-type containing 18	1190001B23Rik,5830416A07Rik	ENSMUSG00000017478	76014	1	0	0	0	0	1	0	0	0	chr8	+	122411638	122411703	ENSMUSE00001227443, ENSMUSE00001230463	0	1
GSMG0037930	Zc3h18	e16.0	36655	36854	1.13747	0.147969	chr8:122376609-122417365	zinc finger CCCH-type containing 18	1190001B23Rik,5830416A07Rik	ENSMUSG00000017478	76014	1	0	0	0	0	0	0	0	0	chr8	+	122413263	122413462	ENSMUSE00001254912, ENSMUSE00001299581	0	2
GSMG0037930	Zc3h18	e6.0	21628	21720	1.09189	0.372128	chr8:122376609-122417365	zinc finger CCCH-type containing 18	1190001B23Rik,5830416A07Rik	ENSMUSG00000017478	76014	1	0	0	1	0	0	0	0	0	chr8	+	122398236	122398328	ENSMUSE00000579653	0	1
GSMG0037930	Zc3h18	e7.0	22397	22554	0.941048	0.497603	chr8:122376609-122417365	zinc finger CCCH-type containing 18	1190001B23Rik,5830416A07Rik	ENSMUSG00000017478	76014	1	0	0	1	0	0	0	0	0	chr8	+	122399005	122399162	ENSMUSE00000579652	0	1
GSMG0037930	Zc3h18	e18.0	39428	39524	1.04514	0.632282	chr8:122376609-122417365	zinc finger CCCH-type containing 18	1190001B23Rik,5830416A07Rik	ENSMUSG00000017478	76014	1	0	0	0	0	0	0	0	0	chr8	+	122416036	122416132	ENSMUSE00001250802, ENSMUSE00001243332	0	2
GSMG0037932	9330133O14Rik	e1.0	1	2821	1	NA	chr8:122443654-122446474	RIKEN cDNA 9330133O14 gene	NULL	NULL	100689703	0	0	0	0	0	0	0	0	0	chr8	+	122443654	122446474	NA	0	0
GSMG0037936	Ctu2	e13.0	5189	5255	1.18245	0.0281715	chr8:122476143-122484138	cytosolic thiouridylase subunit 2	2310061F22Rik	ENSMUSG00000049482	66965	0	0	0	0	0	0	0	0	0	chr8	+	122481331	122481397	ENSMUSE00001309579, ENSMUSE00001261414	0	2
GSMG0037936	Ctu2	e1.0	1	153	0.838564	0.599719	chr8:122476143-122484138	cytosolic thiouridylase subunit 2	2310061F22Rik	ENSMUSG00000049482	66965	0	0	0	0	0	0	0	0	0	chr8	+	122476143	122476295	ENSMUSE00000706232	0	0
GSMG0037936	Ctu2	e5.0	2043	2103	0.910726	0.570185	chr8:122476143-122484138	cytosolic thiouridylase subunit 2	2310061F22Rik	ENSMUSG00000049482	66965	0	0	0	0	0	0	0	0	0	chr8	+	122478185	122478245	ENSMUSE00001229805, ENSMUSE00001279465	0	1
GSMG0037936	Ctu2	e3.0	764	842	0.876601	0.209387	chr8:122476143-122484138	cytosolic thiouridylase subunit 2	2310061F22Rik	ENSMUSG00000049482	66965	0	0	0	0	0	0	0	0	0	chr8	+	122476906	122476984	ENSMUSE00001300332, ENSMUSE00001309396	0	1
GSMG0037936	Ctu2	e10.0	4001	4092	0.880002	0.179018	chr8:122476143-122484138	cytosolic thiouridylase subunit 2	2310061F22Rik	ENSMUSG00000049482	66965	0	0	0	0	0	0	0	0	0	chr8	+	122480143	122480234	ENSMUSE00001206874, ENSMUSE00001282810	0	2
GSMG0037936	Ctu2	e7.0	2751	3052	1.17057	0.0340564	chr8:122476143-122484138	cytosolic thiouridylase subunit 2	2310061F22Rik	ENSMUSG00000049482	66965	0	0	0	0	0	0	0	0	0	chr8	+	122478893	122479194	ENSMUSE00000343715	0	2
GSMG0037936	Ctu2	e4.0	1035	1094	1.03469	0.814365	chr8:122476143-122484138	cytosolic thiouridylase subunit 2	2310061F22Rik	ENSMUSG00000049482	66965	0	0	0	0	0	0	0	0	0	chr8	+	122477177	122477236	ENSMUSE00001267659, ENSMUSE00001305603	0	1
GSMG0037936	Ctu2	e8.0	3135	3270	1.0385	0.244922	chr8:122476143-122484138	cytosolic thiouridylase subunit 2	2310061F22Rik	ENSMUSG00000049482	66965	0	0	0	0	0	0	0	0	0	chr8	+	122479277	122479412	ENSMUSE00000382634	0	2
GSMG0037936	Ctu2	e14.0	5329	5387	1.01655	0.879656	chr8:122476143-122484138	cytosolic thiouridylase subunit 2	2310061F22Rik	ENSMUSG00000049482	66965	0	0	0	0	0	0	0	0	0	chr8	+	122481471	122481529	ENSMUSE00001211325, ENSMUSE00001262534	0	2
GSMG0037936	Ctu2	e9.0	3448	3579	0.858951	0.0439131	chr8:122476143-122484138	cytosolic thiouridylase subunit 2	2310061F22Rik	ENSMUSG00000049482	66965	0	0	0	0	0	0	0	0	0	chr8	+	122479590	122479721	ENSMUSE00001258306, ENSMUSE00001209759	0	2
GSMG0037936	Ctu2	e11.0	4760	4863	0.974373	0.779835	chr8:122476143-122484138	cytosolic thiouridylase subunit 2	2310061F22Rik	ENSMUSG00000049482	66965	0	0	0	0	0	0	0	0	0	chr8	+	122480902	122481005	ENSMUSE00000398637	0	2
GSMG0037936	Ctu2	e12.0	4992	5082	0.979349	0.876212	chr8:122476143-122484138	cytosolic thiouridylase subunit 2	2310061F22Rik	ENSMUSG00000049482	66965	0	0	0	0	0	0	0	0	0	chr8	+	122481134	122481224	NA	0	2
GSMG0037936	Ctu2	e6.0	2535	2644	0.988644	0.909558	chr8:122476143-122484138	cytosolic thiouridylase subunit 2	2310061F22Rik	ENSMUSG00000049482	66965	0	0	0	0	0	0	0	0	0	chr8	+	122478677	122478786	ENSMUSE00001293923, ENSMUSE00001304739	0	2
GSMG0037936	Ctu2	e12.0	4944	4991	0.968599	0.777362	chr8:122476143-122484138	cytosolic thiouridylase subunit 2	2310061F22Rik	ENSMUSG00000049482	66965	0	0	0	0	0	0	0	0	0	chr8	+	122481086	122481133	NA	0	1
GSMG0037936	Ctu2	e2.0	373	447	0.827832	0.222661	chr8:122476143-122484138	cytosolic thiouridylase subunit 2	2310061F22Rik	ENSMUSG00000049482	66965	0	0	0	0	0	0	0	0	0	chr8	+	122476515	122476589	ENSMUSE00000416986	0	1
GSMG0037940	Cdt1	e7.0	3227	3415	1.03074	0.866914	chr8:122568015-122573554	chromatin licensing and DNA replication factor 1	2610318F11Rik,Ris2	ENSMUSG00000006585	67177	0	0	0	0	0	0	0	0	0	chr8	+	122571241	122571429	ENSMUSE00000215094, ENSMUSE00001390484	0	2
GSMG0037940	Cdt1	e6.0	2427	2524	0.831728	0.376318	chr8:122568015-122573554	chromatin licensing and DNA replication factor 1	2610318F11Rik,Ris2	ENSMUSG00000006585	67177	0	0	0	0	0	0	0	0	0	chr8	+	122570441	122570538	ENSMUSE00000215100, ENSMUSE00001392882	0	2
GSMG0037940	Cdt1	e9.0	3923	4124	1.26656	0.311213	chr8:122568015-122573554	chromatin licensing and DNA replication factor 1	2610318F11Rik,Ris2	ENSMUSG00000006585	67177	0	0	0	0	0	0	0	0	0	chr8	+	122571937	122572138	ENSMUSE00000215093, ENSMUSE00001391412	0	2
GSMG0037940	Cdt1	e5.0	2180	2325	0.745591	0.363444	chr8:122568015-122573554	chromatin licensing and DNA replication factor 1	2610318F11Rik,Ris2	ENSMUSG00000006585	67177	0	0	0	0	0	0	0	0	0	chr8	+	122570194	122570339	ENSMUSE00000215096, ENSMUSE00001390320	0	2
GSMG0037940	Cdt1	e2.0	1073	1231	1.27491	0.369065	chr8:122568015-122573554	chromatin licensing and DNA replication factor 1	2610318F11Rik,Ris2	ENSMUSG00000006585	67177	0	0	0	0	0	0	0	0	0	chr8	+	122569087	122569245	ENSMUSE00000215098, ENSMUSE00001391507	0	1
GSMG0037940	Cdt1	e3.0	1310	1461	1.03873	0.800784	chr8:122568015-122573554	chromatin licensing and DNA replication factor 1	2610318F11Rik,Ris2	ENSMUSG00000006585	67177	0	0	0	0	0	0	0	0	0	chr8	+	122569324	122569475	ENSMUSE00000215097, ENSMUSE00001392551	0	1
GSMG0037940	Cdt1	e8.0	3682	3834	1.24879	0.517526	chr8:122568015-122573554	chromatin licensing and DNA replication factor 1	2610318F11Rik,Ris2	ENSMUSG00000006585	67177	0	0	0	0	0	0	0	0	0	chr8	+	122571696	122571848	ENSMUSE00000215091, ENSMUSE00001391685	0	2
GSMG0037940	Cdt1	e4.0	1890	2087	0.920404	0.748231	chr8:122568015-122573554	chromatin licensing and DNA replication factor 1	2610318F11Rik,Ris2	ENSMUSG00000006585	67177	0	0	0	0	0	0	0	0	0	chr8	+	122569904	122570101	ENSMUSE00000215092, ENSMUSE00001393468	0	2
GSMG0037941	Trappc2l	e3.0	2296	2383	1.00107	0.980159	chr8:122611626-122616662	trafficking protein particle complex 2-like	1810017G16Rik,Tca17	ENSMUSG00000015013	59005	0	0	0	0	0	0	0	0	0	chr8	+	122613921	122614008	ENSMUSE00001391269, ENSMUSE00000215122	0	2
GSMG0037941	Trappc2l	e5.0	3766	5037	0.958288	0.273319	chr8:122611626-122616662	trafficking protein particle complex 2-like	1810017G16Rik,Tca17	ENSMUSG00000015013	59005	0	0	0	0	0	0	0	0	0	chr8	+	122615391	122616662	NA	0	0
GSMG0037941	Trappc2l	e2.0	1441	1613	1.0217	0.501747	chr8:122611626-122616662	trafficking protein particle complex 2-like	1810017G16Rik,Tca17	ENSMUSG00000015013	59005	0	0	0	0	0	0	0	0	0	chr8	+	122613066	122613238	ENSMUSE00001391905, ENSMUSE00000295747	0	2
GSMG0037941	Trappc2l	e1.0	1	68	1.06218	0.363297	chr8:122611626-122616662	trafficking protein particle complex 2-like	1810017G16Rik,Tca17	ENSMUSG00000015013	59005	0	0	0	0	0	0	0	0	0	chr8	+	122611626	122611693	NA	0	0
GSMG0037941	Trappc2l	e4.0	2683	2762	1.00563	0.859528	chr8:122611626-122616662	trafficking protein particle complex 2-like	1810017G16Rik,Tca17	ENSMUSG00000015013	59005	0	0	0	0	0	0	0	0	0	chr8	+	122614308	122614387	ENSMUSE00000215121	0	2
GSMG0037944	Acsf3	e11.0	41908	42398	1.09128	0.0983661	chr8:122775485-122817882	acyl-CoA synthetase family member 3	NULL	ENSMUSG00000015016	257633	1	0	0	0	0	0	0	0	0	chr8	+	122817392	122817882	NA	0	0
GSMG0037944	Acsf3	e9.0	37511	37645	1.07736	0.46834	chr8:122775485-122817882	acyl-CoA synthetase family member 3	NULL	ENSMUSG00000015016	257633	1	0	0	0	0	0	0	0	0	chr8	+	122812995	122813129	ENSMUSE00001069906	0	2
GSMG0037944	Acsf3	e4.0	5949	6104	0.821461	0.0538378	chr8:122775485-122817882	acyl-CoA synthetase family member 3	NULL	ENSMUSG00000015016	257633	0	0	0	0	0	0	0	0	0	chr8	+	122781433	122781588	ENSMUSE00001391398, ENSMUSE00000402392	0	2
GSMG0037944	Acsf3	e8.0	27031	27157	1.06356	0.466916	chr8:122775485-122817882	acyl-CoA synthetase family member 3	NULL	ENSMUSG00000015016	257633	1	0	0	0	0	0	0	0	0	chr8	+	122802515	122802641	ENSMUSE00001041472	0	2
GSMG0037944	Acsf3	e6.0	10335	10480	0.99636	0.970292	chr8:122775485-122817882	acyl-CoA synthetase family member 3	NULL	ENSMUSG00000015016	257633	0	0	0	0	0	1	0	0	0	chr8	+	122785819	122785964	ENSMUSE00000363351	0	1
GSMG0037944	Acsf3	e3.0	4462	5151	0.976425	0.722138	chr8:122775485-122817882	acyl-CoA synthetase family member 3	NULL	ENSMUSG00000015016	257633	0	0	0	0	0	0	0	0	0	chr8	+	122779946	122780635	ENSMUSE00001392385, ENSMUSE00000433097	0	1
GSMG0037944	Acsf3	e10.0	38076	38187	1.17434	0.0514482	chr8:122775485-122817882	acyl-CoA synthetase family member 3	NULL	ENSMUSG00000015016	257633	1	0	0	0	0	0	0	0	0	chr8	+	122813560	122813671	ENSMUSE00001089151	0	2
GSMG0037944	Acsf3	e5.0	8463	8617	0.86332	0.274833	chr8:122775485-122817882	acyl-CoA synthetase family member 3	NULL	ENSMUSG00000015016	257633	0	0	0	0	0	0	0	0	0	chr8	+	122783947	122784101	ENSMUSE00001390290, ENSMUSE00000401598	0	2
GSMG0037944	Acsf3	e7.0	15106	15215	1.07008	0.173265	chr8:122775485-122817882	acyl-CoA synthetase family member 3	NULL	ENSMUSG00000015016	257633	0	0	0	0	0	0	0	0	0	chr8	+	122790590	122790699	ENSMUSE00001028828	0	2
GSMG0037950	Def8	e13.0	16562	16702	1.02722	0.688317	chr8:123442956-123467454	differentially expressed in FDCP 8	D8Ertd713e	ENSMUSG00000001482	23854	0	0	0	0	0	0	0	0	0	chr8	+	123459517	123459657	ENSMUSE00000287705	0	2
GSMG0037950	Def8	e15.0	18509	18634	1.03291	0.642565	chr8:123442956-123467454	differentially expressed in FDCP 8	D8Ertd713e	ENSMUSG00000001482	23854	1	0	0	0	0	0	0	0	0	chr8	+	123461464	123461589	NA	0	2
GSMG0037950	Def8	e8.0	11274	11415	0.992613	0.861134	chr8:123442956-123467454	differentially expressed in FDCP 8	D8Ertd713e	ENSMUSG00000001482	23854	0	0	0	0	0	0	0	0	0	chr8	+	123454229	123454370	ENSMUSE00000215307	0	2
GSMG0037950	Def8	e2.0	304	490	1.07876	0.65882	chr8:123442956-123467454	differentially expressed in FDCP 8	D8Ertd713e	ENSMUSG00000001482	23854	0	0	1	0	0	0	0	0	0	chr8	+	123443259	123443445	NA	0	0
GSMG0037950	Def8	ae15.0	18635	20944	1.00989	0.759114	chr8:123442956-123467454	differentially expressed in FDCP 8	D8Ertd713e	ENSMUSG00000001482	23854	0	0	0	0	0	0	0	0	0	chr8	+	123461590	123463899	NA	0	NA
GSMG0037950	Def8	e1.0	1	96	1.048	0.683914	chr8:123442956-123467454	differentially expressed in FDCP 8	D8Ertd713e	ENSMUSG00000001482	23854	0	0	1	0	0	0	0	0	0	chr8	+	123442956	123443051	NA	0	0
GSMG0037950	Def8	e10.0	13451	13578	0.954158	0.177597	chr8:123442956-123467454	differentially expressed in FDCP 8	D8Ertd713e	ENSMUSG00000001482	23854	0	0	0	0	0	0	0	0	0	chr8	+	123456406	123456533	ENSMUSE00000215314	0	2
GSMG0037950	Def8	e9.0	12459	12623	0.983312	0.642041	chr8:123442956-123467454	differentially expressed in FDCP 8	D8Ertd713e	ENSMUSG00000001482	23854	0	0	0	0	0	0	0	0	0	chr8	+	123455414	123455578	ENSMUSE00000215306	0	2
GSMG0037950	Def8	e7.0	9790	9939	0.950212	0.30893	chr8:123442956-123467454	differentially expressed in FDCP 8	D8Ertd713e	ENSMUSG00000001482	23854	0	0	0	0	0	0	0	0	0	chr8	+	123452745	123452894	ENSMUSE00000215300	0	2
GSMG0037950	Def8	e5.0	4833	4957	1.00192	0.974766	chr8:123442956-123467454	differentially expressed in FDCP 8	D8Ertd713e	ENSMUSG00000001482	23854	0	0	0	0	0	0	0	0	0	chr8	+	123447788	123447912	ENSMUSE00001243724, ENSMUSE00001308784	0	2
GSMG0037950	Def8	e14.0	16862	16971	0.991038	0.694606	chr8:123442956-123467454	differentially expressed in FDCP 8	D8Ertd713e	ENSMUSG00000001482	23854	0	0	0	0	0	0	0	0	0	chr8	+	123459817	123459926	ENSMUSE00000287678	0	2
GSMG0037950	Def8	e12.0	15396	15476	1.12502	0.0673641	chr8:123442956-123467454	differentially expressed in FDCP 8	D8Ertd713e	ENSMUSG00000001482	23854	0	0	0	0	0	0	0	0	0	chr8	+	123458351	123458431	ENSMUSE00000215313	0	2
GSMG0037950	Def8	e16.0	24057	24499	1.04756	0.597147	chr8:123442956-123467454	differentially expressed in FDCP 8	D8Ertd713e	ENSMUSG00000001482	23854	1	0	0	0	0	0	0	0	0	chr8	+	123467012	123467454	NA	0	0
GSMG0037950	Def8	e11.0	13716	13829	0.965969	0.600677	chr8:123442956-123467454	differentially expressed in FDCP 8	D8Ertd713e	ENSMUSG00000001482	23854	0	0	0	0	0	0	0	0	0	chr8	+	123456671	123456784	ENSMUSE00000215311	0	2
GSMG0037950	Def8	e6.0	6346	6443	1.0264	0.325343	chr8:123442956-123467454	differentially expressed in FDCP 8	D8Ertd713e	ENSMUSG00000001482	23854	0	0	0	0	0	0	0	0	0	chr8	+	123449301	123449398	ENSMUSE00000287889	0	2
GSMG0037951	2810013P06Rik	e1.0	1	2021	1	NA	chr8:123042575-123044595	RIKEN cDNA 2810013P06 gene	NULL	ENSMUSG00000099881	100503178	0	0	0	0	0	0	0	0	0	chr8	+	123042575	123044595	NA	0	0
GSMG0037952	Spg7	e4.0	7389	7478	0.789072	0.184868	chr8:123062988-123097759	spastic paraplegia 7 homolog (human)	Cmar,paraplegin	ENSMUSG00000000738	234847	0	0	0	0	0	0	0	0	0	chr8	+	123070376	123070465	ENSMUSE00000678322	0	1
GSMG0037952	Spg7	e5.0	10762	11003	0.967591	0.790465	chr8:123062988-123097759	spastic paraplegia 7 homolog (human)	Cmar,paraplegin	ENSMUSG00000000738	234847	0	0	0	0	0	0	0	0	0	chr8	+	123073749	123073990	ENSMUSE00001246061, ENSMUSE00001299864	0	1
GSMG0037952	Spg7	e10.0	17650	17823	1.08003	0.25585	chr8:123062988-123097759	spastic paraplegia 7 homolog (human)	Cmar,paraplegin	ENSMUSG00000000738	234847	0	0	0	0	0	0	0	0	0	chr8	+	123080637	123080810	ENSMUSE00001243983, ENSMUSE00001210501	0	2
GSMG0037952	Spg7	e17.0	32171	32248	0.891282	0.425773	chr8:123062988-123097759	spastic paraplegia 7 homolog (human)	Cmar,paraplegin	ENSMUSG00000000738	234847	0	0	0	0	0	0	0	0	0	chr8	+	123095158	123095235	ENSMUSE00001254832, ENSMUSE00001210954, ENSMUSE00001221874	0	2
GSMG0037952	Spg7	e6.0	13864	14003	0.980895	0.824077	chr8:123062988-123097759	spastic paraplegia 7 homolog (human)	Cmar,paraplegin	ENSMUSG00000000738	234847	0	0	0	0	0	0	0	0	0	chr8	+	123076851	123076990	ENSMUSE00001228317, ENSMUSE00001248076	0	1
GSMG0037952	Spg7	e9.0	16982	17144	0.980188	0.724586	chr8:123062988-123097759	spastic paraplegia 7 homolog (human)	Cmar,paraplegin	ENSMUSG00000000738	234847	0	0	0	0	0	0	0	0	0	chr8	+	123079969	123080131	ENSMUSE00000215154	0	1
GSMG0037952	Spg7	e3.0	3486	3588	0.921918	0.427518	chr8:123062988-123097759	spastic paraplegia 7 homolog (human)	Cmar,paraplegin	ENSMUSG00000000738	234847	0	0	1	0	0	1	0	0	0	chr8	+	123066473	123066575	ENSMUSE00001262009, ENSMUSE00001212928	0	1
GSMG0037952	Spg7	e14.0	28648	28763	0.983768	0.805229	chr8:123062988-123097759	spastic paraplegia 7 homolog (human)	Cmar,paraplegin	ENSMUSG00000000738	234847	0	0	0	0	0	0	0	0	0	chr8	+	123091635	123091750	ENSMUSE00001211660, ENSMUSE00001285276	0	2
GSMG0037952	Spg7	e15.0	30604	30760	1.02711	0.503741	chr8:123062988-123097759	spastic paraplegia 7 homolog (human)	Cmar,paraplegin	ENSMUSG00000000738	234847	0	0	0	0	0	0	0	0	0	chr8	+	123093591	123093747	ENSMUSE00001231432, ENSMUSE00001253909	0	2
GSMG0037952	Spg7	e16.0	31487	31653	1.07236	0.278613	chr8:123062988-123097759	spastic paraplegia 7 homolog (human)	Cmar,paraplegin	ENSMUSG00000000738	234847	0	0	0	0	0	0	0	0	0	chr8	+	123094474	123094640	ENSMUSE00001276271, ENSMUSE00001290323	0	2
GSMG0037952	Spg7	e8.0	16427	16552	0.937734	0.466055	chr8:123062988-123097759	spastic paraplegia 7 homolog (human)	Cmar,paraplegin	ENSMUSG00000000738	234847	0	0	0	0	0	0	0	0	0	chr8	+	123079414	123079539	ENSMUSE00000215166	0	1
GSMG0037952	Spg7	e13.0	27137	27247	0.852998	0.0829148	chr8:123062988-123097759	spastic paraplegia 7 homolog (human)	Cmar,paraplegin	ENSMUSG00000000738	234847	0	0	0	0	0	0	0	0	0	chr8	+	123090124	123090234	ENSMUSE00001260384, ENSMUSE00001237689	0	2
GSMG0037952	Spg7	e12.0	25958	26060	0.959781	0.569561	chr8:123062988-123097759	spastic paraplegia 7 homolog (human)	Cmar,paraplegin	ENSMUSG00000000738	234847	0	0	0	0	0	0	0	0	0	chr8	+	123088945	123089047	ENSMUSE00001256447, ENSMUSE00001256771	0	2
GSMG0037952	Spg7	e11.0	24341	24465	1.01254	0.743923	chr8:123062988-123097759	spastic paraplegia 7 homolog (human)	Cmar,paraplegin	ENSMUSG00000000738	234847	0	0	0	0	0	0	0	0	0	chr8	+	123087328	123087452	ENSMUSE00001286284, ENSMUSE00001248941	0	2
GSMG0037952	Spg7	e18.0	34407	34772	0.938231	0.465486	chr8:123062988-123097759	spastic paraplegia 7 homolog (human)	Cmar,paraplegin	ENSMUSG00000000738	234847	0	0	0	0	0	0	0	0	0	chr8	+	123097394	123097759	NA	0	0
GSMG0037952	Spg7	e7.0	14831	14933	0.876293	0.0693149	chr8:123062988-123097759	spastic paraplegia 7 homolog (human)	Cmar,paraplegin	ENSMUSG00000000738	234847	0	0	0	0	0	0	0	0	0	chr8	+	123077818	123077920	ENSMUSE00001254732, ENSMUSE00001304340	0	1
GSMG0037953	Rpl13 // Snord68 // Mir7079	e7.0	2696	2899	0.989096	0.93373	chr8:123102350-123105248	ribosomal protein L13 // small nucleolar RNA, C/D box 68 // microRNA 7079	L13,MBII-202,mmu-mir-7079	ENSMUSG00000000740,ENSMUSG00000064450,ENSMUSG00000098550	100302565,102465654,270106	0	0	0	0	0	0	0	0	0	chr8	+	123105045	123105248	NA	0	0
GSMG0037953	Rpl13 // Snord68 // Mir7079	e5.0	834	1007	1.02427	0.547147	chr8:123102350-123105248	ribosomal protein L13 // small nucleolar RNA, C/D box 68 // microRNA 7079	L13,MBII-202,mmu-mir-7079	ENSMUSG00000000740,ENSMUSG00000064450,ENSMUSG00000098550	100302565,102465654,270106	0	0	0	0	0	0	0	0	0	chr8	+	123103183	123103356	ENSMUSE00001216126, ENSMUSE00001291414	0	1
GSMG0037953	Rpl13 // Snord68 // Mir7079	e6.0	1549	1605	0.976932	0.766547	chr8:123102350-123105248	ribosomal protein L13 // small nucleolar RNA, C/D box 68 // microRNA 7079	L13,MBII-202,mmu-mir-7079	ENSMUSG00000000740,ENSMUSG00000064450,ENSMUSG00000098550	100302565,102465654,270106	0	0	0	0	0	0	0	0	0	chr8	+	123103898	123103954	ENSMUSE00000215171	0	2
GSMG0037953	Rpl13 // Snord68 // Mir7079	e2.0	304	413	1.10566	0.746768	chr8:123102350-123105248	ribosomal protein L13 // small nucleolar RNA, C/D box 68 // microRNA 7079	L13,MBII-202,mmu-mir-7079	ENSMUSG00000000740,ENSMUSG00000064450,ENSMUSG00000098550	100302565,102465654,270106	0	0	0	0	0	0	0	0	0	chr8	+	123102653	123102762	ENSMUSE00001269109, ENSMUSE00001300124	0	1
GSMG0037953	Rpl13 // Snord68 // Mir7079	e1.0	1	96	1.05216	0.798477	chr8:123102350-123105248	ribosomal protein L13 // small nucleolar RNA, C/D box 68 // microRNA 7079	L13,MBII-202,mmu-mir-7079	ENSMUSG00000000740,ENSMUSG00000064450,ENSMUSG00000098550	100302565,102465654,270106	0	0	0	0	0	0	0	0	0	chr8	+	123102350	123102445	ENSMUSE00000377518	0	0
GSMG0037953	Rpl13 // Snord68 // Mir7079	e3.0	496	637	0.933084	0.783739	chr8:123102350-123105248	ribosomal protein L13 // small nucleolar RNA, C/D box 68 // microRNA 7079	L13,MBII-202,mmu-mir-7079	ENSMUSG00000000740,ENSMUSG00000064450,ENSMUSG00000098550	100302565,102465654,270106	0	0	0	0	0	0	0	0	0	chr8	+	123102845	123102986	ENSMUSE00001230639, ENSMUSE00001266713	0	1
GSMG0037954	Cpne7 // Mir7080	e7.0	9261	9362	1.04772	0.517115	chr8:123117373-123135184	copine VII // microRNA 7080	mmu-mir-7080	ENSMUSG00000034796,ENSMUSG00000098582	102278,102465655	0	0	0	0	0	0	0	0	0	chr8	+	123126633	123126734	ENSMUSE00000293662	0	1
GSMG0037954	Cpne7 // Mir7080	e11.0	12171	12225	1.02572	0.811816	chr8:123117373-123135184	copine VII // microRNA 7080	mmu-mir-7080	ENSMUSG00000034796,ENSMUSG00000098582	102278,102465655	0	0	0	0	0	0	0	0	0	chr8	+	123129543	123129597	ENSMUSE00001231052, ENSMUSE00001211579	0	2
GSMG0037954	Cpne7 // Mir7080	e14.0	17068	17812	0.995214	0.935547	chr8:123117373-123135184	copine VII // microRNA 7080	mmu-mir-7080	ENSMUSG00000034796,ENSMUSG00000098582	102278,102465655	1	0	0	0	0	0	0	0	0	chr8	+	123134440	123135184	NA	0	0
GSMG0037954	Cpne7 // Mir7080	e12.0	12682	12934	0.982089	0.855354	chr8:123117373-123135184	copine VII // microRNA 7080	mmu-mir-7080	ENSMUSG00000034796,ENSMUSG00000098582	102278,102465655	0	0	0	0	0	0	0	0	0	chr8	+	123130054	123130306	NA	0	2
GSMG0037954	Cpne7 // Mir7080	e2.0	2247	2429	0.853848	0.0188155	chr8:123117373-123135184	copine VII // microRNA 7080	mmu-mir-7080	ENSMUSG00000034796,ENSMUSG00000098582	102278,102465655	0	0	0	0	0	0	0	0	0	chr8	+	123119619	123119801	ENSMUSE00001218509, ENSMUSE00001249754	0	1
GSMG0037954	Cpne7 // Mir7080	e9.0	10361	10420	0.995665	0.958867	chr8:123117373-123135184	copine VII // microRNA 7080	mmu-mir-7080	ENSMUSG00000034796,ENSMUSG00000098582	102278,102465655	0	0	0	0	0	0	0	0	0	chr8	+	123127733	123127792	ENSMUSE00001241176, ENSMUSE00001249165	0	1
GSMG0037954	Cpne7 // Mir7080	e5.0	8190	8273	1.08677	0.180442	chr8:123117373-123135184	copine VII // microRNA 7080	mmu-mir-7080	ENSMUSG00000034796,ENSMUSG00000098582	102278,102465655	0	0	0	0	0	0	0	0	0	chr8	+	123125562	123125645	ENSMUSE00001221288, ENSMUSE00001285604	0	1
GSMG0037954	Cpne7 // Mir7080	e8.0	9981	10067	0.968833	0.776697	chr8:123117373-123135184	copine VII // microRNA 7080	mmu-mir-7080	ENSMUSG00000034796,ENSMUSG00000098582	102278,102465655	0	0	0	0	0	0	0	0	0	chr8	+	123127353	123127439	ENSMUSE00000293084	0	1
GSMG0037954	Cpne7 // Mir7080	e3.0	6776	6850	0.913681	0.0557507	chr8:123117373-123135184	copine VII // microRNA 7080	mmu-mir-7080	ENSMUSG00000034796,ENSMUSG00000098582	102278,102465655	0	0	0	0	0	0	0	0	0	chr8	+	123124148	123124222	ENSMUSE00001236320, ENSMUSE00001282544	0	1
GSMG0037954	Cpne7 // Mir7080	e10.0	11206	11339	0.988619	0.797437	chr8:123117373-123135184	copine VII // microRNA 7080	mmu-mir-7080	ENSMUSG00000034796,ENSMUSG00000098582	102278,102465655	0	0	0	0	0	0	0	0	0	chr8	+	123128578	123128711	ENSMUSE00001249690, ENSMUSE00001295928	0	1
GSMG0037954	Cpne7 // Mir7080	e4.0	7030	7104	1.07389	0.387896	chr8:123117373-123135184	copine VII // microRNA 7080	mmu-mir-7080	ENSMUSG00000034796,ENSMUSG00000098582	102278,102465655	0	0	0	0	0	0	0	0	0	chr8	+	123124402	123124476	ENSMUSE00001256479, ENSMUSE00001205792	0	1
GSMG0037954	Cpne7 // Mir7080	e13.0	16237	16473	1.05532	0.174011	chr8:123117373-123135184	copine VII // microRNA 7080	mmu-mir-7080	ENSMUSG00000034796,ENSMUSG00000098582	102278,102465655	1	0	0	0	0	0	0	0	0	chr8	+	123133609	123133845	ENSMUSE00001217961, ENSMUSE00001274029	0	1
GSMG0037954	Cpne7 // Mir7080	e1.0	1	292	1.09116	0.780041	chr8:123117373-123135184	copine VII // microRNA 7080	mmu-mir-7080	ENSMUSG00000034796,ENSMUSG00000098582	102278,102465655	0	0	0	0	0	0	0	0	0	chr8	+	123117373	123117664	NA	0	0
GSMG0037954	Cpne7 // Mir7080	e6.0	8869	8958	0.998363	0.963153	chr8:123117373-123135184	copine VII // microRNA 7080	mmu-mir-7080	ENSMUSG00000034796,ENSMUSG00000098582	102278,102465655	0	0	0	0	0	0	0	0	0	chr8	+	123126241	123126330	ENSMUSE00001208374, ENSMUSE00001301756	0	1
GSMG0037957	Spata33	e1.0	1	140	0.894642	0.722218	chr8:123212858-123222045	spermatogenesis associated 33	4732415M23Rik	ENSMUSG00000048478	320869	0	0	1	0	0	0	0	0	0	chr8	+	123212858	123212997	NA	0	0
GSMG0037957	Spata33	e3.0	1457	4028	0.986018	0.527626	chr8:123212858-123222045	spermatogenesis associated 33	4732415M23Rik	ENSMUSG00000048478	320869	1	0	0	0	0	0	0	0	0	chr8	+	123214314	123216885	ENSMUSE00001393293	0	0
GSMG0037957	Spata33	e2.0	231	380	0.879494	0.592405	chr8:123212858-123222045	spermatogenesis associated 33	4732415M23Rik	ENSMUSG00000048478	320869	0	0	0	0	0	0	0	0	0	chr8	+	123213088	123213237	ENSMUSE00000400330	0	2
GSMG0037957	Spata33	e4.0	8961	9188	1.74157	0.00277569	chr8:123212858-123222045	spermatogenesis associated 33	4732415M23Rik	ENSMUSG00000048478	320869	1	0	0	0	0	0	0	0	0	chr8	+	123221818	123222045	ENSMUSE00001389860, ENSMUSE00001393570	0	0
GSMG0037958	Cdk10	e2.0	1507	1579	1.09368	0.318977	chr8:123224841-123232255	cyclin-dependent kinase 10	NULL	ENSMUSG00000033862	234854	0	0	1	0	0	0	0	0	0	chr8	+	123226347	123226419	ENSMUSE00000292328, ENSMUSE00001391006	0	2
GSMG0037958	Cdk10	e10.0	5754	5877	0.994162	0.950358	chr8:123224841-123232255	cyclin-dependent kinase 10	NULL	ENSMUSG00000033862	234854	0	0	0	0	0	0	0	0	0	chr8	+	123230594	123230717	ENSMUSE00000579474, ENSMUSE00001392747	0	2
GSMG0037958	Cdk10	e3.0	2106	2177	1.04645	0.532884	chr8:123224841-123232255	cyclin-dependent kinase 10	NULL	ENSMUSG00000033862	234854	0	0	0	0	0	0	0	0	0	chr8	+	123226946	123227017	ENSMUSE00000292307, ENSMUSE00001392777, ENSMUSE00001391825	0	2
GSMG0037958	Cdk10	e5.0	2820	2901	0.933979	0.63201	chr8:123224841-123232255	cyclin-dependent kinase 10	NULL	ENSMUSG00000033862	234854	0	0	0	0	0	0	0	0	0	chr8	+	123227660	123227741	ENSMUSE00000292260, ENSMUSE00001391559, ENSMUSE00001391008	0	2
GSMG0037958	Cdk10	e1.0	1	89	1.09662	0.566068	chr8:123224841-123232255	cyclin-dependent kinase 10	NULL	ENSMUSG00000033862	234854	0	0	0	0	0	0	0	0	0	chr8	+	123224841	123224929	NA	0	0
GSMG0037958	Cdk10	e13.0	6794	7415	1.02746	0.726923	chr8:123224841-123232255	cyclin-dependent kinase 10	NULL	ENSMUSG00000033862	234854	0	0	0	0	0	0	0	0	0	chr8	+	123231634	123232255	NA	0	0
GSMG0037958	Cdk10	e11.0	5952	6091	0.997884	0.963621	chr8:123224841-123232255	cyclin-dependent kinase 10	NULL	ENSMUSG00000033862	234854	0	0	0	0	0	0	0	0	0	chr8	+	123230792	123230931	ENSMUSE00000579473, ENSMUSE00001393352	0	2
GSMG0037958	Cdk10	e6.0	3489	3556	0.999553	0.996654	chr8:123224841-123232255	cyclin-dependent kinase 10	NULL	ENSMUSG00000033862	234854	0	0	0	0	0	0	0	0	0	chr8	+	123228329	123228396	ENSMUSE00000292228, ENSMUSE00001393208, ENSMUSE00001391591	0	2
GSMG0037958	Cdk10	e8.0	4272	4341	0.922904	0.260485	chr8:123224841-123232255	cyclin-dependent kinase 10	NULL	ENSMUSG00000033862	234854	0	0	0	0	0	0	0	0	0	chr8	+	123229112	123229181	ENSMUSE00000292174, ENSMUSE00001392902	0	2
GSMG0037958	Cdk10	e7.0	4008	4060	0.970689	0.55088	chr8:123224841-123232255	cyclin-dependent kinase 10	NULL	ENSMUSG00000033862	234854	0	0	0	0	0	0	0	0	0	chr8	+	123228848	123228900	ENSMUSE00000292200, ENSMUSE00001393629, ENSMUSE00001389947	0	2
GSMG0037958	Cdk10	e4.0	2583	2685	1.00055	0.992774	chr8:123224841-123232255	cyclin-dependent kinase 10	NULL	ENSMUSG00000033862	234854	0	0	0	0	0	1	0	0	0	chr8	+	123227423	123227525	ENSMUSE00000292286, ENSMUSE00001391573, ENSMUSE00001392869	0	2
GSMG0037958	Cdk10	e12.0	6520	6572	0.98296	0.791304	chr8:123224841-123232255	cyclin-dependent kinase 10	NULL	ENSMUSG00000033862	234854	0	0	0	0	0	0	0	0	0	chr8	+	123231360	123231412	ENSMUSE00000579472, ENSMUSE00001393379, ENSMUSE00001391960	0	2
GSMG0037958	Cdk10	e9.0	5428	5487	0.945741	0.529236	chr8:123224841-123232255	cyclin-dependent kinase 10	NULL	ENSMUSG00000033862	234854	0	0	0	0	0	0	0	0	0	chr8	+	123230268	123230327	ENSMUSE00000292151, ENSMUSE00001393004	0	2
GSMG0037958	Cdk10	e1.0	90	128	1.00914	0.946241	chr8:123224841-123232255	cyclin-dependent kinase 10	NULL	ENSMUSG00000033862	234854	0	0	0	0	0	0	0	0	0	chr8	+	123224930	123224968	NA	0	1
GSMG0037960	Zfp276	e5.0	4118	4163	1.35278	0.174965	chr8:123254194-123270551	zinc finger protein (C2H2 type) 276	D8Ertd370e,D8Ertd377e	ENSMUSG00000001065	57247	0	0	0	0	0	0	0	0	0	chr8	+	123258311	123258356	NA	0	1
GSMG0037960	Zfp276	e3.0	2091	2137	1.48427	0.127484	chr8:123254194-123270551	zinc finger protein (C2H2 type) 276	D8Ertd370e,D8Ertd377e	ENSMUSG00000001065	57247	0	0	0	0	0	0	0	0	0	chr8	+	123256284	123256330	ENSMUSE00001307651, ENSMUSE00001234639	0	2
GSMG0037960	Zfp276	e7.0	10623	10733	1.0323	0.877137	chr8:123254194-123270551	zinc finger protein (C2H2 type) 276	D8Ertd370e,D8Ertd377e	ENSMUSG00000001065	57247	1	0	0	0	0	0	0	0	0	chr8	+	123264816	123264926	ENSMUSE00000215256	0	2
GSMG0037960	Zfp276	e6.0	5238	5321	1.40462	0.0407719	chr8:123254194-123270551	zinc finger protein (C2H2 type) 276	D8Ertd370e,D8Ertd377e	ENSMUSG00000001065	57247	1	0	0	0	0	0	0	0	0	chr8	+	123259431	123259514	ENSMUSE00001232446, ENSMUSE00001208575	0	2
GSMG0037960	Zfp276	e4.0	2226	2672	0.957266	0.688589	chr8:123254194-123270551	zinc finger protein (C2H2 type) 276	D8Ertd370e,D8Ertd377e	ENSMUSG00000001065	57247	0	0	0	0	0	0	0	0	0	chr8	+	123256419	123256865	ENSMUSE00001236036, ENSMUSE00001245241	0	2
GSMG0037960	Zfp276	e8.0	10802	10877	1.05202	0.795334	chr8:123254194-123270551	zinc finger protein (C2H2 type) 276	D8Ertd370e,D8Ertd377e	ENSMUSG00000001065	57247	1	0	0	0	0	0	0	0	0	chr8	+	123264995	123265070	ENSMUSE00001376002	0	2
GSMG0037960	Zfp276	e5.0	4164	4196	1.23506	0.408905	chr8:123254194-123270551	zinc finger protein (C2H2 type) 276	D8Ertd370e,D8Ertd377e	ENSMUSG00000001065	57247	0	0	0	0	0	0	0	0	0	chr8	+	123258357	123258389	NA	0	1
GSMG0037960	Zfp276	e9.0	11121	11238	0.837946	0.306903	chr8:123254194-123270551	zinc finger protein (C2H2 type) 276	D8Ertd370e,D8Ertd377e	ENSMUSG00000001065	57247	1	0	0	0	0	0	0	0	0	chr8	+	123265314	123265431	ENSMUSE00001278713, ENSMUSE00001246364	0	2
GSMG0037960	Zfp276	e2.0	1514	1817	1.10246	0.614494	chr8:123254194-123270551	zinc finger protein (C2H2 type) 276	D8Ertd370e,D8Ertd377e	ENSMUSG00000001065	57247	0	0	0	0	0	0	0	0	0	chr8	+	123255707	123256010	ENSMUSE00001238666, ENSMUSE00001303892	0	1
GSMG0037960	Zfp276	e10.0	13407	13506	0.806196	0.081125	chr8:123254194-123270551	zinc finger protein (C2H2 type) 276	D8Ertd370e,D8Ertd377e	ENSMUSG00000001065	57247	1	0	0	0	0	0	0	0	0	chr8	+	123267600	123267699	ENSMUSE00001246270, ENSMUSE00001215761	0	2
GSMG0037960	Zfp276	e11.0	13577	16358	0.964073	0.709751	chr8:123254194-123270551	zinc finger protein (C2H2 type) 276	D8Ertd370e,D8Ertd377e	ENSMUSG00000001065	57247	1	0	0	0	0	0	0	0	0	chr8	+	123267770	123270551	NA	0	0
GSMG0037962	Spire2	e7.0	24931	25017	1.12428	0.134827	chr8:123332713-123369517	spire homolog 2 (Drosophila)	Spir-2	ENSMUSG00000010154	234857	0	0	0	0	0	0	0	0	0	chr8	+	123357643	123357729	ENSMUSE00000215272	0	2
GSMG0037962	Spire2	e16.0	36460	36805	0.931408	0.19751	chr8:123332713-123369517	spire homolog 2 (Drosophila)	Spir-2	ENSMUSG00000010154	234857	0	0	0	0	0	0	0	0	0	chr8	+	123369172	123369517	NA	0	2
GSMG0037962	Spire2	e13.0	30611	30678	0.911202	0.0845704	chr8:123332713-123369517	spire homolog 2 (Drosophila)	Spir-2	ENSMUSG00000010154	234857	0	0	0	0	0	0	0	0	0	chr8	+	123363323	123363390	ENSMUSE00000215280	0	2
GSMG0037962	Spire2	e2.0	13928	13971	1.0117	0.894487	chr8:123332713-123369517	spire homolog 2 (Drosophila)	Spir-2	ENSMUSG00000010154	234857	0	0	1	0	0	0	0	0	0	chr8	+	123346640	123346683	ENSMUSE00000369490	0	2
GSMG0037962	Spire2	e6.0	24002	24166	1.10598	0.0395293	chr8:123332713-123369517	spire homolog 2 (Drosophila)	Spir-2	ENSMUSG00000010154	234857	0	0	0	0	0	0	0	0	0	chr8	+	123356714	123356878	ENSMUSE00000215277	0	2
GSMG0037962	Spire2	e5.0	23811	23888	1.1013	0.22243	chr8:123332713-123369517	spire homolog 2 (Drosophila)	Spir-2	ENSMUSG00000010154	234857	0	0	0	0	0	0	0	0	0	chr8	+	123356523	123356600	ENSMUSE00000215278	0	2
GSMG0037962	Spire2	e1.0	1	308	1.01837	0.971208	chr8:123332713-123369517	spire homolog 2 (Drosophila)	Spir-2	ENSMUSG00000010154	234857	0	0	1	0	0	0	0	0	0	chr8	+	123332713	123333020	ENSMUSE00000394601	0	2
GSMG0037962	Spire2	e14.0	34124	34151	0.885666	0.0971449	chr8:123332713-123369517	spire homolog 2 (Drosophila)	Spir-2	ENSMUSG00000010154	234857	0	0	0	0	0	0	0	0	0	chr8	+	123366836	123366863	ENSMUSE00000215276	1	2
GSMG0037962	Spire2	e9.0	26630	26799	1.02629	0.708174	chr8:123332713-123369517	spire homolog 2 (Drosophila)	Spir-2	ENSMUSG00000010154	234857	0	0	0	0	0	0	0	0	0	chr8	+	123359342	123359511	ENSMUSE00000215279	0	2
GSMG0037962	Spire2	e12.0	30307	30441	1.02584	0.453286	chr8:123332713-123369517	spire homolog 2 (Drosophila)	Spir-2	ENSMUSG00000010154	234857	0	0	0	0	0	0	0	0	0	chr8	+	123363019	123363153	ENSMUSE00000289089	0	2
GSMG0037962	Spire2	e10.0	27361	27550	0.997077	0.945519	chr8:123332713-123369517	spire homolog 2 (Drosophila)	Spir-2	ENSMUSG00000010154	234857	0	0	0	0	0	0	0	0	0	chr8	+	123360073	123360262	ENSMUSE00000289116	0	2
GSMG0037962	Spire2	e15.0	35966	36081	0.885909	0.176655	chr8:123332713-123369517	spire homolog 2 (Drosophila)	Spir-2	ENSMUSG00000010154	234857	0	0	0	0	0	0	0	0	0	chr8	+	123368678	123368793	ENSMUSE00000215285	0	2
GSMG0037962	Spire2	e8.0	25398	25521	0.972352	0.521343	chr8:123332713-123369517	spire homolog 2 (Drosophila)	Spir-2	ENSMUSG00000010154	234857	0	0	0	0	0	0	0	0	0	chr8	+	123358110	123358233	ENSMUSE00000215274	0	2
GSMG0037962	Spire2	e11.0	28538	28653	1.02114	0.684491	chr8:123332713-123369517	spire homolog 2 (Drosophila)	Spir-2	ENSMUSG00000010154	234857	0	0	0	0	0	0	0	0	0	chr8	+	123361250	123361365	ENSMUSE00000289102	0	2
GSMG0037962	Spire2	e4.0	21307	21663	1.01949	0.718166	chr8:123332713-123369517	spire homolog 2 (Drosophila)	Spir-2	ENSMUSG00000010154	234857	0	0	0	0	0	0	0	0	0	chr8	+	123354019	123354375	ENSMUSE00000289436	0	2
GSMG0037964	Tcf25	e1.0	321	354	1.0234	0.574796	chr8:123373711-123404173	transcription factor 25 (basic helix-loop-helix)	1100001J13Rik,1810041K11Rik,D8Ertd325e,Nulp1	ENSMUSG00000001472	66855	0	0	0	0	0	0	0	0	0	chr8	+	123374031	123374064	NA	0	1
GSMG0037964	Tcf25	e17.0	26915	26987	0.980334	0.439359	chr8:123373711-123404173	transcription factor 25 (basic helix-loop-helix)	1100001J13Rik,1810041K11Rik,D8Ertd325e,Nulp1	ENSMUSG00000001472	66855	0	0	0	0	0	0	0	0	0	chr8	+	123400625	123400697	ENSMUSE00000605705, ENSMUSE00001390170	0	2
GSMG0037964	Tcf25	e18.0	27366	28182	1.2897	0.212067	chr8:123373711-123404173	transcription factor 25 (basic helix-loop-helix)	1100001J13Rik,1810041K11Rik,D8Ertd325e,Nulp1	ENSMUSG00000001472	66855	1	0	0	0	1	0	0	0	0	chr8	+	123401076	123401892	ENSMUSE00000880098	0	0
GSMG0037964	Tcf25	e7.0	15955	16085	0.968358	0.257282	chr8:123373711-123404173	transcription factor 25 (basic helix-loop-helix)	1100001J13Rik,1810041K11Rik,D8Ertd325e,Nulp1	ENSMUSG00000001472	66855	0	0	1	0	0	0	0	0	0	chr8	+	123389665	123389795	ENSMUSE00000605715, ENSMUSE00001389875	0	2
GSMG0037964	Tcf25	ae14.0	24103	24272	0.849143	0.154213	chr8:123373711-123404173	transcription factor 25 (basic helix-loop-helix)	1100001J13Rik,1810041K11Rik,D8Ertd325e,Nulp1	ENSMUSG00000001472	66855	0	0	0	0	0	0	0	0	0	chr8	+	123397813	123397982	NA	0	2
GSMG0037964	Tcf25	e19.0	29440	30463	0.979458	0.444875	chr8:123373711-123404173	transcription factor 25 (basic helix-loop-helix)	1100001J13Rik,1810041K11Rik,D8Ertd325e,Nulp1	ENSMUSG00000001472	66855	1	0	0	0	0	0	0	0	0	chr8	+	123403150	123404173	NA	0	0
GSMG0037964	Tcf25	e16.0	25555	25634	0.987778	0.357021	chr8:123373711-123404173	transcription factor 25 (basic helix-loop-helix)	1100001J13Rik,1810041K11Rik,D8Ertd325e,Nulp1	ENSMUSG00000001472	66855	0	0	0	0	0	0	0	0	0	chr8	+	123399265	123399344	ENSMUSE00000605706	0	2
GSMG0037964	Tcf25	e6.0	14855	14937	1.00739	0.663022	chr8:123373711-123404173	transcription factor 25 (basic helix-loop-helix)	1100001J13Rik,1810041K11Rik,D8Ertd325e,Nulp1	ENSMUSG00000001472	66855	0	0	1	0	0	0	0	0	0	chr8	+	123388565	123388647	ENSMUSE00000605716, ENSMUSE00001392314	0	2
GSMG0037964	Tcf25	e15.0	24806	24896	1.00391	0.921775	chr8:123373711-123404173	transcription factor 25 (basic helix-loop-helix)	1100001J13Rik,1810041K11Rik,D8Ertd325e,Nulp1	ENSMUSG00000001472	66855	0	0	0	0	0	0	0	0	0	chr8	+	123398516	123398606	ENSMUSE00000605707	0	2
GSMG0037964	Tcf25	e10.0	19212	19304	1.02151	0.183444	chr8:123373711-123404173	transcription factor 25 (basic helix-loop-helix)	1100001J13Rik,1810041K11Rik,D8Ertd325e,Nulp1	ENSMUSG00000001472	66855	0	0	1	0	0	0	0	0	0	chr8	+	123392922	123393014	ENSMUSE00000605712, ENSMUSE00001390882	0	2
GSMG0037964	Tcf25	e14.0	24273	24431	1.01846	0.389325	chr8:123373711-123404173	transcription factor 25 (basic helix-loop-helix)	1100001J13Rik,1810041K11Rik,D8Ertd325e,Nulp1	ENSMUSG00000001472	66855	0	0	0	0	0	0	0	0	0	chr8	+	123397983	123398141	ENSMUSE00000605708	0	2
GSMG0037964	Tcf25	ae18.0	28183	29436	1.22692	0.39784	chr8:123373711-123404173	transcription factor 25 (basic helix-loop-helix)	1100001J13Rik,1810041K11Rik,D8Ertd325e,Nulp1	ENSMUSG00000001472	66855	0	0	0	0	0	0	0	0	0	chr8	+	123401893	123403146	NA	0	NA
GSMG0037964	Tcf25	e2.0	7703	7851	1.01349	0.791524	chr8:123373711-123404173	transcription factor 25 (basic helix-loop-helix)	1100001J13Rik,1810041K11Rik,D8Ertd325e,Nulp1	ENSMUSG00000001472	66855	0	0	0	0	0	0	0	0	0	chr8	+	123381413	123381561	NA	0	1
GSMG0037964	Tcf25	e1.0	1	320	1.03221	0.455617	chr8:123373711-123404173	transcription factor 25 (basic helix-loop-helix)	1100001J13Rik,1810041K11Rik,D8Ertd325e,Nulp1	ENSMUSG00000001472	66855	0	0	0	0	0	0	0	0	0	chr8	+	123373711	123374030	NA	0	0
GSMG0037964	Tcf25	e8.0	17069	17168	0.986178	0.371028	chr8:123373711-123404173	transcription factor 25 (basic helix-loop-helix)	1100001J13Rik,1810041K11Rik,D8Ertd325e,Nulp1	ENSMUSG00000001472	66855	0	0	1	0	0	0	0	0	0	chr8	+	123390779	123390878	ENSMUSE00000605714, ENSMUSE00001392891	0	2
GSMG0037964	Tcf25	e12.0	21841	22000	0.989544	0.5889	chr8:123373711-123404173	transcription factor 25 (basic helix-loop-helix)	1100001J13Rik,1810041K11Rik,D8Ertd325e,Nulp1	ENSMUSG00000001472	66855	0	0	1	0	0	0	0	0	0	chr8	+	123395551	123395710	ENSMUSE00000605710	0	2
GSMG0037964	Tcf25	e9.0	17871	17964	1.00473	0.824939	chr8:123373711-123404173	transcription factor 25 (basic helix-loop-helix)	1100001J13Rik,1810041K11Rik,D8Ertd325e,Nulp1	ENSMUSG00000001472	66855	0	0	1	0	0	0	0	0	0	chr8	+	123391581	123391674	ENSMUSE00000605713, ENSMUSE00001393156	0	2
GSMG0037964	Tcf25	e2.0	7690	7702	1.03147	0.516955	chr8:123373711-123404173	transcription factor 25 (basic helix-loop-helix)	1100001J13Rik,1810041K11Rik,D8Ertd325e,Nulp1	ENSMUSG00000001472	66855	0	0	0	0	0	0	0	0	0	chr8	+	123381400	123381412	NA	1	1
GSMG0037964	Tcf25	e11.0	19422	19527	1.01128	0.612614	chr8:123373711-123404173	transcription factor 25 (basic helix-loop-helix)	1100001J13Rik,1810041K11Rik,D8Ertd325e,Nulp1	ENSMUSG00000001472	66855	0	0	1	0	0	0	0	0	0	chr8	+	123393132	123393237	ENSMUSE00000605711, ENSMUSE00001393095	0	2
GSMG0037964	Tcf25	e3.0	8817	8891	1.03004	0.432305	chr8:123373711-123404173	transcription factor 25 (basic helix-loop-helix)	1100001J13Rik,1810041K11Rik,D8Ertd325e,Nulp1	ENSMUSG00000001472	66855	0	0	1	0	0	1	0	0	0	chr8	+	123382527	123382601	ENSMUSE00000605719, ENSMUSE00001392950	0	1
GSMG0037964	Tcf25	e4.0	9615	9733	1.01478	0.632407	chr8:123373711-123404173	transcription factor 25 (basic helix-loop-helix)	1100001J13Rik,1810041K11Rik,D8Ertd325e,Nulp1	ENSMUSG00000001472	66855	0	0	1	0	0	0	0	0	0	chr8	+	123383325	123383443	ENSMUSE00000605718	0	2
GSMG0037964	Tcf25	e5.0	10639	10704	1.03989	0.242173	chr8:123373711-123404173	transcription factor 25 (basic helix-loop-helix)	1100001J13Rik,1810041K11Rik,D8Ertd325e,Nulp1	ENSMUSG00000001472	66855	0	0	1	0	0	0	0	0	0	chr8	+	123384349	123384414	ENSMUSE00000605717	0	2
GSMG0037964	Tcf25	e13.0	23297	23384	1.00129	0.953183	chr8:123373711-123404173	transcription factor 25 (basic helix-loop-helix)	1100001J13Rik,1810041K11Rik,D8Ertd325e,Nulp1	ENSMUSG00000001472	66855	0	0	1	0	0	0	0	0	0	chr8	+	123397007	123397094	ENSMUSE00000605709	0	2
GSMG0037966	Tubb3	e1.0	1	114	1.05599	0.317618	chr8:123411549-123422009	tubulin, beta 3 class III	3200002H15Rik,betaIII-tubulin,Tuj1	ENSMUSG00000062380	22152	0	0	0	0	0	0	0	0	0	chr8	+	123411549	123411662	NA	0	0
GSMG0037966	Tubb3	e3.0	7392	7502	0.988241	0.783468	chr8:123411549-123422009	tubulin, beta 3 class III	3200002H15Rik,betaIII-tubulin,Tuj1	ENSMUSG00000062380	22152	0	0	0	0	0	0	0	0	0	chr8	+	123418940	123419050	ENSMUSE00000579452	0	2
GSMG0037966	Tubb3	e2.0	6545	6653	1.02609	0.198026	chr8:123411549-123422009	tubulin, beta 3 class III	3200002H15Rik,betaIII-tubulin,Tuj1	ENSMUSG00000062380	22152	0	0	0	0	0	0	0	0	0	chr8	+	123418093	123418201	ENSMUSE00000579453	0	2
GSMG0037966	Tubb3	e4.0	9059	10461	0.999223	0.836486	chr8:123411549-123422009	tubulin, beta 3 class III	3200002H15Rik,betaIII-tubulin,Tuj1	ENSMUSG00000062380	22152	0	0	0	0	0	0	0	0	0	chr8	+	123420607	123422009	NA	0	1
GSMG0037970	Afg3l1	e3.0	3210	3284	0.95402	0.736698	chr8:123477862-123503915	AFG3-like AAA ATPase 1	1700047G05Rik,3110061K15Rik	ENSMUSG00000031967	114896	0	0	0	0	0	0	0	0	0	chr8	+	123481071	123481145	ENSMUSE00001269298, ENSMUSE00001205723	0	1
GSMG0037970	Afg3l1	e5.0	8028	8177	0.99549	0.965442	chr8:123477862-123503915	AFG3-like AAA ATPase 1	1700047G05Rik,3110061K15Rik	ENSMUSG00000031967	114896	1	0	0	0	0	0	0	0	0	chr8	+	123485889	123486038	ENSMUSE00001241518, ENSMUSE00001276425	0	1
GSMG0037970	Afg3l1	e9.0	14680	14817	1.00791	0.932815	chr8:123477862-123503915	AFG3-like AAA ATPase 1	1700047G05Rik,3110061K15Rik	ENSMUSG00000031967	114896	1	0	0	0	0	0	0	0	0	chr8	+	123492541	123492678	ENSMUSE00000287348	0	1
GSMG0037970	Afg3l1	e4.0	6742	6827	0.970864	0.801347	chr8:123477862-123503915	AFG3-like AAA ATPase 1	1700047G05Rik,3110061K15Rik	ENSMUSG00000031967	114896	1	0	0	0	0	0	0	0	0	chr8	+	123484603	123484688	ENSMUSE00000287446	0	1
GSMG0037970	Afg3l1	e16.0	23654	23848	0.991652	0.915063	chr8:123477862-123503915	AFG3-like AAA ATPase 1	1700047G05Rik,3110061K15Rik	ENSMUSG00000031967	114896	1	0	0	0	0	0	0	0	0	chr8	+	123501515	123501709	ENSMUSE00001307767, ENSMUSE00001228217	0	2
GSMG0037970	Afg3l1	e14.0	22131	22246	0.97201	0.74585	chr8:123477862-123503915	AFG3-like AAA ATPase 1	1700047G05Rik,3110061K15Rik	ENSMUSG00000031967	114896	1	0	0	0	0	1	0	0	0	chr8	+	123499992	123500107	ENSMUSE00000579440	0	0
GSMG0037970	Afg3l1	e12.0	16945	17070	1.00994	0.907023	chr8:123477862-123503915	AFG3-like AAA ATPase 1	1700047G05Rik,3110061K15Rik	ENSMUSG00000031967	114896	1	0	0	0	0	0	0	0	0	chr8	+	123494806	123494931	ENSMUSE00001276858, ENSMUSE00001295075	0	1
GSMG0037970	Afg3l1	e17.0	23987	26054	0.903326	0.0720089	chr8:123477862-123503915	AFG3-like AAA ATPase 1	1700047G05Rik,3110061K15Rik	ENSMUSG00000031967	114896	1	0	0	0	0	0	0	0	0	chr8	+	123501848	123503915	NA	0	0
GSMG0037970	Afg3l1	e11.0	15967	16074	1.11196	0.475309	chr8:123477862-123503915	AFG3-like AAA ATPase 1	1700047G05Rik,3110061K15Rik	ENSMUSG00000031967	114896	1	0	0	0	0	0	0	0	0	chr8	+	123493828	123493935	ENSMUSE00001214735, ENSMUSE00001204859	0	1
GSMG0037970	Afg3l1	e15.0	23372	23572	0.985126	0.788853	chr8:123477862-123503915	AFG3-like AAA ATPase 1	1700047G05Rik,3110061K15Rik	ENSMUSG00000031967	114896	1	0	0	0	0	0	0	0	0	chr8	+	123501233	123501433	ENSMUSE00001238869, ENSMUSE00001237178	0	1
GSMG0037970	Afg3l1	e8.0	11894	12164	0.990887	0.931583	chr8:123477862-123503915	AFG3-like AAA ATPase 1	1700047G05Rik,3110061K15Rik	ENSMUSG00000031967	114896	1	0	0	0	0	0	0	0	0	chr8	+	123489755	123490025	ENSMUSE00000215325	0	1
GSMG0037970	Afg3l1	e7.0	10340	10464	1.02328	0.751353	chr8:123477862-123503915	AFG3-like AAA ATPase 1	1700047G05Rik,3110061K15Rik	ENSMUSG00000031967	114896	1	0	0	0	0	0	0	0	0	chr8	+	123488201	123488325	ENSMUSE00001254498, ENSMUSE00001238125	0	1
GSMG0037970	Afg3l1	e1.0	1	186	1.0979	0.452922	chr8:123477862-123503915	AFG3-like AAA ATPase 1	1700047G05Rik,3110061K15Rik	ENSMUSG00000031967	114896	0	0	0	0	0	0	0	0	0	chr8	+	123477862	123478047	NA	0	0
GSMG0037970	Afg3l1	e13.0	20727	20837	0.979861	0.790769	chr8:123477862-123503915	AFG3-like AAA ATPase 1	1700047G05Rik,3110061K15Rik	ENSMUSG00000031967	114896	1	0	0	0	0	0	0	0	0	chr8	+	123498588	123498698	ENSMUSE00000215341	0	1
GSMG0037970	Afg3l1	e6.0	9498	9566	0.871933	0.02449	chr8:123477862-123503915	AFG3-like AAA ATPase 1	1700047G05Rik,3110061K15Rik	ENSMUSG00000031967	114896	1	0	0	0	0	0	0	0	0	chr8	+	123487359	123487427	ENSMUSE00001274584, ENSMUSE00001305269	0	1
GSMG0037970	Afg3l1	e2.0	2488	2575	1.06162	0.618786	chr8:123477862-123503915	AFG3-like AAA ATPase 1	1700047G05Rik,3110061K15Rik	ENSMUSG00000031967	114896	0	0	0	0	0	0	0	0	0	chr8	+	123480349	123480436	ENSMUSE00001249527, ENSMUSE00001227098	0	1
GSMG0037970	Afg3l1	e10.0	15014	15167	1.0168	0.826172	chr8:123477862-123503915	AFG3-like AAA ATPase 1	1700047G05Rik,3110061K15Rik	ENSMUSG00000031967	114896	1	0	0	0	0	0	0	0	0	chr8	+	123492875	123493028	ENSMUSE00000579443	0	1
GSMG0037972	Gas8	e3.0	4108	4305	1.03138	0.618055	chr8:123518831-123536650	growth arrest specific 8	Gas11	ENSMUSG00000040220	104346	0	0	0	0	0	0	0	0	0	chr8	+	123522938	123523135	ENSMUSE00000605672, ENSMUSE00001391296	0	2
GSMG0037972	Gas8	e10.0	14423	14488	0.979097	0.872946	chr8:123518831-123536650	growth arrest specific 8	Gas11	ENSMUSG00000040220	104346	1	0	0	0	0	0	0	0	0	chr8	+	123533253	123533318	ENSMUSE00000605665	0	2
GSMG0037972	Gas8	e6.0	7635	7840	0.960633	0.57862	chr8:123518831-123536650	growth arrest specific 8	Gas11	ENSMUSG00000040220	104346	0	0	0	0	0	0	0	0	0	chr8	+	123526465	123526670	ENSMUSE00000605669, ENSMUSE00001391818	0	2
GSMG0037972	Gas8	e9.0	11997	12206	1.12646	0.144191	chr8:123518831-123536650	growth arrest specific 8	Gas11	ENSMUSG00000040220	104346	1	0	0	0	0	0	0	0	0	chr8	+	123530827	123531036	ENSMUSE00000605666	0	2
GSMG0037972	Gas8	e7.0	9082	9249	0.835745	0.0151823	chr8:123518831-123536650	growth arrest specific 8	Gas11	ENSMUSG00000040220	104346	0	0	0	0	0	0	0	0	0	chr8	+	123527912	123528079	ENSMUSE00000605668	0	2
GSMG0037972	Gas8	e4.0	5248	5454	1.01829	0.799933	chr8:123518831-123536650	growth arrest specific 8	Gas11	ENSMUSG00000040220	104346	0	0	0	0	0	0	0	0	0	chr8	+	123524078	123524284	ENSMUSE00000605671, ENSMUSE00001389845	0	2
GSMG0037972	Gas8	e2.0	1774	1860	0.991293	0.933397	chr8:123518831-123536650	growth arrest specific 8	Gas11	ENSMUSG00000040220	104346	0	0	0	0	0	0	0	0	0	chr8	+	123520604	123520690	ENSMUSE00000579429, ENSMUSE00001392532	0	2
GSMG0037972	Gas8	e1.0	1	122	0.763669	0.111805	chr8:123518831-123536650	growth arrest specific 8	Gas11	ENSMUSG00000040220	104346	0	0	0	0	0	0	0	0	0	chr8	+	123518831	123518952	NA	0	0
GSMG0037972	Gas8	e8.0	9548	9634	1.03635	0.564031	chr8:123518831-123536650	growth arrest specific 8	Gas11	ENSMUSG00000040220	104346	1	0	0	0	0	0	0	0	0	chr8	+	123528378	123528464	ENSMUSE00000605667	0	2
GSMG0037972	Gas8	e5.0	6789	6843	1.14351	0.31197	chr8:123518831-123536650	growth arrest specific 8	Gas11	ENSMUSG00000040220	104346	0	0	0	0	0	0	0	0	0	chr8	+	123525619	123525673	ENSMUSE00000605670, ENSMUSE00001390326	0	2
GSMG0037972	Gas8	e11.0	17543	17820	1.00159	0.985136	chr8:123518831-123536650	growth arrest specific 8	Gas11	ENSMUSG00000040220	104346	1	0	0	0	0	0	0	0	0	chr8	+	123536373	123536650	ENSMUSE00000579427	0	1
GSMG0037974	Rhou	e2.0	1567	1625	1.10805	0.332901	chr8:123653926-123663882	ras homolog family member U	2310026M05Rik,Arhu,CDC42L1,mG28K,WRCH-1,WRCH1	ENSMUSG00000039960	69581	0	0	0	0	0	0	0	0	0	chr8	+	123655492	123655550	ENSMUSE00000286606	0	2
GSMG0037974	Rhou	e1.0	1	291	0.961197	0.786932	chr8:123653926-123663882	ras homolog family member U	2310026M05Rik,Arhu,CDC42L1,mG28K,WRCH-1,WRCH1	ENSMUSG00000039960	69581	0	0	0	0	0	0	0	0	0	chr8	+	123653926	123654216	NA	0	0
GSMG0037974	Rhou	e3.0	6936	9957	0.998641	0.76205	chr8:123653926-123663882	ras homolog family member U	2310026M05Rik,Arhu,CDC42L1,mG28K,WRCH-1,WRCH1	ENSMUSG00000039960	69581	0	0	0	0	0	0	0	0	0	chr8	+	123660861	123663882	NA	0	0
GSMG0037976	Rab4a	e8.0	28699	29295	1.00397	0.939145	chr8:123805996-123835290	RAB4A, member RAS oncogene family	Rab4	ENSMUSG00000019478	19341	0	0	0	0	0	0	0	0	0	chr8	+	123834694	123835290	NA	0	0
GSMG0037976	Rab4a	e6.0	26810	26903	0.956639	0.209519	chr8:123805996-123835290	RAB4A, member RAS oncogene family	Rab4	ENSMUSG00000019478	19341	0	0	0	0	0	0	0	0	0	chr8	+	123832805	123832898	NA	0	2
GSMG0037976	Rab4a	e2.0	17819	17899	0.789606	0.017488	chr8:123805996-123835290	RAB4A, member RAS oncogene family	Rab4	ENSMUSG00000019478	19341	0	0	0	0	0	0	0	0	0	chr8	+	123823814	123823894	ENSMUSE00000720931	0	2
GSMG0037976	Rab4a	e4.0	23001	23063	1.08032	0.0133176	chr8:123805996-123835290	RAB4A, member RAS oncogene family	Rab4	ENSMUSG00000019478	19341	0	0	0	0	0	0	0	0	0	chr8	+	123828996	123829058	ENSMUSE00000605664	0	2
GSMG0037976	Rab4a	e7.0	28020	28152	1.04409	0.399393	chr8:123805996-123835290	RAB4A, member RAS oncogene family	Rab4	ENSMUSG00000019478	19341	0	0	0	0	0	0	0	0	0	chr8	+	123834015	123834147	ENSMUSE00000286352, ENSMUSE00001391306	0	2
GSMG0037976	Rab4a	e3.0	21329	21443	0.909185	0.0972561	chr8:123805996-123835290	RAB4A, member RAS oncogene family	Rab4	ENSMUSG00000019478	19341	0	0	0	0	0	0	0	0	0	chr8	+	123827324	123827438	ENSMUSE00000286443	0	2
GSMG0037976	Rab4a	e1.0	1	171	1.02284	0.892974	chr8:123805996-123835290	RAB4A, member RAS oncogene family	Rab4	ENSMUSG00000019478	19341	0	0	0	0	0	0	0	0	0	chr8	+	123805996	123806166	NA	0	0
GSMG0037976	Rab4a	e5.0	24238	24396	1.07685	0.050723	chr8:123805996-123835290	RAB4A, member RAS oncogene family	Rab4	ENSMUSG00000019478	19341	0	0	0	0	0	0	0	0	0	chr8	+	123830233	123830391	NA	0	2
GSMG0037982	Urb2	e3.0	3550	3726	0.910834	0.784018	chr8:124021507-124048504	URB2 ribosome biogenesis 2 homolog (S. cerevisiae)	NULL	ENSMUSG00000031976	382038	0	0	0	0	0	0	0	0	0	chr8	+	124025056	124025232	ENSMUSE00000605661	0	1
GSMG0037982	Urb2	e2.0	1954	2092	0.724557	0.214764	chr8:124021507-124048504	URB2 ribosome biogenesis 2 homolog (S. cerevisiae)	NULL	ENSMUSG00000031976	382038	0	0	0	0	0	0	0	0	0	chr8	+	124023460	124023598	ENSMUSE00000605662	0	0
GSMG0037982	Urb2	e1.0	1	301	0.870599	0.567015	chr8:124021507-124048504	URB2 ribosome biogenesis 2 homolog (S. cerevisiae)	NULL	ENSMUSG00000031976	382038	0	0	1	0	0	0	0	0	0	chr8	+	124021507	124021807	NA	0	0
GSMG0037982	Urb2	e7.0	16655	16897	0.818335	0.264682	chr8:124021507-124048504	URB2 ribosome biogenesis 2 homolog (S. cerevisiae)	NULL	ENSMUSG00000031976	382038	0	0	0	0	0	0	0	0	0	chr8	+	124038161	124038403	ENSMUSE00001295623, ENSMUSE00001253101	0	2
GSMG0037982	Urb2	e8.0	19660	19747	1.1421	0.600641	chr8:124021507-124048504	URB2 ribosome biogenesis 2 homolog (S. cerevisiae)	NULL	ENSMUSG00000031976	382038	0	0	0	0	0	0	0	0	0	chr8	+	124041166	124041253	ENSMUSE00001307611, ENSMUSE00001231103	0	2
GSMG0037982	Urb2	e5.0	13522	13668	1.22313	0.180493	chr8:124021507-124048504	URB2 ribosome biogenesis 2 homolog (S. cerevisiae)	NULL	ENSMUSG00000031976	382038	0	0	0	0	0	0	0	0	0	chr8	+	124035028	124035174	NA	0	2
GSMG0037982	Urb2	e9.0	23573	23712	0.875437	0.512658	chr8:124021507-124048504	URB2 ribosome biogenesis 2 homolog (S. cerevisiae)	NULL	ENSMUSG00000031976	382038	0	0	0	0	0	0	0	0	0	chr8	+	124045079	124045218	ENSMUSE00001300720, ENSMUSE00001259540	0	2
GSMG0037982	Urb2	e6.0	15130	15240	0.899155	0.13608	chr8:124021507-124048504	URB2 ribosome biogenesis 2 homolog (S. cerevisiae)	NULL	ENSMUSG00000031976	382038	0	0	0	0	0	0	0	0	0	chr8	+	124036636	124036746	ENSMUSE00001220138, ENSMUSE00001255708	0	2
GSMG0037982	Urb2	e4.0	6353	9683	0.994366	0.897394	chr8:124021507-124048504	URB2 ribosome biogenesis 2 homolog (S. cerevisiae)	NULL	ENSMUSG00000031976	382038	0	0	0	0	0	0	0	0	0	chr8	+	124027859	124031189	ENSMUSE00000215385	0	1
GSMG0037982	Urb2	e5.0	13669	13682	1.25921	0.189763	chr8:124021507-124048504	URB2 ribosome biogenesis 2 homolog (S. cerevisiae)	NULL	ENSMUSG00000031976	382038	0	0	0	0	0	0	0	0	0	chr8	+	124035175	124035188	NA	1	2
GSMG0037982	Urb2	e10.0	25603	26998	1.03491	0.388927	chr8:124021507-124048504	URB2 ribosome biogenesis 2 homolog (S. cerevisiae)	NULL	ENSMUSG00000031976	382038	0	0	0	0	0	0	0	0	0	chr8	+	124047109	124048504	ENSMUSE00000408080	0	2
GSMG0037983	Galnt2	e4.0	92279	92377	1.12465	0.0684766	chr8:124231394-124345720	UDP-N-acetyl-alpha-D-galactosamine:polypeptide N-acetylgalactosaminyltransferase 2	ppGaNTase-T2	ENSMUSG00000089704	108148	0	0	0	0	0	0	0	0	0	chr8	+	124323672	124323770	ENSMUSE00001250972, ENSMUSE00001281349	0	2
GSMG0037983	Galnt2	e6.0	92878	92943	0.88357	0.293511	chr8:124231394-124345720	UDP-N-acetyl-alpha-D-galactosamine:polypeptide N-acetylgalactosaminyltransferase 2	ppGaNTase-T2	ENSMUSG00000089704	108148	0	0	0	0	0	0	0	0	0	chr8	+	124324271	124324336	ENSMUSE00001250652, ENSMUSE00001257658	0	2
GSMG0037983	Galnt2	e16.0	111910	114327	1.00506	0.895978	chr8:124231394-124345720	UDP-N-acetyl-alpha-D-galactosamine:polypeptide N-acetylgalactosaminyltransferase 2	ppGaNTase-T2	ENSMUSG00000089704	108148	0	0	0	0	0	0	0	0	0	chr8	+	124343303	124345720	NA	0	0
GSMG0037983	Galnt2	e9.0	100616	100703	1.0323	0.728075	chr8:124231394-124345720	UDP-N-acetyl-alpha-D-galactosamine:polypeptide N-acetylgalactosaminyltransferase 2	ppGaNTase-T2	ENSMUSG00000089704	108148	0	0	0	0	0	0	0	0	0	chr8	+	124332009	124332096	ENSMUSE00001229060, ENSMUSE00001214687	0	2
GSMG0037983	Galnt2	e15.0	109426	109545	1.06679	0.472284	chr8:124231394-124345720	UDP-N-acetyl-alpha-D-galactosamine:polypeptide N-acetylgalactosaminyltransferase 2	ppGaNTase-T2	ENSMUSG00000089704	108148	0	0	0	0	0	0	0	0	0	chr8	+	124340819	124340938	ENSMUSE00001248454, ENSMUSE00001250978	0	2
GSMG0037983	Galnt2	e5.0	92599	92666	1.07148	0.336254	chr8:124231394-124345720	UDP-N-acetyl-alpha-D-galactosamine:polypeptide N-acetylgalactosaminyltransferase 2	ppGaNTase-T2	ENSMUSG00000089704	108148	0	0	0	0	0	0	0	0	0	chr8	+	124323992	124324059	ENSMUSE00001239760, ENSMUSE00001262372	0	2
GSMG0037983	Galnt2	e10.0	101175	101278	0.901076	0.110697	chr8:124231394-124345720	UDP-N-acetyl-alpha-D-galactosamine:polypeptide N-acetylgalactosaminyltransferase 2	ppGaNTase-T2	ENSMUSG00000089704	108148	0	0	0	0	0	0	0	0	0	chr8	+	124332568	124332671	ENSMUSE00001247585, ENSMUSE00001262993, ENSMUSE00001272858	0	2
GSMG0037983	Galnt2	e11.0	102882	103008	0.991814	0.88621	chr8:124231394-124345720	UDP-N-acetyl-alpha-D-galactosamine:polypeptide N-acetylgalactosaminyltransferase 2	ppGaNTase-T2	ENSMUSG00000089704	108148	0	0	0	0	0	0	0	0	0	chr8	+	124334275	124334401	ENSMUSE00001286933, ENSMUSE00001273655	0	2
GSMG0037983	Galnt2	e8.0	98320	98407	0.952719	0.630577	chr8:124231394-124345720	UDP-N-acetyl-alpha-D-galactosamine:polypeptide N-acetylgalactosaminyltransferase 2	ppGaNTase-T2	ENSMUSG00000089704	108148	0	0	0	0	0	0	0	0	0	chr8	+	124329713	124329800	ENSMUSE00001304529, ENSMUSE00001261390	0	2
GSMG0037983	Galnt2	e13.0	105869	105952	0.947517	0.41684	chr8:124231394-124345720	UDP-N-acetyl-alpha-D-galactosamine:polypeptide N-acetylgalactosaminyltransferase 2	ppGaNTase-T2	ENSMUSG00000089704	108148	0	0	0	0	0	0	0	0	0	chr8	+	124337262	124337345	ENSMUSE00001210364, ENSMUSE00001216163	0	2
GSMG0037983	Galnt2	e14.0	107050	107176	0.907988	0.115295	chr8:124231394-124345720	UDP-N-acetyl-alpha-D-galactosamine:polypeptide N-acetylgalactosaminyltransferase 2	ppGaNTase-T2	ENSMUSG00000089704	108148	0	0	0	0	0	0	0	0	0	chr8	+	124338443	124338569	ENSMUSE00001205103, ENSMUSE00001211129	0	2
GSMG0037983	Galnt2	e3.0	74122	74275	1.10045	0.320457	chr8:124231394-124345720	UDP-N-acetyl-alpha-D-galactosamine:polypeptide N-acetylgalactosaminyltransferase 2	ppGaNTase-T2	ENSMUSG00000089704	108148	0	0	0	0	0	0	0	0	0	chr8	+	124305515	124305668	ENSMUSE00001213791, ENSMUSE00001213695, ENSMUSE00001224860	0	2
GSMG0037983	Galnt2	e2.0	63965	64058	0.892974	0.347138	chr8:124231394-124345720	UDP-N-acetyl-alpha-D-galactosamine:polypeptide N-acetylgalactosaminyltransferase 2	ppGaNTase-T2	ENSMUSG00000089704	108148	0	0	0	0	0	0	0	0	0	chr8	+	124295358	124295451	ENSMUSE00001249158, ENSMUSE00001213767, ENSMUSE00001279492	0	1
GSMG0037983	Galnt2	e12.0	105181	105273	0.951823	0.608242	chr8:124231394-124345720	UDP-N-acetyl-alpha-D-galactosamine:polypeptide N-acetylgalactosaminyltransferase 2	ppGaNTase-T2	ENSMUSG00000089704	108148	0	0	0	0	0	0	0	0	0	chr8	+	124336574	124336666	ENSMUSE00001217175, ENSMUSE00001272338	0	2
GSMG0037983	Galnt2	e7.0	96699	96820	1.01962	0.713188	chr8:124231394-124345720	UDP-N-acetyl-alpha-D-galactosamine:polypeptide N-acetylgalactosaminyltransferase 2	ppGaNTase-T2	ENSMUSG00000089704	108148	0	0	0	0	0	0	0	0	0	chr8	+	124328092	124328213	ENSMUSE00001268955, ENSMUSE00001267180	0	2
GSMG0037983	Galnt2	e1.0	1	256	0.619842	0.25582	chr8:124231394-124345720	UDP-N-acetyl-alpha-D-galactosamine:polypeptide N-acetylgalactosaminyltransferase 2	ppGaNTase-T2	ENSMUSG00000089704	108148	0	0	0	0	0	0	0	0	0	chr8	+	124231394	124231649	NA	0	0
GSMG0037985	Cog2	e7.0	12448	12627	0.972371	0.536658	chr8:124520767-124552005	component of oligomeric golgi complex 2	1190002B08Rik,2700012E02Rik,Cog2	ENSMUSG00000031979	76332	0	0	0	0	0	0	0	0	0	chr8	+	124533214	124533393	ENSMUSE00001231470, ENSMUSE00001297220	0	1
GSMG0037985	Cog2	e15.0	25785	25927	1.02242	0.884111	chr8:124520767-124552005	component of oligomeric golgi complex 2	1190002B08Rik,2700012E02Rik,Cog2	ENSMUSG00000031979	76332	1	0	0	0	0	0	0	0	0	chr8	+	124546551	124546693	ENSMUSE00000215401	0	1
GSMG0037985	Cog2	e12.0	23244	23395	0.976575	0.80166	chr8:124520767-124552005	component of oligomeric golgi complex 2	1190002B08Rik,2700012E02Rik,Cog2	ENSMUSG00000031979	76332	0	0	0	0	0	0	0	0	0	chr8	+	124544010	124544161	ENSMUSE00001310958, ENSMUSE00001264718	0	1
GSMG0037985	Cog2	e16.0	27751	27890	0.98736	0.85283	chr8:124520767-124552005	component of oligomeric golgi complex 2	1190002B08Rik,2700012E02Rik,Cog2	ENSMUSG00000031979	76332	1	0	0	0	0	0	0	0	0	chr8	+	124548517	124548656	ENSMUSE00000215413	0	1
GSMG0037985	Cog2	e13.0	24363	24536	0.931463	0.231102	chr8:124520767-124552005	component of oligomeric golgi complex 2	1190002B08Rik,2700012E02Rik,Cog2	ENSMUSG00000031979	76332	1	0	0	0	0	0	0	0	0	chr8	+	124545129	124545302	ENSMUSE00000215404	0	1
GSMG0037985	Cog2	e2.0	4865	5026	1.08262	0.373021	chr8:124520767-124552005	component of oligomeric golgi complex 2	1190002B08Rik,2700012E02Rik,Cog2	ENSMUSG00000031979	76332	0	0	0	0	0	0	0	0	0	chr8	+	124525631	124525792	ENSMUSE00001215149, ENSMUSE00001310579	0	1
GSMG0037985	Cog2	e4.0	8210	8290	0.937631	0.537072	chr8:124520767-124552005	component of oligomeric golgi complex 2	1190002B08Rik,2700012E02Rik,Cog2	ENSMUSG00000031979	76332	0	0	0	0	0	0	0	0	0	chr8	+	124528976	124529056	ENSMUSE00001264416, ENSMUSE00001277809, ENSMUSE00001231763	0	1
GSMG0037985	Cog2	e14.0	25254	25326	0.922276	0.356633	chr8:124520767-124552005	component of oligomeric golgi complex 2	1190002B08Rik,2700012E02Rik,Cog2	ENSMUSG00000031979	76332	1	0	0	0	0	0	0	0	0	chr8	+	124546020	124546092	ENSMUSE00000215409	0	1
GSMG0037985	Cog2	e1.0	1	185	1.01277	0.923679	chr8:124520767-124552005	component of oligomeric golgi complex 2	1190002B08Rik,2700012E02Rik,Cog2	ENSMUSG00000031979	76332	0	0	0	0	0	0	0	0	0	chr8	+	124520767	124520951	ENSMUSE00000215415	0	0
GSMG0037985	Cog2	e9.0	17017	17143	1.04852	0.554003	chr8:124520767-124552005	component of oligomeric golgi complex 2	1190002B08Rik,2700012E02Rik,Cog2	ENSMUSG00000031979	76332	0	0	0	0	0	0	0	0	0	chr8	+	124537783	124537909	ENSMUSE00001244220, ENSMUSE00001264570	0	1
GSMG0037985	Cog2	e18.0	30625	31239	1.0686	0.335623	chr8:124520767-124552005	component of oligomeric golgi complex 2	1190002B08Rik,2700012E02Rik,Cog2	ENSMUSG00000031979	76332	1	0	0	0	0	0	0	0	0	chr8	+	124551391	124552005	NA	0	0
GSMG0037985	Cog2	e8.0	14633	14757	0.966001	0.715181	chr8:124520767-124552005	component of oligomeric golgi complex 2	1190002B08Rik,2700012E02Rik,Cog2	ENSMUSG00000031979	76332	0	0	0	0	0	0	0	0	0	chr8	+	124535399	124535523	ENSMUSE00001308025, ENSMUSE00001304121	0	1
GSMG0037985	Cog2	e10.0	20207	20346	1.06119	0.423715	chr8:124520767-124552005	component of oligomeric golgi complex 2	1190002B08Rik,2700012E02Rik,Cog2	ENSMUSG00000031979	76332	0	0	0	0	0	0	0	0	0	chr8	+	124540973	124541112	ENSMUSE00001283391, ENSMUSE00001274257	0	1
GSMG0037985	Cog2	e3.0	6334	6399	1.08122	0.45379	chr8:124520767-124552005	component of oligomeric golgi complex 2	1190002B08Rik,2700012E02Rik,Cog2	ENSMUSG00000031979	76332	0	0	0	0	0	0	0	0	0	chr8	+	124527100	124527165	ENSMUSE00001234515, ENSMUSE00001295251, ENSMUSE00001275422	0	1
GSMG0037985	Cog2	e11.0	22123	22184	0.943668	0.532017	chr8:124520767-124552005	component of oligomeric golgi complex 2	1190002B08Rik,2700012E02Rik,Cog2	ENSMUSG00000031979	76332	0	0	0	0	0	0	0	0	0	chr8	+	124542889	124542950	ENSMUSE00001264507, ENSMUSE00001235853	0	1
GSMG0037985	Cog2	e6.0	11663	11771	1.06948	0.404264	chr8:124520767-124552005	component of oligomeric golgi complex 2	1190002B08Rik,2700012E02Rik,Cog2	ENSMUSG00000031979	76332	0	0	0	0	0	0	0	0	0	chr8	+	124532429	124532537	ENSMUSE00001296651, ENSMUSE00001279587	0	1
GSMG0037985	Cog2	e5.0	9132	9235	0.904788	0.448122	chr8:124520767-124552005	component of oligomeric golgi complex 2	1190002B08Rik,2700012E02Rik,Cog2	ENSMUSG00000031979	76332	0	0	0	0	0	0	0	0	0	chr8	+	124529898	124530001	ENSMUSE00001220041, ENSMUSE00001300936	0	1
GSMG0037985	Cog2	e17.0	29401	29584	1.04069	0.704964	chr8:124520767-124552005	component of oligomeric golgi complex 2	1190002B08Rik,2700012E02Rik,Cog2	ENSMUSG00000031979	76332	1	0	0	0	0	0	0	0	0	chr8	+	124550167	124550350	ENSMUSE00000215403	0	1
GSMG0037987	Arv1	ae5.0	9805	10291	0.786271	0.173213	chr8:124722138-124734123	ARV1 homolog, fatty acid homeostasis modulator	1110067L22Rik	ENSMUSG00000031982	68865	0	0	0	0	0	0	0	0	0	chr8	+	124731942	124732428	NA	0	NA
GSMG0037987	Arv1	e4.0	8703	8879	0.974028	0.498583	chr8:124722138-124734123	ARV1 homolog, fatty acid homeostasis modulator	1110067L22Rik	ENSMUSG00000031982	68865	0	0	0	0	0	0	0	0	0	chr8	+	124730840	124731016	NA	0	2
GSMG0037987	Arv1	e1.0	1	205	1.12361	0.588976	chr8:124722138-124734123	ARV1 homolog, fatty acid homeostasis modulator	1110067L22Rik	ENSMUSG00000031982	68865	0	0	0	0	0	0	0	0	0	chr8	+	124722138	124722342	NA	0	0
GSMG0037987	Arv1	e3.0	6192	6232	1.97947	0.155349	chr8:124722138-124734123	ARV1 homolog, fatty acid homeostasis modulator	1110067L22Rik	ENSMUSG00000031982	68865	0	0	0	0	0	0	0	0	0	chr8	+	124728329	124728369	NA	0	1
GSMG0037987	Arv1	e6.0	11670	11986	0.88915	0.211651	chr8:124722138-124734123	ARV1 homolog, fatty acid homeostasis modulator	1110067L22Rik	ENSMUSG00000031982	68865	1	0	0	0	0	0	0	0	0	chr8	+	124733807	124734123	ENSMUSE00000215439	0	0
GSMG0037987	Arv1	e5.0	9660	9804	0.784474	0.0847034	chr8:124722138-124734123	ARV1 homolog, fatty acid homeostasis modulator	1110067L22Rik	ENSMUSG00000031982	68865	0	0	0	0	0	0	0	0	0	chr8	+	124731797	124731941	ENSMUSE00000215444, ENSMUSE00001390728	0	2
GSMG0037987	Arv1	e2.0	3119	3238	1.24376	0.242041	chr8:124722138-124734123	ARV1 homolog, fatty acid homeostasis modulator	1110067L22Rik	ENSMUSG00000031982	68865	0	0	0	0	0	0	0	0	0	chr8	+	124725256	124725375	ENSMUSE00000282407	0	2
GSMG0037987	Arv1	e3.0	6233	6345	1.15957	0.203058	chr8:124722138-124734123	ARV1 homolog, fatty acid homeostasis modulator	1110067L22Rik	ENSMUSG00000031982	68865	0	0	0	0	0	0	0	0	0	chr8	+	124728370	124728482	NA	0	2
GSMG0037987	Arv1	e4.0	8655	8702	1.11773	0.524193	chr8:124722138-124734123	ARV1 homolog, fatty acid homeostasis modulator	1110067L22Rik	ENSMUSG00000031982	68865	0	0	0	0	0	0	0	0	0	chr8	+	124730792	124730839	NA	0	2
GSMG0037989	Trim67	e3.0	23986	24108	0.823983	0.457921	chr8:124793019-124834702	tripartite motif-containing 67	D130049O21Rik	ENSMUSG00000036913	330863	0	0	0	0	0	0	0	0	0	chr8	+	124817004	124817126	ENSMUSE00000605635	0	2
GSMG0037989	Trim67	e10.0	36002	37764	1.00472	0.924039	chr8:124793019-124834702	tripartite motif-containing 67	D130049O21Rik	ENSMUSG00000036913	330863	0	0	0	0	0	0	0	0	0	chr8	+	124829020	124830782	ENSMUSE00000605632	0	2
GSMG0037989	Trim67	e8.0	32917	33220	1.12442	0.517713	chr8:124793019-124834702	tripartite motif-containing 67	D130049O21Rik	ENSMUSG00000036913	330863	0	0	0	0	0	0	0	0	0	chr8	+	124825935	124826238	ENSMUSE00000605633	0	2
GSMG0037989	Trim67	e4.0	25680	25790	1.2246	0.204288	chr8:124793019-124834702	tripartite motif-containing 67	D130049O21Rik	ENSMUSG00000036913	330863	0	0	0	0	0	0	0	0	0	chr8	+	124818698	124818808	ENSMUSE00000579347	0	2
GSMG0037989	Trim67	e5.0	27170	27323	1.43915	0.129402	chr8:124793019-124834702	tripartite motif-containing 67	D130049O21Rik	ENSMUSG00000036913	330863	0	0	0	0	0	0	0	0	0	chr8	+	124820188	124820341	ENSMUSE00000579346	0	2
GSMG0037989	Trim67	e9.0	35081	35243	0.876094	0.396669	chr8:124793019-124834702	tripartite motif-containing 67	D130049O21Rik	ENSMUSG00000036913	330863	0	0	0	0	0	0	0	0	0	chr8	+	124828099	124828261	ENSMUSE00000579342	0	2
GSMG0037989	Trim67	e7.0	31700	31838	1.10345	0.816591	chr8:124793019-124834702	tripartite motif-containing 67	D130049O21Rik	ENSMUSG00000036913	330863	0	0	0	0	0	0	0	0	0	chr8	+	124824718	124824856	ENSMUSE00000605634	0	2
GSMG0037989	Trim67	e6.0	30104	30249	0.746142	0.262862	chr8:124793019-124834702	tripartite motif-containing 67	D130049O21Rik	ENSMUSG00000036913	330863	0	0	0	0	0	0	0	0	0	chr8	+	124823122	124823267	ENSMUSE00000579345	0	2
GSMG0037989	Trim67	ae10.0	37765	40803	0.941118	0.326381	chr8:124793019-124834702	tripartite motif-containing 67	D130049O21Rik	ENSMUSG00000036913	330863	0	0	0	0	0	0	0	0	0	chr8	+	124830783	124833821	NA	0	2
GSMG0037989	Trim67	e2.0	22052	22147	1.27554	0.369127	chr8:124793019-124834702	tripartite motif-containing 67	D130049O21Rik	ENSMUSG00000036913	330863	0	0	0	0	0	0	0	0	0	chr8	+	124815070	124815165	ENSMUSE00000579349	0	2
GSMG0037989	Trim67	e11.0	40804	41684	0.93184	0.355203	chr8:124793019-124834702	tripartite motif-containing 67	D130049O21Rik	ENSMUSG00000036913	330863	0	0	0	0	0	0	0	0	0	chr8	+	124833822	124834702	ENSMUSE00001392539	0	2
GSMG0037991	Sprtn	e2.0	1194	1293	0.813135	0.254687	chr8:124897883-124903813	SprT-like N-terminal domain	Gm505,LOC244666	ENSMUSG00000031986	244666	1	0	0	0	0	0	0	0	0	chr8	+	124899076	124899175	ENSMUSE00000215472	0	2
GSMG0037991	Sprtn	e4.0	2325	2453	0.833851	0.156946	chr8:124897883-124903813	SprT-like N-terminal domain	Gm505,LOC244666	ENSMUSG00000031986	244666	1	0	0	0	0	0	0	0	0	chr8	+	124900207	124900335	ENSMUSE00000215473	0	2
GSMG0037991	Sprtn	e5.0	3743	4010	0.996666	0.969901	chr8:124897883-124903813	SprT-like N-terminal domain	Gm505,LOC244666	ENSMUSG00000031986	244666	1	0	0	0	0	0	0	0	0	chr8	+	124901625	124901892	ENSMUSE00000579337	0	2
GSMG0037991	Sprtn	e6.0	4809	5931	1.03497	0.398663	chr8:124897883-124903813	SprT-like N-terminal domain	Gm505,LOC244666	ENSMUSG00000031986	244666	1	0	0	0	0	0	0	0	0	chr8	+	124902691	124903813	NA	0	0
GSMG0037997	Map10	e1.0	1	3548	1	NA	chr8:125669818-125673365	microtubule-associated protein 10	4933403G14Rik	ENSMUSG00000050930	74393	0	0	0	0	0	0	0	0	0	chr8	+	125669818	125673365	NA	0	0
GSMG0037998	Ntpcr	e6.0	13498	14035	0.979666	0.709496	chr8:125734201-125748235	nucleoside-triphosphatase, cancer-related	2310079N02Rik	ENSMUSG00000031851	66566	1	0	0	0	0	0	0	0	0	chr8	+	125747698	125748235	ENSMUSE00000767262	0	0
GSMG0037998	Ntpcr	e2.0	1868	2030	1.06361	0.456294	chr8:125734201-125748235	nucleoside-triphosphatase, cancer-related	2310079N02Rik	ENSMUSG00000031851	66566	0	0	0	0	0	0	0	0	0	chr8	+	125736068	125736230	ENSMUSE00001290442, ENSMUSE00001220956, ENSMUSE00001310770	0	2
GSMG0037998	Ntpcr	e1.0	1	149	1.07451	0.331001	chr8:125734201-125748235	nucleoside-triphosphatase, cancer-related	2310079N02Rik	ENSMUSG00000031851	66566	0	0	0	0	0	0	0	0	0	chr8	+	125734201	125734349	NA	0	0
GSMG0037998	Ntpcr	e4.0	3855	4975	0.948279	0.718549	chr8:125734201-125748235	nucleoside-triphosphatase, cancer-related	2310079N02Rik	ENSMUSG00000031851	66566	1	0	0	0	0	0	0	0	0	chr8	+	125738055	125739175	NA	0	0
GSMG0037998	Ntpcr	e3.0	3123	3219	1.06421	0.263134	chr8:125734201-125748235	nucleoside-triphosphatase, cancer-related	2310079N02Rik	ENSMUSG00000031851	66566	0	0	0	0	0	0	0	0	0	chr8	+	125737323	125737419	ENSMUSE00001266172, ENSMUSE00001212988	0	2
GSMG0037998	Ntpcr	e5.0	11036	11245	0.955212	0.302849	chr8:125734201-125748235	nucleoside-triphosphatase, cancer-related	2310079N02Rik	ENSMUSG00000031851	66566	1	0	0	0	0	0	0	0	0	chr8	+	125745236	125745445	ENSMUSE00000213803	0	2
GSMG0038000	BC021891	e3.0	15626	15774	1.0388	0.863436	chr8:125910450-125947440	cDNA sequence BC021891	NULL	ENSMUSG00000031853	234878	0	0	0	0	0	0	0	0	0	chr8	+	125926075	125926223	ENSMUSE00000213826	0	2
GSMG0038000	BC021891	e7.0	28252	28402	1.14047	0.33303	chr8:125910450-125947440	cDNA sequence BC021891	NULL	ENSMUSG00000031853	234878	0	0	0	0	0	0	0	0	0	chr8	+	125938701	125938851	ENSMUSE00000315931	0	2
GSMG0038000	BC021891	e10.0	34161	36991	1.01626	0.558318	chr8:125910450-125947440	cDNA sequence BC021891	NULL	ENSMUSG00000031853	234878	0	0	0	0	0	0	0	0	0	chr8	+	125944610	125947440	ENSMUSE00000369240	0	0
GSMG0038000	BC021891	e8.0	29400	29497	0.502833	0.0297038	chr8:125910450-125947440	cDNA sequence BC021891	NULL	ENSMUSG00000031853	234878	0	0	0	0	0	0	0	0	0	chr8	+	125939849	125939946	ENSMUSE00000315923	0	2
GSMG0038000	BC021891	e9.0	31104	31862	0.963335	0.739067	chr8:125910450-125947440	cDNA sequence BC021891	NULL	ENSMUSG00000031853	234878	0	0	0	0	0	0	0	0	0	chr8	+	125941553	125942311	ENSMUSE00000315912	0	2
GSMG0038001	Kcnk1	e3.0	34391	35584	1.00027	0.988206	chr8:125995102-126030685	potassium channel, subfamily K, member 1	TWIK-1	ENSMUSG00000033998	16525	0	0	0	0	0	0	0	0	0	chr8	+	126029492	126030685	ENSMUSE00000448036	0	1
GSMG0038001	Kcnk1	e2.0	29911	30306	0.999238	0.988206	chr8:125995102-126030685	potassium channel, subfamily K, member 1	TWIK-1	ENSMUSG00000033998	16525	0	0	0	0	0	0	0	0	0	chr8	+	126025012	126025407	ENSMUSE00000315847	0	2
GSMG0038001	Kcnk1	e1.0	1	713	1.03859	0.843222	chr8:125995102-126030685	potassium channel, subfamily K, member 1	TWIK-1	ENSMUSG00000033998	16525	0	0	0	0	0	0	0	0	0	chr8	+	125995102	125995814	NA	0	0
GSMG0038002	Slc35f3	e4.0	242735	242954	1.01394	0.702895	chr8:126139381-126395978	solute carrier family 35, member F3	B230375D17Rik	ENSMUSG00000057060	210027	0	0	0	0	0	0	0	0	0	chr8	+	126382115	126382334	ENSMUSE00000414169	0	2
GSMG0038002	Slc35f3	e7.0	251664	251753	1.16873	0.293573	chr8:126139381-126395978	solute carrier family 35, member F3	B230375D17Rik	ENSMUSG00000057060	210027	0	0	0	0	0	0	0	0	0	chr8	+	126391044	126391133	ENSMUSE00000315723	0	2
GSMG0038002	Slc35f3	e3.0	181619	181943	0.992108	0.910222	chr8:126139381-126395978	solute carrier family 35, member F3	B230375D17Rik	ENSMUSG00000057060	210027	0	0	1	0	0	0	0	0	0	chr8	+	126320999	126321323	ENSMUSE00000677953	0	2
GSMG0038002	Slc35f3	e8.0	255052	256598	1.14782	0.0770467	chr8:126139381-126395978	solute carrier family 35, member F3	B230375D17Rik	ENSMUSG00000057060	210027	0	0	0	0	0	0	0	0	0	chr8	+	126394432	126395978	NA	0	0
GSMG0038002	Slc35f3	e6.0	249703	249895	0.859951	0.0548237	chr8:126139381-126395978	solute carrier family 35, member F3	B230375D17Rik	ENSMUSG00000057060	210027	0	0	0	0	0	0	0	0	0	chr8	+	126389083	126389275	ENSMUSE00000315730	0	2
GSMG0038002	Slc35f3	e5.0	247449	247574	1.11197	0.179968	chr8:126139381-126395978	solute carrier family 35, member F3	B230375D17Rik	ENSMUSG00000057060	210027	0	0	0	0	0	0	0	0	0	chr8	+	126386829	126386954	ENSMUSE00000315738	0	2
GSMG0038002	Slc35f3	e2.0	159199	159481	0.774005	0.698432	chr8:126139381-126395978	solute carrier family 35, member F3	B230375D17Rik	ENSMUSG00000057060	210027	0	0	1	0	0	0	0	0	0	chr8	+	126298579	126298861	NA	0	0
GSMG0038006	Coa6	e1.0	1	330	1.13251	0.134546	chr8:126422501-126425434	cytochrome c oxidase assembly factor 6	1810063B05Rik	ENSMUSG00000051671	67892	0	0	0	0	0	0	0	0	0	chr8	+	126422501	126422830	NA	0	0
GSMG0038006	Coa6	e2.0	2503	2934	0.888274	0.134546	chr8:126422501-126425434	cytochrome c oxidase assembly factor 6	1810063B05Rik	ENSMUSG00000051671	67892	0	0	0	0	0	0	0	0	0	chr8	+	126425003	126425434	NA	0	0
GSMG0038013	Pard3	e2.0	97155	97256	0.965054	0.843982	chr8:127064056-127612286	par-3 family cell polarity regulator	ASIP,D8Ertd580e,PAR-3,Par3,Pard3a	ENSMUSG00000025812	93742	0	0	1	1	0	0	0	0	0	chr8	+	127161210	127161311	ENSMUSE00001264070, ENSMUSE00001299153	0	0
GSMG0038013	Pard3	e9.0	306193	306318	1.05541	0.786798	chr8:127064056-127612286	par-3 family cell polarity regulator	ASIP,D8Ertd580e,PAR-3,Par3,Pard3a	ENSMUSG00000025812	93742	0	0	0	0	0	0	0	0	0	chr8	+	127370248	127370373	ENSMUSE00001292171, ENSMUSE00001293086	0	2
GSMG0038013	Pard3	e16.0	334545	334695	1.04219	0.801541	chr8:127064056-127612286	par-3 family cell polarity regulator	ASIP,D8Ertd580e,PAR-3,Par3,Pard3a	ENSMUSG00000025812	93742	0	0	0	0	0	0	0	0	0	chr8	+	127398600	127398750	ENSMUSE00001263141, ENSMUSE00001307392	0	2
GSMG0038013	Pard3	e21.0	351515	351742	0.547709	0.00282896	chr8:127064056-127612286	par-3 family cell polarity regulator	ASIP,D8Ertd580e,PAR-3,Par3,Pard3a	ENSMUSG00000025812	93742	1	0	0	0	0	0	0	0	0	chr8	+	127415570	127415797	ENSMUSE00001308044, ENSMUSE00001257805	0	1
GSMG0038013	Pard3	e17.0	336343	338522	0.79679	0.149704	chr8:127064056-127612286	par-3 family cell polarity regulator	ASIP,D8Ertd580e,PAR-3,Par3,Pard3a	ENSMUSG00000025812	93742	1	0	0	0	0	0	0	0	0	chr8	+	127400398	127402577	ENSMUSE00000868777	0	0
GSMG0038013	Pard3	e18.0	341320	341509	0.866867	0.350197	chr8:127064056-127612286	par-3 family cell polarity regulator	ASIP,D8Ertd580e,PAR-3,Par3,Pard3a	ENSMUSG00000025812	93742	1	0	0	0	0	0	0	0	0	chr8	+	127405375	127405564	ENSMUSE00001301555, ENSMUSE00001304470	0	1
GSMG0038013	Pard3	e13.0	316410	316448	0.896464	0.219983	chr8:127064056-127612286	par-3 family cell polarity regulator	ASIP,D8Ertd580e,PAR-3,Par3,Pard3a	ENSMUSG00000025812	93742	0	0	0	0	0	0	0	0	0	chr8	+	127380465	127380503	ENSMUSE00001228219, ENSMUSE00001208763	0	2
GSMG0038013	Pard3	e19.0	345501	345561	0.884982	0.646809	chr8:127064056-127612286	par-3 family cell polarity regulator	ASIP,D8Ertd580e,PAR-3,Par3,Pard3a	ENSMUSG00000025812	93742	0	0	0	0	0	0	0	0	0	chr8	+	127409556	127409616	NA	0	1
GSMG0038013	Pard3	e24.0	396219	396329	0.87281	0.616903	chr8:127064056-127612286	par-3 family cell polarity regulator	ASIP,D8Ertd580e,PAR-3,Par3,Pard3a	ENSMUSG00000025812	93742	1	0	0	0	0	0	0	0	0	chr8	+	127460274	127460384	ENSMUSE00001260251, ENSMUSE00001302869	0	0
GSMG0038013	Pard3	e26.0	529006	529126	0.72023	0.0262756	chr8:127064056-127612286	par-3 family cell polarity regulator	ASIP,D8Ertd580e,PAR-3,Par3,Pard3a	ENSMUSG00000025812	93742	1	0	0	0	0	0	0	0	0	chr8	+	127593061	127593181	ENSMUSE00001259259, ENSMUSE00001255700	0	0
GSMG0038013	Pard3	e12.0	314131	314259	0.885426	0.231015	chr8:127064056-127612286	par-3 family cell polarity regulator	ASIP,D8Ertd580e,PAR-3,Par3,Pard3a	ENSMUSG00000025812	93742	0	0	0	0	0	0	0	0	0	chr8	+	127378186	127378314	ENSMUSE00001269267, ENSMUSE00001268227	0	2
GSMG0038013	Pard3	e7.0	293220	293311	0.880462	0.385943	chr8:127064056-127612286	par-3 family cell polarity regulator	ASIP,D8Ertd580e,PAR-3,Par3,Pard3a	ENSMUSG00000025812	93742	0	0	0	0	0	0	0	0	0	chr8	+	127357275	127357366	ENSMUSE00001271036, ENSMUSE00001212957	0	1
GSMG0038013	Pard3	e22.0	362467	362698	0.762859	0.171503	chr8:127064056-127612286	par-3 family cell polarity regulator	ASIP,D8Ertd580e,PAR-3,Par3,Pard3a	ENSMUSG00000025812	93742	1	0	0	0	0	0	0	0	0	chr8	+	127426522	127426753	ENSMUSE00001373656, ENSMUSE00001287733	0	1
GSMG0038013	Pard3	e27.0	539004	539131	0.585164	0.0126674	chr8:127064056-127612286	par-3 family cell polarity regulator	ASIP,D8Ertd580e,PAR-3,Par3,Pard3a	ENSMUSG00000025812	93742	1	0	0	0	0	0	0	0	0	chr8	+	127603059	127603186	ENSMUSE00001222073, ENSMUSE00001282093	0	0
GSMG0038013	Pard3	e28.0	546377	548231	0.789622	0.000696717	chr8:127064056-127612286	par-3 family cell polarity regulator	ASIP,D8Ertd580e,PAR-3,Par3,Pard3a	ENSMUSG00000025812	93742	1	0	0	0	0	0	0	0	0	chr8	+	127610432	127612286	ENSMUSE00000862349	0	0
GSMG0038013	Pard3	e8.0	295672	295755	0.912015	0.616965	chr8:127064056-127612286	par-3 family cell polarity regulator	ASIP,D8Ertd580e,PAR-3,Par3,Pard3a	ENSMUSG00000025812	93742	0	0	0	0	0	1	0	0	0	chr8	+	127359727	127359810	ENSMUSE00001225402, ENSMUSE00001224406	0	2
GSMG0038013	Pard3	e25.0	410324	410560	0.892016	0.527613	chr8:127064056-127612286	par-3 family cell polarity regulator	ASIP,D8Ertd580e,PAR-3,Par3,Pard3a	ENSMUSG00000025812	93742	1	0	0	0	0	0	0	0	0	chr8	+	127474379	127474615	ENSMUSE00000314786	0	0
GSMG0038013	Pard3	e10.0	307441	307823	1.05071	0.532282	chr8:127064056-127612286	par-3 family cell polarity regulator	ASIP,D8Ertd580e,PAR-3,Par3,Pard3a	ENSMUSG00000025812	93742	0	0	0	0	0	0	0	0	0	chr8	+	127371496	127371878	ENSMUSE00001248397, ENSMUSE00001236352	0	2
GSMG0038013	Pard3	e14.0	324455	324643	0.987279	0.895535	chr8:127064056-127612286	par-3 family cell polarity regulator	ASIP,D8Ertd580e,PAR-3,Par3,Pard3a	ENSMUSG00000025812	93742	0	0	0	0	0	0	0	0	0	chr8	+	127388510	127388698	ENSMUSE00001270386, ENSMUSE00001254003	0	2
GSMG0038013	Pard3	ae16.0	334696	334704	0.825917	0.539594	chr8:127064056-127612286	par-3 family cell polarity regulator	ASIP,D8Ertd580e,PAR-3,Par3,Pard3a	ENSMUSG00000025812	93742	0	0	0	0	0	0	0	0	0	chr8	+	127398751	127398759	NA	1	NA
GSMG0038013	Pard3	e19.0	345562	345652	0.860499	0.594966	chr8:127064056-127612286	par-3 family cell polarity regulator	ASIP,D8Ertd580e,PAR-3,Par3,Pard3a	ENSMUSG00000025812	93742	0	0	0	0	0	0	0	0	0	chr8	+	127409617	127409707	NA	0	0
GSMG0038013	Pard3	e11.0	312689	312828	0.986489	0.934392	chr8:127064056-127612286	par-3 family cell polarity regulator	ASIP,D8Ertd580e,PAR-3,Par3,Pard3a	ENSMUSG00000025812	93742	0	0	0	0	0	0	0	0	0	chr8	+	127376744	127376883	ENSMUSE00001211244, ENSMUSE00001210895	0	2
GSMG0038013	Pard3	e15.0	325273	325443	0.997034	0.974338	chr8:127064056-127612286	par-3 family cell polarity regulator	ASIP,D8Ertd580e,PAR-3,Par3,Pard3a	ENSMUSG00000025812	93742	0	0	0	0	0	0	0	0	0	chr8	+	127389328	127389498	ENSMUSE00001239326, ENSMUSE00001258054	0	2
GSMG0038013	Pard3	e5.0	242275	242453	0.983619	0.92851	chr8:127064056-127612286	par-3 family cell polarity regulator	ASIP,D8Ertd580e,PAR-3,Par3,Pard3a	ENSMUSG00000025812	93742	0	0	0	0	0	0	0	0	0	chr8	+	127306330	127306508	ENSMUSE00001249655, ENSMUSE00001207596, ENSMUSE00001284878	0	1
GSMG0038013	Pard3	e6.0	259986	260117	0.799452	0.0506988	chr8:127064056-127612286	par-3 family cell polarity regulator	ASIP,D8Ertd580e,PAR-3,Par3,Pard3a	ENSMUSG00000025812	93742	0	0	0	0	0	0	0	0	0	chr8	+	127324041	127324172	ENSMUSE00001284606, ENSMUSE00001303859	0	1
GSMG0038013	Pard3	e3.0	212966	213146	0.907402	0.540686	chr8:127064056-127612286	par-3 family cell polarity regulator	ASIP,D8Ertd580e,PAR-3,Par3,Pard3a	ENSMUSG00000025812	93742	0	0	1	0	0	0	0	0	0	chr8	+	127277021	127277201	ENSMUSE00001301008, ENSMUSE00001289749	0	1
GSMG0038013	Pard3	e20.0	346674	346718	0.894168	0.718533	chr8:127064056-127612286	par-3 family cell polarity regulator	ASIP,D8Ertd580e,PAR-3,Par3,Pard3a	ENSMUSG00000025812	93742	1	0	0	1	0	1	0	0	0	chr8	+	127410729	127410773	ENSMUSE00000153415	0	1
GSMG0038022	Nrp1 // Mir1903	e7.0	75607	75773	1.10566	0.67171	chr8:128358603-128505476	neuropilin 1 // microRNA 1903	Mirn1903,mmu-mir-1903,Neuropilin-1,NP-1,NPN-1,Npn1	ENSMUSG00000025810,ENSMUSG00000084523	100316680,18186	1	0	0	0	0	0	0	0	0	chr8	+	128434209	128434375	ENSMUSE00000314513, ENSMUSE00001392726	0	0
GSMG0038022	Nrp1 // Mir1903	e5.0	67140	67367	1.18943	0.266981	chr8:128358603-128505476	neuropilin 1 // microRNA 1903	Mirn1903,mmu-mir-1903,Neuropilin-1,NP-1,NPN-1,Npn1	ENSMUSG00000025810,ENSMUSG00000084523	100316680,18186	1	0	0	0	0	0	0	0	0	chr8	+	128425742	128425969	ENSMUSE00000153393, ENSMUSE00001392520	0	0
GSMG0038022	Nrp1 // Mir1903	e16.0	139903	139999	0.606383	0.00501764	chr8:128358603-128505476	neuropilin 1 // microRNA 1903	Mirn1903,mmu-mir-1903,Neuropilin-1,NP-1,NPN-1,Npn1	ENSMUSG00000025810,ENSMUSG00000084523	100316680,18186	1	0	0	0	0	0	0	0	0	chr8	+	128498505	128498601	ENSMUSE00000511826	0	0
GSMG0038022	Nrp1 // Mir1903	e6.0	73290	73445	0.811451	0.29066	chr8:128358603-128505476	neuropilin 1 // microRNA 1903	Mirn1903,mmu-mir-1903,Neuropilin-1,NP-1,NPN-1,Npn1	ENSMUSG00000025810,ENSMUSG00000084523	100316680,18186	1	0	0	0	0	0	0	0	0	chr8	+	128431892	128432047	ENSMUSE00000153374, ENSMUSE00001392942	0	0
GSMG0038022	Nrp1 // Mir1903	e15.0	139218	139489	1.13733	0.381184	chr8:128358603-128505476	neuropilin 1 // microRNA 1903	Mirn1903,mmu-mir-1903,Neuropilin-1,NP-1,NPN-1,Npn1	ENSMUSG00000025810,ENSMUSG00000084523	100316680,18186	1	0	0	0	0	0	0	0	0	chr8	+	128497820	128498091	ENSMUSE00000520066	0	0
GSMG0038022	Nrp1 // Mir1903	e10.0	109745	110076	1.02558	0.869648	chr8:128358603-128505476	neuropilin 1 // microRNA 1903	Mirn1903,mmu-mir-1903,Neuropilin-1,NP-1,NPN-1,Npn1	ENSMUSG00000025810,ENSMUSG00000084523	100316680,18186	1	0	0	0	0	0	0	0	0	chr8	+	128468347	128468678	ENSMUSE00000314497	0	0
GSMG0038022	Nrp1 // Mir1903	e9.0	102010	102154	1.02723	0.717628	chr8:128358603-128505476	neuropilin 1 // microRNA 1903	Mirn1903,mmu-mir-1903,Neuropilin-1,NP-1,NPN-1,Npn1	ENSMUSG00000025810,ENSMUSG00000084523	100316680,18186	1	0	0	0	0	0	0	0	0	chr8	+	128460612	128460756	ENSMUSE00000153378	0	0
GSMG0038022	Nrp1 // Mir1903	e3.0	4617	4791	0.883725	0.285228	chr8:128358603-128505476	neuropilin 1 // microRNA 1903	Mirn1903,mmu-mir-1903,Neuropilin-1,NP-1,NPN-1,Npn1	ENSMUSG00000025810,ENSMUSG00000084523	100316680,18186	0	0	0	0	0	0	0	0	0	chr8	+	128363219	128363393	ENSMUSE00001390870, ENSMUSE00000495440	0	2
GSMG0038022	Nrp1 // Mir1903	e18.0	143923	146874	0.953373	0.400164	chr8:128358603-128505476	neuropilin 1 // microRNA 1903	Mirn1903,mmu-mir-1903,Neuropilin-1,NP-1,NPN-1,Npn1	ENSMUSG00000025810,ENSMUSG00000084523	100316680,18186	1	0	0	0	0	0	0	0	0	chr8	+	128502525	128505476	NA	0	0
GSMG0038022	Nrp1 // Mir1903	e12.0	122283	122387	0.822672	0.372921	chr8:128358603-128505476	neuropilin 1 // microRNA 1903	Mirn1903,mmu-mir-1903,Neuropilin-1,NP-1,NPN-1,Npn1	ENSMUSG00000025810,ENSMUSG00000084523	100316680,18186	1	0	0	0	0	0	0	0	0	chr8	+	128480885	128480989	ENSMUSE00000153375	0	0
GSMG0038022	Nrp1 // Mir1903	e14.0	134425	134562	1.37417	0.2019	chr8:128358603-128505476	neuropilin 1 // microRNA 1903	Mirn1903,mmu-mir-1903,Neuropilin-1,NP-1,NPN-1,Npn1	ENSMUSG00000025810,ENSMUSG00000084523	100316680,18186	1	0	0	0	0	0	0	0	0	chr8	+	128493027	128493164	ENSMUSE00000519073	0	0
GSMG0038022	Nrp1 // Mir1903	e11.0	117548	117692	0.846131	0.250451	chr8:128358603-128505476	neuropilin 1 // microRNA 1903	Mirn1903,mmu-mir-1903,Neuropilin-1,NP-1,NPN-1,Npn1	ENSMUSG00000025810,ENSMUSG00000084523	100316680,18186	1	0	0	0	0	0	0	0	0	chr8	+	128476150	128476294	ENSMUSE00000516112	0	0
GSMG0038022	Nrp1 // Mir1903	e17.0	142020	142070	0.92409	0.173673	chr8:128358603-128505476	neuropilin 1 // microRNA 1903	Mirn1903,mmu-mir-1903,Neuropilin-1,NP-1,NPN-1,Npn1	ENSMUSG00000025810,ENSMUSG00000084523	100316680,18186	1	0	0	0	0	0	0	0	0	chr8	+	128500622	128500672	ENSMUSE00000153385	0	0
GSMG0038022	Nrp1 // Mir1903	e13.0	129295	129354	0.955189	0.793756	chr8:128358603-128505476	neuropilin 1 // microRNA 1903	Mirn1903,mmu-mir-1903,Neuropilin-1,NP-1,NPN-1,Npn1	ENSMUSG00000025810,ENSMUSG00000084523	100316680,18186	1	0	0	0	0	0	0	0	0	chr8	+	128487897	128487956	ENSMUSE00000518094	0	0
GSMG0038022	Nrp1 // Mir1903	e4.0	60111	60292	1.19663	0.190609	chr8:128358603-128505476	neuropilin 1 // microRNA 1903	Mirn1903,mmu-mir-1903,Neuropilin-1,NP-1,NPN-1,Npn1	ENSMUSG00000025810,ENSMUSG00000084523	100316680,18186	1	0	0	0	0	0	0	0	0	chr8	+	128418713	128418894	ENSMUSE00001392394, ENSMUSE00000153388	0	0
GSMG0038022	Nrp1 // Mir1903	e2.0	497	1030	1.13763	0.102179	chr8:128358603-128505476	neuropilin 1 // microRNA 1903	Mirn1903,mmu-mir-1903,Neuropilin-1,NP-1,NPN-1,Npn1	ENSMUSG00000025810,ENSMUSG00000084523	100316680,18186	0	0	0	0	0	0	0	0	0	chr8	+	128359099	128359632	ENSMUSE00001389927	0	0
GSMG0038022	Nrp1 // Mir1903	e8.0	99255	99410	1.12253	0.490703	chr8:128358603-128505476	neuropilin 1 // microRNA 1903	Mirn1903,mmu-mir-1903,Neuropilin-1,NP-1,NPN-1,Npn1	ENSMUSG00000025810,ENSMUSG00000084523	100316680,18186	1	0	0	0	0	0	0	0	0	chr8	+	128457857	128458012	ENSMUSE00000447867, ENSMUSE00001390685	0	0
GSMG0038026	Itgb1	e12.0	36731	36969	1.03609	0.508032	chr8:128685654-128733579	integrin beta 1 (fibronectin receptor beta)	4633401G24Rik,beta1integrin,CD29,Fnrb,Gm9863	ENSMUSG00000025809	16412	0	0	0	0	0	0	0	0	0	chr8	+	128722384	128722622	ENSMUSE00001277415, ENSMUSE00001256668	0	2
GSMG0038026	Itgb1	e8.0	31554	31649	0.820456	0.15237	chr8:128685654-128733579	integrin beta 1 (fibronectin receptor beta)	4633401G24Rik,beta1integrin,CD29,Fnrb,Gm9863	ENSMUSG00000025809	16412	0	0	0	0	0	0	0	0	0	chr8	+	128717207	128717302	ENSMUSE00001275901, ENSMUSE00001274865	0	2
GSMG0038026	Itgb1	e3.0	21421	21506	1.24131	0.2249	chr8:128685654-128733579	integrin beta 1 (fibronectin receptor beta)	4633401G24Rik,beta1integrin,CD29,Fnrb,Gm9863	ENSMUSG00000025809	16412	0	0	0	0	0	0	0	0	0	chr8	+	128707074	128707159	ENSMUSE00001275517, ENSMUSE00001295697	0	2
GSMG0038026	Itgb1	e4.0	24600	24822	1.27041	0.121558	chr8:128685654-128733579	integrin beta 1 (fibronectin receptor beta)	4633401G24Rik,beta1integrin,CD29,Fnrb,Gm9863	ENSMUSG00000025809	16412	0	0	0	0	0	1	0	0	0	chr8	+	128710253	128710475	ENSMUSE00001002128	0	1
GSMG0038026	Itgb1	e7.0	30469	30624	0.921749	0.179669	chr8:128685654-128733579	integrin beta 1 (fibronectin receptor beta)	4633401G24Rik,beta1integrin,CD29,Fnrb,Gm9863	ENSMUSG00000025809	16412	0	0	0	0	0	0	0	0	0	chr8	+	128716122	128716277	ENSMUSE00001277881, ENSMUSE00001301900	0	2
GSMG0038026	Itgb1	e15.0	40367	40533	1.12167	0.459198	chr8:128685654-128733579	integrin beta 1 (fibronectin receptor beta)	4633401G24Rik,beta1integrin,CD29,Fnrb,Gm9863	ENSMUSG00000025809	16412	0	0	0	0	0	0	0	0	0	chr8	+	128726020	128726186	ENSMUSE00001213892, ENSMUSE00001253687	0	2
GSMG0038026	Itgb1	e16.0	46370	47926	1.06936	0.415026	chr8:128685654-128733579	integrin beta 1 (fibronectin receptor beta)	4633401G24Rik,beta1integrin,CD29,Fnrb,Gm9863	ENSMUSG00000025809	16412	0	0	0	0	0	0	0	0	0	chr8	+	128732023	128733579	NA	0	0
GSMG0038026	Itgb1	e9.0	31932	32021	0.816084	0.0419319	chr8:128685654-128733579	integrin beta 1 (fibronectin receptor beta)	4633401G24Rik,beta1integrin,CD29,Fnrb,Gm9863	ENSMUSG00000025809	16412	0	0	0	0	0	0	0	0	0	chr8	+	128717585	128717674	ENSMUSE00001287589, ENSMUSE00001246217	0	2
GSMG0038026	Itgb1	e2.0	19760	19826	1.072	0.586858	chr8:128685654-128733579	integrin beta 1 (fibronectin receptor beta)	4633401G24Rik,beta1integrin,CD29,Fnrb,Gm9863	ENSMUSG00000025809	16412	0	0	0	0	0	0	0	0	0	chr8	+	128705413	128705479	ENSMUSE00001212129, ENSMUSE00001252643	0	1
GSMG0038026	Itgb1	e5.0	27555	27725	0.966136	0.733327	chr8:128685654-128733579	integrin beta 1 (fibronectin receptor beta)	4633401G24Rik,beta1integrin,CD29,Fnrb,Gm9863	ENSMUSG00000025809	16412	0	0	0	0	0	0	0	0	0	chr8	+	128713208	128713378	ENSMUSE00001307993, ENSMUSE00001271431	0	2
GSMG0038026	Itgb1	e6.0	28274	28512	0.953139	0.440492	chr8:128685654-128733579	integrin beta 1 (fibronectin receptor beta)	4633401G24Rik,beta1integrin,CD29,Fnrb,Gm9863	ENSMUSG00000025809	16412	0	0	0	0	0	0	0	0	0	chr8	+	128713927	128714165	ENSMUSE00001271834, ENSMUSE00001245451	0	2
GSMG0038026	Itgb1	e11.0	34622	34821	1.10436	0.183286	chr8:128685654-128733579	integrin beta 1 (fibronectin receptor beta)	4633401G24Rik,beta1integrin,CD29,Fnrb,Gm9863	ENSMUSG00000025809	16412	0	0	0	0	0	0	0	0	0	chr8	+	128720275	128720474	ENSMUSE00001271710, ENSMUSE00001237636	0	2
GSMG0038026	Itgb1	e14.0	38543	38775	0.960199	0.619919	chr8:128685654-128733579	integrin beta 1 (fibronectin receptor beta)	4633401G24Rik,beta1integrin,CD29,Fnrb,Gm9863	ENSMUSG00000025809	16412	0	0	0	0	0	0	0	0	0	chr8	+	128724196	128724428	ENSMUSE00001292874, ENSMUSE00001273935	0	2
GSMG0038026	Itgb1	e10.0	34339	34479	0.871999	0.352963	chr8:128685654-128733579	integrin beta 1 (fibronectin receptor beta)	4633401G24Rik,beta1integrin,CD29,Fnrb,Gm9863	ENSMUSG00000025809	16412	0	0	0	0	0	0	0	0	0	chr8	+	128719992	128720132	ENSMUSE00001280815, ENSMUSE00001257065	0	2
GSMG0038026	Itgb1	e13.0	37157	37379	1.08036	0.232637	chr8:128685654-128733579	integrin beta 1 (fibronectin receptor beta)	4633401G24Rik,beta1integrin,CD29,Fnrb,Gm9863	ENSMUSG00000025809	16412	0	0	0	0	0	0	0	0	0	chr8	+	128722810	128723032	ENSMUSE00001296661, ENSMUSE00001250175	0	2
GSMG0038028	Insr	e19.0	118120	118279	1.51766	0.0119976	chr8:3150922-3279617	insulin receptor	4932439J01Rik,CD220,D630014A15Rik,IR,IR-A,IR-B	ENSMUSG00000005534	16337	1	0	0	0	0	0	0	0	0	chr8	-	3161339	3161498	ENSMUSE00000611274	0	1
GSMG0038028	Insr	e15.0	112014	112116	1.35323	0.249288	chr8:3150922-3279617	insulin receptor	4932439J01Rik,CD220,D630014A15Rik,IR,IR-A,IR-B	ENSMUSG00000005534	16337	1	0	0	0	0	0	0	0	0	chr8	-	3167502	3167604	ENSMUSE00000611279	0	1
GSMG0038028	Insr	e18.0	117827	117937	1.2064	0.254741	chr8:3150922-3279617	insulin receptor	4932439J01Rik,CD220,D630014A15Rik,IR,IR-A,IR-B	ENSMUSG00000005534	16337	1	0	0	0	0	0	0	0	0	chr8	-	3161681	3161791	ENSMUSE00000611276	0	1
GSMG0038028	Insr	e16.0	114033	114100	1.05357	0.838643	chr8:3150922-3279617	insulin receptor	4932439J01Rik,CD220,D630014A15Rik,IR,IR-A,IR-B	ENSMUSG00000005534	16337	1	0	0	0	0	0	0	0	0	chr8	-	3165518	3165585	ENSMUSE00000611278	0	1
GSMG0038028	Insr	e8.0	86816	87072	1.20311	0.140107	chr8:3150922-3279617	insulin receptor	4932439J01Rik,CD220,D630014A15Rik,IR,IR-A,IR-B	ENSMUSG00000005534	16337	1	0	0	0	0	0	0	0	0	chr8	-	3192546	3192802	ENSMUSE00000611286	0	1
GSMG0038028	Insr	e7.0	84697	84823	1.07975	0.747216	chr8:3150922-3279617	insulin receptor	4932439J01Rik,CD220,D630014A15Rik,IR,IR-A,IR-B	ENSMUSG00000005534	16337	1	0	0	0	0	0	0	0	0	chr8	-	3194795	3194921	ENSMUSE00000611287	0	1
GSMG0038028	Insr	e22.0	123595	128696	1.07848	0.556279	chr8:3150922-3279617	insulin receptor	4932439J01Rik,CD220,D630014A15Rik,IR,IR-A,IR-B	ENSMUSG00000005534	16337	1	0	0	0	0	0	0	0	0	chr8	-	3150922	3156023	ENSMUSE00000569243	0	0
GSMG0038028	Insr	e9.0	90326	90493	0.953072	0.669582	chr8:3150922-3279617	insulin receptor	4932439J01Rik,CD220,D630014A15Rik,IR,IR-A,IR-B	ENSMUSG00000005534	16337	1	0	0	0	0	0	0	0	0	chr8	-	3189125	3189292	ENSMUSE00000611285	0	2
GSMG0038028	Insr	e20.0	120036	120165	1.21499	0.0692972	chr8:3150922-3279617	insulin receptor	4932439J01Rik,CD220,D630014A15Rik,IR,IR-A,IR-B	ENSMUSG00000005534	16337	1	0	0	0	0	0	0	0	0	chr8	-	3159453	3159582	ENSMUSE00000611273	0	1
GSMG0038028	Insr	e6.0	81343	81557	1.16902	0.379608	chr8:3150922-3279617	insulin receptor	4932439J01Rik,CD220,D630014A15Rik,IR,IR-A,IR-B	ENSMUSG00000005534	16337	1	0	0	0	0	0	0	0	0	chr8	-	3198061	3198275	ENSMUSE00000638453	0	1
GSMG0038028	Insr	e4.0	74840	74988	1.00166	0.991368	chr8:3150922-3279617	insulin receptor	4932439J01Rik,CD220,D630014A15Rik,IR,IR-A,IR-B	ENSMUSG00000005534	16337	1	0	0	0	0	0	0	0	0	chr8	-	3204630	3204778	ENSMUSE00000611293	0	1
GSMG0038028	Insr	e12.0	104730	105004	1.01767	0.898267	chr8:3150922-3279617	insulin receptor	4932439J01Rik,CD220,D630014A15Rik,IR,IR-A,IR-B	ENSMUSG00000005534	16337	1	0	0	0	0	0	0	0	0	chr8	-	3174614	3174888	ENSMUSE00000233977	0	1
GSMG0038028	Insr	e2.0	20684	21235	0.992967	0.926852	chr8:3150922-3279617	insulin receptor	4932439J01Rik,CD220,D630014A15Rik,IR,IR-A,IR-B	ENSMUSG00000005534	16337	0	0	0	0	0	0	0	0	0	chr8	-	3258383	3258934	ENSMUSE00001230539, ENSMUSE00001309988	0	2
GSMG0038028	Insr	e10.0	94466	94667	0.816352	0.321435	chr8:3150922-3279617	insulin receptor	4932439J01Rik,CD220,D630014A15Rik,IR,IR-A,IR-B	ENSMUSG00000005534	16337	1	0	0	0	0	0	0	0	0	chr8	-	3184951	3185152	ENSMUSE00000611282	0	2
GSMG0038028	Insr	e1.0	1	589	1.21337	0.510262	chr8:3150922-3279617	insulin receptor	4932439J01Rik,CD220,D630014A15Rik,IR,IR-A,IR-B	ENSMUSG00000005534	16337	0	0	1	0	0	0	0	0	0	chr8	-	3279029	3279617	ENSMUSE00000771349	0	0
GSMG0038028	Insr	e13.0	105999	106138	1.16789	0.274918	chr8:3150922-3279617	insulin receptor	4932439J01Rik,CD220,D630014A15Rik,IR,IR-A,IR-B	ENSMUSG00000005534	16337	1	0	0	0	0	0	0	0	0	chr8	-	3173480	3173619	ENSMUSE00000233970	0	1
GSMG0038028	Insr	e3.0	67918	68239	1.05701	0.636047	chr8:3150922-3279617	insulin receptor	4932439J01Rik,CD220,D630014A15Rik,IR,IR-A,IR-B	ENSMUSG00000005534	16337	0	0	0	0	0	0	0	0	0	chr8	-	3211379	3211700	ENSMUSE00000611294	0	2
GSMG0038028	Insr	e21.0	120788	120922	1.21194	0.0934841	chr8:3150922-3279617	insulin receptor	4932439J01Rik,CD220,D630014A15Rik,IR,IR-A,IR-B	ENSMUSG00000005534	16337	1	0	0	0	0	0	0	0	0	chr8	-	3158696	3158830	ENSMUSE00000611272	0	2
GSMG0038028	Insr	e14.0	109750	109909	1.35161	0.00874778	chr8:3150922-3279617	insulin receptor	4932439J01Rik,CD220,D630014A15Rik,IR,IR-A,IR-B	ENSMUSG00000005534	16337	1	0	0	0	0	0	0	0	0	chr8	-	3169709	3169868	ENSMUSE00000611280	0	1
GSMG0038028	Insr	e5.0	76584	76728	1.19155	0.476899	chr8:3150922-3279617	insulin receptor	4932439J01Rik,CD220,D630014A15Rik,IR,IR-A,IR-B	ENSMUSG00000005534	16337	1	0	0	0	0	0	0	0	0	chr8	-	3202890	3203034	ENSMUSE00000611267	0	1
GSMG0038028	Insr	e17.0	116137	116381	1.20149	0.327173	chr8:3150922-3279617	insulin receptor	4932439J01Rik,CD220,D630014A15Rik,IR,IR-A,IR-B	ENSMUSG00000005534	16337	1	0	0	0	0	0	0	0	0	chr8	-	3163237	3163481	ENSMUSE00000611277	0	1
GSMG0038032	Xab2	e8.0	7362	7513	0.99372	0.951833	chr8:3608421-3621311	XPA binding protein 2	0610041O14Rik	ENSMUSG00000019470	67439	0	0	0	0	0	0	0	0	0	chr8	-	3613799	3613950	ENSMUSE00001279370, ENSMUSE00001231034	0	1
GSMG0038032	Xab2	e11.0	8022	8153	1.05676	0.238817	chr8:3608421-3621311	XPA binding protein 2	0610041O14Rik	ENSMUSG00000019470	67439	0	0	0	0	0	0	0	0	0	chr8	-	3613159	3613290	ENSMUSE00000210031	0	1
GSMG0038032	Xab2	e14.0	9728	9918	0.941698	0.326665	chr8:3608421-3621311	XPA binding protein 2	0610041O14Rik	ENSMUSG00000019470	67439	0	0	0	0	0	0	0	0	0	chr8	-	3611394	3611584	ENSMUSE00001251348, ENSMUSE00001210931	0	1
GSMG0038032	Xab2	e1.0	1	84	1.1709	0.0238485	chr8:3608421-3621311	XPA binding protein 2	0610041O14Rik	ENSMUSG00000019470	67439	0	0	0	0	0	0	0	0	0	chr8	-	3621228	3621311	NA	0	0
GSMG0038032	Xab2	e13.0	9478	9640	1.03668	0.626985	chr8:3608421-3621311	XPA binding protein 2	0610041O14Rik	ENSMUSG00000019470	67439	0	0	0	0	0	0	0	0	0	chr8	-	3611672	3611834	ENSMUSE00001308260, ENSMUSE00001210958	0	1
GSMG0038032	Xab2	e10.0	7813	7944	1.01278	0.872126	chr8:3608421-3621311	XPA binding protein 2	0610041O14Rik	ENSMUSG00000019470	67439	0	0	0	0	0	0	0	0	0	chr8	-	3613368	3613499	ENSMUSE00000210043	0	1
GSMG0038032	Xab2	e4.0	3060	3257	0.998314	0.974042	chr8:3608421-3621311	XPA binding protein 2	0610041O14Rik	ENSMUSG00000019470	67439	0	0	0	0	0	0	0	0	0	chr8	-	3618055	3618252	ENSMUSE00001253941, ENSMUSE00001252445	0	1
GSMG0038032	Xab2	e2.0	2219	2367	1.10314	0.188935	chr8:3608421-3621311	XPA binding protein 2	0610041O14Rik	ENSMUSG00000019470	67439	0	0	0	0	0	0	0	0	0	chr8	-	3618945	3619093	ENSMUSE00001205496, ENSMUSE00001257815	0	1
GSMG0038032	Xab2	e3.0	2646	2769	0.839265	0.120084	chr8:3608421-3621311	XPA binding protein 2	0610041O14Rik	ENSMUSG00000019470	67439	0	0	0	0	0	0	0	0	0	chr8	-	3618543	3618666	ENSMUSE00001227769, ENSMUSE00001255403	0	1
GSMG0038032	Xab2	e7.0	6923	7067	0.965274	0.678529	chr8:3608421-3621311	XPA binding protein 2	0610041O14Rik	ENSMUSG00000019470	67439	0	0	0	0	0	0	0	0	0	chr8	-	3614245	3614389	ENSMUSE00001207566, ENSMUSE00001286136	0	1
GSMG0038032	Xab2	e6.0	5154	5318	0.989808	0.9313	chr8:3608421-3621311	XPA binding protein 2	0610041O14Rik	ENSMUSG00000019470	67439	0	0	0	0	0	0	0	0	0	chr8	-	3615994	3616158	ENSMUSE00001239610, ENSMUSE00001308335	0	1
GSMG0038032	Xab2	e17.0	10638	10767	1.1036	0.0696738	chr8:3608421-3621311	XPA binding protein 2	0610041O14Rik	ENSMUSG00000019470	67439	0	0	0	0	0	0	0	0	0	chr8	-	3610545	3610674	ENSMUSE00001259452, ENSMUSE00001277185	0	1
GSMG0038032	Xab2	e12.0	8236	8349	1.01192	0.880449	chr8:3608421-3621311	XPA binding protein 2	0610041O14Rik	ENSMUSG00000019470	67439	0	0	0	0	0	0	0	0	0	chr8	-	3612963	3613076	ENSMUSE00001218765, ENSMUSE00001218461	0	1
GSMG0038032	Xab2	e9.0	7603	7722	1.1104	0.164756	chr8:3608421-3621311	XPA binding protein 2	0610041O14Rik	ENSMUSG00000019470	67439	0	0	0	0	0	0	0	0	0	chr8	-	3613590	3613709	ENSMUSE00001273796, ENSMUSE00001291739	0	1
GSMG0038032	Xab2	e18.0	10892	11001	1.02688	0.642744	chr8:3608421-3621311	XPA binding protein 2	0610041O14Rik	ENSMUSG00000019470	67439	0	0	0	0	0	0	0	0	0	chr8	-	3610311	3610420	ENSMUSE00001208433, ENSMUSE00001256066	0	1
GSMG0038032	Xab2	e15.0	10076	10198	0.910487	0.288861	chr8:3608421-3621311	XPA binding protein 2	0610041O14Rik	ENSMUSG00000019470	67439	0	0	0	0	0	0	0	0	0	chr8	-	3611114	3611236	ENSMUSE00001237392, ENSMUSE00001270896	0	1
GSMG0038032	Xab2	e16.0	10294	10465	0.928275	0.240599	chr8:3608421-3621311	XPA binding protein 2	0610041O14Rik	ENSMUSG00000019470	67439	0	0	0	0	0	0	0	0	0	chr8	-	3610847	3611018	ENSMUSE00001254472, ENSMUSE00001292679	0	1
GSMG0038032	Xab2	e5.0	4928	5062	0.963277	0.594292	chr8:3608421-3621311	XPA binding protein 2	0610041O14Rik	ENSMUSG00000019470	67439	0	0	0	0	0	0	0	0	0	chr8	-	3616250	3616384	ENSMUSE00001259196, ENSMUSE00001281275	0	1
GSMG0038034	Fcor	e2.0	930	1138	1.05731	0.329189	chr8:3671188-3672325	Foxo1 corepressor	2400009B08Rik,FCoR	ENSMUSG00000089665	100503924	0	0	0	0	0	0	0	0	0	chr8	-	3671188	3671396	ENSMUSE00000855219	0	2
GSMG0038034	Fcor	e1.0	1	146	0.933558	0.329189	chr8:3671188-3672325	Foxo1 corepressor	2400009B08Rik,FCoR	ENSMUSG00000089665	100503924	0	0	0	0	0	0	0	0	0	chr8	-	3672180	3672325	NA	0	1
GSMG0038045	Prr36	e1.0	1	224	1.0427	0.681495	chr8:4209545-4217312	proline rich 36	BC068157	ENSMUSG00000064125	73072	0	0	0	0	0	0	0	0	0	chr8	-	4217089	4217312	ENSMUSE00000467020	0	2
GSMG0038045	Prr36	e6.0	2232	2760	0.933661	0.210832	chr8:4209545-4217312	proline rich 36	BC068157	ENSMUSG00000064125	73072	0	0	0	0	0	0	0	0	0	chr8	-	4214553	4215081	NA	0	2
GSMG0038045	Prr36	e4.0	1242	1344	1.02905	0.748256	chr8:4209545-4217312	proline rich 36	BC068157	ENSMUSG00000064125	73072	0	0	0	0	0	0	0	0	0	chr8	-	4215969	4216071	ENSMUSE00000470595	0	2
GSMG0038045	Prr36	e3.0	758	1131	0.962833	0.830122	chr8:4209545-4217312	proline rich 36	BC068157	ENSMUSG00000064125	73072	0	0	0	0	0	0	0	0	0	chr8	-	4216182	4216555	ENSMUSE00000454590	0	2
GSMG0038045	Prr36	e2.0	334	445	1.24132	0.25361	chr8:4209545-4217312	proline rich 36	BC068157	ENSMUSG00000064125	73072	0	0	0	0	0	0	0	0	0	chr8	-	4216868	4216979	ENSMUSE00000475129	0	2
GSMG0038045	Prr36	e5.0	2035	2147	0.915418	0.585141	chr8:4209545-4217312	proline rich 36	BC068157	ENSMUSG00000064125	73072	0	0	0	0	0	0	0	0	0	chr8	-	4215166	4215278	ENSMUSE00000478187	0	2
GSMG0038045	Prr36	ae6.0	2761	2854	0.843659	0.00783723	chr8:4209545-4217312	proline rich 36	BC068157	ENSMUSG00000064125	73072	0	0	0	0	0	0	0	0	0	chr8	-	4214459	4214552	NA	0	2
GSMG0038045	Prr36	e7.0	2855	4427	1.02131	0.60916	chr8:4209545-4217312	proline rich 36	BC068157	ENSMUSG00000064125	73072	0	0	0	0	0	0	0	0	0	chr8	-	4212886	4214458	NA	0	2
GSMG0038045	Prr36	e8.0	6277	7768	1.05893	0.448446	chr8:4209545-4217312	proline rich 36	BC068157	ENSMUSG00000064125	73072	0	0	0	0	0	0	0	0	0	chr8	-	4209545	4211036	NA	0	2
GSMG0038046	Ctxn1	e1.0	1	224	1.10136	0.183033	chr8:4257648-4259274	cortexin 1	NULL	ENSMUSG00000048644	330695	0	0	0	0	0	0	0	0	0	chr8	-	4259051	4259274	ENSMUSE00000394314	0	0
GSMG0038046	Ctxn1	e2.0	628	1627	0.993997	0.183033	chr8:4257648-4259274	cortexin 1	NULL	ENSMUSG00000048644	330695	0	0	0	0	0	0	0	0	0	chr8	-	4257648	4258647	NA	0	0
GSMG0038047	Timm44	e11.0	13913	14002	0.938234	0.194084	chr8:4259732-4275909	translocase of inner mitochondrial membrane 44	0710005E20Rik,D8Ertd118e,Mimt44,Tim44	ENSMUSG00000002949	21856	0	0	0	0	0	0	0	0	0	chr8	-	4261908	4261997	ENSMUSE00001211201, ENSMUSE00001262505	0	2
GSMG0038047	Timm44	e9.0	9230	9354	1.01501	0.800275	chr8:4259732-4275909	translocase of inner mitochondrial membrane 44	0710005E20Rik,D8Ertd118e,Mimt44,Tim44	ENSMUSG00000002949	21856	0	0	0	0	0	0	0	0	0	chr8	-	4266556	4266680	ENSMUSE00001268287, ENSMUSE00001265825	0	2
GSMG0038047	Timm44	e3.0	5885	6055	0.9025	0.0548803	chr8:4259732-4275909	translocase of inner mitochondrial membrane 44	0710005E20Rik,D8Ertd118e,Mimt44,Tim44	ENSMUSG00000002949	21856	0	0	0	0	0	0	0	0	0	chr8	-	4269855	4270025	ENSMUSE00001217011, ENSMUSE00001248571	0	2
GSMG0038047	Timm44	e8.0	9048	9140	1.00312	0.928724	chr8:4259732-4275909	translocase of inner mitochondrial membrane 44	0710005E20Rik,D8Ertd118e,Mimt44,Tim44	ENSMUSG00000002949	21856	0	0	0	0	0	0	0	0	0	chr8	-	4266770	4266862	ENSMUSE00001224278, ENSMUSE00001289781	0	2
GSMG0038047	Timm44	e10.0	10634	10684	1.06424	0.189535	chr8:4259732-4275909	translocase of inner mitochondrial membrane 44	0710005E20Rik,D8Ertd118e,Mimt44,Tim44	ENSMUSG00000002949	21856	0	0	0	0	0	0	0	0	0	chr8	-	4265226	4265276	ENSMUSE00001297952, ENSMUSE00001311192	0	2
GSMG0038047	Timm44	e7.0	8570	8655	1.02893	0.39698	chr8:4259732-4275909	translocase of inner mitochondrial membrane 44	0710005E20Rik,D8Ertd118e,Mimt44,Tim44	ENSMUSG00000002949	21856	0	0	0	0	0	0	0	0	0	chr8	-	4267255	4267340	ENSMUSE00001269656, ENSMUSE00001253455	0	2
GSMG0038047	Timm44	e5.0	7897	8046	0.991317	0.879302	chr8:4259732-4275909	translocase of inner mitochondrial membrane 44	0710005E20Rik,D8Ertd118e,Mimt44,Tim44	ENSMUSG00000002949	21856	0	0	0	0	0	0	0	0	0	chr8	-	4267864	4268013	ENSMUSE00001213242, ENSMUSE00001240261	0	2
GSMG0038047	Timm44	e1.0	1	67	1.10749	0.388886	chr8:4259732-4275909	translocase of inner mitochondrial membrane 44	0710005E20Rik,D8Ertd118e,Mimt44,Tim44	ENSMUSG00000002949	21856	0	0	0	0	0	0	0	0	0	chr8	-	4275843	4275909	NA	0	0
GSMG0038047	Timm44	e4.0	7530	7610	0.993266	0.912354	chr8:4259732-4275909	translocase of inner mitochondrial membrane 44	0710005E20Rik,D8Ertd118e,Mimt44,Tim44	ENSMUSG00000002949	21856	0	0	0	0	0	0	0	0	0	chr8	-	4268300	4268380	ENSMUSE00001311697, ENSMUSE00001234397	0	2
GSMG0038047	Timm44	e2.0	1678	1773	1.01622	0.845832	chr8:4259732-4275909	translocase of inner mitochondrial membrane 44	0710005E20Rik,D8Ertd118e,Mimt44,Tim44	ENSMUSG00000002949	21856	0	0	0	0	0	0	0	0	0	chr8	-	4274137	4274232	ENSMUSE00001259776, ENSMUSE00001207294	0	2
GSMG0038047	Timm44	e12.0	15288	15398	1.05539	0.270141	chr8:4259732-4275909	translocase of inner mitochondrial membrane 44	0710005E20Rik,D8Ertd118e,Mimt44,Tim44	ENSMUSG00000002949	21856	0	0	0	0	0	0	0	0	0	chr8	-	4260512	4260622	ENSMUSE00001305906, ENSMUSE00001210897	0	2
GSMG0038047	Timm44	e13.0	15655	16178	0.98348	0.716282	chr8:4259732-4275909	translocase of inner mitochondrial membrane 44	0710005E20Rik,D8Ertd118e,Mimt44,Tim44	ENSMUSG00000002949	21856	0	0	0	0	0	0	0	0	0	chr8	-	4259732	4260255	NA	0	0
GSMG0038047	Timm44	e6.0	8134	8273	1.05893	0.466769	chr8:4259732-4275909	translocase of inner mitochondrial membrane 44	0710005E20Rik,D8Ertd118e,Mimt44,Tim44	ENSMUSG00000002949	21856	0	0	0	0	0	0	0	0	0	chr8	-	4267637	4267776	ENSMUSE00001276630, ENSMUSE00001270504	0	2
GSMG0038049	Elavl1	e4.0	23580	23733	1.04866	0.452073	chr8:4284782-4325417	ELAV (embryonic lethal, abnormal vision)-like 1 (Hu antigen R)	2410055N02Rik,Hua,HuR,W91709	ENSMUSG00000040028	15568	0	0	0	0	0	0	0	0	0	chr8	-	4301685	4301838	ENSMUSE00000229429	0	2
GSMG0038049	Elavl1	e2.0	13632	13819	1.07353	0.417406	chr8:4284782-4325417	ELAV (embryonic lethal, abnormal vision)-like 1 (Hu antigen R)	2410055N02Rik,Hua,HuR,W91709	ENSMUSG00000040028	15568	0	0	0	0	0	0	0	0	0	chr8	-	4311599	4311786	ENSMUSE00000229444	0	0
GSMG0038049	Elavl1	e6.0	35494	40636	0.992776	0.451072	chr8:4284782-4325417	ELAV (embryonic lethal, abnormal vision)-like 1 (Hu antigen R)	2410055N02Rik,Hua,HuR,W91709	ENSMUSG00000040028	15568	0	0	0	0	0	0	0	0	0	chr8	-	4284782	4289924	NA	0	0
GSMG0038049	Elavl1	e5.0	29857	30082	1.04649	0.502443	chr8:4284782-4325417	ELAV (embryonic lethal, abnormal vision)-like 1 (Hu antigen R)	2410055N02Rik,Hua,HuR,W91709	ENSMUSG00000040028	15568	0	0	0	0	0	0	0	0	0	chr8	-	4295336	4295561	ENSMUSE00000278547	0	1
GSMG0038049	Elavl1	e3.0	20388	20491	1.00758	0.889032	chr8:4284782-4325417	ELAV (embryonic lethal, abnormal vision)-like 1 (Hu antigen R)	2410055N02Rik,Hua,HuR,W91709	ENSMUSG00000040028	15568	0	0	0	0	0	0	0	0	0	chr8	-	4304927	4305030	ENSMUSE00000229435	0	2
GSMG0038057	Efnb2	e3.0	38005	38097	1.09375	0.536827	chr8:8617434-8661244	ephrin B2	ELF-2,Epl5,Eplg5,Htk-L,LERK-5,Lerk5,NLERK-1	ENSMUSG00000001300	13642	0	0	0	0	0	0	0	0	0	chr8	-	8623148	8623240	ENSMUSE00000234751	0	2
GSMG0038057	Efnb2	e2.0	21756	22039	0.954864	0.530848	chr8:8617434-8661244	ephrin B2	ELF-2,Epl5,Eplg5,Htk-L,LERK-5,Lerk5,NLERK-1	ENSMUSG00000001300	13642	0	0	0	0	0	0	0	0	0	chr8	-	8639206	8639489	ENSMUSE00000147334	0	2
GSMG0038057	Efnb2	e4.0	38801	38914	0.916233	0.547582	chr8:8617434-8661244	ephrin B2	ELF-2,Epl5,Eplg5,Htk-L,LERK-5,Lerk5,NLERK-1	ENSMUSG00000001300	13642	0	0	0	0	0	0	0	0	0	chr8	-	8622331	8622444	ENSMUSE00000234742	0	2
GSMG0038057	Efnb2	e5.0	40269	43811	1.00745	0.598863	chr8:8617434-8661244	ephrin B2	ELF-2,Epl5,Eplg5,Htk-L,LERK-5,Lerk5,NLERK-1	ENSMUSG00000001300	13642	0	0	0	0	0	0	0	0	0	chr8	-	8617434	8620976	ENSMUSE00000234733	0	0
GSMG0038057	Efnb2	e1.0	1	761	0.968082	0.889429	chr8:8617434-8661244	ephrin B2	ELF-2,Epl5,Eplg5,Htk-L,LERK-5,Lerk5,NLERK-1	ENSMUSG00000001300	13642	0	0	0	0	0	0	0	0	0	chr8	-	8660484	8661244	NA	0	0
GSMG0038060	Arglu1 // Mir7654	e2.0	6565	9154	1.02601	0.531519	chr8:8666577-8690537	arginine and glutamate rich 1 // microRNA 7654	9430010O03Rik,mmu-mir-7654	ENSMUSG00000040459,ENSMUSG00000098917	102465762,234023	0	0	0	0	0	0	0	0	0	chr8	-	8681384	8683973	ENSMUSE00001377585	0	0
GSMG0038060	Arglu1 // Mir7654	e3.0	23122	23961	1	NA	chr8:8666577-8690537	arginine and glutamate rich 1 // microRNA 7654	9430010O03Rik,mmu-mir-7654	ENSMUSG00000040459,ENSMUSG00000098917	102465762,234023	0	0	0	0	0	0	0	0	0	chr8	-	8666577	8667416	NA	0	1
GSMG0038060	Arglu1 // Mir7654	e1.0	1	561	0.93742	0.900553	chr8:8666577-8690537	arginine and glutamate rich 1 // microRNA 7654	9430010O03Rik,mmu-mir-7654	ENSMUSG00000040459,ENSMUSG00000098917	102465762,234023	0	0	0	0	0	0	0	0	0	chr8	-	8689977	8690537	NA	0	0
GSMG0038064	Fam155a	e1.0	1	947	1.00444	0.91084	chr8:9206001-9771023	family with sequence similarity 155, member A	NULL	ENSMUSG00000079157	270028	0	0	1	0	0	0	0	0	0	chr8	-	9770077	9771023	NA	0	0
GSMG0038064	Fam155a	e7.0	561478	561523	1.16895	0.376545	chr8:9206001-9771023	family with sequence similarity 155, member A	NULL	ENSMUSG00000079157	270028	1	0	0	0	0	1	0	0	0	chr8	-	9209501	9209546	ENSMUSE00001376237, ENSMUSE00001377795	0	0
GSMG0038064	Fam155a	e6.0	537919	538090	1.07319	0.135471	chr8:9206001-9771023	family with sequence similarity 155, member A	NULL	ENSMUSG00000079157	270028	1	0	0	0	0	0	0	0	0	chr8	-	9232934	9233105	ENSMUSE00000686113, ENSMUSE00001379890	0	2
GSMG0038064	Fam155a	e8.0	562992	565023	0.989163	0.456188	chr8:9206001-9771023	family with sequence similarity 155, member A	NULL	ENSMUSG00000079157	270028	1	0	0	0	0	0	0	0	0	chr8	-	9206001	9208032	NA	0	0
GSMG0038079	Lig4	e3.0	3882	8640	0.993603	0.473305	chr8:9969049-9977688	ligase IV, DNA, ATP-dependent	5830471N16Rik,DNAligaseIV,tiny	ENSMUSG00000049717	319583	0	0	0	0	0	0	0	0	0	chr8	-	9969049	9973807	ENSMUSE00000610685	0	0
GSMG0038079	Lig4	e2.0	1366	1658	1.17144	0.470987	chr8:9969049-9977688	ligase IV, DNA, ATP-dependent	5830471N16Rik,DNAligaseIV,tiny	ENSMUSG00000049717	319583	0	0	1	0	0	0	0	0	0	chr8	-	9976031	9976323	NA	0	0
GSMG0038088	Irs2	e2.0	21445	21487	0.942037	0.676594	chr8:10986972-11008458	insulin receptor substrate 2	Irs-2	ENSMUSG00000038894	384783	0	0	0	0	0	0	0	0	0	chr8	-	10986972	10987014	NA	0	0
GSMG0038088	Irs2	e1.0	1	3989	1.00107	0.676594	chr8:10986972-11008458	insulin receptor substrate 2	Irs-2	ENSMUSG00000038894	384783	0	0	0	0	0	0	0	0	0	chr8	-	11004470	11008458	ENSMUSE00000281796	0	0
GSMG0038089	Col4a1	e43.0	100092	100225	1.28316	0.470575	chr8:11198424-11312826	collagen, type IV, alpha 1	alpha1(IV)collagen,Bru,Col4a-1,Del(8)44H,Del(8)Bru44H,Raw,Svc	ENSMUSG00000031502	12826	0	0	0	0	0	0	0	0	0	chr8	-	11212602	11212735	ENSMUSE00000414420	0	1
GSMG0038089	Col4a1	e18.0	74941	74945	1.00295	0.988114	chr8:11198424-11312826	collagen, type IV, alpha 1	alpha1(IV)collagen,Bru,Col4a-1,Del(8)44H,Del(8)Bru44H,Raw,Svc	ENSMUSG00000031502	12826	0	0	0	0	0	0	0	0	0	chr8	-	11237882	11237886	NA	1	1
GSMG0038089	Col4a1	e18.0	74946	74982	0.896067	0.535988	chr8:11198424-11312826	collagen, type IV, alpha 1	alpha1(IV)collagen,Bru,Col4a-1,Del(8)44H,Del(8)Bru44H,Raw,Svc	ENSMUSG00000031502	12826	0	0	0	0	0	0	0	0	0	chr8	-	11237845	11237881	NA	0	1
GSMG0038089	Col4a1	e46.0	103177	103305	1.15579	0.473319	chr8:11198424-11312826	collagen, type IV, alpha 1	alpha1(IV)collagen,Bru,Col4a-1,Del(8)44H,Del(8)Bru44H,Raw,Svc	ENSMUSG00000031502	12826	0	0	0	0	0	0	0	0	0	chr8	-	11209522	11209650	ENSMUSE00000402133	0	2
GSMG0038089	Col4a1	e23.0	80797	80880	0.844764	0.289206	chr8:11198424-11312826	collagen, type IV, alpha 1	alpha1(IV)collagen,Bru,Col4a-1,Del(8)44H,Del(8)Bru44H,Raw,Svc	ENSMUSG00000031502	12826	0	0	0	0	0	0	0	0	0	chr8	-	11231947	11232030	ENSMUSE00000441228, ENSMUSE00001380855	0	1
GSMG0038089	Col4a1	e31.0	91732	91845	0.738834	0.0667482	chr8:11198424-11312826	collagen, type IV, alpha 1	alpha1(IV)collagen,Bru,Col4a-1,Del(8)44H,Del(8)Bru44H,Raw,Svc	ENSMUSG00000031502	12826	0	0	0	0	0	0	0	0	0	chr8	-	11220982	11221095	ENSMUSE00000366926	0	1
GSMG0038089	Col4a1	e10.0	68424	68486	1.28914	0.100992	chr8:11198424-11312826	collagen, type IV, alpha 1	alpha1(IV)collagen,Bru,Col4a-1,Del(8)44H,Del(8)Bru44H,Raw,Svc	ENSMUSG00000031502	12826	0	0	0	0	0	0	0	0	0	chr8	-	11244341	11244403	ENSMUSE00000355121	0	1
GSMG0038089	Col4a1	e30.0	91388	91538	1.24224	0.419696	chr8:11198424-11312826	collagen, type IV, alpha 1	alpha1(IV)collagen,Bru,Col4a-1,Del(8)44H,Del(8)Bru44H,Raw,Svc	ENSMUSG00000031502	12826	0	0	0	0	0	0	0	0	0	chr8	-	11221289	11221439	ENSMUSE00000210270	0	1
GSMG0038089	Col4a1	e7.0	67563	67616	0.952582	0.797611	chr8:11198424-11312826	collagen, type IV, alpha 1	alpha1(IV)collagen,Bru,Col4a-1,Del(8)44H,Del(8)Bru44H,Raw,Svc	ENSMUSG00000031502	12826	0	0	0	0	0	0	0	0	0	chr8	-	11245211	11245264	ENSMUSE00000523490	0	1
GSMG0038089	Col4a1	e48.0	105421	105633	0.684426	0.1089	chr8:11198424-11312826	collagen, type IV, alpha 1	alpha1(IV)collagen,Bru,Col4a-1,Del(8)44H,Del(8)Bru44H,Raw,Svc	ENSMUSG00000031502	12826	0	0	0	0	0	0	0	0	0	chr8	-	11207194	11207406	ENSMUSE00000344367	0	2
GSMG0038089	Col4a1	e25.0	85686	85877	0.744206	0.126338	chr8:11198424-11312826	collagen, type IV, alpha 1	alpha1(IV)collagen,Bru,Col4a-1,Del(8)44H,Del(8)Bru44H,Raw,Svc	ENSMUSG00000031502	12826	0	0	0	0	0	0	0	0	0	chr8	-	11226950	11227141	ENSMUSE00000210247	0	1
GSMG0038089	Col4a1	e21.0	77568	77732	0.77489	0.255535	chr8:11198424-11312826	collagen, type IV, alpha 1	alpha1(IV)collagen,Bru,Col4a-1,Del(8)44H,Del(8)Bru44H,Raw,Svc	ENSMUSG00000031502	12826	0	0	0	0	0	0	0	0	0	chr8	-	11235095	11235259	ENSMUSE00000346441	0	1
GSMG0038089	Col4a1	e41.0	98125	98175	1.41199	0.267768	chr8:11198424-11312826	collagen, type IV, alpha 1	alpha1(IV)collagen,Bru,Col4a-1,Del(8)44H,Del(8)Bru44H,Raw,Svc	ENSMUSG00000031502	12826	0	0	0	0	0	0	0	0	0	chr8	-	11214652	11214702	ENSMUSE00001280081, ENSMUSE00001301259	0	1
GSMG0038089	Col4a1	e53.0	112945	114403	0.85266	0.15496	chr8:11198424-11312826	collagen, type IV, alpha 1	alpha1(IV)collagen,Bru,Col4a-1,Del(8)44H,Del(8)Bru44H,Raw,Svc	ENSMUSG00000031502	12826	0	0	0	0	0	0	0	0	0	chr8	-	11198424	11199882	NA	0	0
GSMG0038089	Col4a1	e49.0	106424	106601	1.06748	0.724479	chr8:11198424-11312826	collagen, type IV, alpha 1	alpha1(IV)collagen,Bru,Col4a-1,Del(8)44H,Del(8)Bru44H,Raw,Svc	ENSMUSG00000031502	12826	0	0	0	0	0	0	0	0	0	chr8	-	11206226	11206403	ENSMUSE00000210269	0	2
GSMG0038089	Col4a1	e16.0	73649	73693	1.05359	0.762361	chr8:11198424-11312826	collagen, type IV, alpha 1	alpha1(IV)collagen,Bru,Col4a-1,Del(8)44H,Del(8)Bru44H,Raw,Svc	ENSMUSG00000031502	12826	0	0	0	0	0	0	0	0	0	chr8	-	11239134	11239178	ENSMUSE00000210253	0	1
GSMG0038089	Col4a1	e39.0	95482	95562	0.784637	0.334644	chr8:11198424-11312826	collagen, type IV, alpha 1	alpha1(IV)collagen,Bru,Col4a-1,Del(8)44H,Del(8)Bru44H,Raw,Svc	ENSMUSG00000031502	12826	0	0	0	0	0	0	0	0	0	chr8	-	11217265	11217345	ENSMUSE00000441166	0	1
GSMG0038089	Col4a1	e44.0	100991	101063	1.06799	0.786462	chr8:11198424-11312826	collagen, type IV, alpha 1	alpha1(IV)collagen,Bru,Col4a-1,Del(8)44H,Del(8)Bru44H,Raw,Svc	ENSMUSG00000031502	12826	0	0	0	0	0	0	0	0	0	chr8	-	11211764	11211836	ENSMUSE00000523484	0	2
GSMG0038089	Col4a1	e45.0	101996	102067	0.955043	0.72066	chr8:11198424-11312826	collagen, type IV, alpha 1	alpha1(IV)collagen,Bru,Col4a-1,Del(8)44H,Del(8)Bru44H,Raw,Svc	ENSMUSG00000031502	12826	0	0	0	0	0	0	0	0	0	chr8	-	11210760	11210831	ENSMUSE00000441148	0	2
GSMG0038089	Col4a1	e15.0	72950	73000	0.862295	0.461184	chr8:11198424-11312826	collagen, type IV, alpha 1	alpha1(IV)collagen,Bru,Col4a-1,Del(8)44H,Del(8)Bru44H,Raw,Svc	ENSMUSG00000031502	12826	0	0	0	0	0	0	0	0	0	chr8	-	11239827	11239877	ENSMUSE00000210281	0	1
GSMG0038089	Col4a1	e51.0	109819	109933	0.807947	0.346296	chr8:11198424-11312826	collagen, type IV, alpha 1	alpha1(IV)collagen,Bru,Col4a-1,Del(8)44H,Del(8)Bru44H,Raw,Svc	ENSMUSG00000031502	12826	0	0	0	0	0	0	0	0	0	chr8	-	11202894	11203008	ENSMUSE00000210259, ENSMUSE00001388186	0	2
GSMG0038089	Col4a1	e32.0	92451	92618	0.902315	0.553377	chr8:11198424-11312826	collagen, type IV, alpha 1	alpha1(IV)collagen,Bru,Col4a-1,Del(8)44H,Del(8)Bru44H,Raw,Svc	ENSMUSG00000031502	12826	0	0	0	0	0	0	0	0	0	chr8	-	11220209	11220376	ENSMUSE00000352485	0	1
GSMG0038089	Col4a1	e17.0	73776	73829	1.15396	0.526577	chr8:11198424-11312826	collagen, type IV, alpha 1	alpha1(IV)collagen,Bru,Col4a-1,Del(8)44H,Del(8)Bru44H,Raw,Svc	ENSMUSG00000031502	12826	0	0	0	0	0	0	0	0	0	chr8	-	11238998	11239051	ENSMUSE00000210248	0	1
GSMG0038089	Col4a1	e47.0	104496	104594	0.793623	0.450418	chr8:11198424-11312826	collagen, type IV, alpha 1	alpha1(IV)collagen,Bru,Col4a-1,Del(8)44H,Del(8)Bru44H,Raw,Svc	ENSMUSG00000031502	12826	0	0	0	0	0	0	0	0	0	chr8	-	11208233	11208331	ENSMUSE00000441137	0	2
GSMG0038089	Col4a1	e4.0	65920	65964	1.22272	0.512341	chr8:11198424-11312826	collagen, type IV, alpha 1	alpha1(IV)collagen,Bru,Col4a-1,Del(8)44H,Del(8)Bru44H,Raw,Svc	ENSMUSG00000031502	12826	0	0	0	0	0	0	0	0	0	chr8	-	11246863	11246907	ENSMUSE00000523493	0	2
GSMG0038089	Col4a1	e14.0	72760	72786	0.915334	0.598277	chr8:11198424-11312826	collagen, type IV, alpha 1	alpha1(IV)collagen,Bru,Col4a-1,Del(8)44H,Del(8)Bru44H,Raw,Svc	ENSMUSG00000031502	12826	0	0	0	0	0	0	0	0	0	chr8	-	11240041	11240067	ENSMUSE00000279837	1	1
GSMG0038089	Col4a1	e33.0	92751	92840	0.912552	0.707796	chr8:11198424-11312826	collagen, type IV, alpha 1	alpha1(IV)collagen,Bru,Col4a-1,Del(8)44H,Del(8)Bru44H,Raw,Svc	ENSMUSG00000031502	12826	0	0	0	0	0	0	0	0	0	chr8	-	11219987	11220076	ENSMUSE00000349894, ENSMUSE00001389243	0	1
GSMG0038089	Col4a1	e37.0	94775	94914	0.829353	0.53425	chr8:11198424-11312826	collagen, type IV, alpha 1	alpha1(IV)collagen,Bru,Col4a-1,Del(8)44H,Del(8)Bru44H,Raw,Svc	ENSMUSG00000031502	12826	0	0	0	0	0	0	0	0	0	chr8	-	11217913	11218052	ENSMUSE00000391791	0	1
GSMG0038089	Col4a1	e27.0	89159	89251	0.955784	0.851365	chr8:11198424-11312826	collagen, type IV, alpha 1	alpha1(IV)collagen,Bru,Col4a-1,Del(8)44H,Del(8)Bru44H,Raw,Svc	ENSMUSG00000031502	12826	0	0	0	0	0	0	0	0	0	chr8	-	11223576	11223668	ENSMUSE00000441211	0	1
GSMG0038089	Col4a1	e34.0	93595	93747	0.940594	0.711975	chr8:11198424-11312826	collagen, type IV, alpha 1	alpha1(IV)collagen,Bru,Col4a-1,Del(8)44H,Del(8)Bru44H,Raw,Svc	ENSMUSG00000031502	12826	0	0	0	0	0	0	0	0	0	chr8	-	11219080	11219232	ENSMUSE00000356635, ENSMUSE00001382630	0	1
GSMG0038089	Col4a1	e52.0	110997	111169	0.811832	0.326744	chr8:11198424-11312826	collagen, type IV, alpha 1	alpha1(IV)collagen,Bru,Col4a-1,Del(8)44H,Del(8)Bru44H,Raw,Svc	ENSMUSG00000031502	12826	0	0	0	0	0	0	0	0	0	chr8	-	11201658	11201830	ENSMUSE00000210275, ENSMUSE00001388379	0	2
GSMG0038089	Col4a1	e26.0	86334	86502	0.96238	0.873181	chr8:11198424-11312826	collagen, type IV, alpha 1	alpha1(IV)collagen,Bru,Col4a-1,Del(8)44H,Del(8)Bru44H,Raw,Svc	ENSMUSG00000031502	12826	0	0	0	0	0	0	0	0	0	chr8	-	11226325	11226493	ENSMUSE00000210284	0	1
GSMG0038089	Col4a1	e22.0	78904	78999	0.669918	0.0519301	chr8:11198424-11312826	collagen, type IV, alpha 1	alpha1(IV)collagen,Bru,Col4a-1,Del(8)44H,Del(8)Bru44H,Raw,Svc	ENSMUSG00000031502	12826	0	0	0	0	0	0	0	0	0	chr8	-	11233828	11233923	ENSMUSE00000441233	0	1
GSMG0038089	Col4a1	e5.0	66890	66934	1.25151	0.302112	chr8:11198424-11312826	collagen, type IV, alpha 1	alpha1(IV)collagen,Bru,Col4a-1,Del(8)44H,Del(8)Bru44H,Raw,Svc	ENSMUSG00000031502	12826	0	0	0	0	0	0	0	0	0	chr8	-	11245893	11245937	ENSMUSE00000523492	0	2
GSMG0038089	Col4a1	e24.0	81359	81429	0.886058	0.114096	chr8:11198424-11312826	collagen, type IV, alpha 1	alpha1(IV)collagen,Bru,Col4a-1,Del(8)44H,Del(8)Bru44H,Raw,Svc	ENSMUSG00000031502	12826	0	0	0	0	0	0	0	0	0	chr8	-	11231398	11231468	ENSMUSE00000441222, ENSMUSE00001376014	0	1
GSMG0038089	Col4a1	e12.0	70613	70654	1.11335	0.736314	chr8:11198424-11312826	collagen, type IV, alpha 1	alpha1(IV)collagen,Bru,Col4a-1,Del(8)44H,Del(8)Bru44H,Raw,Svc	ENSMUSG00000031502	12826	0	0	0	0	0	0	0	0	0	chr8	-	11242173	11242214	ENSMUSE00000686003	0	1
GSMG0038089	Col4a1	e38.0	95267	95393	1.13488	0.60406	chr8:11198424-11312826	collagen, type IV, alpha 1	alpha1(IV)collagen,Bru,Col4a-1,Del(8)44H,Del(8)Bru44H,Raw,Svc	ENSMUSG00000031502	12826	0	0	0	0	0	0	0	0	0	chr8	-	11217434	11217560	ENSMUSE00000345812	0	1
GSMG0038089	Col4a1	e11.0	70010	70045	1.16106	0.576841	chr8:11198424-11312826	collagen, type IV, alpha 1	alpha1(IV)collagen,Bru,Col4a-1,Del(8)44H,Del(8)Bru44H,Raw,Svc	ENSMUSG00000031502	12826	0	0	0	0	0	0	0	0	0	chr8	-	11242782	11242817	ENSMUSE00000686006	0	1
GSMG0038089	Col4a1	e40.0	96028	96126	1.08385	0.694729	chr8:11198424-11312826	collagen, type IV, alpha 1	alpha1(IV)collagen,Bru,Col4a-1,Del(8)44H,Del(8)Bru44H,Raw,Svc	ENSMUSG00000031502	12826	0	0	0	0	0	0	0	0	0	chr8	-	11216701	11216799	ENSMUSE00000372278, ENSMUSE00000740263	0	1
GSMG0038089	Col4a1	e13.0	71619	71705	1.14333	0.45346	chr8:11198424-11312826	collagen, type IV, alpha 1	alpha1(IV)collagen,Bru,Col4a-1,Del(8)44H,Del(8)Bru44H,Raw,Svc	ENSMUSG00000031502	12826	0	0	0	0	0	0	0	0	0	chr8	-	11241122	11241208	ENSMUSE00000210266	0	1
GSMG0038089	Col4a1	e6.0	67028	67090	1.13607	0.596823	chr8:11198424-11312826	collagen, type IV, alpha 1	alpha1(IV)collagen,Bru,Col4a-1,Del(8)44H,Del(8)Bru44H,Raw,Svc	ENSMUSG00000031502	12826	0	0	0	0	0	0	0	0	0	chr8	-	11245737	11245799	ENSMUSE00000523491	0	2
GSMG0038089	Col4a1	e35.0	93860	93958	1.13728	0.580594	chr8:11198424-11312826	collagen, type IV, alpha 1	alpha1(IV)collagen,Bru,Col4a-1,Del(8)44H,Del(8)Bru44H,Raw,Svc	ENSMUSG00000031502	12826	0	0	0	0	0	0	0	0	0	chr8	-	11218869	11218967	ENSMUSE00000345423, ENSMUSE00001384683	0	1
GSMG0038089	Col4a1	e19.0	76317	76401	0.705106	0.0327522	chr8:11198424-11312826	collagen, type IV, alpha 1	alpha1(IV)collagen,Bru,Col4a-1,Del(8)44H,Del(8)Bru44H,Raw,Svc	ENSMUSG00000031502	12826	0	0	0	0	0	0	0	0	0	chr8	-	11236426	11236510	ENSMUSE00000210245	0	1
GSMG0038089	Col4a1	e28.0	89724	89828	0.929636	0.671529	chr8:11198424-11312826	collagen, type IV, alpha 1	alpha1(IV)collagen,Bru,Col4a-1,Del(8)44H,Del(8)Bru44H,Raw,Svc	ENSMUSG00000031502	12826	0	0	0	0	0	0	0	0	0	chr8	-	11222999	11223103	ENSMUSE00000398812	0	1
GSMG0038089	Col4a1	e42.0	99138	99323	1.1849	0.51205	chr8:11198424-11312826	collagen, type IV, alpha 1	alpha1(IV)collagen,Bru,Col4a-1,Del(8)44H,Del(8)Bru44H,Raw,Svc	ENSMUSG00000031502	12826	0	0	0	0	0	0	0	0	0	chr8	-	11213504	11213689	ENSMUSE00001251085, ENSMUSE00001241574	0	1
GSMG0038089	Col4a1	e20.0	76740	76775	0.884633	0.701465	chr8:11198424-11312826	collagen, type IV, alpha 1	alpha1(IV)collagen,Bru,Col4a-1,Del(8)44H,Del(8)Bru44H,Raw,Svc	ENSMUSG00000031502	12826	0	0	0	0	0	0	0	0	0	chr8	-	11236052	11236087	ENSMUSE00000392458	0	1
GSMG0038089	Col4a1	e9.0	68258	68341	0.995439	0.980424	chr8:11198424-11312826	collagen, type IV, alpha 1	alpha1(IV)collagen,Bru,Col4a-1,Del(8)44H,Del(8)Bru44H,Raw,Svc	ENSMUSG00000031502	12826	0	0	0	0	0	0	0	0	0	chr8	-	11244486	11244569	ENSMUSE00000210268	0	1
GSMG0038089	Col4a1	e29.0	90534	90631	1.29321	0.483269	chr8:11198424-11312826	collagen, type IV, alpha 1	alpha1(IV)collagen,Bru,Col4a-1,Del(8)44H,Del(8)Bru44H,Raw,Svc	ENSMUSG00000031502	12826	0	0	0	0	0	0	0	0	0	chr8	-	11222196	11222293	ENSMUSE00000389457	0	1
GSMG0038089	Col4a1	e36.0	94057	94146	0.854467	0.523146	chr8:11198424-11312826	collagen, type IV, alpha 1	alpha1(IV)collagen,Bru,Col4a-1,Del(8)44H,Del(8)Bru44H,Raw,Svc	ENSMUSG00000031502	12826	0	0	0	0	0	0	0	0	0	chr8	-	11218681	11218770	ENSMUSE00000407191, ENSMUSE00001387408	0	1
GSMG0038089	Col4a1	e8.0	67743	67769	0.781639	0.185186	chr8:11198424-11312826	collagen, type IV, alpha 1	alpha1(IV)collagen,Bru,Col4a-1,Del(8)44H,Del(8)Bru44H,Raw,Svc	ENSMUSG00000031502	12826	0	0	0	0	0	0	0	0	0	chr8	-	11245058	11245084	ENSMUSE00000523489	1	1
GSMG0038093	Cars2	e14.0	32842	32965	0.891968	0.125999	chr8:11514018-11550783	cysteinyl-tRNA synthetase 2 (mitochondrial)(putative)	2310051N18Rik,2410044A07Rik,D530030H10Rik	ENSMUSG00000056228	71941	1	0	0	0	0	0	0	0	0	chr8	-	11517819	11517942	ENSMUSE00000276441, ENSMUSE00001389235	0	0
GSMG0038093	Cars2	e12.0	31794	31860	0.955411	0.765094	chr8:11514018-11550783	cysteinyl-tRNA synthetase 2 (mitochondrial)(putative)	2310051N18Rik,2410044A07Rik,D530030H10Rik	ENSMUSG00000056228	71941	1	0	0	0	0	0	0	0	0	chr8	-	11518924	11518990	ENSMUSE00000276453, ENSMUSE00001383280	0	0
GSMG0038093	Cars2	e5.0	8194	8265	0.813708	0.0476423	chr8:11514018-11550783	cysteinyl-tRNA synthetase 2 (mitochondrial)(putative)	2310051N18Rik,2410044A07Rik,D530030H10Rik	ENSMUSG00000056228	71941	1	0	0	0	0	0	0	0	0	chr8	-	11542519	11542590	ENSMUSE00000210332, ENSMUSE00001387177	0	1
GSMG0038093	Cars2	e2.0	476	526	0.818895	0.0491677	chr8:11514018-11550783	cysteinyl-tRNA synthetase 2 (mitochondrial)(putative)	2310051N18Rik,2410044A07Rik,D530030H10Rik	ENSMUSG00000056228	71941	0	0	0	0	0	0	0	0	0	chr8	-	11550258	11550308	ENSMUSE00000276550, ENSMUSE00001384190	0	2
GSMG0038093	Cars2	e3.0	2940	3057	0.888052	0.0243505	chr8:11514018-11550783	cysteinyl-tRNA synthetase 2 (mitochondrial)(putative)	2310051N18Rik,2410044A07Rik,D530030H10Rik	ENSMUSG00000056228	71941	0	0	0	0	0	0	0	0	0	chr8	-	11547727	11547844	ENSMUSE00000276539, ENSMUSE00001384931	0	2
GSMG0038093	Cars2	e16.0	36085	36291	0.947478	0.53359	chr8:11514018-11550783	cysteinyl-tRNA synthetase 2 (mitochondrial)(putative)	2310051N18Rik,2410044A07Rik,D530030H10Rik	ENSMUSG00000056228	71941	1	0	0	0	0	0	0	0	0	chr8	-	11514493	11514699	ENSMUSE00000276429, ENSMUSE00001383074	0	0
GSMG0038093	Cars2	e13.0	32240	32378	1.00845	0.931641	chr8:11514018-11550783	cysteinyl-tRNA synthetase 2 (mitochondrial)(putative)	2310051N18Rik,2410044A07Rik,D530030H10Rik	ENSMUSG00000056228	71941	1	0	0	0	0	0	0	0	0	chr8	-	11518406	11518544	ENSMUSE00000276447, ENSMUSE00001385486	0	0
GSMG0038093	Cars2	e1.0	1	285	0.713147	0.516925	chr8:11514018-11550783	cysteinyl-tRNA synthetase 2 (mitochondrial)(putative)	2310051N18Rik,2410044A07Rik,D530030H10Rik	ENSMUSG00000056228	71941	0	0	0	0	0	0	0	0	0	chr8	-	11550499	11550783	ENSMUSE00001383480	0	0
GSMG0038093	Cars2	e15.0	34535	34633	0.883449	0.320694	chr8:11514018-11550783	cysteinyl-tRNA synthetase 2 (mitochondrial)(putative)	2310051N18Rik,2410044A07Rik,D530030H10Rik	ENSMUSG00000056228	71941	1	0	0	0	0	0	0	0	0	chr8	-	11516151	11516249	ENSMUSE00000276436, ENSMUSE00001384059	0	0
GSMG0038093	Cars2	e8.0	20360	20489	1.06967	0.216751	chr8:11514018-11550783	cysteinyl-tRNA synthetase 2 (mitochondrial)(putative)	2310051N18Rik,2410044A07Rik,D530030H10Rik	ENSMUSG00000056228	71941	1	0	0	0	0	0	0	0	0	chr8	-	11530295	11530424	ENSMUSE00001382831, ENSMUSE00001384071	0	1
GSMG0038093	Cars2	e9.0	21071	21204	1.09142	0.279825	chr8:11514018-11550783	cysteinyl-tRNA synthetase 2 (mitochondrial)(putative)	2310051N18Rik,2410044A07Rik,D530030H10Rik	ENSMUSG00000056228	71941	1	0	0	0	0	0	0	0	0	chr8	-	11529580	11529713	ENSMUSE00000276469, ENSMUSE00001388968	0	1
GSMG0038093	Cars2	e7.0	13429	13512	1.0403	0.756613	chr8:11514018-11550783	cysteinyl-tRNA synthetase 2 (mitochondrial)(putative)	2310051N18Rik,2410044A07Rik,D530030H10Rik	ENSMUSG00000056228	71941	1	0	0	0	0	0	0	0	0	chr8	-	11537272	11537355	ENSMUSE00000210330, ENSMUSE00001384451	0	1
GSMG0038093	Cars2	e6.0	8781	8886	1.11707	0.12798	chr8:11514018-11550783	cysteinyl-tRNA synthetase 2 (mitochondrial)(putative)	2310051N18Rik,2410044A07Rik,D530030H10Rik	ENSMUSG00000056228	71941	1	0	0	0	0	0	0	0	0	chr8	-	11541898	11542003	ENSMUSE00000210333, ENSMUSE00001383065	0	1
GSMG0038093	Cars2	e17.0	36593	36766	0.838555	0.167868	chr8:11514018-11550783	cysteinyl-tRNA synthetase 2 (mitochondrial)(putative)	2310051N18Rik,2410044A07Rik,D530030H10Rik	ENSMUSG00000056228	71941	1	0	0	0	0	0	0	0	0	chr8	-	11514018	11514191	NA	0	0
GSMG0038093	Cars2	e10.0	24715	24782	0.961843	0.681075	chr8:11514018-11550783	cysteinyl-tRNA synthetase 2 (mitochondrial)(putative)	2310051N18Rik,2410044A07Rik,D530030H10Rik	ENSMUSG00000056228	71941	1	0	0	0	0	0	0	0	0	chr8	-	11526002	11526069	ENSMUSE00000276460, ENSMUSE00001388456	0	1
GSMG0038094	Ankrd10 // Mir7238	e6.0	15386	15497	1.10694	0.56126	chr8:11611581-11635758	ankyrin repeat domain 10 // microRNA 7238	4833425P12Rik,mmu-mir-7238	ENSMUSG00000031508,ENSMUSG00000104958	102334,102465714	1	0	0	0	0	1	0	0	1	chr8	-	11620262	11620373	ENSMUSE00001384311, ENSMUSE00001389527	0	0
GSMG0038094	Ankrd10 // Mir7238	e2.0	723	948	0.917316	0.788746	chr8:11611581-11635758	ankyrin repeat domain 10 // microRNA 7238	4833425P12Rik,mmu-mir-7238	ENSMUSG00000031508,ENSMUSG00000104958	102334,102465714	0	0	1	0	0	0	0	0	0	chr8	-	11634811	11635036	ENSMUSE00001383608	0	0
GSMG0038094	Ankrd10 // Mir7238	e4.0	7229	7320	1.05714	0.382904	chr8:11611581-11635758	ankyrin repeat domain 10 // microRNA 7238	4833425P12Rik,mmu-mir-7238	ENSMUSG00000031508,ENSMUSG00000104958	102334,102465714	0	0	0	0	0	0	0	0	0	chr8	-	11628439	11628530	ENSMUSE00000210346, ENSMUSE00001383963	0	2
GSMG0038094	Ankrd10 // Mir7238	e8.0	19849	19944	1.04148	0.449553	chr8:11611581-11635758	ankyrin repeat domain 10 // microRNA 7238	4833425P12Rik,mmu-mir-7238	ENSMUSG00000031508,ENSMUSG00000104958	102334,102465714	1	0	0	0	0	0	0	0	0	chr8	-	11615815	11615910	ENSMUSE00001384794, ENSMUSE00000210345	0	2
GSMG0038094	Ankrd10 // Mir7238	e5.0	11901	12062	1.31234	0.111253	chr8:11611581-11635758	ankyrin repeat domain 10 // microRNA 7238	4833425P12Rik,mmu-mir-7238	ENSMUSG00000031508,ENSMUSG00000104958	102334,102465714	1	0	0	0	0	1	0	0	1	chr8	-	11623697	11623858	ENSMUSE00001386036	0	0
GSMG0038094	Ankrd10 // Mir7238	e7.0	16462	16697	0.96914	0.435719	chr8:11611581-11635758	ankyrin repeat domain 10 // microRNA 7238	4833425P12Rik,mmu-mir-7238	ENSMUSG00000031508,ENSMUSG00000104958	102334,102465714	1	0	0	0	0	0	0	0	0	chr8	-	11619062	11619297	ENSMUSE00001389160, ENSMUSE00000210342	0	2
GSMG0038094	Ankrd10 // Mir7238	e1.0	1	348	1.0164	0.969191	chr8:11611581-11635758	ankyrin repeat domain 10 // microRNA 7238	4833425P12Rik,mmu-mir-7238	ENSMUSG00000031508,ENSMUSG00000104958	102334,102465714	0	0	1	0	0	0	0	0	0	chr8	-	11635411	11635758	NA	0	0
GSMG0038094	Ankrd10 // Mir7238	e3.0	2741	2893	0.991787	0.912596	chr8:11611581-11635758	ankyrin repeat domain 10 // microRNA 7238	4833425P12Rik,mmu-mir-7238	ENSMUSG00000031508,ENSMUSG00000104958	102334,102465714	0	0	0	0	0	0	0	0	0	chr8	-	11632866	11633018	ENSMUSE00000210341, ENSMUSE00001388403, ENSMUSE00001387433	0	2
GSMG0038094	Ankrd10 // Mir7238	e9.0	22812	24178	1.04674	0.331467	chr8:11611581-11635758	ankyrin repeat domain 10 // microRNA 7238	4833425P12Rik,mmu-mir-7238	ENSMUSG00000031508,ENSMUSG00000104958	102334,102465714	1	0	0	0	0	0	0	0	0	chr8	-	11611581	11612947	NA	0	0
GSMG0038094	Ankrd10 // Mir7238	ae8.0	19945	21918	0.972935	0.770707	chr8:11611581-11635758	ankyrin repeat domain 10 // microRNA 7238	4833425P12Rik,mmu-mir-7238	ENSMUSG00000031508,ENSMUSG00000104958	102334,102465714	0	0	0	0	0	0	0	0	0	chr8	-	11613841	11615814	NA	0	2
GSMG0038104	Tubgcp3	e12.0	30919	31029	0.895249	0.342414	chr8:12614278-12672125	tubulin, gamma complex associated protein 3	GCP3,Spc98p	ENSMUSG00000000759	259279	0	0	0	0	0	0	0	0	0	chr8	-	12641097	12641207	ENSMUSE00001241036, ENSMUSE00001210667	0	1
GSMG0038104	Tubgcp3	e1.0	1	171	0.894874	0.150867	chr8:12614278-12672125	tubulin, gamma complex associated protein 3	GCP3,Spc98p	ENSMUSG00000000759	259279	0	0	0	0	0	0	0	0	0	chr8	-	12671955	12672125	NA	0	0
GSMG0038104	Tubgcp3	e7.0	17774	17892	0.945662	0.511533	chr8:12614278-12672125	tubulin, gamma complex associated protein 3	GCP3,Spc98p	ENSMUSG00000000759	259279	0	0	0	0	0	0	0	0	0	chr8	-	12654234	12654352	ENSMUSE00001218738, ENSMUSE00001293928	0	1
GSMG0038104	Tubgcp3	e11.0	23339	23505	0.96483	0.674065	chr8:12614278-12672125	tubulin, gamma complex associated protein 3	GCP3,Spc98p	ENSMUSG00000000759	259279	0	0	0	0	0	0	0	0	0	chr8	-	12648621	12648787	ENSMUSE00001274737, ENSMUSE00001302964, ENSMUSE00001311783	0	1
GSMG0038104	Tubgcp3	e20.0	50187	50327	1.06622	0.481702	chr8:12614278-12672125	tubulin, gamma complex associated protein 3	GCP3,Spc98p	ENSMUSG00000000759	259279	1	0	0	0	0	0	0	0	0	chr8	-	12621799	12621939	ENSMUSE00001295917, ENSMUSE00001233082	0	1
GSMG0038104	Tubgcp3	e3.0	10759	10826	1.1578	0.3285	chr8:12614278-12672125	tubulin, gamma complex associated protein 3	GCP3,Spc98p	ENSMUSG00000000759	259279	0	0	0	0	0	0	0	0	0	chr8	-	12661300	12661367	ENSMUSE00001304074, ENSMUSE00001254272	0	1
GSMG0038104	Tubgcp3	e17.0	39753	39888	1.06312	0.0479389	chr8:12614278-12672125	tubulin, gamma complex associated protein 3	GCP3,Spc98p	ENSMUSG00000000759	259279	1	0	0	0	0	0	0	0	0	chr8	-	12632238	12632373	ENSMUSE00001281504, ENSMUSE00001208301	0	1
GSMG0038104	Tubgcp3	e19.0	47177	47308	0.999431	0.995426	chr8:12614278-12672125	tubulin, gamma complex associated protein 3	GCP3,Spc98p	ENSMUSG00000000759	259279	1	0	0	0	0	0	0	0	0	chr8	-	12624818	12624949	ENSMUSE00001270269, ENSMUSE00001290422	0	1
GSMG0038104	Tubgcp3	e15.0	34324	34459	1.00575	0.964615	chr8:12614278-12672125	tubulin, gamma complex associated protein 3	GCP3,Spc98p	ENSMUSG00000000759	259279	1	0	0	0	0	0	0	0	0	chr8	-	12637667	12637802	ENSMUSE00001213848, ENSMUSE00001283801	0	1
GSMG0038104	Tubgcp3	e10.0	22304	22436	0.931985	0.347427	chr8:12614278-12672125	tubulin, gamma complex associated protein 3	GCP3,Spc98p	ENSMUSG00000000759	259279	0	0	0	0	0	1	0	0	0	chr8	-	12649690	12649822	ENSMUSE00001218799, ENSMUSE00001276266	0	0
GSMG0038104	Tubgcp3	e2.0	8087	8194	1.04728	0.420588	chr8:12614278-12672125	tubulin, gamma complex associated protein 3	GCP3,Spc98p	ENSMUSG00000000759	259279	0	0	0	0	0	0	0	0	0	chr8	-	12663932	12664039	ENSMUSE00001224644, ENSMUSE00001252522	0	1
GSMG0038104	Tubgcp3	e6.0	16148	16320	1.01424	0.812038	chr8:12614278-12672125	tubulin, gamma complex associated protein 3	GCP3,Spc98p	ENSMUSG00000000759	259279	0	0	0	0	0	0	0	0	0	chr8	-	12655806	12655978	ENSMUSE00001229372, ENSMUSE00001228692, ENSMUSE00001213304	0	1
GSMG0038104	Tubgcp3	e18.0	47013	47101	1.18464	0.173102	chr8:12614278-12672125	tubulin, gamma complex associated protein 3	GCP3,Spc98p	ENSMUSG00000000759	259279	1	0	0	0	0	0	0	0	0	chr8	-	12625025	12625113	ENSMUSE00001254630, ENSMUSE00001255845	0	1
GSMG0038104	Tubgcp3	e13.0	31317	31425	0.831491	0.213178	chr8:12614278-12672125	tubulin, gamma complex associated protein 3	GCP3,Spc98p	ENSMUSG00000000759	259279	0	0	0	0	0	0	0	0	0	chr8	-	12640701	12640809	ENSMUSE00001217198, ENSMUSE00001223416	0	1
GSMG0038104	Tubgcp3	e8.0	18637	18762	0.941175	0.644568	chr8:12614278-12672125	tubulin, gamma complex associated protein 3	GCP3,Spc98p	ENSMUSG00000000759	259279	0	0	0	0	0	0	0	0	0	chr8	-	12653364	12653489	ENSMUSE00001240170, ENSMUSE00001206416	0	1
GSMG0038104	Tubgcp3	e14.0	32411	32600	1.00694	0.853131	chr8:12614278-12672125	tubulin, gamma complex associated protein 3	GCP3,Spc98p	ENSMUSG00000000759	259279	0	0	0	0	0	0	0	0	0	chr8	-	12639526	12639715	ENSMUSE00001235138, ENSMUSE00001279863	0	1
GSMG0038104	Tubgcp3	e9.0	21904	21972	0.825633	0.229412	chr8:12614278-12672125	tubulin, gamma complex associated protein 3	GCP3,Spc98p	ENSMUSG00000000759	259279	0	0	0	0	0	0	0	0	0	chr8	-	12650154	12650222	ENSMUSE00001260512, ENSMUSE00001295284	0	1
GSMG0038104	Tubgcp3	e16.0	35112	35180	1.05732	0.592117	chr8:12614278-12672125	tubulin, gamma complex associated protein 3	GCP3,Spc98p	ENSMUSG00000000759	259279	1	0	0	0	0	0	0	0	0	chr8	-	12636946	12637014	ENSMUSE00001252337, ENSMUSE00001229344	0	1
GSMG0038104	Tubgcp3	e4.0	13749	13826	1.01428	0.863377	chr8:12614278-12672125	tubulin, gamma complex associated protein 3	GCP3,Spc98p	ENSMUSG00000000759	259279	0	0	0	0	0	0	0	0	0	chr8	-	12658300	12658377	ENSMUSE00001266343, ENSMUSE00001212402	0	1
GSMG0038104	Tubgcp3	e21.0	55988	56104	1.0849	0.401509	chr8:12614278-12672125	tubulin, gamma complex associated protein 3	GCP3,Spc98p	ENSMUSG00000000759	259279	1	0	0	0	0	0	0	0	0	chr8	-	12616022	12616138	ENSMUSE00001273166, ENSMUSE00001275999	0	1
GSMG0038104	Tubgcp3	e5.0	14469	14680	0.967709	0.356002	chr8:12614278-12672125	tubulin, gamma complex associated protein 3	GCP3,Spc98p	ENSMUSG00000000759	259279	0	0	0	0	0	0	0	0	0	chr8	-	12657446	12657657	ENSMUSE00001207023, ENSMUSE00001269459	0	1
GSMG0038104	Tubgcp3	e22.0	56830	57848	0.992925	0.891126	chr8:12614278-12672125	tubulin, gamma complex associated protein 3	GCP3,Spc98p	ENSMUSG00000000759	259279	1	0	0	0	0	0	0	0	0	chr8	-	12614278	12615296	NA	0	0
GSMG0038107	Pcid2	e1.0	1	685	1.00718	0.949434	chr8:13077190-13105459	PCI domain containing 2	A730042J05Rik	ENSMUSG00000038542	234069	0	0	0	0	0	0	0	0	0	chr8	-	13104775	13105459	ENSMUSE00000884450	0	0
GSMG0038107	Pcid2	e11.0	25492	25565	1.01774	0.837235	chr8:13077190-13105459	PCI domain containing 2	A730042J05Rik	ENSMUSG00000038542	234069	0	0	0	0	0	0	0	0	0	chr8	-	13079895	13079968	ENSMUSE00001207779, ENSMUSE00001239201	0	2
GSMG0038107	Pcid2	e15.0	28213	28270	0.993207	0.961583	chr8:13077190-13105459	PCI domain containing 2	A730042J05Rik	ENSMUSG00000038542	234069	1	0	0	0	0	0	0	0	0	chr8	-	13077190	13077247	NA	0	0
GSMG0038107	Pcid2	e5.0	9585	9629	1.02215	0.861413	chr8:13077190-13105459	PCI domain containing 2	A730042J05Rik	ENSMUSG00000038542	234069	0	0	0	0	0	1	0	0	0	chr8	-	13095831	13095875	NA	0	1
GSMG0038107	Pcid2	ae14.0	27534	28175	1.01386	0.854776	chr8:13077190-13105459	PCI domain containing 2	A730042J05Rik	ENSMUSG00000038542	234069	0	0	0	0	0	0	0	0	0	chr8	-	13077285	13077926	NA	0	2
GSMG0038107	Pcid2	e8.0	19134	19209	0.920819	0.143558	chr8:13077190-13105459	PCI domain containing 2	A730042J05Rik	ENSMUSG00000038542	234069	0	0	0	0	0	0	0	0	0	chr8	-	13086251	13086326	ENSMUSE00001240061, ENSMUSE00001209486, ENSMUSE00001300237	0	2
GSMG0038107	Pcid2	e9.0	19996	20137	0.905081	0.148758	chr8:13077190-13105459	PCI domain containing 2	A730042J05Rik	ENSMUSG00000038542	234069	0	0	0	0	0	0	0	0	0	chr8	-	13085323	13085464	ENSMUSE00001267061, ENSMUSE00001241500	0	2
GSMG0038107	Pcid2	e13.0	26789	26912	0.979929	0.737984	chr8:13077190-13105459	PCI domain containing 2	A730042J05Rik	ENSMUSG00000038542	234069	0	0	0	0	0	0	0	0	0	chr8	-	13078548	13078671	ENSMUSE00001296376, ENSMUSE00001288360	0	2
GSMG0038107	Pcid2	e4.0	7792	7852	0.961015	0.735222	chr8:13077190-13105459	PCI domain containing 2	A730042J05Rik	ENSMUSG00000038542	234069	0	0	0	0	0	1	0	0	0	chr8	-	13097608	13097668	NA	0	1
GSMG0038107	Pcid2	e7.0	14700	14803	1.01488	0.807253	chr8:13077190-13105459	PCI domain containing 2	A730042J05Rik	ENSMUSG00000038542	234069	0	0	0	0	0	0	0	0	0	chr8	-	13090657	13090760	ENSMUSE00001299414, ENSMUSE00001276280	0	2
GSMG0038107	Pcid2	ae14.0	28176	28212	1.02566	0.817865	chr8:13077190-13105459	PCI domain containing 2	A730042J05Rik	ENSMUSG00000038542	234069	0	0	0	0	0	0	0	0	0	chr8	-	13077248	13077284	NA	0	NA
GSMG0038107	Pcid2	e6.0	11263	11317	1.04676	0.681738	chr8:13077190-13105459	PCI domain containing 2	A730042J05Rik	ENSMUSG00000038542	234069	0	0	0	0	0	0	0	0	0	chr8	-	13094143	13094197	ENSMUSE00001272704, ENSMUSE00001216612, ENSMUSE00001267072	0	2
GSMG0038107	Pcid2	e10.0	24096	24196	0.991428	0.924359	chr8:13077190-13105459	PCI domain containing 2	A730042J05Rik	ENSMUSG00000038542	234069	0	0	0	0	0	0	0	0	0	chr8	-	13081264	13081364	ENSMUSE00001258995, ENSMUSE00001305440	0	2
GSMG0038107	Pcid2	e2.0	5046	5135	1.10839	0.275128	chr8:13077190-13105459	PCI domain containing 2	A730042J05Rik	ENSMUSG00000038542	234069	0	0	0	0	0	0	0	0	0	chr8	-	13100325	13100414	ENSMUSE00000516437	0	2
GSMG0038107	Pcid2	e14.0	27171	27533	1.01775	0.766487	chr8:13077190-13105459	PCI domain containing 2	A730042J05Rik	ENSMUSG00000038542	234069	0	0	0	0	0	0	0	0	0	chr8	-	13077927	13078289	NA	0	2
GSMG0038107	Pcid2	e3.0	6824	6897	0.893086	0.308282	chr8:13077190-13105459	PCI domain containing 2	A730042J05Rik	ENSMUSG00000038542	234069	0	0	0	0	0	1	0	0	0	chr8	-	13098563	13098636	ENSMUSE00000274003	0	1
GSMG0038107	Pcid2	e12.0	25697	25822	1.02382	0.726474	chr8:13077190-13105459	PCI domain containing 2	A730042J05Rik	ENSMUSG00000038542	234069	0	0	0	0	0	0	0	0	0	chr8	-	13079638	13079763	ENSMUSE00001241584, ENSMUSE00001287634	0	2
GSMG0038108	Grtp1	e2.0	430	581	1.03705	0.867509	chr8:13172022-13200629	GH regulated TBC protein 1	5430401C05Rik,Tbc1d6	ENSMUSG00000038515	66790	0	0	0	0	0	0	0	0	0	chr8	-	13200049	13200200	ENSMUSE00000273480	0	2
GSMG0038108	Grtp1	e8.0	21122	21307	1.05851	0.622031	chr8:13172022-13200629	GH regulated TBC protein 1	5430401C05Rik,Tbc1d6	ENSMUSG00000038515	66790	1	0	0	0	0	0	0	0	0	chr8	-	13179323	13179508	ENSMUSE00000273420, ENSMUSE00001383025	0	2
GSMG0038108	Grtp1	e4.0	10883	11007	1.07603	0.511826	chr8:13172022-13200629	GH regulated TBC protein 1	5430401C05Rik,Tbc1d6	ENSMUSG00000038515	66790	0	0	0	0	0	0	0	0	0	chr8	-	13189623	13189747	ENSMUSE00000273458, ENSMUSE00001382878	0	2
GSMG0038108	Grtp1	e3.0	8422	8580	1.06356	0.738421	chr8:13172022-13200629	GH regulated TBC protein 1	5430401C05Rik,Tbc1d6	ENSMUSG00000038515	66790	0	0	0	0	0	0	0	0	0	chr8	-	13192050	13192208	ENSMUSE00000273469	0	2
GSMG0038108	Grtp1	e6.0	13651	13747	1.00018	0.998809	chr8:13172022-13200629	GH regulated TBC protein 1	5430401C05Rik,Tbc1d6	ENSMUSG00000038515	66790	0	0	0	0	0	0	0	0	0	chr8	-	13186883	13186979	ENSMUSE00000273440, ENSMUSE00001382746	0	2
GSMG0038108	Grtp1	e7.0	20875	21047	0.850439	0.158757	chr8:13172022-13200629	GH regulated TBC protein 1	5430401C05Rik,Tbc1d6	ENSMUSG00000038515	66790	0	0	0	0	0	0	0	0	0	chr8	-	13179583	13179755	ENSMUSE00000273430, ENSMUSE00001382838	0	2
GSMG0038110	Dcun1d2	e6.0	29091	29187	0.828156	0.0308305	chr8:13255963-13288133	DCN1, defective in cullin neddylation 1, domain containing 2 (S. cerevisiae)	NULL	ENSMUSG00000038506	102323	1	0	0	0	0	1	0	0	1	chr8	-	13258947	13259043	ENSMUSE00001367570, ENSMUSE00001264749, ENSMUSE00001285891	0	0
GSMG0038110	Dcun1d2	e5.0	26667	26749	0.853079	0.0861333	chr8:13255963-13288133	DCN1, defective in cullin neddylation 1, domain containing 2 (S. cerevisiae)	NULL	ENSMUSG00000038506	102323	0	0	0	0	0	1	0	0	1	chr8	-	13261385	13261467	ENSMUSE00001365179, ENSMUSE00000610196	0	1
GSMG0038110	Dcun1d2	e2.0	7009	7216	1.01913	0.508037	chr8:13255963-13288133	DCN1, defective in cullin neddylation 1, domain containing 2 (S. cerevisiae)	NULL	ENSMUSG00000038506	102323	0	0	0	0	0	0	0	0	0	chr8	-	13280918	13281125	NA	0	2
GSMG0038110	Dcun1d2	e7.0	30158	32171	1.00111	0.977694	chr8:13255963-13288133	DCN1, defective in cullin neddylation 1, domain containing 2 (S. cerevisiae)	NULL	ENSMUSG00000038506	102323	1	0	0	0	0	0	0	0	0	chr8	-	13255963	13257976	ENSMUSE00001277606, ENSMUSE00001257364	0	0
GSMG0038110	Dcun1d2	e2.0	7217	7225	1.01501	0.776842	chr8:13255963-13288133	DCN1, defective in cullin neddylation 1, domain containing 2 (S. cerevisiae)	NULL	ENSMUSG00000038506	102323	0	0	0	0	0	0	0	0	0	chr8	-	13280909	13280917	NA	1	2
GSMG0038110	Dcun1d2	e1.0	1	330	1.26634	0.226213	chr8:13255963-13288133	DCN1, defective in cullin neddylation 1, domain containing 2 (S. cerevisiae)	NULL	ENSMUSG00000038506	102323	0	0	0	0	0	0	0	0	0	chr8	-	13287804	13288133	NA	0	0
GSMG0038110	Dcun1d2	e3.0	9449	9617	1.00897	0.77039	chr8:13255963-13288133	DCN1, defective in cullin neddylation 1, domain containing 2 (S. cerevisiae)	NULL	ENSMUSG00000038506	102323	0	0	0	0	0	1	0	0	0	chr8	-	13278517	13278685	ENSMUSE00000272729, ENSMUSE00001366585	0	2
GSMG0038110	Dcun1d2	e4.0	16414	16544	0.957703	0.340826	chr8:13255963-13288133	DCN1, defective in cullin neddylation 1, domain containing 2 (S. cerevisiae)	NULL	ENSMUSG00000038506	102323	0	0	0	0	0	0	0	0	0	chr8	-	13271590	13271720	ENSMUSE00000272719, ENSMUSE00001368903	0	2
GSMG0038112	NULL	e1.0	1	2116	1	NA	chr8:13285352-13287467	NULL	NULL	NULL	NULL	0	0	0	0	0	0	0	0	0	chr8	-	13285352	13287467	NA	0	0
GSMG0038114	Gas6	e6.0	16162	16284	1.03711	0.318231	chr8:13465374-13494535	growth arrest specific 6	Gas-6,GAS6,growtharrest-specific	ENSMUSG00000031451	14456	0	0	0	0	0	0	0	0	0	chr8	-	13478252	13478374	ENSMUSE00000209636	0	2
GSMG0038114	Gas6	e3.0	8841	8865	1.00844	0.887429	chr8:13465374-13494535	growth arrest specific 6	Gas-6,GAS6,growtharrest-specific	ENSMUSG00000031451	14456	0	0	0	0	0	0	0	0	0	chr8	-	13485671	13485695	ENSMUSE00000209637	1	2
GSMG0038114	Gas6	e7.0	17370	17492	0.991405	0.734464	chr8:13465374-13494535	growth arrest specific 6	Gas-6,GAS6,growtharrest-specific	ENSMUSG00000031451	14456	0	0	0	0	0	0	0	0	0	chr8	-	13477044	13477166	ENSMUSE00000209646	0	2
GSMG0038114	Gas6	e14.0	27681	27909	1.00723	0.551746	chr8:13465374-13494535	growth arrest specific 6	Gas-6,GAS6,growtharrest-specific	ENSMUSG00000031451	14456	0	0	0	0	0	0	0	0	0	chr8	-	13466627	13466855	ENSMUSE00000272076	0	2
GSMG0038114	Gas6	e9.0	19379	19497	0.903583	0.0357603	chr8:13465374-13494535	growth arrest specific 6	Gas-6,GAS6,growtharrest-specific	ENSMUSG00000031451	14456	0	0	0	0	0	0	0	0	0	chr8	-	13475039	13475157	ENSMUSE00000209643	0	2
GSMG0038114	Gas6	e5.0	15407	15529	1.03705	0.5594	chr8:13465374-13494535	growth arrest specific 6	Gas-6,GAS6,growtharrest-specific	ENSMUSG00000031451	14456	0	0	0	0	0	0	0	0	0	chr8	-	13479007	13479129	ENSMUSE00000209634	0	2
GSMG0038114	Gas6	e15.0	28636	29162	0.953901	0.540612	chr8:13465374-13494535	growth arrest specific 6	Gas-6,GAS6,growtharrest-specific	ENSMUSG00000031451	14456	0	0	0	0	0	0	0	0	0	chr8	-	13465374	13465900	ENSMUSE00000481311	0	0
GSMG0038114	Gas6	e11.0	22923	23087	0.947142	0.442192	chr8:13465374-13494535	growth arrest specific 6	Gas-6,GAS6,growtharrest-specific	ENSMUSG00000031451	14456	0	0	0	0	0	0	0	0	0	chr8	-	13471449	13471613	ENSMUSE00000209640	0	2
GSMG0038114	Gas6	e8.0	18303	18424	1.01353	0.789197	chr8:13465374-13494535	growth arrest specific 6	Gas-6,GAS6,growtharrest-specific	ENSMUSG00000031451	14456	0	0	0	0	0	0	0	0	0	chr8	-	13476112	13476233	ENSMUSE00000209632	0	2
GSMG0038114	Gas6	e2.0	524	690	0.926246	0.450436	chr8:13465374-13494535	growth arrest specific 6	Gas-6,GAS6,growtharrest-specific	ENSMUSG00000031451	14456	0	0	0	0	0	0	0	0	0	chr8	-	13493846	13494012	ENSMUSE00000272145	0	2
GSMG0038114	Gas6	e13.0	26172	26344	1.03385	0.480063	chr8:13465374-13494535	growth arrest specific 6	Gas-6,GAS6,growtharrest-specific	ENSMUSG00000031451	14456	0	0	0	0	0	0	0	0	0	chr8	-	13468192	13468364	ENSMUSE00000384826	0	2
GSMG0038114	Gas6	e4.0	10800	10862	1.02099	0.77588	chr8:13465374-13494535	growth arrest specific 6	Gas-6,GAS6,growtharrest-specific	ENSMUSG00000031451	14456	0	0	0	0	0	0	0	0	0	chr8	-	13483674	13483736	ENSMUSE00000523432	0	2
GSMG0038114	Gas6	e1.0	1	275	0.956866	0.953919	chr8:13465374-13494535	growth arrest specific 6	Gas-6,GAS6,growtharrest-specific	ENSMUSG00000031451	14456	0	0	0	0	0	0	0	0	0	chr8	-	13494261	13494535	NA	0	0
GSMG0038114	Gas6	e10.0	19690	19879	1.01555	0.679927	chr8:13465374-13494535	growth arrest specific 6	Gas-6,GAS6,growtharrest-specific	ENSMUSG00000031451	14456	0	0	0	0	0	0	0	0	0	chr8	-	13474657	13474846	ENSMUSE00000209633	0	2
GSMG0038114	Gas6	e12.0	24149	24317	1.02638	0.398048	chr8:13465374-13494535	growth arrest specific 6	Gas-6,GAS6,growtharrest-specific	ENSMUSG00000031451	14456	0	0	0	0	0	0	0	0	0	chr8	-	13470219	13470387	ENSMUSE00000209645	0	2
GSMG0038117	Rasa3	e6.0	81715	81795	0.883426	0.164812	chr8:13566949-13677603	RAS p21 protein activator 3	GAPIII,GAPIIIactivator3,hlb381,R-Rasgap,RasGTPase-activatingproteinIII,scat	ENSMUSG00000031453	19414	0	0	1	0	0	0	0	0	0	chr8	-	13595809	13595889	ENSMUSE00001275487, ENSMUSE00001248775	0	1
GSMG0038117	Rasa3	e19.0	98890	98996	1.07083	0.595657	chr8:13566949-13677603	RAS p21 protein activator 3	GAPIII,GAPIIIactivator3,hlb381,R-Rasgap,RasGTPase-activatingproteinIII,scat	ENSMUSG00000031453	19414	0	0	0	0	0	0	0	0	0	chr8	-	13578608	13578714	ENSMUSE00001243396, ENSMUSE00001235506	0	1
GSMG0038117	Rasa3	e2.0	45712	45829	0.928094	0.434896	chr8:13566949-13677603	RAS p21 protein activator 3	GAPIII,GAPIIIactivator3,hlb381,R-Rasgap,RasGTPase-activatingproteinIII,scat	ENSMUSG00000031453	19414	0	0	1	0	0	0	0	0	0	chr8	-	13631775	13631892	ENSMUSE00001243515, ENSMUSE00001229069	0	1
GSMG0038117	Rasa3	e3.0	62967	63070	1.17788	0.215061	chr8:13566949-13677603	RAS p21 protein activator 3	GAPIII,GAPIIIactivator3,hlb381,R-Rasgap,RasGTPase-activatingproteinIII,scat	ENSMUSG00000031453	19414	0	0	1	0	0	0	0	0	0	chr8	-	13614534	13614637	ENSMUSE00001260162, ENSMUSE00001301955	0	1
GSMG0038117	Rasa3	e18.0	97497	97570	1.06738	0.526531	chr8:13566949-13677603	RAS p21 protein activator 3	GAPIII,GAPIIIactivator3,hlb381,R-Rasgap,RasGTPase-activatingproteinIII,scat	ENSMUSG00000031453	19414	0	0	0	0	0	0	0	0	0	chr8	-	13580034	13580107	ENSMUSE00001215216, ENSMUSE00001209017	0	1
GSMG0038117	Rasa3	e23.0	107182	107365	1.00493	0.952988	chr8:13566949-13677603	RAS p21 protein activator 3	GAPIII,GAPIIIactivator3,hlb381,R-Rasgap,RasGTPase-activatingproteinIII,scat	ENSMUSG00000031453	19414	0	0	0	0	0	0	0	0	0	chr8	-	13570239	13570422	ENSMUSE00001210711, ENSMUSE00001264138	0	1
GSMG0038117	Rasa3	e10.0	88584	88740	0.889698	0.223653	chr8:13566949-13677603	RAS p21 protein activator 3	GAPIII,GAPIIIactivator3,hlb381,R-Rasgap,RasGTPase-activatingproteinIII,scat	ENSMUSG00000031453	19414	0	0	1	0	0	0	0	0	0	chr8	-	13588864	13589020	ENSMUSE00000209672	0	1
GSMG0038117	Rasa3	e9.0	87298	87402	0.934919	0.455451	chr8:13566949-13677603	RAS p21 protein activator 3	GAPIII,GAPIIIactivator3,hlb381,R-Rasgap,RasGTPase-activatingproteinIII,scat	ENSMUSG00000031453	19414	0	0	1	0	0	0	0	0	0	chr8	-	13590202	13590306	ENSMUSE00000209684	0	1
GSMG0038117	Rasa3	e20.0	99715	99797	0.940759	0.570234	chr8:13566949-13677603	RAS p21 protein activator 3	GAPIII,GAPIIIactivator3,hlb381,R-Rasgap,RasGTPase-activatingproteinIII,scat	ENSMUSG00000031453	19414	0	0	0	0	0	0	0	0	0	chr8	-	13577807	13577889	ENSMUSE00001227277, ENSMUSE00001265321	0	2
GSMG0038117	Rasa3	e1.0	1	211	0.935104	0.610732	chr8:13566949-13677603	RAS p21 protein activator 3	GAPIII,GAPIIIactivator3,hlb381,R-Rasgap,RasGTPase-activatingproteinIII,scat	ENSMUSG00000031453	19414	0	0	1	0	0	0	0	0	0	chr8	-	13677393	13677603	ENSMUSE00000718724	0	0
GSMG0038117	Rasa3	e11.0	89504	89652	0.996409	0.978487	chr8:13566949-13677603	RAS p21 protein activator 3	GAPIII,GAPIIIactivator3,hlb381,R-Rasgap,RasGTPase-activatingproteinIII,scat	ENSMUSG00000031453	19414	0	0	1	0	0	0	0	0	0	chr8	-	13587952	13588100	ENSMUSE00000445882	0	1
GSMG0038117	Rasa3	e7.0	82197	82269	0.940012	0.383498	chr8:13566949-13677603	RAS p21 protein activator 3	GAPIII,GAPIIIactivator3,hlb381,R-Rasgap,RasGTPase-activatingproteinIII,scat	ENSMUSG00000031453	19414	0	0	1	0	0	0	0	0	0	chr8	-	13595335	13595407	ENSMUSE00000271769	0	1
GSMG0038117	Rasa3	e13.0	91856	91930	0.946843	0.409622	chr8:13566949-13677603	RAS p21 protein activator 3	GAPIII,GAPIIIactivator3,hlb381,R-Rasgap,RasGTPase-activatingproteinIII,scat	ENSMUSG00000031453	19414	0	0	1	0	0	0	0	0	0	chr8	-	13585674	13585748	ENSMUSE00000271721	0	1
GSMG0038117	Rasa3	e14.0	92568	92691	0.998784	0.994909	chr8:13566949-13677603	RAS p21 protein activator 3	GAPIII,GAPIIIactivator3,hlb381,R-Rasgap,RasGTPase-activatingproteinIII,scat	ENSMUSG00000031453	19414	0	0	1	0	0	0	0	0	0	chr8	-	13584913	13585036	ENSMUSE00000271714	0	1
GSMG0038117	Rasa3	e8.0	85524	85600	1.00972	0.916538	chr8:13566949-13677603	RAS p21 protein activator 3	GAPIII,GAPIIIactivator3,hlb381,R-Rasgap,RasGTPase-activatingproteinIII,scat	ENSMUSG00000031453	19414	0	0	1	0	0	0	0	0	0	chr8	-	13592004	13592080	ENSMUSE00000209675	0	1
GSMG0038117	Rasa3	e21.0	100036	100244	1.1017	0.185373	chr8:13566949-13677603	RAS p21 protein activator 3	GAPIII,GAPIIIactivator3,hlb381,R-Rasgap,RasGTPase-activatingproteinIII,scat	ENSMUSG00000031453	19414	0	0	0	0	0	0	0	0	0	chr8	-	13577360	13577568	ENSMUSE00001238052, ENSMUSE00001289939	0	1
GSMG0038117	Rasa3	e15.0	93748	93854	0.913043	0.385393	chr8:13566949-13677603	RAS p21 protein activator 3	GAPIII,GAPIIIactivator3,hlb381,R-Rasgap,RasGTPase-activatingproteinIII,scat	ENSMUSG00000031453	19414	0	0	0	0	0	0	0	0	0	chr8	-	13583750	13583856	ENSMUSE00000271709	0	1
GSMG0038117	Rasa3	e24.0	108838	110655	1.05923	0.259756	chr8:13566949-13677603	RAS p21 protein activator 3	GAPIII,GAPIIIactivator3,hlb381,R-Rasgap,RasGTPase-activatingproteinIII,scat	ENSMUSG00000031453	19414	0	0	0	0	0	0	0	0	0	chr8	-	13566949	13568766	NA	0	0
GSMG0038117	Rasa3	e16.0	95228	95305	0.98818	0.928547	chr8:13566949-13677603	RAS p21 protein activator 3	GAPIII,GAPIIIactivator3,hlb381,R-Rasgap,RasGTPase-activatingproteinIII,scat	ENSMUSG00000031453	19414	0	0	0	0	0	0	0	0	0	chr8	-	13582299	13582376	ENSMUSE00001281033, ENSMUSE00001247277	0	1
GSMG0038117	Rasa3	e12.0	90616	90730	0.989539	0.899371	chr8:13566949-13677603	RAS p21 protein activator 3	GAPIII,GAPIIIactivator3,hlb381,R-Rasgap,RasGTPase-activatingproteinIII,scat	ENSMUSG00000031453	19414	0	0	1	0	0	0	0	0	0	chr8	-	13586874	13586988	ENSMUSE00000271727	0	1
GSMG0038117	Rasa3	e5.0	79314	79390	1.02651	0.846016	chr8:13566949-13677603	RAS p21 protein activator 3	GAPIII,GAPIIIactivator3,hlb381,R-Rasgap,RasGTPase-activatingproteinIII,scat	ENSMUSG00000031453	19414	0	0	1	0	0	0	0	0	0	chr8	-	13598214	13598290	ENSMUSE00001214201, ENSMUSE00001308978	0	1
GSMG0038117	Rasa3	e4.0	71648	71742	1.21461	0.300411	chr8:13566949-13677603	RAS p21 protein activator 3	GAPIII,GAPIIIactivator3,hlb381,R-Rasgap,RasGTPase-activatingproteinIII,scat	ENSMUSG00000031453	19414	0	0	1	0	0	0	0	0	0	chr8	-	13605862	13605956	ENSMUSE00001250454, ENSMUSE00001223943	0	1
GSMG0038117	Rasa3	e22.0	101164	101267	1.0318	0.521414	chr8:13566949-13677603	RAS p21 protein activator 3	GAPIII,GAPIIIactivator3,hlb381,R-Rasgap,RasGTPase-activatingproteinIII,scat	ENSMUSG00000031453	19414	0	0	0	0	0	0	0	0	0	chr8	-	13576337	13576440	ENSMUSE00001213364, ENSMUSE00001208622	0	1
GSMG0038117	Rasa3	e17.0	96276	96353	0.95609	0.727893	chr8:13566949-13677603	RAS p21 protein activator 3	GAPIII,GAPIIIactivator3,hlb381,R-Rasgap,RasGTPase-activatingproteinIII,scat	ENSMUSG00000031453	19414	0	0	0	0	0	0	0	0	0	chr8	-	13581251	13581328	ENSMUSE00001236340, ENSMUSE00001299596	0	1
GSMG0038121	Coprs	e1.0	1	106	1.03066	0.913357	chr8:13884788-13890272	coordinator of PRMT5, differentiation stimulator	1700029I03Rik,2410022L05Rik,COPR5,MGC11316	ENSMUSG00000031458	66423	0	0	1	0	0	0	0	0	0	chr8	-	13890167	13890272	NA	0	0
GSMG0038121	Coprs	e4.0	4396	4607	1.06377	0.0932312	chr8:13884788-13890272	coordinator of PRMT5, differentiation stimulator	1700029I03Rik,2410022L05Rik,COPR5,MGC11316	ENSMUSG00000031458	66423	0	0	0	0	0	0	0	0	0	chr8	-	13885666	13885877	NA	0	2
GSMG0038121	Coprs	e3.0	2447	2517	1.09813	0.307538	chr8:13884788-13890272	coordinator of PRMT5, differentiation stimulator	1700029I03Rik,2410022L05Rik,COPR5,MGC11316	ENSMUSG00000031458	66423	0	0	0	0	0	0	0	0	0	chr8	-	13887756	13887826	NA	0	2
GSMG0038121	Coprs	e5.0	5072	5485	0.952197	0.202602	chr8:13884788-13890272	coordinator of PRMT5, differentiation stimulator	1700029I03Rik,2410022L05Rik,COPR5,MGC11316	ENSMUSG00000031458	66423	1	0	0	0	0	0	0	0	0	chr8	-	13884788	13885201	NA	0	0
GSMG0038124	Tdrp	e3.0	20643	22769	0.990582	0.302472	chr8:13952009-13974777	testis development related protein	2610019F03Rik	ENSMUSG00000050052	72148	0	0	0	0	0	0	0	0	0	chr8	-	13952009	13954135	NA	0	0
GSMG0038124	Tdrp	e2.0	18961	19058	1.02366	0.790934	chr8:13952009-13974777	testis development related protein	2610019F03Rik	ENSMUSG00000050052	72148	0	0	0	0	0	0	0	0	0	chr8	-	13955720	13955817	ENSMUSE00000350053, ENSMUSE00001342243	0	2
GSMG0038124	Tdrp	e1.0	1	237	1.17817	0.315905	chr8:13952009-13974777	testis development related protein	2610019F03Rik	ENSMUSG00000050052	72148	0	0	0	0	0	0	0	0	0	chr8	-	13974541	13974777	ENSMUSE00000773612	0	0
GSMG0038125	Erich1	e3.0	25989	26123	0.864776	0.186405	chr8:14027561-14090327	glutamate rich 1	NULL	ENSMUSG00000051978	234086	0	0	0	0	0	0	0	0	0	chr8	-	14064205	14064339	ENSMUSE00000638054	0	1
GSMG0038125	Erich1	e2.0	11412	11558	0.915908	0.293787	chr8:14027561-14090327	glutamate rich 1	NULL	ENSMUSG00000051978	234086	0	0	0	0	0	0	0	0	0	chr8	-	14078770	14078916	ENSMUSE00000638055	0	1
GSMG0038125	Erich1	e1.0	1	87	0.904321	0.66151	chr8:14027561-14090327	glutamate rich 1	NULL	ENSMUSG00000051978	234086	0	0	0	0	0	0	0	0	0	chr8	-	14090241	14090327	NA	0	0
GSMG0038125	Erich1	e5.0	59544	59735	1.04124	0.617138	chr8:14027561-14090327	glutamate rich 1	NULL	ENSMUSG00000051978	234086	0	0	0	0	0	0	0	0	0	chr8	-	14030593	14030784	ENSMUSE00000685511	0	2
GSMG0038125	Erich1	e4.0	56564	56992	0.981695	0.617138	chr8:14027561-14090327	glutamate rich 1	NULL	ENSMUSG00000051978	234086	0	0	0	0	0	0	0	0	0	chr8	-	14033336	14033764	ENSMUSE00000437777	0	2
GSMG0038125	Erich1	e6.0	62175	62767	0.918263	0.381316	chr8:14027561-14090327	glutamate rich 1	NULL	ENSMUSG00000051978	234086	0	0	0	0	0	0	0	0	0	chr8	-	14027561	14028153	ENSMUSE00000969283	0	0
GSMG0038134	Csmd1	e46.0	1534762	1534907	0.830442	0.41484	chr8:15892545-17535387	CUB and Sushi multiple domains 1	NULL	ENSMUSG00000060924	94109	1	0	0	0	0	0	0	0	0	chr8	-	16000481	16000626	ENSMUSE00000497832	0	0
GSMG0038134	Csmd1	e18.0	1311977	1312164	0.98939	0.965996	chr8:15892545-17535387	CUB and Sushi multiple domains 1	NULL	ENSMUSG00000060924	94109	1	0	0	0	0	0	0	0	0	chr8	-	16223224	16223411	ENSMUSE00001297589, ENSMUSE00001303388	0	0
GSMG0038134	Csmd1	e39.0	1476621	1476725	1.51292	0.290461	chr8:15892545-17535387	CUB and Sushi multiple domains 1	NULL	ENSMUSG00000060924	94109	1	0	0	0	0	0	0	0	0	chr8	-	16058663	16058767	ENSMUSE00000485126	0	0
GSMG0038134	Csmd1	e7.0	837265	837472	1.18183	0.504757	chr8:15892545-17535387	CUB and Sushi multiple domains 1	NULL	ENSMUSG00000060924	94109	1	0	0	0	0	0	0	0	0	chr8	-	16697916	16698123	ENSMUSE00001295373, ENSMUSE00001205653	0	0
GSMG0038134	Csmd1	e41.0	1501815	1501884	0.892612	0.599825	chr8:15892545-17535387	CUB and Sushi multiple domains 1	NULL	ENSMUSG00000060924	94109	1	0	0	0	0	0	0	0	0	chr8	-	16033504	16033573	ENSMUSE00000518078	0	0
GSMG0038134	Csmd1	e45.0	1532696	1532873	1.14783	0.604362	chr8:15892545-17535387	CUB and Sushi multiple domains 1	NULL	ENSMUSG00000060924	94109	1	0	0	0	0	0	0	0	0	chr8	-	16002515	16002692	ENSMUSE00000499655	0	0
GSMG0038134	Csmd1	e64.0	1620007	1620080	1.1254	0.482505	chr8:15892545-17535387	CUB and Sushi multiple domains 1	NULL	ENSMUSG00000060924	94109	1	0	0	0	0	0	0	0	0	chr8	-	15915308	15915381	ENSMUSE00001262588, ENSMUSE00001205582	0	0
GSMG0038134	Csmd1	e61.0	1614175	1614354	1.01741	0.92639	chr8:15892545-17535387	CUB and Sushi multiple domains 1	NULL	ENSMUSG00000060924	94109	1	0	0	0	0	0	0	0	0	chr8	-	15921034	15921213	ENSMUSE00001212805, ENSMUSE00001221388	0	0
GSMG0038134	Csmd1	e47.0	1535528	1535608	0.820221	0.464279	chr8:15892545-17535387	CUB and Sushi multiple domains 1	NULL	ENSMUSG00000060924	94109	1	0	0	0	0	0	0	0	0	chr8	-	15999780	15999860	ENSMUSE00000494862	0	0
GSMG0038134	Csmd1	e71.0	1634583	1634715	1.09181	0.644524	chr8:15892545-17535387	CUB and Sushi multiple domains 1	NULL	ENSMUSG00000060924	94109	1	0	0	0	0	0	0	0	0	chr8	-	15900673	15900805	ENSMUSE00001253475, ENSMUSE00001251804	0	0
GSMG0038134	Csmd1	e32.0	1450115	1450231	0.682196	0.183517	chr8:15892545-17535387	CUB and Sushi multiple domains 1	NULL	ENSMUSG00000060924	94109	1	0	0	0	0	0	0	0	0	chr8	-	16085157	16085273	ENSMUSE00001255240, ENSMUSE00001304248	0	0
GSMG0038134	Csmd1	e44.0	1525896	1526084	0.938617	0.615761	chr8:15892545-17535387	CUB and Sushi multiple domains 1	NULL	ENSMUSG00000060924	94109	1	0	0	0	0	0	0	0	0	chr8	-	16009304	16009492	ENSMUSE00000491330	0	0
GSMG0038134	Csmd1	e34.0	1455380	1455475	0.897686	0.679951	chr8:15892545-17535387	CUB and Sushi multiple domains 1	NULL	ENSMUSG00000060924	94109	1	0	0	0	0	0	0	0	0	chr8	-	16079913	16080008	ENSMUSE00001245582, ENSMUSE00001242413	0	0
GSMG0038134	Csmd1	e68.0	1629222	1629383	0.804924	0.456009	chr8:15892545-17535387	CUB and Sushi multiple domains 1	NULL	ENSMUSG00000060924	94109	1	0	0	0	0	0	0	0	0	chr8	-	15906005	15906166	ENSMUSE00001247774, ENSMUSE00001297072	0	0
GSMG0038134	Csmd1	e26.0	1378198	1378324	1.06686	0.75825	chr8:15892545-17535387	CUB and Sushi multiple domains 1	NULL	ENSMUSG00000060924	94109	1	0	0	0	0	0	0	0	0	chr8	-	16157064	16157190	ENSMUSE00001270919, ENSMUSE00001292701	0	0
GSMG0038134	Csmd1	e69.0	1632110	1632222	0.87429	0.651234	chr8:15892545-17535387	CUB and Sushi multiple domains 1	NULL	ENSMUSG00000060924	94109	1	0	0	0	0	0	0	0	0	chr8	-	15903166	15903278	ENSMUSE00001233947, ENSMUSE00001304615	0	0
GSMG0038134	Csmd1	e31.0	1447024	1447218	0.846762	0.393435	chr8:15892545-17535387	CUB and Sushi multiple domains 1	NULL	ENSMUSG00000060924	94109	1	0	0	0	0	0	0	0	0	chr8	-	16088170	16088364	ENSMUSE00001261881, ENSMUSE00001262662	0	0
GSMG0038134	Csmd1	e21.0	1335325	1335540	1.38423	0.317381	chr8:15892545-17535387	CUB and Sushi multiple domains 1	NULL	ENSMUSG00000060924	94109	1	0	0	0	0	0	0	0	0	chr8	-	16199848	16200063	ENSMUSE00001283589, ENSMUSE00001246569	0	0
GSMG0038134	Csmd1	e19.0	1323500	1323688	0.80263	0.338766	chr8:15892545-17535387	CUB and Sushi multiple domains 1	NULL	ENSMUSG00000060924	94109	1	0	0	0	0	0	0	0	0	chr8	-	16211700	16211888	ENSMUSE00001296567, ENSMUSE00001216621	0	0
GSMG0038134	Csmd1	e53.0	1581496	1581690	1.09344	0.780446	chr8:15892545-17535387	CUB and Sushi multiple domains 1	NULL	ENSMUSG00000060924	94109	1	0	0	0	0	0	0	0	0	chr8	-	15953698	15953892	ENSMUSE00001284108, ENSMUSE00001213608	0	0
GSMG0038134	Csmd1	e16.0	1303950	1304144	0.831162	0.400542	chr8:15892545-17535387	CUB and Sushi multiple domains 1	NULL	ENSMUSG00000060924	94109	1	0	0	0	0	0	0	0	0	chr8	-	16231244	16231438	ENSMUSE00001221809, ENSMUSE00001281523	0	0
GSMG0038134	Csmd1	e54.0	1590210	1590383	1.0566	0.72269	chr8:15892545-17535387	CUB and Sushi multiple domains 1	NULL	ENSMUSG00000060924	94109	1	0	0	0	0	0	0	0	0	chr8	-	15945005	15945178	ENSMUSE00000513940	0	0
GSMG0038134	Csmd1	e9.0	1143549	1143636	0.966082	0.836062	chr8:15892545-17535387	CUB and Sushi multiple domains 1	NULL	ENSMUSG00000060924	94109	1	0	0	0	0	0	0	0	0	chr8	-	16391752	16391839	ENSMUSE00001224342, ENSMUSE00001274192	0	0
GSMG0038134	Csmd1	e58.0	1608738	1608911	1.10451	0.714661	chr8:15892545-17535387	CUB and Sushi multiple domains 1	NULL	ENSMUSG00000060924	94109	1	0	0	0	0	0	0	0	0	chr8	-	15926477	15926650	ENSMUSE00001212077, ENSMUSE00001283912	0	0
GSMG0038134	Csmd1	e62.0	1617043	1617216	1.54915	0.028761	chr8:15892545-17535387	CUB and Sushi multiple domains 1	NULL	ENSMUSG00000060924	94109	1	0	0	0	0	0	0	0	0	chr8	-	15918172	15918345	ENSMUSE00001212102, ENSMUSE00001239379	0	0
GSMG0038134	Csmd1	e37.0	1464997	1465121	0.632816	0.118911	chr8:15892545-17535387	CUB and Sushi multiple domains 1	NULL	ENSMUSG00000060924	94109	1	0	0	0	0	0	0	0	0	chr8	-	16070267	16070391	ENSMUSE00000487060	0	0
GSMG0038134	Csmd1	e43.0	1511440	1511649	0.734826	0.14875	chr8:15892545-17535387	CUB and Sushi multiple domains 1	NULL	ENSMUSG00000060924	94109	1	0	0	0	0	0	0	0	0	chr8	-	16023739	16023948	ENSMUSE00000494624	0	0
GSMG0038134	Csmd1	e28.0	1434242	1434433	0.843936	0.505038	chr8:15892545-17535387	CUB and Sushi multiple domains 1	NULL	ENSMUSG00000060924	94109	1	0	0	0	0	0	0	0	0	chr8	-	16100955	16101146	ENSMUSE00001276915, ENSMUSE00001255428	0	0
GSMG0038134	Csmd1	e11.0	1188696	1188817	1.41992	0.156556	chr8:15892545-17535387	CUB and Sushi multiple domains 1	NULL	ENSMUSG00000060924	94109	1	0	0	0	0	0	0	0	0	chr8	-	16346571	16346692	ENSMUSE00001262232, ENSMUSE00001255717	0	0
GSMG0038134	Csmd1	e22.0	1339120	1339308	1.19273	0.564352	chr8:15892545-17535387	CUB and Sushi multiple domains 1	NULL	ENSMUSG00000060924	94109	1	0	0	0	0	0	0	0	0	chr8	-	16196080	16196268	ENSMUSE00001268037, ENSMUSE00001257605	0	0
GSMG0038134	Csmd1	e33.0	1453663	1453776	1.04057	0.854044	chr8:15892545-17535387	CUB and Sushi multiple domains 1	NULL	ENSMUSG00000060924	94109	1	0	0	0	0	0	0	0	0	chr8	-	16081612	16081725	ENSMUSE00001238779, ENSMUSE00001300119	0	0
GSMG0038134	Csmd1	e57.0	1606183	1606371	0.952981	0.749899	chr8:15892545-17535387	CUB and Sushi multiple domains 1	NULL	ENSMUSG00000060924	94109	1	0	0	0	0	0	0	0	0	chr8	-	15929017	15929205	ENSMUSE00001253781, ENSMUSE00001304816	0	0
GSMG0038134	Csmd1	e42.0	1506597	1506713	1.30665	0.283666	chr8:15892545-17535387	CUB and Sushi multiple domains 1	NULL	ENSMUSG00000060924	94109	1	0	0	0	0	0	0	0	0	chr8	-	16028675	16028791	ENSMUSE00000518993	0	0
GSMG0038134	Csmd1	e24.0	1350055	1350211	0.793918	0.205817	chr8:15892545-17535387	CUB and Sushi multiple domains 1	NULL	ENSMUSG00000060924	94109	1	0	0	0	0	0	0	0	0	chr8	-	16185177	16185333	ENSMUSE00001242247, ENSMUSE00001212050	0	0
GSMG0038134	Csmd1	e59.0	1609921	1610103	0.852815	0.288164	chr8:15892545-17535387	CUB and Sushi multiple domains 1	NULL	ENSMUSG00000060924	94109	1	0	0	0	0	0	0	0	0	chr8	-	15925285	15925467	ENSMUSE00001255421, ENSMUSE00001244416	0	0
GSMG0038134	Csmd1	e60.0	1613483	1613659	0.88702	0.429425	chr8:15892545-17535387	CUB and Sushi multiple domains 1	NULL	ENSMUSG00000060924	94109	1	0	0	0	0	0	0	0	0	chr8	-	15921729	15921905	ENSMUSE00001223285, ENSMUSE00001252038	0	0
GSMG0038134	Csmd1	e65.0	1622898	1623009	1.47128	0.184842	chr8:15892545-17535387	CUB and Sushi multiple domains 1	NULL	ENSMUSG00000060924	94109	1	0	0	0	0	0	0	0	0	chr8	-	15912379	15912490	ENSMUSE00001276529, ENSMUSE00001232503	0	0
GSMG0038134	Csmd1	e63.0	1617981	1618154	1.08496	0.680186	chr8:15892545-17535387	CUB and Sushi multiple domains 1	NULL	ENSMUSG00000060924	94109	1	0	0	0	0	0	0	0	0	chr8	-	15917234	15917407	ENSMUSE00001228929, ENSMUSE00001261209	0	0
GSMG0038134	Csmd1	e29.0	1439822	1439960	0.798393	0.2941	chr8:15892545-17535387	CUB and Sushi multiple domains 1	NULL	ENSMUSG00000060924	94109	1	0	0	0	0	0	0	0	0	chr8	-	16095428	16095566	ENSMUSE00001241027, ENSMUSE00001277923	0	0
GSMG0038134	Csmd1	e50.0	1546170	1546316	1.10513	0.676087	chr8:15892545-17535387	CUB and Sushi multiple domains 1	NULL	ENSMUSG00000060924	94109	1	0	0	0	0	0	0	0	0	chr8	-	15989072	15989218	ENSMUSE00000501918	0	0
GSMG0038134	Csmd1	e48.0	1536523	1536636	0.992759	0.977824	chr8:15892545-17535387	CUB and Sushi multiple domains 1	NULL	ENSMUSG00000060924	94109	1	0	0	0	0	0	0	0	0	chr8	-	15998752	15998865	ENSMUSE00000503686	0	0
GSMG0038134	Csmd1	e5.0	508051	508163	1.3552	0.345894	chr8:15892545-17535387	CUB and Sushi multiple domains 1	NULL	ENSMUSG00000060924	94109	1	0	0	0	0	0	0	0	0	chr8	-	17027225	17027337	ENSMUSE00001268117, ENSMUSE00001293983	0	0
GSMG0038134	Csmd1	e17.0	1308866	1309004	1.55183	0.175364	chr8:15892545-17535387	CUB and Sushi multiple domains 1	NULL	ENSMUSG00000060924	94109	1	0	0	0	0	0	0	0	0	chr8	-	16226384	16226522	ENSMUSE00001232317, ENSMUSE00001214138	0	0
GSMG0038134	Csmd1	e15.0	1302192	1302518	0.921788	0.545622	chr8:15892545-17535387	CUB and Sushi multiple domains 1	NULL	ENSMUSG00000060924	94109	1	0	0	0	0	0	0	0	0	chr8	-	16232870	16233196	ENSMUSE00001273644, ENSMUSE00001282165	0	0
GSMG0038134	Csmd1	e56.0	1604175	1604348	0.928917	0.721617	chr8:15892545-17535387	CUB and Sushi multiple domains 1	NULL	ENSMUSG00000060924	94109	1	0	0	0	0	0	0	0	0	chr8	-	15931040	15931213	ENSMUSE00001215456, ENSMUSE00001312710	0	0
GSMG0038134	Csmd1	e13.0	1263754	1263866	1.1729	0.494421	chr8:15892545-17535387	CUB and Sushi multiple domains 1	NULL	ENSMUSG00000060924	94109	1	0	0	0	0	0	0	0	0	chr8	-	16271522	16271634	ENSMUSE00001273845, ENSMUSE00001225439	0	0
GSMG0038134	Csmd1	e72.0	1639512	1642843	1.04702	0.181561	chr8:15892545-17535387	CUB and Sushi multiple domains 1	NULL	ENSMUSG00000060924	94109	1	0	0	0	0	0	0	0	0	chr8	-	15892545	15895876	ENSMUSE00000975755	0	0
GSMG0038134	Csmd1	e66.0	1624789	1624968	1.1258	0.61795	chr8:15892545-17535387	CUB and Sushi multiple domains 1	NULL	ENSMUSG00000060924	94109	1	0	0	0	0	0	0	0	0	chr8	-	15910420	15910599	ENSMUSE00001264552, ENSMUSE00001268855	0	0
GSMG0038134	Csmd1	e25.0	1377080	1377271	0.904533	0.436066	chr8:15892545-17535387	CUB and Sushi multiple domains 1	NULL	ENSMUSG00000060924	94109	1	0	0	0	0	0	0	0	0	chr8	-	16158117	16158308	ENSMUSE00001258678, ENSMUSE00001255364	0	0
GSMG0038134	Csmd1	e4.0	318565	318781	0.773849	0.211845	chr8:15892545-17535387	CUB and Sushi multiple domains 1	NULL	ENSMUSG00000060924	94109	1	0	0	0	0	0	0	0	0	chr8	-	17216607	17216823	ENSMUSE00001259234, ENSMUSE00001312991	0	1
GSMG0038134	Csmd1	e70.0	1633186	1633273	0.804163	0.435046	chr8:15892545-17535387	CUB and Sushi multiple domains 1	NULL	ENSMUSG00000060924	94109	1	0	0	0	0	0	0	0	0	chr8	-	15902115	15902202	ENSMUSE00001299919, ENSMUSE00001243616	0	0
GSMG0038134	Csmd1	e52.0	1573811	1573996	0.98814	0.942976	chr8:15892545-17535387	CUB and Sushi multiple domains 1	NULL	ENSMUSG00000060924	94109	1	0	0	0	0	0	0	0	0	chr8	-	15961392	15961577	ENSMUSE00001292091, ENSMUSE00001218557	0	0
GSMG0038134	Csmd1	e55.0	1602752	1602925	0.756455	0.306124	chr8:15892545-17535387	CUB and Sushi multiple domains 1	NULL	ENSMUSG00000060924	94109	1	0	0	0	0	0	0	0	0	chr8	-	15932463	15932636	ENSMUSE00001213806, ENSMUSE00001238681	0	0
GSMG0038134	Csmd1	e38.0	1466338	1466434	1.03204	0.918712	chr8:15892545-17535387	CUB and Sushi multiple domains 1	NULL	ENSMUSG00000060924	94109	1	0	0	0	0	0	0	0	0	chr8	-	16068954	16069050	ENSMUSE00000443653	0	0
GSMG0038134	Csmd1	e30.0	1442985	1443172	0.806866	0.34978	chr8:15892545-17535387	CUB and Sushi multiple domains 1	NULL	ENSMUSG00000060924	94109	1	0	0	0	0	0	0	0	0	chr8	-	16092216	16092403	ENSMUSE00001231309, ENSMUSE00001284263	0	0
GSMG0038134	Csmd1	e8.0	1033996	1034108	0.998535	0.996561	chr8:15892545-17535387	CUB and Sushi multiple domains 1	NULL	ENSMUSG00000060924	94109	1	0	0	0	0	0	0	0	0	chr8	-	16501280	16501392	ENSMUSE00001286266, ENSMUSE00001276698	0	0
GSMG0038134	Csmd1	e36.0	1463901	1464104	0.65208	0.0868717	chr8:15892545-17535387	CUB and Sushi multiple domains 1	NULL	ENSMUSG00000060924	94109	1	0	0	0	0	0	0	0	0	chr8	-	16071284	16071487	ENSMUSE00000480252	0	0
GSMG0038134	Csmd1	e51.0	1550504	1550692	1.05626	0.8162	chr8:15892545-17535387	CUB and Sushi multiple domains 1	NULL	ENSMUSG00000060924	94109	1	0	0	0	0	0	0	0	0	chr8	-	15984696	15984884	ENSMUSE00000499024	0	0
GSMG0038134	Csmd1	e49.0	1542606	1542794	1.14708	0.333537	chr8:15892545-17535387	CUB and Sushi multiple domains 1	NULL	ENSMUSG00000060924	94109	1	0	0	0	0	0	0	0	0	chr8	-	15992594	15992782	ENSMUSE00000500789	0	0
GSMG0038169	6820431F20Rik	e5.0	25215	29148	0.983382	0.386177	chr8:20268286-20297433	RIKEN cDNA 6820431F20 gene	NULL	ENSMUSG00000071796	547150	0	0	0	0	0	0	0	0	0	chr8	-	20268286	20272219	ENSMUSE00000724976	0	2
GSMG0038169	6820431F20Rik	e4.0	23192	23311	1.16867	0.295306	chr8:20268286-20297433	RIKEN cDNA 6820431F20 gene	NULL	ENSMUSG00000071796	547150	0	0	0	0	0	0	0	0	0	chr8	-	20274123	20274242	ENSMUSE00001093096	0	2
GSMG0038169	6820431F20Rik	e3.0	19264	19562	1.07583	0.192125	chr8:20268286-20297433	RIKEN cDNA 6820431F20 gene	NULL	ENSMUSG00000071796	547150	0	0	0	0	0	0	0	0	0	chr8	-	20277872	20278170	ENSMUSE00001263114	0	2
GSMG0038169	6820431F20Rik	e2.0	13957	14153	0.974353	0.792791	chr8:20268286-20297433	RIKEN cDNA 6820431F20 gene	NULL	ENSMUSG00000071796	547150	0	0	0	0	0	0	0	0	0	chr8	-	20283281	20283477	ENSMUSE00000759603	0	2
GSMG0038169	6820431F20Rik	e1.0	1	110	0.732654	0.230544	chr8:20268286-20297433	RIKEN cDNA 6820431F20 gene	NULL	ENSMUSG00000071796	547150	0	0	0	0	0	0	0	0	0	chr8	-	20297324	20297433	NA	0	1
GSMG0038179	Nek3	e15.0	36968	37091	1.04838	0.836426	chr8:22128283-22166435	NIMA (never in mitosis gene a)-related expressed kinase 3	NULL	ENSMUSG00000031478	23954	0	0	0	0	0	0	0	0	0	chr8	-	22129345	22129468	ENSMUSE00001249048, ENSMUSE00001220695	0	2
GSMG0038179	Nek3	e9.0	17753	17953	1.1642	0.644485	chr8:22128283-22166435	NIMA (never in mitosis gene a)-related expressed kinase 3	NULL	ENSMUSG00000031478	23954	0	0	0	0	0	0	0	0	0	chr8	-	22148483	22148683	ENSMUSE00000209852	0	2
GSMG0038179	Nek3	e12.0	33341	33443	0.989786	0.957451	chr8:22128283-22166435	NIMA (never in mitosis gene a)-related expressed kinase 3	NULL	ENSMUSG00000031478	23954	0	0	0	0	0	0	0	0	0	chr8	-	22132993	22133095	ENSMUSE00000260546	0	2
GSMG0038179	Nek3	e16.0	37646	38153	0.983261	0.9212	chr8:22128283-22166435	NIMA (never in mitosis gene a)-related expressed kinase 3	NULL	ENSMUSG00000031478	23954	0	0	0	0	0	0	0	0	0	chr8	-	22128283	22128790	ENSMUSE00000472346	0	0
GSMG0038182	Slc25a15	e4.0	15278	15345	1.0087	0.97503	chr8:22375551-22398621	solute carrier family 25 (mitochondrial carrier ornithine transporter), member 15	D630044L02Rik,Ornt1	ENSMUSG00000031482	18408	0	0	0	0	0	0	0	0	0	chr8	-	22383277	22383344	NA	0	2
GSMG0038182	Slc25a15	e3.0	8665	8808	0.985741	0.903145	chr8:22375551-22398621	solute carrier family 25 (mitochondrial carrier ornithine transporter), member 15	D630044L02Rik,Ornt1	ENSMUSG00000031482	18408	0	0	0	0	0	0	0	0	0	chr8	-	22389814	22389957	NA	0	2
GSMG0038182	Slc25a15	e2.0	2795	2909	0.847524	0.468903	chr8:22375551-22398621	solute carrier family 25 (mitochondrial carrier ornithine transporter), member 15	D630044L02Rik,Ornt1	ENSMUSG00000031482	18408	0	0	0	0	0	0	0	0	0	chr8	-	22395713	22395827	ENSMUSE00000471088, ENSMUSE00001383978	0	2
GSMG0038182	Slc25a15	e4.0	15346	15415	1.00947	0.955593	chr8:22375551-22398621	solute carrier family 25 (mitochondrial carrier ornithine transporter), member 15	D630044L02Rik,Ornt1	ENSMUSG00000031482	18408	0	0	0	0	0	0	0	0	0	chr8	-	22383207	22383276	NA	0	2
GSMG0038182	Slc25a15	e7.0	20641	23071	0.986733	0.811723	chr8:22375551-22398621	solute carrier family 25 (mitochondrial carrier ornithine transporter), member 15	D630044L02Rik,Ornt1	ENSMUSG00000031482	18408	0	0	0	0	0	0	0	0	0	chr8	-	22375551	22377981	ENSMUSE00000470063	0	0
GSMG0038182	Slc25a15	e5.0	17615	17784	1.25345	0.113377	chr8:22375551-22398621	solute carrier family 25 (mitochondrial carrier ornithine transporter), member 15	D630044L02Rik,Ornt1	ENSMUSG00000031482	18408	0	0	0	0	0	0	0	0	0	chr8	-	22380838	22381007	ENSMUSE00000209897	0	2
GSMG0038182	Slc25a15	e6.0	19180	19338	0.894852	0.375178	chr8:22375551-22398621	solute carrier family 25 (mitochondrial carrier ornithine transporter), member 15	D630044L02Rik,Ornt1	ENSMUSG00000031482	18408	0	0	0	0	0	0	0	0	0	chr8	-	22379284	22379442	ENSMUSE00000209899, ENSMUSE00001382633	0	2
GSMG0038182	Slc25a15	e3.0	8550	8664	0.936533	0.710754	chr8:22375551-22398621	solute carrier family 25 (mitochondrial carrier ornithine transporter), member 15	D630044L02Rik,Ornt1	ENSMUSG00000031482	18408	0	0	0	0	0	0	0	0	0	chr8	-	22389958	22390072	NA	0	2
GSMG0038183	NULL	e1.0	1	854	1	NA	chr8:22410457-22411310	NULL	NULL	NULL	NULL	0	0	0	0	0	0	0	0	0	chr8	-	22410457	22411310	NA	0	2
GSMG0038184	Smim19	e3.0	3305	3443	1.05257	0.548635	chr8:22462615-22476884	small integral membrane protein 19	AI316807,EST-c39	ENSMUSG00000031534	102032	0	0	0	0	0	0	0	0	0	chr8	-	22473442	22473580	ENSMUSE00001204832, ENSMUSE00001293438	0	2
GSMG0038184	Smim19	e5.0	13510	14270	0.982346	0.395319	chr8:22462615-22476884	small integral membrane protein 19	AI316807,EST-c39	ENSMUSG00000031534	102032	0	0	0	0	0	0	0	0	0	chr8	-	22462615	22463375	ENSMUSE00000366035	0	1
GSMG0038184	Smim19	e1.0	1	379	0.830082	0.675473	chr8:22462615-22476884	small integral membrane protein 19	AI316807,EST-c39	ENSMUSG00000031534	102032	0	0	0	0	0	0	0	0	0	chr8	-	22476506	22476884	NA	0	0
GSMG0038184	Smim19	e4.0	5312	5436	1.0463	0.314775	chr8:22462615-22476884	small integral membrane protein 19	AI316807,EST-c39	ENSMUSG00000031534	102032	0	0	0	0	0	0	0	0	0	chr8	-	22471449	22471573	ENSMUSE00000210514	0	2
GSMG0038185	Vdac3	e7.0	14672	14822	0.985946	0.548996	chr8:22577075-22593813	voltage-dependent anion channel 3	NULL	ENSMUSG00000008892	22335	0	0	0	0	0	0	0	0	0	chr8	-	22578992	22579142	ENSMUSE00000133873	0	2
GSMG0038185	Vdac3	ae3.0	6262	6265	1.10691	0.160083	chr8:22577075-22593813	voltage-dependent anion channel 3	NULL	ENSMUSG00000008892	22335	0	0	0	0	0	0	0	0	0	chr8	-	22587549	22587552	NA	1	2
GSMG0038185	Vdac3	e9.0	16212	16739	0.964946	0.352853	chr8:22577075-22593813	voltage-dependent anion channel 3	NULL	ENSMUSG00000008892	22335	0	0	0	0	0	0	0	0	0	chr8	-	22577075	22577602	ENSMUSE00000706578	0	0
GSMG0038185	Vdac3	e5.0	11679	11731	1.03639	0.593244	chr8:22577075-22593813	voltage-dependent anion channel 3	NULL	ENSMUSG00000008892	22335	0	0	0	0	0	0	0	0	0	chr8	-	22582083	22582135	ENSMUSE00000133876	0	2
GSMG0038185	Vdac3	e4.0	10078	10230	1.02075	0.598135	chr8:22577075-22593813	voltage-dependent anion channel 3	NULL	ENSMUSG00000008892	22335	0	0	0	0	0	0	0	0	0	chr8	-	22583584	22583736	ENSMUSE00000133875, ENSMUSE00001385594	0	2
GSMG0038185	Vdac3	e8.0	15714	15771	0.960879	0.24578	chr8:22577075-22593813	voltage-dependent anion channel 3	NULL	ENSMUSG00000008892	22335	0	0	0	0	0	0	0	0	0	chr8	-	22578043	22578100	ENSMUSE00000469438	0	2
GSMG0038185	Vdac3	e6.0	13247	13474	0.970418	0.362748	chr8:22577075-22593813	voltage-dependent anion channel 3	NULL	ENSMUSG00000008892	22335	0	0	0	0	0	0	0	0	0	chr8	-	22580340	22580567	ENSMUSE00000133863	0	2
GSMG0038185	Vdac3	e2.0	5020	5088	1.05371	0.361211	chr8:22577075-22593813	voltage-dependent anion channel 3	NULL	ENSMUSG00000008892	22335	0	0	0	0	0	0	0	0	0	chr8	-	22588726	22588794	ENSMUSE00000259256, ENSMUSE00001383034	0	2
GSMG0038185	Vdac3	e1.0	1	130	1.06481	0.255384	chr8:22577075-22593813	voltage-dependent anion channel 3	NULL	ENSMUSG00000008892	22335	0	0	0	0	0	0	0	0	0	chr8	-	22593684	22593813	ENSMUSE00000348963	0	0
GSMG0038185	Vdac3	e3.0	6212	6261	1.03672	0.366104	chr8:22577075-22593813	voltage-dependent anion channel 3	NULL	ENSMUSG00000008892	22335	0	0	0	0	0	0	0	0	0	chr8	-	22587553	22587602	ENSMUSE00000133867, ENSMUSE00001384880	0	2
GSMG0038186	Polb	e5.0	5967	6025	0.863047	0.0704477	chr8:22628119-22653437	polymerase (DNA directed), beta	A430088C08Rik,Polbeta	ENSMUSG00000031536	18970	0	0	0	0	0	0	0	0	0	chr8	-	22647413	22647471	ENSMUSE00000259006	0	2
GSMG0038186	Polb	e8.0	12871	12925	0.865643	0.289592	chr8:22628119-22653437	polymerase (DNA directed), beta	A430088C08Rik,Polbeta	ENSMUSG00000031536	18970	0	0	0	0	0	0	0	0	0	chr8	-	22640513	22640567	ENSMUSE00000258994, ENSMUSE00001388140	0	2
GSMG0038186	Polb	e9.0	13007	13079	0.97898	0.822123	chr8:22628119-22653437	polymerase (DNA directed), beta	A430088C08Rik,Polbeta	ENSMUSG00000031536	18970	0	0	0	0	0	0	0	0	0	chr8	-	22640359	22640431	ENSMUSE00000210537, ENSMUSE00001384631	0	2
GSMG0038186	Polb	e3.0	2883	2949	1.04716	0.383749	chr8:22628119-22653437	polymerase (DNA directed), beta	A430088C08Rik,Polbeta	ENSMUSG00000031536	18970	0	0	0	0	0	0	0	0	0	chr8	-	22650489	22650555	ENSMUSE00000210536	0	2
GSMG0038186	Polb	e11.0	16284	16370	1.01527	0.80927	chr8:22628119-22653437	polymerase (DNA directed), beta	A430088C08Rik,Polbeta	ENSMUSG00000031536	18970	1	0	0	0	0	0	0	0	0	chr8	-	22637068	22637154	ENSMUSE00000409817	0	2
GSMG0038186	Polb	e10.0	13434	13504	1.0398	0.397116	chr8:22628119-22653437	polymerase (DNA directed), beta	A430088C08Rik,Polbeta	ENSMUSG00000031536	18970	0	0	0	0	0	0	0	0	0	chr8	-	22639934	22640004	ENSMUSE00000356173	0	2
GSMG0038186	Polb	e2.0	321	378	1.078	0.289578	chr8:22628119-22653437	polymerase (DNA directed), beta	A430088C08Rik,Polbeta	ENSMUSG00000031536	18970	0	0	0	0	0	0	0	0	0	chr8	-	22653060	22653117	ENSMUSE00000210535	0	2
GSMG0038186	Polb	e4.0	5182	5256	0.905314	0.109726	chr8:22628119-22653437	polymerase (DNA directed), beta	A430088C08Rik,Polbeta	ENSMUSG00000031536	18970	0	0	0	0	0	0	0	0	0	chr8	-	22648182	22648256	ENSMUSE00000259015	0	2
GSMG0038186	Polb	e13.0	22956	23095	1.0711	0.124081	chr8:22628119-22653437	polymerase (DNA directed), beta	A430088C08Rik,Polbeta	ENSMUSG00000031536	18970	1	0	0	0	0	0	0	0	0	chr8	-	22630343	22630482	ENSMUSE00000210525	0	2
GSMG0038186	Polb	e1.0	1	124	0.973404	0.768606	chr8:22628119-22653437	polymerase (DNA directed), beta	A430088C08Rik,Polbeta	ENSMUSG00000031536	18970	0	0	0	0	0	0	0	0	0	chr8	-	22653314	22653437	NA	0	0
GSMG0038186	Polb	e14.0	25069	25319	1.00162	0.979207	chr8:22628119-22653437	polymerase (DNA directed), beta	A430088C08Rik,Polbeta	ENSMUSG00000031536	18970	1	0	0	0	0	0	0	0	0	chr8	-	22628119	22628369	NA	0	0
GSMG0038186	Polb	e12.0	21919	21983	1.08604	0.239257	chr8:22628119-22653437	polymerase (DNA directed), beta	A430088C08Rik,Polbeta	ENSMUSG00000031536	18970	1	0	0	0	0	0	0	0	0	chr8	-	22631455	22631519	ENSMUSE00000406157	0	2
GSMG0038186	Polb	e6.0	8344	8393	0.866458	0.112852	chr8:22628119-22653437	polymerase (DNA directed), beta	A430088C08Rik,Polbeta	ENSMUSG00000031536	18970	0	0	0	0	0	1	0	0	0	chr8	-	22645045	22645094	ENSMUSE00000411359	0	2
GSMG0038186	Polb	e7.0	11082	11133	0.903294	0.273973	chr8:22628119-22653437	polymerase (DNA directed), beta	A430088C08Rik,Polbeta	ENSMUSG00000031536	18970	0	0	0	0	0	0	0	0	0	chr8	-	22642305	22642356	ENSMUSE00000258999, ENSMUSE00001387497	0	2
GSMG0038189	Ikbkb	e19.0	40948	41095	0.977534	0.699291	chr8:22659201-22706583	inhibitor of kappaB kinase beta	IKK-2,IKK-beta,IKK2,IKKbeta,IKK[b]	ENSMUSG00000031537	16150	1	0	0	0	0	0	0	0	0	chr8	-	22665489	22665636	ENSMUSE00001284362, ENSMUSE00001264011	0	1
GSMG0038189	Ikbkb	e13.0	36860	36977	0.887986	0.308618	chr8:22659201-22706583	inhibitor of kappaB kinase beta	IKK-2,IKK-beta,IKK2,IKKbeta,IKK[b]	ENSMUSG00000031537	16150	0	0	0	0	0	0	0	0	0	chr8	-	22669607	22669724	NA	0	0
GSMG0038189	Ikbkb	e9.0	31514	31621	1.18497	0.214784	chr8:22659201-22706583	inhibitor of kappaB kinase beta	IKK-2,IKK-beta,IKK2,IKKbeta,IKK[b]	ENSMUSG00000031537	16150	1	0	0	0	0	0	0	0	0	chr8	-	22674963	22675070	ENSMUSE00001295404, ENSMUSE00001296861	0	1
GSMG0038189	Ikbkb	e16.0	39251	39360	0.984002	0.792642	chr8:22659201-22706583	inhibitor of kappaB kinase beta	IKK-2,IKK-beta,IKK2,IKKbeta,IKK[b]	ENSMUSG00000031537	16150	1	0	0	0	0	0	0	0	0	chr8	-	22667224	22667333	ENSMUSE00001256509, ENSMUSE00001248970	0	1
GSMG0038189	Ikbkb	e1.0	1	114	1.11797	0.480735	chr8:22659201-22706583	inhibitor of kappaB kinase beta	IKK-2,IKK-beta,IKK2,IKKbeta,IKK[b]	ENSMUSG00000031537	16150	0	0	0	0	0	0	0	0	0	chr8	-	22706470	22706583	NA	0	0
GSMG0038189	Ikbkb	e17.0	40544	40593	1.20254	0.155509	chr8:22659201-22706583	inhibitor of kappaB kinase beta	IKK-2,IKK-beta,IKK2,IKKbeta,IKK[b]	ENSMUSG00000031537	16150	1	0	0	0	0	0	0	0	0	chr8	-	22665991	22666040	ENSMUSE00001226609, ENSMUSE00001243819	0	1
GSMG0038189	Ikbkb	e21.0	45092	45182	0.975069	0.771575	chr8:22659201-22706583	inhibitor of kappaB kinase beta	IKK-2,IKK-beta,IKK2,IKKbeta,IKK[b]	ENSMUSG00000031537	16150	1	0	0	0	0	0	0	0	0	chr8	-	22661402	22661492	ENSMUSE00001237720, ENSMUSE00001288545	0	1
GSMG0038189	Ikbkb	e18.0	40673	40772	1.28322	0.0383042	chr8:22659201-22706583	inhibitor of kappaB kinase beta	IKK-2,IKK-beta,IKK2,IKKbeta,IKK[b]	ENSMUSG00000031537	16150	1	0	0	0	0	0	0	0	0	chr8	-	22665812	22665911	ENSMUSE00001230001, ENSMUSE00001285726	0	1
GSMG0038189	Ikbkb	e10.0	33092	33221	1.0377	0.611529	chr8:22659201-22706583	inhibitor of kappaB kinase beta	IKK-2,IKK-beta,IKK2,IKKbeta,IKK[b]	ENSMUSG00000031537	16150	1	0	0	0	0	0	0	0	0	chr8	-	22673363	22673492	ENSMUSE00001232740, ENSMUSE00001255322	0	1
GSMG0038189	Ikbkb	e15.0	37839	37900	0.975515	0.819269	chr8:22659201-22706583	inhibitor of kappaB kinase beta	IKK-2,IKK-beta,IKK2,IKKbeta,IKK[b]	ENSMUSG00000031537	16150	1	0	0	0	0	0	0	0	0	chr8	-	22668684	22668745	ENSMUSE00001243603, ENSMUSE00001296099	0	1
GSMG0038189	Ikbkb	e8.0	27670	27794	0.847889	0.184755	chr8:22659201-22706583	inhibitor of kappaB kinase beta	IKK-2,IKK-beta,IKK2,IKKbeta,IKK[b]	ENSMUSG00000031537	16150	1	0	0	0	0	0	0	0	0	chr8	-	22678790	22678914	ENSMUSE00001243670, ENSMUSE00001308144	0	1
GSMG0038189	Ikbkb	e12.0	34839	34953	0.763841	0.0208352	chr8:22659201-22706583	inhibitor of kappaB kinase beta	IKK-2,IKK-beta,IKK2,IKKbeta,IKK[b]	ENSMUSG00000031537	16150	1	0	0	0	0	0	0	0	0	chr8	-	22671631	22671745	ENSMUSE00001206292	0	1
GSMG0038189	Ikbkb	e4.0	12652	12769	1.11149	0.157719	chr8:22659201-22706583	inhibitor of kappaB kinase beta	IKK-2,IKK-beta,IKK2,IKKbeta,IKK[b]	ENSMUSG00000031537	16150	0	0	0	0	0	0	0	0	0	chr8	-	22693815	22693932	ENSMUSE00001227784, ENSMUSE00001257062	0	2
GSMG0038189	Ikbkb	e14.0	37488	37639	0.95734	0.642901	chr8:22659201-22706583	inhibitor of kappaB kinase beta	IKK-2,IKK-beta,IKK2,IKKbeta,IKK[b]	ENSMUSG00000031537	16150	1	0	0	0	0	0	0	0	0	chr8	-	22668945	22669096	ENSMUSE00001267972, ENSMUSE00001278306	0	1
GSMG0038189	Ikbkb	e7.0	24832	24857	1.18816	0.298691	chr8:22659201-22706583	inhibitor of kappaB kinase beta	IKK-2,IKK-beta,IKK2,IKKbeta,IKK[b]	ENSMUSG00000031537	16150	0	0	0	0	0	0	0	0	0	chr8	-	22681727	22681752	NA	1	1
GSMG0038189	Ikbkb	e6.0	23770	23858	1.06288	0.573348	chr8:22659201-22706583	inhibitor of kappaB kinase beta	IKK-2,IKK-beta,IKK2,IKKbeta,IKK[b]	ENSMUSG00000031537	16150	1	0	0	0	0	1	0	0	0	chr8	-	22682726	22682814	ENSMUSE00001243501, ENSMUSE00001297694	0	2
GSMG0038189	Ikbkb	e5.0	15457	15526	0.933137	0.55745	chr8:22659201-22706583	inhibitor of kappaB kinase beta	IKK-2,IKK-beta,IKK2,IKKbeta,IKK[b]	ENSMUSG00000031537	16150	1	0	0	0	0	0	0	0	0	chr8	-	22691058	22691127	ENSMUSE00001272909, ENSMUSE00001254931	0	2
GSMG0038189	Ikbkb	e2.0	380	502	1.25372	0.0170045	chr8:22659201-22706583	inhibitor of kappaB kinase beta	IKK-2,IKK-beta,IKK2,IKKbeta,IKK[b]	ENSMUSG00000031537	16150	0	0	0	0	0	0	0	0	0	chr8	-	22706082	22706204	ENSMUSE00001228882, ENSMUSE00001292168	0	1
GSMG0038189	Ikbkb	e3.0	11327	11421	1.06374	0.620746	chr8:22659201-22706583	inhibitor of kappaB kinase beta	IKK-2,IKK-beta,IKK2,IKKbeta,IKK[b]	ENSMUSG00000031537	16150	0	0	0	0	0	0	0	0	0	chr8	-	22695163	22695257	ENSMUSE00001246097, ENSMUSE00001232824	0	2
GSMG0038189	Ikbkb	e22.0	46125	47383	0.970595	0.513084	chr8:22659201-22706583	inhibitor of kappaB kinase beta	IKK-2,IKK-beta,IKK2,IKKbeta,IKK[b]	ENSMUSG00000031537	16150	1	0	0	0	0	0	0	0	0	chr8	-	22659201	22660459	NA	0	0
GSMG0038189	Ikbkb	ae21.0	45183	46124	0.927783	0.336951	chr8:22659201-22706583	inhibitor of kappaB kinase beta	IKK-2,IKK-beta,IKK2,IKKbeta,IKK[b]	ENSMUSG00000031537	16150	0	0	0	0	0	0	0	0	0	chr8	-	22660460	22661401	NA	0	1
GSMG0038189	Ikbkb	e20.0	42767	42894	1.02881	0.519689	chr8:22659201-22706583	inhibitor of kappaB kinase beta	IKK-2,IKK-beta,IKK2,IKKbeta,IKK[b]	ENSMUSG00000031537	16150	1	0	0	0	0	0	0	0	0	chr8	-	22663690	22663817	ENSMUSE00001220024, ENSMUSE00001220211	0	1
GSMG0038189	Ikbkb	e11.0	34067	34261	0.789968	0.012172	chr8:22659201-22706583	inhibitor of kappaB kinase beta	IKK-2,IKK-beta,IKK2,IKKbeta,IKK[b]	ENSMUSG00000031537	16150	1	0	0	0	0	0	0	0	0	chr8	-	22672323	22672517	ENSMUSE00001232222, ENSMUSE00001231977	0	1
GSMG0038189	Ikbkb	e7.0	24858	24921	0.991189	0.938094	chr8:22659201-22706583	inhibitor of kappaB kinase beta	IKK-2,IKK-beta,IKK2,IKKbeta,IKK[b]	ENSMUSG00000031537	16150	0	0	0	0	0	0	0	0	0	chr8	-	22681663	22681726	NA	0	1
GSMG0038189	Ikbkb	e13.0	36854	36859	0.999401	0.993069	chr8:22659201-22706583	inhibitor of kappaB kinase beta	IKK-2,IKK-beta,IKK2,IKKbeta,IKK[b]	ENSMUSG00000031537	16150	0	0	0	0	0	0	0	0	0	chr8	-	22669725	22669730	NA	1	0
GSMG0038190	Ap3m2	e3.0	5843	6014	0.990188	0.772089	chr8:22787354-22805654	adaptor-related protein complex 3, mu 2 subunit	5830445E16Rik,AP-3B	ENSMUSG00000031539	64933	0	0	0	0	0	0	0	0	0	chr8	-	22799641	22799812	ENSMUSE00000210577, ENSMUSE00001388976	0	2
GSMG0038190	Ap3m2	e2.0	1553	1895	0.938893	0.21993	chr8:22787354-22805654	adaptor-related protein complex 3, mu 2 subunit	5830445E16Rik,AP-3B	ENSMUSG00000031539	64933	0	0	0	0	0	0	0	0	0	chr8	-	22803760	22804102	ENSMUSE00000258396, ENSMUSE00001388359	0	2
GSMG0038190	Ap3m2	e1.0	1	78	0.909742	0.203456	chr8:22787354-22805654	adaptor-related protein complex 3, mu 2 subunit	5830445E16Rik,AP-3B	ENSMUSG00000031539	64933	0	0	0	0	0	0	0	0	0	chr8	-	22805577	22805654	NA	0	0
GSMG0038190	Ap3m2	e6.0	12804	12937	1.03135	0.528771	chr8:22787354-22805654	adaptor-related protein complex 3, mu 2 subunit	5830445E16Rik,AP-3B	ENSMUSG00000031539	64933	1	0	0	0	0	0	0	0	0	chr8	-	22792718	22792851	ENSMUSE00000210575	0	2
GSMG0038190	Ap3m2	e8.0	14630	14774	1.03664	0.483562	chr8:22787354-22805654	adaptor-related protein complex 3, mu 2 subunit	5830445E16Rik,AP-3B	ENSMUSG00000031539	64933	1	0	0	0	0	0	0	0	0	chr8	-	22790881	22791025	ENSMUSE00000210581	0	2
GSMG0038190	Ap3m2	e7.0	14203	14410	1.03312	0.415195	chr8:22787354-22805654	adaptor-related protein complex 3, mu 2 subunit	5830445E16Rik,AP-3B	ENSMUSG00000031539	64933	1	0	0	0	0	0	0	0	0	chr8	-	22791245	22791452	ENSMUSE00000210580	0	2
GSMG0038190	Ap3m2	e5.0	12504	12589	1.01589	0.857848	chr8:22787354-22805654	adaptor-related protein complex 3, mu 2 subunit	5830445E16Rik,AP-3B	ENSMUSG00000031539	64933	1	0	0	0	0	0	0	0	0	chr8	-	22793066	22793151	ENSMUSE00000210576, ENSMUSE00001383032	0	2
GSMG0038190	Ap3m2	e9.0	16202	18301	0.989844	0.831608	chr8:22787354-22805654	adaptor-related protein complex 3, mu 2 subunit	5830445E16Rik,AP-3B	ENSMUSG00000031539	64933	1	0	0	0	0	0	0	0	0	chr8	-	22787354	22789453	ENSMUSE00000503407	0	0
GSMG0038190	Ap3m2	e4.0	8436	8573	1.02401	0.858157	chr8:22787354-22805654	adaptor-related protein complex 3, mu 2 subunit	5830445E16Rik,AP-3B	ENSMUSG00000031539	64933	0	0	0	0	0	0	0	0	0	chr8	-	22797082	22797219	ENSMUSE00000210574, ENSMUSE00001386059	0	2
GSMG0038190	Ap3m2	ae6.0	12938	13368	0.903328	0.532706	chr8:22787354-22805654	adaptor-related protein complex 3, mu 2 subunit	5830445E16Rik,AP-3B	ENSMUSG00000031539	64933	0	0	0	0	0	0	0	0	0	chr8	-	22792287	22792717	NA	0	2
GSMG0038190	Ap3m2	e1.0	79	141	1.02586	0.81162	chr8:22787354-22805654	adaptor-related protein complex 3, mu 2 subunit	5830445E16Rik,AP-3B	ENSMUSG00000031539	64933	0	0	0	0	0	0	0	0	0	chr8	-	22805514	22805576	NA	0	0
GSMG0038193	Gpat4	e10.0	28954	29039	0.945394	0.273032	chr8:23172946-23208453	glycerol-3-phosphate acyltransferase 4	Agpat6	ENSMUSG00000031545	102247	1	0	0	0	0	0	0	0	0	chr8	-	23179415	23179500	ENSMUSE00000523328	0	2
GSMG0038193	Gpat4	e11.0	32818	32946	1.03189	0.499831	chr8:23172946-23208453	glycerol-3-phosphate acyltransferase 4	Agpat6	ENSMUSG00000031545	102247	1	0	0	0	0	0	0	0	0	chr8	-	23175508	23175636	ENSMUSE00000523327	0	1
GSMG0038193	Gpat4	e5.0	26607	26681	0.930728	0.164674	chr8:23172946-23208453	glycerol-3-phosphate acyltransferase 4	Agpat6	ENSMUSG00000031545	102247	0	0	0	0	0	0	0	0	0	chr8	-	23181773	23181847	ENSMUSE00000210602, ENSMUSE00001389164	0	1
GSMG0038193	Gpat4	e13.0	33794	35508	1.03262	0.321697	chr8:23172946-23208453	glycerol-3-phosphate acyltransferase 4	Agpat6	ENSMUSG00000031545	102247	1	0	0	0	0	0	0	0	0	chr8	-	23172946	23174660	NA	0	0
GSMG0038193	Gpat4	e3.0	23856	23925	0.990721	0.889036	chr8:23172946-23208453	glycerol-3-phosphate acyltransferase 4	Agpat6	ENSMUSG00000031545	102247	0	0	0	0	0	0	0	0	0	chr8	-	23184529	23184598	ENSMUSE00000449859, ENSMUSE00001387558	0	1
GSMG0038193	Gpat4	ae11.0	32800	32817	0.677203	0.106671	chr8:23172946-23208453	glycerol-3-phosphate acyltransferase 4	Agpat6	ENSMUSG00000031545	102247	0	0	0	0	0	0	0	0	0	chr8	-	23175637	23175654	NA	1	NA
GSMG0038193	Gpat4	e7.0	27728	27821	0.975129	0.621459	chr8:23172946-23208453	glycerol-3-phosphate acyltransferase 4	Agpat6	ENSMUSG00000031545	102247	0	0	0	0	0	0	0	0	0	chr8	-	23180633	23180726	ENSMUSE00000449836	0	1
GSMG0038193	Gpat4	e2.0	16762	17738	1.0121	0.634644	chr8:23172946-23208453	glycerol-3-phosphate acyltransferase 4	Agpat6	ENSMUSG00000031545	102247	0	0	0	0	0	0	0	0	0	chr8	-	23190716	23191692	ENSMUSE00000449870, ENSMUSE00001383564	0	0
GSMG0038193	Gpat4	e4.0	25491	25791	1.02635	0.358826	chr8:23172946-23208453	glycerol-3-phosphate acyltransferase 4	Agpat6	ENSMUSG00000031545	102247	0	0	0	0	0	0	0	0	0	chr8	-	23182663	23182963	ENSMUSE00000343846, ENSMUSE00001383934, ENSMUSE00001389270	0	1
GSMG0038193	Gpat4	e8.0	28238	28353	0.993611	0.887409	chr8:23172946-23208453	glycerol-3-phosphate acyltransferase 4	Agpat6	ENSMUSG00000031545	102247	0	0	0	0	0	0	0	0	0	chr8	-	23180101	23180216	ENSMUSE00000523329	0	2
GSMG0038193	Gpat4	e12.0	33035	33114	1.01329	0.803432	chr8:23172946-23208453	glycerol-3-phosphate acyltransferase 4	Agpat6	ENSMUSG00000031545	102247	1	0	0	0	0	0	0	0	0	chr8	-	23175340	23175419	ENSMUSE00000399554	0	1
GSMG0038193	Gpat4	e6.0	27505	27594	0.976654	0.585774	chr8:23172946-23208453	glycerol-3-phosphate acyltransferase 4	Agpat6	ENSMUSG00000031545	102247	0	0	0	0	0	0	0	0	0	chr8	-	23180860	23180949	ENSMUSE00000449839, ENSMUSE00001385410	0	1
GSMG0038193	Gpat4	e1.0	1	155	1.11272	0.420659	chr8:23172946-23208453	glycerol-3-phosphate acyltransferase 4	Agpat6	ENSMUSG00000031545	102247	0	0	0	0	0	0	0	0	0	chr8	-	23208299	23208453	NA	0	0
GSMG0038193	Gpat4	e9.0	28630	28685	1.02766	0.618301	chr8:23172946-23208453	glycerol-3-phosphate acyltransferase 4	Agpat6	ENSMUSG00000031545	102247	1	0	0	0	0	0	0	0	0	chr8	-	23179769	23179824	ENSMUSE00000355485, ENSMUSE00001384997	0	2
GSMG0038194	Gins4	e7.0	10330	10420	1.02449	0.732928	chr8:23226610-23237668	GINS complex subunit 4 (Sld5 homolog)	2810037C03Rik,4933405K01Rik,SLD5	ENSMUSG00000031546	109145	0	0	0	0	0	0	0	0	0	chr8	-	23227249	23227339	ENSMUSE00000210609	0	2
GSMG0038194	Gins4	e5.0	7966	8063	1.02091	0.7308	chr8:23226610-23237668	GINS complex subunit 4 (Sld5 homolog)	2810037C03Rik,4933405K01Rik,SLD5	ENSMUSG00000031546	109145	0	0	0	0	0	0	0	0	0	chr8	-	23229606	23229703	ENSMUSE00000210610	0	2
GSMG0038194	Gins4	e2.0	570	689	1.05245	0.26918	chr8:23226610-23237668	GINS complex subunit 4 (Sld5 homolog)	2810037C03Rik,4933405K01Rik,SLD5	ENSMUSG00000031546	109145	0	0	0	0	0	0	0	0	0	chr8	-	23236980	23237099	ENSMUSE00000449730	0	2
GSMG0038194	Gins4	e4.0	4951	5064	0.907462	0.181354	chr8:23226610-23237668	GINS complex subunit 4 (Sld5 homolog)	2810037C03Rik,4933405K01Rik,SLD5	ENSMUSG00000031546	109145	0	0	0	0	0	0	0	0	0	chr8	-	23232605	23232718	ENSMUSE00000210612	0	2
GSMG0038194	Gins4	e1.0	1	199	1.13946	0.40753	chr8:23226610-23237668	GINS complex subunit 4 (Sld5 homolog)	2810037C03Rik,4933405K01Rik,SLD5	ENSMUSG00000031546	109145	0	0	0	0	0	0	0	0	0	chr8	-	23237470	23237668	NA	0	0
GSMG0038194	Gins4	e8.0	10494	11059	1.06939	0.29983	chr8:23226610-23237668	GINS complex subunit 4 (Sld5 homolog)	2810037C03Rik,4933405K01Rik,SLD5	ENSMUSG00000031546	109145	0	0	0	0	0	0	0	0	0	chr8	-	23226610	23227175	NA	0	0
GSMG0038194	Gins4	e3.0	2829	2915	1.01153	0.818127	chr8:23226610-23237668	GINS complex subunit 4 (Sld5 homolog)	2810037C03Rik,4933405K01Rik,SLD5	ENSMUSG00000031546	109145	0	0	0	0	0	0	0	0	0	chr8	-	23234754	23234840	ENSMUSE00000210611	0	2
GSMG0038194	Gins4	e6.0	8165	8253	0.996179	0.957674	chr8:23226610-23237668	GINS complex subunit 4 (Sld5 homolog)	2810037C03Rik,4933405K01Rik,SLD5	ENSMUSG00000031546	109145	0	0	0	0	0	0	0	0	0	chr8	-	23229416	23229504	ENSMUSE00000210614	0	2
GSMG0038195	Golga7	e3.0	6680	6832	0.960628	0.464885	chr8:23241326-23257080	golgi autoantigen, golgin subfamily a, 7	C130038N16Rik,GCP16,GOLGA3AP1,HSPC041	ENSMUSG00000015341	57437	0	0	0	0	0	0	0	0	0	chr8	-	23250249	23250401	ENSMUSE00000472308	0	2
GSMG0038195	Golga7	e2.0	275	407	1.01325	0.899854	chr8:23241326-23257080	golgi autoantigen, golgin subfamily a, 7	C130038N16Rik,GCP16,GOLGA3AP1,HSPC041	ENSMUSG00000015341	57437	0	0	0	0	0	0	0	0	0	chr8	-	23256674	23256806	ENSMUSE00000945419, ENSMUSE00001388144	0	2
GSMG0038195	Golga7	e4.0	11117	11218	0.916383	0.139067	chr8:23241326-23257080	golgi autoantigen, golgin subfamily a, 7	C130038N16Rik,GCP16,GOLGA3AP1,HSPC041	ENSMUSG00000015341	57437	0	0	0	0	0	0	0	0	0	chr8	-	23245863	23245964	ENSMUSE00000467226	0	2
GSMG0038195	Golga7	ae2.0	66	274	1.26331	0.2124	chr8:23241326-23257080	golgi autoantigen, golgin subfamily a, 7	C130038N16Rik,GCP16,GOLGA3AP1,HSPC041	ENSMUSG00000015341	57437	0	0	0	0	0	0	0	0	0	chr8	-	23256807	23257015	NA	0	NA
GSMG0038195	Golga7	e1.0	1	61	0.982127	0.929251	chr8:23241326-23257080	golgi autoantigen, golgin subfamily a, 7	C130038N16Rik,GCP16,GOLGA3AP1,HSPC041	ENSMUSG00000015341	57437	0	0	1	0	0	0	0	0	0	chr8	-	23257020	23257080	NA	0	0
GSMG0038195	Golga7	e5.0	12288	12350	1.01015	0.880647	chr8:23241326-23257080	golgi autoantigen, golgin subfamily a, 7	C130038N16Rik,GCP16,GOLGA3AP1,HSPC041	ENSMUSG00000015341	57437	1	0	0	0	0	0	0	0	0	chr8	-	23244731	23244793	ENSMUSE00000449465	0	2
GSMG0038195	Golga7	e6.0	14450	15755	1.00602	0.678107	chr8:23241326-23257080	golgi autoantigen, golgin subfamily a, 7	C130038N16Rik,GCP16,GOLGA3AP1,HSPC041	ENSMUSG00000015341	57437	1	0	0	0	0	0	0	0	0	chr8	-	23241326	23242631	NA	0	0
GSMG0038197	1810011O10Rik	e1.0	1	1332	1	NA	chr8:24437616-24438947	RIKEN cDNA 1810011O10 gene	NULL	ENSMUSG00000056313	69068	0	0	0	0	0	0	0	0	0	chr8	-	24437616	24438947	NA	0	0
GSMG0038205	Adam9	e18.0	50169	50278	0.95805	0.326647	chr8:24949611-25016922	a disintegrin and metallopeptidase domain 9 (meltrin gamma)	MDC9,Mltng	ENSMUSG00000031555	11502	0	0	0	0	0	0	0	0	0	chr8	-	24966645	24966754	NA	0	2
GSMG0038205	Adam9	e7.0	21748	21813	1.0324	0.73183	chr8:24949611-25016922	a disintegrin and metallopeptidase domain 9 (meltrin gamma)	MDC9,Mltng	ENSMUSG00000031555	11502	0	0	0	0	0	0	0	0	0	chr8	-	24995110	24995175	ENSMUSE00000210697	0	2
GSMG0038205	Adam9	e10.0	25591	25672	1.09575	0.477209	chr8:24949611-25016922	a disintegrin and metallopeptidase domain 9 (meltrin gamma)	MDC9,Mltng	ENSMUSG00000031555	11502	0	0	0	0	0	0	0	0	0	chr8	-	24991251	24991332	ENSMUSE00000210702, ENSMUSE00001389475	0	2
GSMG0038205	Adam9	e15.0	43789	43894	0.992104	0.935441	chr8:24949611-25016922	a disintegrin and metallopeptidase domain 9 (meltrin gamma)	MDC9,Mltng	ENSMUSG00000031555	11502	0	0	0	0	0	0	0	0	0	chr8	-	24973029	24973134	ENSMUSE00000210704	0	2
GSMG0038205	Adam9	e2.0	10649	10746	0.801879	0.104829	chr8:24949611-25016922	a disintegrin and metallopeptidase domain 9 (meltrin gamma)	MDC9,Mltng	ENSMUSG00000031555	11502	0	0	0	0	0	0	0	0	0	chr8	-	25006177	25006274	ENSMUSE00000609030	0	2
GSMG0038205	Adam9	e19.0	51893	52020	1.07325	0.432286	chr8:24949611-25016922	a disintegrin and metallopeptidase domain 9 (meltrin gamma)	MDC9,Mltng	ENSMUSG00000031555	11502	0	0	0	0	0	0	0	0	0	chr8	-	24964903	24965030	NA	0	2
GSMG0038205	Adam9	e5.0	19104	19180	0.891953	0.361964	chr8:24949611-25016922	a disintegrin and metallopeptidase domain 9 (meltrin gamma)	MDC9,Mltng	ENSMUSG00000031555	11502	0	0	0	0	0	0	0	0	0	chr8	-	24997743	24997819	ENSMUSE00000609044	0	2
GSMG0038205	Adam9	e14.0	38300	38495	0.963598	0.591473	chr8:24949611-25016922	a disintegrin and metallopeptidase domain 9 (meltrin gamma)	MDC9,Mltng	ENSMUSG00000031555	11502	0	0	0	0	0	0	0	0	0	chr8	-	24978428	24978623	ENSMUSE00000254881	0	2
GSMG0038205	Adam9	e12.0	34801	34972	1.11248	0.16789	chr8:24949611-25016922	a disintegrin and metallopeptidase domain 9 (meltrin gamma)	MDC9,Mltng	ENSMUSG00000031555	11502	0	0	0	0	0	0	0	0	0	chr8	-	24981951	24982122	ENSMUSE00000210716	0	2
GSMG0038205	Adam9	e3.0	12086	12144	0.90302	0.456835	chr8:24949611-25016922	a disintegrin and metallopeptidase domain 9 (meltrin gamma)	MDC9,Mltng	ENSMUSG00000031555	11502	0	0	0	0	0	0	0	0	0	chr8	-	25004779	25004837	ENSMUSE00000609046	0	2
GSMG0038205	Adam9	e20.0	53835	54008	0.904819	0.267649	chr8:24949611-25016922	a disintegrin and metallopeptidase domain 9 (meltrin gamma)	MDC9,Mltng	ENSMUSG00000031555	11502	0	0	0	0	0	0	0	0	0	chr8	-	24962915	24963088	NA	0	2
GSMG0038205	Adam9	e8.0	23808	23879	1.03583	0.589158	chr8:24949611-25016922	a disintegrin and metallopeptidase domain 9 (meltrin gamma)	MDC9,Mltng	ENSMUSG00000031555	11502	0	0	0	0	0	0	0	0	0	chr8	-	24993044	24993115	ENSMUSE00000609040, ENSMUSE00001389421	0	2
GSMG0038205	Adam9	e13.0	37408	37500	1.10931	0.438699	chr8:24949611-25016922	a disintegrin and metallopeptidase domain 9 (meltrin gamma)	MDC9,Mltng	ENSMUSG00000031555	11502	0	0	0	0	0	0	0	0	0	chr8	-	24979423	24979515	ENSMUSE00000210705	0	2
GSMG0038205	Adam9	e11.0	26523	26656	0.986657	0.893407	chr8:24949611-25016922	a disintegrin and metallopeptidase domain 9 (meltrin gamma)	MDC9,Mltng	ENSMUSG00000031555	11502	0	0	0	0	0	0	0	0	0	chr8	-	24990267	24990400	ENSMUSE00000210711	0	2
GSMG0038205	Adam9	e21.0	60924	60991	1.07691	0.68012	chr8:24949611-25016922	a disintegrin and metallopeptidase domain 9 (meltrin gamma)	MDC9,Mltng	ENSMUSG00000031555	11502	0	0	0	0	0	0	0	0	0	chr8	-	24955932	24955999	ENSMUSE00001287016, ENSMUSE00001223923	0	2
GSMG0038205	Adam9	e17.0	49694	49774	0.947324	0.619092	chr8:24949611-25016922	a disintegrin and metallopeptidase domain 9 (meltrin gamma)	MDC9,Mltng	ENSMUSG00000031555	11502	0	0	0	0	0	0	0	0	0	chr8	-	24967149	24967229	ENSMUSE00000210703	0	2
GSMG0038205	Adam9	e22.0	65913	67312	0.932225	0.348842	chr8:24949611-25016922	a disintegrin and metallopeptidase domain 9 (meltrin gamma)	MDC9,Mltng	ENSMUSG00000031555	11502	0	0	0	0	0	0	0	0	0	chr8	-	24949611	24951010	ENSMUSE00000886678	0	0
GSMG0038205	Adam9	e1.0	1	238	0.822859	0.65546	chr8:24949611-25016922	a disintegrin and metallopeptidase domain 9 (meltrin gamma)	MDC9,Mltng	ENSMUSG00000031555	11502	0	0	0	0	0	0	0	0	0	chr8	-	25016685	25016922	ENSMUSE00000523289	0	0
GSMG0038205	Adam9	e4.0	13587	13665	0.811261	0.0585916	chr8:24949611-25016922	a disintegrin and metallopeptidase domain 9 (meltrin gamma)	MDC9,Mltng	ENSMUSG00000031555	11502	0	0	0	0	0	0	0	0	0	chr8	-	25003258	25003336	ENSMUSE00000609045	0	2
GSMG0038205	Adam9	e20.0	54009	54063	0.945947	0.750881	chr8:24949611-25016922	a disintegrin and metallopeptidase domain 9 (meltrin gamma)	MDC9,Mltng	ENSMUSG00000031555	11502	0	0	0	0	0	0	0	0	0	chr8	-	24962860	24962914	NA	0	0
GSMG0038205	Adam9	e16.0	46154	46337	1.02801	0.602828	chr8:24949611-25016922	a disintegrin and metallopeptidase domain 9 (meltrin gamma)	MDC9,Mltng	ENSMUSG00000031555	11502	0	0	0	0	0	0	0	0	0	chr8	-	24970586	24970769	ENSMUSE00000210710	0	2
GSMG0038205	Adam9	e6.0	20073	20268	0.971379	0.483212	chr8:24949611-25016922	a disintegrin and metallopeptidase domain 9 (meltrin gamma)	MDC9,Mltng	ENSMUSG00000031555	11502	0	0	0	0	0	0	0	0	0	chr8	-	24996655	24996850	ENSMUSE00000609026	0	2
GSMG0038205	Adam9	e9.0	24680	24849	1.06725	0.375515	chr8:24949611-25016922	a disintegrin and metallopeptidase domain 9 (meltrin gamma)	MDC9,Mltng	ENSMUSG00000031555	11502	0	0	0	0	0	0	0	0	0	chr8	-	24992074	24992243	ENSMUSE00000210715, ENSMUSE00001388418	0	2
GSMG0038207	Plekha2	e5.0	38210	38258	0.887134	0.614102	chr8:25039144-25102195	pleckstrin homology domain-containing, family A (phosphoinositide binding specific) member 2	6430512N22Rik,TAPP2	ENSMUSG00000031557	83436	0	0	0	0	0	0	0	0	0	chr8	-	25063938	25063986	ENSMUSE00000210722, ENSMUSE00001389450	0	2
GSMG0038207	Plekha2	e10.0	44832	44902	0.960755	0.825789	chr8:25039144-25102195	pleckstrin homology domain-containing, family A (phosphoinositide binding specific) member 2	6430512N22Rik,TAPP2	ENSMUSG00000031557	83436	0	0	0	0	0	0	0	0	0	chr8	-	25057294	25057364	ENSMUSE00000210729	0	2
GSMG0038207	Plekha2	e7.0	42222	42362	0.851285	0.408033	chr8:25039144-25102195	pleckstrin homology domain-containing, family A (phosphoinositide binding specific) member 2	6430512N22Rik,TAPP2	ENSMUSG00000031557	83436	0	0	0	0	0	0	0	0	0	chr8	-	25059834	25059974	ENSMUSE00000253983	0	2
GSMG0038207	Plekha2	e13.0	59158	63052	0.910691	0.330895	chr8:25039144-25102195	pleckstrin homology domain-containing, family A (phosphoinositide binding specific) member 2	6430512N22Rik,TAPP2	ENSMUSG00000031557	83436	0	0	0	0	0	0	0	0	0	chr8	-	25039144	25043038	ENSMUSE00000637674	0	0
GSMG0038207	Plekha2	e6.0	39724	39821	1.26156	0.314519	chr8:25039144-25102195	pleckstrin homology domain-containing, family A (phosphoinositide binding specific) member 2	6430512N22Rik,TAPP2	ENSMUSG00000031557	83436	0	0	0	0	0	0	0	0	0	chr8	-	25062375	25062472	ENSMUSE00000253992, ENSMUSE00001387978	0	2
GSMG0038207	Plekha2	e11.0	49773	49836	0.995104	0.979514	chr8:25039144-25102195	pleckstrin homology domain-containing, family A (phosphoinositide binding specific) member 2	6430512N22Rik,TAPP2	ENSMUSG00000031557	83436	0	0	0	0	0	0	0	0	0	chr8	-	25052360	25052423	ENSMUSE00000523269	0	2
GSMG0038207	Plekha2	e9.0	44395	44463	0.820956	0.556394	chr8:25039144-25102195	pleckstrin homology domain-containing, family A (phosphoinositide binding specific) member 2	6430512N22Rik,TAPP2	ENSMUSG00000031557	83436	0	0	0	0	0	0	0	0	0	chr8	-	25057733	25057801	ENSMUSE00000210730	0	2
GSMG0038207	Plekha2	e4.0	30141	30197	0.999452	0.998243	chr8:25039144-25102195	pleckstrin homology domain-containing, family A (phosphoinositide binding specific) member 2	6430512N22Rik,TAPP2	ENSMUSG00000031557	83436	0	0	0	0	0	0	0	0	0	chr8	-	25071999	25072055	ENSMUSE00000210727, ENSMUSE00001383474	0	2
GSMG0038207	Plekha2	e8.0	42916	43062	1.07845	0.642036	chr8:25039144-25102195	pleckstrin homology domain-containing, family A (phosphoinositide binding specific) member 2	6430512N22Rik,TAPP2	ENSMUSG00000031557	83436	0	0	0	0	0	0	0	0	0	chr8	-	25059134	25059280	ENSMUSE00000253973	0	2
GSMG0038207	Plekha2	e3.0	13691	13854	0.992453	0.973517	chr8:25039144-25102195	pleckstrin homology domain-containing, family A (phosphoinositide binding specific) member 2	6430512N22Rik,TAPP2	ENSMUSG00000031557	83436	0	0	0	0	0	0	0	0	0	chr8	-	25088342	25088505	ENSMUSE00000356812	0	2
GSMG0038207	Plekha2	e12.0	58494	58571	1.06558	0.705702	chr8:25039144-25102195	pleckstrin homology domain-containing, family A (phosphoinositide binding specific) member 2	6430512N22Rik,TAPP2	ENSMUSG00000031557	83436	0	0	0	0	0	0	0	0	0	chr8	-	25043625	25043702	ENSMUSE00000210728	0	2
GSMG0038209	Tacc1 // Mir8108	e12.0	75281	75441	1.01714	0.756417	chr8:25154553-25240901	transforming, acidic coiled-coil containing protein 1 // microRNA 8108	4833447E04Rik,B230378H13Rik,mmu-mir-8108,Tacc1	ENSMUSG00000065954,ENSMUSG00000099142	102467006,320165	0	0	1	0	0	0	0	0	0	chr8	-	25165461	25165621	ENSMUSE00000637664	0	1
GSMG0038209	Tacc1 // Mir8108	e2.0	39358	39780	0.958858	0.873041	chr8:25154553-25240901	transforming, acidic coiled-coil containing protein 1 // microRNA 8108	4833447E04Rik,B230378H13Rik,mmu-mir-8108,Tacc1	ENSMUSG00000065954,ENSMUSG00000099142	102467006,320165	0	0	1	0	0	0	0	0	0	chr8	-	25201122	25201544	NA	0	0
GSMG0038209	Tacc1 // Mir8108	e5.0	61596	61631	0.765345	0.229272	chr8:25154553-25240901	transforming, acidic coiled-coil containing protein 1 // microRNA 8108	4833447E04Rik,B230378H13Rik,mmu-mir-8108,Tacc1	ENSMUSG00000065954,ENSMUSG00000099142	102467006,320165	0	0	1	1	0	0	0	0	0	chr8	-	25179271	25179306	ENSMUSE00001388353	0	0
GSMG0038209	Tacc1 // Mir8108	e7.0	65637	65760	0.970352	0.748055	chr8:25154553-25240901	transforming, acidic coiled-coil containing protein 1 // microRNA 8108	4833447E04Rik,B230378H13Rik,mmu-mir-8108,Tacc1	ENSMUSG00000065954,ENSMUSG00000099142	102467006,320165	0	0	1	0	0	0	0	0	0	chr8	-	25175142	25175265	ENSMUSE00000637670, ENSMUSE00001384940	0	1
GSMG0038209	Tacc1 // Mir8108	e15.0	81082	86349	0.95555	0.379851	chr8:25154553-25240901	transforming, acidic coiled-coil containing protein 1 // microRNA 8108	4833447E04Rik,B230378H13Rik,mmu-mir-8108,Tacc1	ENSMUSG00000065954,ENSMUSG00000099142	102467006,320165	0	0	0	0	0	0	0	0	0	chr8	-	25154553	25159820	NA	0	0
GSMG0038209	Tacc1 // Mir8108	e6.0	62908	62911	0.916238	0.458497	chr8:25154553-25240901	transforming, acidic coiled-coil containing protein 1 // microRNA 8108	4833447E04Rik,B230378H13Rik,mmu-mir-8108,Tacc1	ENSMUSG00000065954,ENSMUSG00000099142	102467006,320165	0	0	0	0	0	0	0	0	0	chr8	-	25177991	25177994	NA	1	0
GSMG0038209	Tacc1 // Mir8108	e4.0	57972	58764	0.949711	0.710462	chr8:25154553-25240901	transforming, acidic coiled-coil containing protein 1 // microRNA 8108	4833447E04Rik,B230378H13Rik,mmu-mir-8108,Tacc1	ENSMUSG00000065954,ENSMUSG00000099142	102467006,320165	0	0	0	0	0	0	0	0	0	chr8	-	25182138	25182930	NA	0	0
GSMG0038209	Tacc1 // Mir8108	e8.0	69578	69630	0.986887	0.884352	chr8:25154553-25240901	transforming, acidic coiled-coil containing protein 1 // microRNA 8108	4833447E04Rik,B230378H13Rik,mmu-mir-8108,Tacc1	ENSMUSG00000065954,ENSMUSG00000099142	102467006,320165	0	0	1	0	0	0	0	0	0	chr8	-	25171272	25171324	ENSMUSE00000637668, ENSMUSE00001387969	0	1
GSMG0038209	Tacc1 // Mir8108	e4.0	58765	59079	0.797207	0.127891	chr8:25154553-25240901	transforming, acidic coiled-coil containing protein 1 // microRNA 8108	4833447E04Rik,B230378H13Rik,mmu-mir-8108,Tacc1	ENSMUSG00000065954,ENSMUSG00000099142	102467006,320165	0	0	0	0	0	0	0	0	0	chr8	-	25181823	25182137	NA	0	0
GSMG0038209	Tacc1 // Mir8108	e14.0	79587	79707	0.980519	0.795596	chr8:25154553-25240901	transforming, acidic coiled-coil containing protein 1 // microRNA 8108	4833447E04Rik,B230378H13Rik,mmu-mir-8108,Tacc1	ENSMUSG00000065954,ENSMUSG00000099142	102467006,320165	0	0	0	0	0	0	0	0	0	chr8	-	25161195	25161315	ENSMUSE00000637662	0	1
GSMG0038209	Tacc1 // Mir8108	e13.0	76407	76513	1.05524	0.453035	chr8:25154553-25240901	transforming, acidic coiled-coil containing protein 1 // microRNA 8108	4833447E04Rik,B230378H13Rik,mmu-mir-8108,Tacc1	ENSMUSG00000065954,ENSMUSG00000099142	102467006,320165	0	0	1	0	0	0	0	0	0	chr8	-	25164389	25164495	ENSMUSE00000637663	0	1
GSMG0038209	Tacc1 // Mir8108	e3.0	40696	40811	0.92714	0.567154	chr8:25154553-25240901	transforming, acidic coiled-coil containing protein 1 // microRNA 8108	4833447E04Rik,B230378H13Rik,mmu-mir-8108,Tacc1	ENSMUSG00000065954,ENSMUSG00000099142	102467006,320165	0	0	1	1	0	0	0	0	0	chr8	-	25200091	25200206	ENSMUSE00000523266, ENSMUSE00001382776	0	0
GSMG0038209	Tacc1 // Mir8108	e11.0	73497	73540	1.0373	0.698566	chr8:25154553-25240901	transforming, acidic coiled-coil containing protein 1 // microRNA 8108	4833447E04Rik,B230378H13Rik,mmu-mir-8108,Tacc1	ENSMUSG00000065954,ENSMUSG00000099142	102467006,320165	0	0	1	0	0	0	0	0	0	chr8	-	25167362	25167405	ENSMUSE00000637665	0	1
GSMG0038209	Tacc1 // Mir8108	e10.0	73311	73387	1.01389	0.842672	chr8:25154553-25240901	transforming, acidic coiled-coil containing protein 1 // microRNA 8108	4833447E04Rik,B230378H13Rik,mmu-mir-8108,Tacc1	ENSMUSG00000065954,ENSMUSG00000099142	102467006,320165	0	0	1	0	0	0	0	0	0	chr8	-	25167515	25167591	ENSMUSE00000637666	0	1
GSMG0038209	Tacc1 // Mir8108	e9.0	71580	71705	0.990287	0.848506	chr8:25154553-25240901	transforming, acidic coiled-coil containing protein 1 // microRNA 8108	4833447E04Rik,B230378H13Rik,mmu-mir-8108,Tacc1	ENSMUSG00000065954,ENSMUSG00000099142	102467006,320165	0	0	1	0	0	0	0	0	0	chr8	-	25169197	25169322	ENSMUSE00000637667, ENSMUSE00001383502	0	1
GSMG0038209	Tacc1 // Mir8108	e6.0	62912	62968	0.87526	0.249994	chr8:25154553-25240901	transforming, acidic coiled-coil containing protein 1 // microRNA 8108	4833447E04Rik,B230378H13Rik,mmu-mir-8108,Tacc1	ENSMUSG00000065954,ENSMUSG00000099142	102467006,320165	0	0	0	0	0	0	0	0	0	chr8	-	25177934	25177990	NA	0	0
GSMG0038213	Letm2	e8.0	15713	15826	1.17432	0.515611	chr8:25578492-25597498	leucine zipper-EF-hand containing transmembrane protein 2	D030041N04Rik	ENSMUSG00000037363	270035	1	0	0	0	0	0	0	0	0	chr8	-	25581673	25581786	ENSMUSE00000637650, ENSMUSE00001387941	0	1
GSMG0038213	Letm2	e4.0	4904	5047	0.942219	0.754677	chr8:25578492-25597498	leucine zipper-EF-hand containing transmembrane protein 2	D030041N04Rik	ENSMUSG00000037363	270035	0	0	0	0	0	0	0	0	0	chr8	-	25592452	25592595	ENSMUSE00000373214, ENSMUSE00001386286, ENSMUSE00001387776	0	2
GSMG0038213	Letm2	e3.0	3333	3780	1.01075	0.83922	chr8:25578492-25597498	leucine zipper-EF-hand containing transmembrane protein 2	D030041N04Rik	ENSMUSG00000037363	270035	0	0	0	0	0	0	0	0	0	chr8	-	25593719	25594166	ENSMUSE00000406641, ENSMUSE00001385061	0	2
GSMG0038213	Letm2	e9.0	17091	17183	1.41754	0.0397839	chr8:25578492-25597498	leucine zipper-EF-hand containing transmembrane protein 2	D030041N04Rik	ENSMUSG00000037363	270035	1	0	0	0	0	0	0	0	0	chr8	-	25580316	25580408	ENSMUSE00000637649	0	1
GSMG0038213	Letm2	e10.0	17705	17779	1.01694	0.945813	chr8:25578492-25597498	leucine zipper-EF-hand containing transmembrane protein 2	D030041N04Rik	ENSMUSG00000037363	270035	1	0	0	0	0	0	0	0	0	chr8	-	25579720	25579794	ENSMUSE00000637648	0	0
GSMG0038213	Letm2	e6.0	10692	10892	1.21147	0.28495	chr8:25578492-25597498	leucine zipper-EF-hand containing transmembrane protein 2	D030041N04Rik	ENSMUSG00000037363	270035	1	0	0	0	0	0	0	0	0	chr8	-	25586607	25586807	ENSMUSE00000637653, ENSMUSE00001384399	0	1
GSMG0038213	Letm2	e5.0	10066	10203	1.11128	0.200039	chr8:25578492-25597498	leucine zipper-EF-hand containing transmembrane protein 2	D030041N04Rik	ENSMUSG00000037363	270035	1	0	0	0	0	0	0	0	0	chr8	-	25587296	25587433	ENSMUSE00000637654, ENSMUSE00001388001	0	1
GSMG0038213	Letm2	e7.0	12031	12150	1.17983	0.54938	chr8:25578492-25597498	leucine zipper-EF-hand containing transmembrane protein 2	D030041N04Rik	ENSMUSG00000037363	270035	1	0	0	0	0	0	0	0	0	chr8	-	25585349	25585468	ENSMUSE00000637652, ENSMUSE00001384824	0	1
GSMG0038213	Letm2	e1.0	1	223	1.64642	0.107264	chr8:25578492-25597498	leucine zipper-EF-hand containing transmembrane protein 2	D030041N04Rik	ENSMUSG00000037363	270035	0	0	0	0	0	0	0	0	0	chr8	-	25597276	25597498	NA	0	0
GSMG0038213	Letm2	e11.0	18695	19007	1.3581	0.039512	chr8:25578492-25597498	leucine zipper-EF-hand containing transmembrane protein 2	D030041N04Rik	ENSMUSG00000037363	270035	1	0	0	0	0	0	0	0	0	chr8	-	25578492	25578804	NA	0	0
GSMG0038213	Letm2	e2.0	1054	1137	1.05018	0.758709	chr8:25578492-25597498	leucine zipper-EF-hand containing transmembrane protein 2	D030041N04Rik	ENSMUSG00000037363	270035	0	0	0	0	0	0	0	0	0	chr8	-	25596362	25596445	ENSMUSE00000523241, ENSMUSE00001386627	0	2
GSMG0038215	Ddhd2	e4.0	3805	3894	1.02032	0.818946	chr8:25725324-25754596	DDHD domain containing 2	2010305K11Rik,SAMWD1	ENSMUSG00000061313	72108	0	0	0	0	0	0	0	0	0	chr8	-	25750703	25750792	ENSMUSE00000637607	0	2
GSMG0038215	Ddhd2	e11.0	16290	16381	1.10609	0.178451	chr8:25725324-25754596	DDHD domain containing 2	2010305K11Rik,SAMWD1	ENSMUSG00000061313	72108	0	0	0	0	0	0	0	0	0	chr8	-	25738216	25738307	NA	0	1
GSMG0038215	Ddhd2	e15.0	19711	19881	1.07292	0.391918	chr8:25725324-25754596	DDHD domain containing 2	2010305K11Rik,SAMWD1	ENSMUSG00000061313	72108	0	0	0	0	0	0	0	0	0	chr8	-	25734716	25734886	ENSMUSE00000637587	0	1
GSMG0038215	Ddhd2	e8.0	12788	12996	0.904016	0.0280097	chr8:25725324-25754596	DDHD domain containing 2	2010305K11Rik,SAMWD1	ENSMUSG00000061313	72108	0	0	0	0	0	1	0	0	0	chr8	-	25741601	25741809	ENSMUSE00000637598	0	1
GSMG0038215	Ddhd2	e11.0	16382	16385	1.14669	0.200237	chr8:25725324-25754596	DDHD domain containing 2	2010305K11Rik,SAMWD1	ENSMUSG00000061313	72108	0	0	0	0	0	0	0	0	0	chr8	-	25738212	25738215	NA	1	1
GSMG0038215	Ddhd2	e2.0	1424	1649	0.952597	0.262589	chr8:25725324-25754596	DDHD domain containing 2	2010305K11Rik,SAMWD1	ENSMUSG00000061313	72108	0	0	0	0	0	0	0	0	0	chr8	-	25752948	25753173	ENSMUSE00001063887, ENSMUSE00001384557	0	2
GSMG0038215	Ddhd2	e16.0	21475	21634	1.12244	0.445891	chr8:25725324-25754596	DDHD domain containing 2	2010305K11Rik,SAMWD1	ENSMUSG00000061313	72108	1	0	0	0	0	0	0	0	0	chr8	-	25732963	25733122	ENSMUSE00000637586	0	1
GSMG0038215	Ddhd2	e5.0	4750	4870	0.994417	0.893004	chr8:25725324-25754596	DDHD domain containing 2	2010305K11Rik,SAMWD1	ENSMUSG00000061313	72108	0	0	0	0	0	0	0	0	0	chr8	-	25749727	25749847	ENSMUSE00000637604	0	2
GSMG0038215	Ddhd2	e1.0	330	411	1.0923	0.713314	chr8:25725324-25754596	DDHD domain containing 2	2010305K11Rik,SAMWD1	ENSMUSG00000061313	72108	0	0	0	0	0	0	0	0	0	chr8	-	25754186	25754267	NA	0	0
GSMG0038215	Ddhd2	e6.0	5970	6059	0.95578	0.464219	chr8:25725324-25754596	DDHD domain containing 2	2010305K11Rik,SAMWD1	ENSMUSG00000061313	72108	0	0	0	0	0	0	0	0	0	chr8	-	25748538	25748627	ENSMUSE00000637603	0	2
GSMG0038215	Ddhd2	e7.0	7644	7779	1.03802	0.68371	chr8:25725324-25754596	DDHD domain containing 2	2010305K11Rik,SAMWD1	ENSMUSG00000061313	72108	0	0	0	0	0	0	0	0	0	chr8	-	25746818	25746953	ENSMUSE00000637601	0	2
GSMG0038215	Ddhd2	e14.0	19486	19588	1.02475	0.727291	chr8:25725324-25754596	DDHD domain containing 2	2010305K11Rik,SAMWD1	ENSMUSG00000061313	72108	0	0	0	0	0	0	0	0	0	chr8	-	25735009	25735111	ENSMUSE00000637588	0	1
GSMG0038215	Ddhd2	e3.0	2307	2497	1.03537	0.426695	chr8:25725324-25754596	DDHD domain containing 2	2010305K11Rik,SAMWD1	ENSMUSG00000061313	72108	0	0	0	0	0	0	0	0	0	chr8	-	25752100	25752290	ENSMUSE00000252547	0	2
GSMG0038215	Ddhd2	e1.0	1	329	0.627239	0.379732	chr8:25725324-25754596	DDHD domain containing 2	2010305K11Rik,SAMWD1	ENSMUSG00000061313	72108	0	0	0	0	0	0	0	0	0	chr8	-	25754268	25754596	NA	0	0
GSMG0038215	Ddhd2	e17.0	26860	26967	1.01398	0.859347	chr8:25725324-25754596	DDHD domain containing 2	2010305K11Rik,SAMWD1	ENSMUSG00000061313	72108	1	0	0	0	0	0	0	0	0	chr8	-	25727630	25727737	ENSMUSE00000425501	0	1
GSMG0038215	Ddhd2	e9.0	13243	13310	0.942126	0.658622	chr8:25725324-25754596	DDHD domain containing 2	2010305K11Rik,SAMWD1	ENSMUSG00000061313	72108	0	0	0	0	0	1	0	0	0	chr8	-	25741287	25741354	ENSMUSE00000637596	0	0
GSMG0038215	Ddhd2	e12.0	18507	18590	1.0291	0.590041	chr8:25725324-25754596	DDHD domain containing 2	2010305K11Rik,SAMWD1	ENSMUSG00000061313	72108	0	0	0	1	0	0	0	0	0	chr8	-	25736007	25736090	ENSMUSE00000637616, ENSMUSE00001383033	0	1
GSMG0038215	Ddhd2	e13.0	18697	18852	1.02292	0.679895	chr8:25725324-25754596	DDHD domain containing 2	2010305K11Rik,SAMWD1	ENSMUSG00000061313	72108	0	0	0	1	0	0	0	0	0	chr8	-	25735745	25735900	ENSMUSE00000637589, ENSMUSE00001386656	0	1
GSMG0038215	Ddhd2	e18.0	27234	29273	1.0253	0.55245	chr8:25725324-25754596	DDHD domain containing 2	2010305K11Rik,SAMWD1	ENSMUSG00000061313	72108	1	0	0	0	0	0	0	0	0	chr8	-	25725324	25727363	NA	0	0
GSMG0038215	Ddhd2	e10.0	15012	15134	1.14414	0.28765	chr8:25725324-25754596	DDHD domain containing 2	2010305K11Rik,SAMWD1	ENSMUSG00000061313	72108	0	0	0	0	0	0	0	0	0	chr8	-	25739463	25739585	ENSMUSE00000637595, ENSMUSE00001388688	0	1
GSMG0038217	Bag4	e4.0	15752	16006	1.00038	0.994185	chr8:25764538-25785287	BCL2-associated athanogene 4	2410112I15Rik	ENSMUSG00000037316	67384	0	0	0	0	0	0	0	0	0	chr8	-	25769282	25769536	ENSMUSE00000252467	0	2
GSMG0038217	Bag4	e2.0	7761	7865	1.09421	0.0828425	chr8:25764538-25785287	BCL2-associated athanogene 4	2410112I15Rik	ENSMUSG00000037316	67384	0	0	0	0	0	0	0	0	0	chr8	-	25777423	25777527	ENSMUSE00000252482	0	2
GSMG0038217	Bag4	e3.0	13955	14209	0.968742	0.493696	chr8:25764538-25785287	BCL2-associated athanogene 4	2410112I15Rik	ENSMUSG00000037316	67384	0	0	0	0	0	0	0	0	0	chr8	-	25771079	25771333	ENSMUSE00000252475, ENSMUSE00001388277	0	2
GSMG0038217	Bag4	e1.0	1	389	0.91306	0.735183	chr8:25764538-25785287	BCL2-associated athanogene 4	2410112I15Rik	ENSMUSG00000037316	67384	0	0	0	0	0	0	0	0	0	chr8	-	25784899	25785287	ENSMUSE00001385869	0	0
GSMG0038217	Bag4	e5.0	16879	20750	0.919933	0.409112	chr8:25764538-25785287	BCL2-associated athanogene 4	2410112I15Rik	ENSMUSG00000037316	67384	0	0	0	0	0	0	0	0	0	chr8	-	25764538	25768409	ENSMUSE00000344954	0	0
GSMG0038218	NULL	e1.0	1	1986	1	NA	chr8:25812532-25814517	NULL	NULL	NULL	NULL	0	0	0	0	0	0	0	0	0	chr8	-	25812532	25814517	NA	0	1
GSMG0038219	Ash2l	e12.0	20306	20523	0.911255	0.038227	chr8:25816000-25847696	ash2 (absent, small, or homeotic)-like (Drosophila)	NULL	ENSMUSG00000031575	23808	0	0	0	0	0	0	0	0	0	chr8	-	25827174	25827391	ENSMUSE00001239221, ENSMUSE00001276565, ENSMUSE00001256910	0	2
GSMG0038219	Ash2l	e4.0	7622	7685	1.0121	0.842773	chr8:25816000-25847696	ash2 (absent, small, or homeotic)-like (Drosophila)	NULL	ENSMUSG00000031575	23808	0	0	0	0	0	0	0	0	0	chr8	-	25840012	25840075	ENSMUSE00001218605, ENSMUSE00001217665	0	2
GSMG0038219	Ash2l	e5.0	7809	7954	1.01468	0.847846	chr8:25816000-25847696	ash2 (absent, small, or homeotic)-like (Drosophila)	NULL	ENSMUSG00000031575	23808	0	0	0	0	0	0	0	0	0	chr8	-	25839743	25839888	ENSMUSE00001208351, ENSMUSE00001282325	0	2
GSMG0038219	Ash2l	e11.0	18838	18931	0.937843	0.259459	chr8:25816000-25847696	ash2 (absent, small, or homeotic)-like (Drosophila)	NULL	ENSMUSG00000031575	23808	0	0	0	0	0	0	0	0	0	chr8	-	25828766	25828859	ENSMUSE00001293469, ENSMUSE00001279137	0	2
GSMG0038219	Ash2l	e14.0	24809	25002	1.11594	0.0657603	chr8:25816000-25847696	ash2 (absent, small, or homeotic)-like (Drosophila)	NULL	ENSMUSG00000031575	23808	0	0	0	0	0	0	0	0	0	chr8	-	25822695	25822888	ENSMUSE00001309915, ENSMUSE00001214749	0	2
GSMG0038219	Ash2l	e15.0	27979	28071	0.964459	0.72324	chr8:25816000-25847696	ash2 (absent, small, or homeotic)-like (Drosophila)	NULL	ENSMUSG00000031575	23808	0	0	0	0	0	0	0	0	0	chr8	-	25819626	25819718	ENSMUSE00001272294, ENSMUSE00001288147	0	2
GSMG0038219	Ash2l	e6.0	11609	11697	1.02143	0.72914	chr8:25816000-25847696	ash2 (absent, small, or homeotic)-like (Drosophila)	NULL	ENSMUSG00000031575	23808	0	0	0	0	0	0	0	0	0	chr8	-	25836000	25836088	ENSMUSE00000210858	0	2
GSMG0038219	Ash2l	e17.0	30034	30093	1.02571	0.557229	chr8:25816000-25847696	ash2 (absent, small, or homeotic)-like (Drosophila)	NULL	ENSMUSG00000031575	23808	0	0	0	0	0	0	0	0	0	chr8	-	25817604	25817663	ENSMUSE00001287013, ENSMUSE00001280523	0	2
GSMG0038219	Ash2l	e9.0	14962	15057	1.05027	0.580149	chr8:25816000-25847696	ash2 (absent, small, or homeotic)-like (Drosophila)	NULL	ENSMUSG00000031575	23808	0	0	0	0	0	0	0	0	0	chr8	-	25832640	25832735	ENSMUSE00000210867	0	2
GSMG0038219	Ash2l	e2.0	6910	7115	0.943977	0.895871	chr8:25816000-25847696	ash2 (absent, small, or homeotic)-like (Drosophila)	NULL	ENSMUSG00000031575	23808	0	0	1	0	0	0	0	0	0	chr8	-	25840582	25840787	ENSMUSE00000736732	0	0
GSMG0038219	Ash2l	e18.0	30189	31697	0.981955	0.777877	chr8:25816000-25847696	ash2 (absent, small, or homeotic)-like (Drosophila)	NULL	ENSMUSG00000031575	23808	0	0	0	0	0	0	0	0	0	chr8	-	25816000	25817508	NA	0	0
GSMG0038219	Ash2l	e13.0	24391	24558	0.99709	0.968956	chr8:25816000-25847696	ash2 (absent, small, or homeotic)-like (Drosophila)	NULL	ENSMUSG00000031575	23808	0	0	0	0	0	0	0	0	0	chr8	-	25823139	25823306	ENSMUSE00001300765, ENSMUSE00001247626	0	2
GSMG0038219	Ash2l	e16.0	29053	29151	0.951219	0.509567	chr8:25816000-25847696	ash2 (absent, small, or homeotic)-like (Drosophila)	NULL	ENSMUSG00000031575	23808	0	0	0	0	0	0	0	0	0	chr8	-	25818546	25818644	ENSMUSE00001210629, ENSMUSE00001259398	0	2
GSMG0038219	Ash2l	e7.0	12643	12737	0.97643	0.690398	chr8:25816000-25847696	ash2 (absent, small, or homeotic)-like (Drosophila)	NULL	ENSMUSG00000031575	23808	0	0	0	0	0	0	0	0	0	chr8	-	25834960	25835054	ENSMUSE00000210870	0	2
GSMG0038219	Ash2l	e8.0	13851	13946	1.01666	0.812223	chr8:25816000-25847696	ash2 (absent, small, or homeotic)-like (Drosophila)	NULL	ENSMUSG00000031575	23808	0	0	0	0	0	0	0	0	0	chr8	-	25833751	25833846	ENSMUSE00000210869	0	2
GSMG0038219	Ash2l	e10.0	16349	16424	1.06431	0.360459	chr8:25816000-25847696	ash2 (absent, small, or homeotic)-like (Drosophila)	NULL	ENSMUSG00000031575	23808	0	0	0	0	0	1	0	0	0	chr8	-	25831273	25831348	ENSMUSE00000210868	0	2
GSMG0038220	NULL	e1.0	1	1717	1	NA	chr8:25942471-25944187	NULL	NULL	NULL	NULL	0	0	0	0	0	0	0	0	0	chr8	-	25942471	25944187	NA	0	2
GSMG0038221	Hgsnat	e18.0	31434	32295	0.965054	0.453642	chr8:25944454-25976748	heparan-alpha-glucosaminide N-acetyltransferase	9430010M12Rik,D8Ertd354e,Tmem76	ENSMUSG00000037260	52120	0	0	0	0	0	0	0	0	0	chr8	-	25944454	25945315	NA	0	0
GSMG0038221	Hgsnat	e7.0	13291	13394	1.0323	0.605266	chr8:25944454-25976748	heparan-alpha-glucosaminide N-acetyltransferase	9430010M12Rik,D8Ertd354e,Tmem76	ENSMUSG00000037260	52120	0	0	0	0	0	0	0	0	0	chr8	-	25963355	25963458	ENSMUSE00000349653	0	1
GSMG0038221	Hgsnat	e13.0	23342	23468	0.913258	0.333191	chr8:25944454-25976748	heparan-alpha-glucosaminide N-acetyltransferase	9430010M12Rik,D8Ertd354e,Tmem76	ENSMUSG00000037260	52120	0	0	0	0	0	0	0	0	0	chr8	-	25953281	25953407	ENSMUSE00000251666	0	1
GSMG0038221	Hgsnat	e14.0	24694	24780	0.906015	0.324523	chr8:25944454-25976748	heparan-alpha-glucosaminide N-acetyltransferase	9430010M12Rik,D8Ertd354e,Tmem76	ENSMUSG00000037260	52120	0	0	0	0	0	0	0	0	0	chr8	-	25951969	25952055	ENSMUSE00000251663	0	1
GSMG0038221	Hgsnat	e12.0	22022	22143	0.938483	0.419166	chr8:25944454-25976748	heparan-alpha-glucosaminide N-acetyltransferase	9430010M12Rik,D8Ertd354e,Tmem76	ENSMUSG00000037260	52120	0	0	0	0	0	0	0	0	0	chr8	-	25954606	25954727	ENSMUSE00000251670	0	1
GSMG0038221	Hgsnat	e11.0	20960	21075	0.933955	0.36134	chr8:25944454-25976748	heparan-alpha-glucosaminide N-acetyltransferase	9430010M12Rik,D8Ertd354e,Tmem76	ENSMUSG00000037260	52120	0	0	0	0	0	0	0	0	0	chr8	-	25955674	25955789	ENSMUSE00000393060	0	1
GSMG0038221	Hgsnat	e10.0	19399	19559	1.1161	0.273636	chr8:25944454-25976748	heparan-alpha-glucosaminide N-acetyltransferase	9430010M12Rik,D8Ertd354e,Tmem76	ENSMUSG00000037260	52120	0	0	0	0	0	0	0	0	0	chr8	-	25957190	25957350	ENSMUSE00000335454	0	1
GSMG0038221	Hgsnat	e5.0	8317	8386	1.02877	0.739386	chr8:25944454-25976748	heparan-alpha-glucosaminide N-acetyltransferase	9430010M12Rik,D8Ertd354e,Tmem76	ENSMUSG00000037260	52120	0	0	0	0	0	0	0	0	0	chr8	-	25968363	25968432	ENSMUSE00000403383	0	1
GSMG0038221	Hgsnat	e2.0	3792	3907	0.929818	0.445547	chr8:25944454-25976748	heparan-alpha-glucosaminide N-acetyltransferase	9430010M12Rik,D8Ertd354e,Tmem76	ENSMUSG00000037260	52120	0	0	0	0	0	0	0	0	0	chr8	-	25972842	25972957	ENSMUSE00000385328, ENSMUSE00001382855	0	1
GSMG0038221	Hgsnat	e6.0	11886	11955	0.996622	0.947414	chr8:25944454-25976748	heparan-alpha-glucosaminide N-acetyltransferase	9430010M12Rik,D8Ertd354e,Tmem76	ENSMUSG00000037260	52120	0	0	0	0	0	0	0	0	0	chr8	-	25964794	25964863	ENSMUSE00000391748	0	1
GSMG0038221	Hgsnat	e17.0	30401	30513	1.08205	0.0329251	chr8:25944454-25976748	heparan-alpha-glucosaminide N-acetyltransferase	9430010M12Rik,D8Ertd354e,Tmem76	ENSMUSG00000037260	52120	0	0	0	0	0	0	0	0	0	chr8	-	25946236	25946348	ENSMUSE00000251650, ENSMUSE00001384152	0	1
GSMG0038221	Hgsnat	e9.0	17136	17166	1.07261	0.40671	chr8:25944454-25976748	heparan-alpha-glucosaminide N-acetyltransferase	9430010M12Rik,D8Ertd354e,Tmem76	ENSMUSG00000037260	52120	0	0	0	0	0	0	0	0	0	chr8	-	25959583	25959613	ENSMUSE00000404094	0	1
GSMG0038221	Hgsnat	e1.0	1	224	0.604334	0.560969	chr8:25944454-25976748	heparan-alpha-glucosaminide N-acetyltransferase	9430010M12Rik,D8Ertd354e,Tmem76	ENSMUSG00000037260	52120	0	0	0	0	0	0	0	0	0	chr8	-	25976525	25976748	NA	0	0
GSMG0038221	Hgsnat	e16.0	30232	30302	1.00912	0.900833	chr8:25944454-25976748	heparan-alpha-glucosaminide N-acetyltransferase	9430010M12Rik,D8Ertd354e,Tmem76	ENSMUSG00000037260	52120	0	0	0	0	0	0	0	0	0	chr8	-	25946447	25946517	ENSMUSE00000251657, ENSMUSE00001382580	0	1
GSMG0038221	Hgsnat	e3.0	5047	5183	1.02814	0.792632	chr8:25944454-25976748	heparan-alpha-glucosaminide N-acetyltransferase	9430010M12Rik,D8Ertd354e,Tmem76	ENSMUSG00000037260	52120	0	0	0	0	0	0	0	0	0	chr8	-	25971566	25971702	ENSMUSE00000347052	0	1
GSMG0038221	Hgsnat	e8.0	15847	15923	0.989008	0.908012	chr8:25944454-25976748	heparan-alpha-glucosaminide N-acetyltransferase	9430010M12Rik,D8Ertd354e,Tmem76	ENSMUSG00000037260	52120	0	0	0	0	0	0	0	0	0	chr8	-	25960826	25960902	ENSMUSE00000361031	0	1
GSMG0038221	Hgsnat	e15.0	28738	28815	0.934562	0.335277	chr8:25944454-25976748	heparan-alpha-glucosaminide N-acetyltransferase	9430010M12Rik,D8Ertd354e,Tmem76	ENSMUSG00000037260	52120	0	0	0	0	0	0	0	0	0	chr8	-	25947934	25948011	ENSMUSE00000251660, ENSMUSE00001384343	0	1
GSMG0038221	Hgsnat	e4.0	5581	5702	1.04272	0.280951	chr8:25944454-25976748	heparan-alpha-glucosaminide N-acetyltransferase	9430010M12Rik,D8Ertd354e,Tmem76	ENSMUSG00000037260	52120	0	0	0	0	0	0	0	0	0	chr8	-	25971047	25971168	ENSMUSE00000357968	0	1
GSMG0038222	Pomk	e1.0	1	44	0.973538	0.831838	chr8:25980604-25994130	protein-O-mannose kinase	4930444A02Rik,Sgk196	ENSMUSG00000037251	74653	0	0	0	0	0	0	0	0	0	chr8	-	25994087	25994130	NA	0	0
GSMG0038222	Pomk	e5.0	10487	13527	0.92173	0.271447	chr8:25980604-25994130	protein-O-mannose kinase	4930444A02Rik,Sgk196	ENSMUSG00000037251	74653	0	0	0	0	0	0	0	0	0	chr8	-	25980604	25983644	ENSMUSE00000335097	0	0
GSMG0038222	Pomk	e3.0	6491	6636	1.00745	0.921087	chr8:25980604-25994130	protein-O-mannose kinase	4930444A02Rik,Sgk196	ENSMUSG00000037251	74653	0	0	0	0	0	0	0	0	0	chr8	-	25987495	25987640	ENSMUSE00000357615	0	2
GSMG0038222	Pomk	e4.0	7599	7885	1.02062	0.737797	chr8:25980604-25994130	protein-O-mannose kinase	4930444A02Rik,Sgk196	ENSMUSG00000037251	74653	0	0	0	0	0	0	0	0	0	chr8	-	25986246	25986532	ENSMUSE00000251594	0	2
GSMG0038222	Pomk	e2.0	4390	4481	0.921666	0.330721	chr8:25980604-25994130	protein-O-mannose kinase	4930444A02Rik,Sgk196	ENSMUSG00000037251	74653	0	0	0	0	0	0	0	0	0	chr8	-	25989650	25989741	ENSMUSE00000343278	0	2
GSMG0038223	Fnta	e6.0	11052	11200	0.992244	0.726978	chr8:25998722-26015615	farnesyltransferase, CAAX box, alpha	FTA	ENSMUSG00000015994	14272	0	0	0	0	0	0	0	0	0	chr8	-	26004416	26004564	ENSMUSE00000210899, ENSMUSE00001386049	0	2
GSMG0038223	Fnta	e9.0	16052	16894	1.07827	0.182202	chr8:25998722-26015615	farnesyltransferase, CAAX box, alpha	FTA	ENSMUSG00000015994	14272	0	0	0	0	0	0	0	0	0	chr8	-	25998722	25999564	ENSMUSE00000210900	0	0
GSMG0038223	Fnta	e5.0	8303	8429	1.02702	0.36879	chr8:25998722-26015615	farnesyltransferase, CAAX box, alpha	FTA	ENSMUSG00000015994	14272	0	0	0	0	0	0	0	0	0	chr8	-	26007187	26007313	ENSMUSE00000210901, ENSMUSE00001388763	0	2
GSMG0038223	Fnta	e3.0	4412	4526	0.960029	0.365393	chr8:25998722-26015615	farnesyltransferase, CAAX box, alpha	FTA	ENSMUSG00000015994	14272	0	0	0	0	0	0	0	0	0	chr8	-	26011090	26011204	ENSMUSE00000210897	0	2
GSMG0038223	Fnta	e2.0	2061	2146	1.01795	0.765792	chr8:25998722-26015615	farnesyltransferase, CAAX box, alpha	FTA	ENSMUSG00000015994	14272	0	0	0	0	0	0	0	0	0	chr8	-	26013470	26013555	ENSMUSE00000251492	0	2
GSMG0038223	Fnta	e7.0	14584	14646	1.00483	0.900277	chr8:25998722-26015615	farnesyltransferase, CAAX box, alpha	FTA	ENSMUSG00000015994	14272	0	0	0	0	0	0	0	0	0	chr8	-	26000970	26001032	ENSMUSE00000210896, ENSMUSE00001383957	0	2
GSMG0038223	Fnta	e4.0	5847	5951	0.991854	0.750606	chr8:25998722-26015615	farnesyltransferase, CAAX box, alpha	FTA	ENSMUSG00000015994	14272	0	0	0	0	0	0	0	0	0	chr8	-	26009665	26009769	ENSMUSE00000210895, ENSMUSE00001389135	0	2
GSMG0038223	Fnta	e8.0	15676	15847	1.00744	0.859074	chr8:25998722-26015615	farnesyltransferase, CAAX box, alpha	FTA	ENSMUSG00000015994	14272	0	0	0	0	0	0	0	0	0	chr8	-	25999769	25999940	ENSMUSE00000210898, ENSMUSE00001386244	0	2
GSMG0038223	Fnta	e1.0	1	235	0.979229	0.966813	chr8:25998722-26015615	farnesyltransferase, CAAX box, alpha	FTA	ENSMUSG00000015994	14272	0	0	0	0	0	0	0	0	0	chr8	-	26015381	26015615	NA	0	0
GSMG0038226	Hook3	e16.0	70886	70973	1.08072	0.631947	chr8:26021421-26119224	hook microtubule tethering protein 3	5830454D03Rik,E330005F07Rik	ENSMUSG00000037234	320191	0	0	0	0	0	0	0	0	0	chr8	-	26048252	26048339	ENSMUSE00000251219	0	2
GSMG0038226	Hook3	ae16.0	70974	70977	0.978702	0.908425	chr8:26021421-26119224	hook microtubule tethering protein 3	5830454D03Rik,E330005F07Rik	ENSMUSG00000037234	320191	0	0	0	0	0	0	0	0	0	chr8	-	26048248	26048251	NA	1	2
GSMG0038226	Hook3	e18.0	79474	79556	0.832345	0.21178	chr8:26021421-26119224	hook microtubule tethering protein 3	5830454D03Rik,E330005F07Rik	ENSMUSG00000037234	320191	0	0	0	0	0	0	0	0	0	chr8	-	26039669	26039751	ENSMUSE00001300429, ENSMUSE00001219065	0	2
GSMG0038226	Hook3	e22.0	87195	97804	1.02101	0.840258	chr8:26021421-26119224	hook microtubule tethering protein 3	5830454D03Rik,E330005F07Rik	ENSMUSG00000037234	320191	0	0	0	0	0	0	0	0	0	chr8	-	26021421	26032030	ENSMUSE00000523227	0	0
GSMG0038226	Hook3	e21.0	84223	84294	1.15985	0.249001	chr8:26021421-26119224	hook microtubule tethering protein 3	5830454D03Rik,E330005F07Rik	ENSMUSG00000037234	320191	0	0	0	0	0	0	0	0	0	chr8	-	26034931	26035002	ENSMUSE00000251184	0	2
GSMG0038226	Hook3	e13.0	51288	51375	0.887711	0.405108	chr8:26021421-26119224	hook microtubule tethering protein 3	5830454D03Rik,E330005F07Rik	ENSMUSG00000037234	320191	0	0	0	0	0	0	0	0	0	chr8	-	26067850	26067937	ENSMUSE00000251223	0	1
GSMG0038226	Hook3	e4.0	25518	25568	0.974385	0.846295	chr8:26021421-26119224	hook microtubule tethering protein 3	5830454D03Rik,E330005F07Rik	ENSMUSG00000037234	320191	0	0	0	0	0	0	0	0	0	chr8	-	26093657	26093707	ENSMUSE00000523228	0	1
GSMG0038226	Hook3	e2.0	8404	8489	1.06264	0.634276	chr8:26021421-26119224	hook microtubule tethering protein 3	5830454D03Rik,E330005F07Rik	ENSMUSG00000037234	320191	0	0	0	0	0	0	0	0	0	chr8	-	26110736	26110821	ENSMUSE00000251091	0	1
GSMG0038226	Hook3	e1.0	1	267	1.12044	0.401033	chr8:26021421-26119224	hook microtubule tethering protein 3	5830454D03Rik,E330005F07Rik	ENSMUSG00000037234	320191	0	0	0	0	0	0	0	0	0	chr8	-	26118958	26119224	ENSMUSE00000477146	0	0
GSMG0038226	Hook3	e3.0	23395	23467	0.934505	0.483501	chr8:26021421-26119224	hook microtubule tethering protein 3	5830454D03Rik,E330005F07Rik	ENSMUSG00000037234	320191	0	0	0	0	0	0	0	0	0	chr8	-	26095758	26095830	ENSMUSE00000449086	0	1
GSMG0038226	Hook3	e11.0	48950	49151	1.10696	0.228578	chr8:26021421-26119224	hook microtubule tethering protein 3	5830454D03Rik,E330005F07Rik	ENSMUSG00000037234	320191	0	0	0	0	0	0	0	0	0	chr8	-	26070074	26070275	ENSMUSE00000251236	0	1
GSMG0038226	Hook3	e6.0	36644	36711	1.00645	0.949463	chr8:26021421-26119224	hook microtubule tethering protein 3	5830454D03Rik,E330005F07Rik	ENSMUSG00000037234	320191	0	0	0	0	0	0	0	0	0	chr8	-	26082514	26082581	ENSMUSE00000251155	0	1
GSMG0038226	Hook3	e12.0	50556	50666	0.921759	0.635123	chr8:26021421-26119224	hook microtubule tethering protein 3	5830454D03Rik,E330005F07Rik	ENSMUSG00000037234	320191	0	0	0	0	0	0	0	0	0	chr8	-	26068559	26068669	ENSMUSE00000251230	0	1
GSMG0038226	Hook3	e5.0	31033	31165	0.963823	0.792162	chr8:26021421-26119224	hook microtubule tethering protein 3	5830454D03Rik,E330005F07Rik	ENSMUSG00000037234	320191	0	0	0	0	0	0	0	0	0	chr8	-	26088060	26088192	ENSMUSE00000251159	0	1
GSMG0038226	Hook3	e17.0	74951	74985	0.818448	0.190605	chr8:26021421-26119224	hook microtubule tethering protein 3	5830454D03Rik,E330005F07Rik	ENSMUSG00000037234	320191	0	0	0	0	0	0	0	0	0	chr8	-	26044240	26044274	ENSMUSE00000251213	0	2
GSMG0038226	Hook3	e10.0	48027	48167	1.12428	0.328787	chr8:26021421-26119224	hook microtubule tethering protein 3	5830454D03Rik,E330005F07Rik	ENSMUSG00000037234	320191	0	0	0	0	0	0	0	0	0	chr8	-	26071058	26071198	ENSMUSE00000251242	0	1
GSMG0038226	Hook3	e8.0	45542	45625	0.960384	0.718581	chr8:26021421-26119224	hook microtubule tethering protein 3	5830454D03Rik,E330005F07Rik	ENSMUSG00000037234	320191	0	0	0	0	0	0	0	0	0	chr8	-	26073600	26073683	ENSMUSE00000251139	0	1
GSMG0038226	Hook3	e20.0	83988	84092	1.16341	0.278283	chr8:26021421-26119224	hook microtubule tethering protein 3	5830454D03Rik,E330005F07Rik	ENSMUSG00000037234	320191	0	0	0	0	0	0	0	0	0	chr8	-	26035133	26035237	ENSMUSE00000251193	0	2
GSMG0038226	Hook3	e14.0	57779	57848	0.992696	0.932783	chr8:26021421-26119224	hook microtubule tethering protein 3	5830454D03Rik,E330005F07Rik	ENSMUSG00000037234	320191	0	0	0	0	0	0	0	0	0	chr8	-	26061377	26061446	ENSMUSE00000251083	0	2
GSMG0038226	Hook3	e7.0	44295	44357	1.01131	0.811333	chr8:26021421-26119224	hook microtubule tethering protein 3	5830454D03Rik,E330005F07Rik	ENSMUSG00000037234	320191	0	0	0	0	0	0	0	0	0	chr8	-	26074868	26074930	ENSMUSE00000251149	0	1
GSMG0038226	Hook3	e15.0	59845	59985	0.951485	0.658739	chr8:26021421-26119224	hook microtubule tethering protein 3	5830454D03Rik,E330005F07Rik	ENSMUSG00000037234	320191	0	0	0	0	0	0	0	0	0	chr8	-	26059240	26059380	ENSMUSE00000251075	0	2
GSMG0038226	Hook3	e19.0	81103	81203	0.905765	0.565758	chr8:26021421-26119224	hook microtubule tethering protein 3	5830454D03Rik,E330005F07Rik	ENSMUSG00000037234	320191	0	0	0	0	0	0	0	0	0	chr8	-	26038022	26038122	ENSMUSE00000251199	0	2
GSMG0038226	Hook3	e9.0	46805	46968	1.04887	0.675583	chr8:26021421-26119224	hook microtubule tethering protein 3	5830454D03Rik,E330005F07Rik	ENSMUSG00000037234	320191	0	0	0	0	0	0	0	0	0	chr8	-	26072257	26072420	ENSMUSE00000464055	0	1
GSMG0038234	Brf2	e2.0	1134	1193	0.977244	0.756352	chr8:27123364-27128652	BRF2, RNA polymerase III transcription initiation factor 50kDa subunit	2700059M06Rik,5730512K07Rik,BRFU,TFIIIB50	ENSMUSG00000031487	66653	0	0	0	0	0	0	0	0	0	chr8	-	27127460	27127519	ENSMUSE00000210012, ENSMUSE00001387464	0	2
GSMG0038234	Brf2	e4.0	4033	5289	0.964192	0.237816	chr8:27123364-27128652	BRF2, RNA polymerase III transcription initiation factor 50kDa subunit	2700059M06Rik,5730512K07Rik,BRFU,TFIIIB50	ENSMUSG00000031487	66653	1	0	0	0	0	0	0	0	0	chr8	-	27123364	27124620	ENSMUSE00000368743	0	0
GSMG0038234	Brf2	e1.0	1	232	1.01297	0.850219	chr8:27123364-27128652	BRF2, RNA polymerase III transcription initiation factor 50kDa subunit	2700059M06Rik,5730512K07Rik,BRFU,TFIIIB50	ENSMUSG00000031487	66653	0	0	0	0	0	0	0	0	0	chr8	-	27128421	27128652	NA	0	0
GSMG0038234	Brf2	e3.0	2512	2833	1.07395	0.243781	chr8:27123364-27128652	BRF2, RNA polymerase III transcription initiation factor 50kDa subunit	2700059M06Rik,5730512K07Rik,BRFU,TFIIIB50	ENSMUSG00000031487	66653	0	0	0	0	0	0	0	0	0	chr8	-	27125820	27126141	ENSMUSE00000210008, ENSMUSE00001382389	0	2
GSMG0038241	Unc5d	e16.0	544199	544363	1.11756	0.0285671	chr8:28646717-29219637	unc-5 netrin receptor D	D930029E11Rik,Unc5h4	ENSMUSG00000063626	210801	0	0	0	0	0	0	0	0	0	chr8	-	28675275	28675439	ENSMUSE00000510393	0	2
GSMG0038241	Unc5d	e12.0	503831	503915	0.887767	0.181085	chr8:28646717-29219637	unc-5 netrin receptor D	D930029E11Rik,Unc5h4	ENSMUSG00000063626	210801	0	0	0	0	0	0	0	0	0	chr8	-	28715723	28715807	ENSMUSE00000517462	0	2
GSMG0038241	Unc5d	e7.0	460516	460680	1.06351	0.23368	chr8:28646717-29219637	unc-5 netrin receptor D	D930029E11Rik,Unc5h4	ENSMUSG00000063626	210801	0	0	0	0	0	0	0	0	0	chr8	-	28758958	28759122	ENSMUSE00000484972	0	2
GSMG0038241	Unc5d	e15.0	536386	536474	1.08889	0.238485	chr8:28646717-29219637	unc-5 netrin receptor D	D930029E11Rik,Unc5h4	ENSMUSG00000063626	210801	0	0	0	0	0	0	0	0	0	chr8	-	28683164	28683252	NA	0	2
GSMG0038241	Unc5d	e15.0	536475	536535	1.02252	0.825414	chr8:28646717-29219637	unc-5 netrin receptor D	D930029E11Rik,Unc5h4	ENSMUSG00000063626	210801	0	0	0	0	0	0	0	0	0	chr8	-	28683103	28683163	NA	0	2
GSMG0038241	Unc5d	e13.0	523140	523308	0.918718	0.145798	chr8:28646717-29219637	unc-5 netrin receptor D	D930029E11Rik,Unc5h4	ENSMUSG00000063626	210801	0	0	0	0	0	0	0	0	0	chr8	-	28696330	28696498	ENSMUSE00000514538	0	2
GSMG0038241	Unc5d	e2.0	328128	328346	0.926868	0.40549	chr8:28646717-29219637	unc-5 netrin receptor D	D930029E11Rik,Unc5h4	ENSMUSG00000063626	210801	0	0	0	0	0	0	0	0	0	chr8	-	28891292	28891510	ENSMUSE00000487609	0	2
GSMG0038241	Unc5d	e5.0	457759	457939	0.969795	0.494248	chr8:28646717-29219637	unc-5 netrin receptor D	D930029E11Rik,Unc5h4	ENSMUSG00000063626	210801	0	0	0	0	0	0	0	0	0	chr8	-	28761699	28761879	ENSMUSE00000460315	0	2
GSMG0038241	Unc5d	e14.0	524896	525123	0.985456	0.80569	chr8:28646717-29219637	unc-5 netrin receptor D	D930029E11Rik,Unc5h4	ENSMUSG00000063626	210801	0	0	0	0	0	0	0	0	0	chr8	-	28694515	28694742	ENSMUSE00000515526	0	2
GSMG0038241	Unc5d	e1.0	1	396	1.04637	0.856582	chr8:28646717-29219637	unc-5 netrin receptor D	D930029E11Rik,Unc5h4	ENSMUSG00000063626	210801	0	0	0	0	0	0	0	0	0	chr8	-	29219242	29219637	NA	0	0
GSMG0038241	Unc5d	e3.0	343999	344142	1.00049	0.994661	chr8:28646717-29219637	unc-5 netrin receptor D	D930029E11Rik,Unc5h4	ENSMUSG00000063626	210801	0	0	0	0	0	0	0	0	0	chr8	-	28875496	28875639	ENSMUSE00000462329	0	2
GSMG0038241	Unc5d	e4.0	374801	374904	0.995403	0.962143	chr8:28646717-29219637	unc-5 netrin receptor D	D930029E11Rik,Unc5h4	ENSMUSG00000063626	210801	0	0	0	0	0	0	0	0	0	chr8	-	28844734	28844837	ENSMUSE00000463236	0	2
GSMG0038241	Unc5d	e8.0	478126	478158	0.980759	0.757491	chr8:28646717-29219637	unc-5 netrin receptor D	D930029E11Rik,Unc5h4	ENSMUSG00000063626	210801	0	0	0	0	0	1	0	0	0	chr8	-	28741480	28741512	ENSMUSE00000489647	0	2
GSMG0038241	Unc5d	e6.0	458746	458913	1.0465	0.405398	chr8:28646717-29219637	unc-5 netrin receptor D	D930029E11Rik,Unc5h4	ENSMUSG00000063626	210801	0	0	0	0	0	1	0	0	0	chr8	-	28760725	28760892	ENSMUSE00000523208	0	1
GSMG0038241	Unc5d	e10.0	495232	495377	1.13223	0.26847	chr8:28646717-29219637	unc-5 netrin receptor D	D930029E11Rik,Unc5h4	ENSMUSG00000063626	210801	0	0	0	0	0	0	0	0	0	chr8	-	28724261	28724406	NA	0	2
GSMG0038241	Unc5d	e18.0	566666	572921	0.927886	0.282575	chr8:28646717-29219637	unc-5 netrin receptor D	D930029E11Rik,Unc5h4	ENSMUSG00000063626	210801	0	0	0	0	0	0	0	0	0	chr8	-	28646717	28652972	ENSMUSE00000913257	0	0
GSMG0038241	Unc5d	e17.0	552694	552872	1.02632	0.654277	chr8:28646717-29219637	unc-5 netrin receptor D	D930029E11Rik,Unc5h4	ENSMUSG00000063626	210801	0	0	0	0	0	0	0	0	0	chr8	-	28666766	28666944	ENSMUSE00000511426	0	2
GSMG0038241	Unc5d	e10.0	495378	495417	1.18382	0.221066	chr8:28646717-29219637	unc-5 netrin receptor D	D930029E11Rik,Unc5h4	ENSMUSG00000063626	210801	0	0	0	0	0	0	0	0	0	chr8	-	28724221	28724260	NA	0	1
GSMG0038241	Unc5d	e11.0	499644	500021	0.98744	0.768819	chr8:28646717-29219637	unc-5 netrin receptor D	D930029E11Rik,Unc5h4	ENSMUSG00000063626	210801	0	0	0	0	0	0	0	0	0	chr8	-	28719617	28719994	ENSMUSE00000516219	0	2
GSMG0038248	Mak16	e1.0	1	101	0.963719	0.725023	chr8:31159468-31168765	MAK16 homolog	2600016B03Rik,Rbm13	ENSMUSG00000031578	67920	0	0	0	0	0	0	0	0	0	chr8	-	31168665	31168765	NA	0	0
GSMG0038248	Mak16	e6.0	3994	4048	1.10773	0.113376	chr8:31159468-31168765	MAK16 homolog	2600016B03Rik,Rbm13	ENSMUSG00000031578	67920	0	0	0	0	0	0	0	0	0	chr8	-	31164718	31164772	ENSMUSE00000210914	0	2
GSMG0038248	Mak16	e2.0	2007	2056	0.964031	0.647984	chr8:31159468-31168765	MAK16 homolog	2600016B03Rik,Rbm13	ENSMUSG00000031578	67920	0	0	0	0	0	0	0	0	0	chr8	-	31166710	31166759	ENSMUSE00000210909, ENSMUSE00001385284	0	2
GSMG0038248	Mak16	e7.0	5661	5735	1.08712	0.192332	chr8:31159468-31168765	MAK16 homolog	2600016B03Rik,Rbm13	ENSMUSG00000031578	67920	0	0	0	0	0	0	0	0	0	chr8	-	31163031	31163105	ENSMUSE00000210916	0	2
GSMG0038248	Mak16	e8.0	6931	7026	1.09256	0.259096	chr8:31159468-31168765	MAK16 homolog	2600016B03Rik,Rbm13	ENSMUSG00000031578	67920	0	0	0	0	0	0	0	0	0	chr8	-	31161740	31161835	NA	0	2
GSMG0038248	Mak16	e5.0	2553	2704	0.968149	0.331972	chr8:31159468-31168765	MAK16 homolog	2600016B03Rik,Rbm13	ENSMUSG00000031578	67920	0	0	0	0	0	0	0	0	0	chr8	-	31166062	31166213	ENSMUSE00000210915	0	2
GSMG0038248	Mak16	e3.0	2134	2243	0.984184	0.844246	chr8:31159468-31168765	MAK16 homolog	2600016B03Rik,Rbm13	ENSMUSG00000031578	67920	0	0	0	0	0	0	0	0	0	chr8	-	31166523	31166632	ENSMUSE00000210910	0	2
GSMG0038248	Mak16	e10.0	8189	9298	0.986882	0.465901	chr8:31159468-31168765	MAK16 homolog	2600016B03Rik,Rbm13	ENSMUSG00000031578	67920	0	0	0	0	0	0	0	0	0	chr8	-	31159468	31160577	NA	0	2
GSMG0038248	Mak16	e8.0	7027	7044	1.10594	0.320881	chr8:31159468-31168765	MAK16 homolog	2600016B03Rik,Rbm13	ENSMUSG00000031578	67920	0	0	0	0	0	0	0	0	0	chr8	-	31161722	31161739	NA	1	2
GSMG0038248	Mak16	e4.0	2328	2392	1.02764	0.701695	chr8:31159468-31168765	MAK16 homolog	2600016B03Rik,Rbm13	ENSMUSG00000031578	67920	0	0	0	0	0	0	0	0	0	chr8	-	31166374	31166438	ENSMUSE00000210911	0	2
GSMG0038248	Mak16	e9.0	7942	8007	1.11029	0.103792	chr8:31159468-31168765	MAK16 homolog	2600016B03Rik,Rbm13	ENSMUSG00000031578	67920	0	0	0	0	0	0	0	0	0	chr8	-	31160759	31160824	ENSMUSE00000523203	0	2
GSMG0038251	Nrg1	e15.0	190812	191738	1.1873	0.258311	chr8:31817756-32009493	neuregulin 1	6030402G23Rik,ARIA,D230005F13Rik,GGF,GGFII,heregulin,HGL,HRG,HRGalpha,NDF,SMDF	ENSMUSG00000062991	211323	1	0	0	0	0	0	0	0	0	chr8	-	31817756	31818682	ENSMUSE00001379017	0	0
GSMG0038251	Nrg1	e11.0	183139	183241	1.18972	0.444307	chr8:31817756-32009493	neuregulin 1	6030402G23Rik,ARIA,D230005F13Rik,GGF,GGFII,heregulin,HGL,HRG,HRGalpha,NDF,SMDF	ENSMUSG00000062991	211323	1	0	0	0	0	0	0	0	0	chr8	-	31826253	31826355	ENSMUSE00000523193, ENSMUSE00001380861	0	2
GSMG0038251	Nrg1	e10.0	178266	178289	0.912622	0.69613	chr8:31817756-32009493	neuregulin 1	6030402G23Rik,ARIA,D230005F13Rik,GGF,GGFII,heregulin,HGL,HRG,HRGalpha,NDF,SMDF	ENSMUSG00000062991	211323	1	0	0	0	0	0	0	0	1	chr8	-	31831205	31831228	ENSMUSE00000523194, ENSMUSE00001377495	1	1
GSMG0038251	Nrg1	e9.0	171766	171824	0.893201	0.614622	chr8:31817756-32009493	neuregulin 1	6030402G23Rik,ARIA,D230005F13Rik,GGF,GGFII,heregulin,HGL,HRG,HRGalpha,NDF,SMDF	ENSMUSG00000062991	211323	1	0	0	0	0	0	0	0	1	chr8	-	31837670	31837728	ENSMUSE00000523195, ENSMUSE00001377438	0	2
GSMG0038251	Nrg1	e6.0	91140	91957	0.861814	0.0240775	chr8:31817756-32009493	neuregulin 1	6030402G23Rik,ARIA,D230005F13Rik,GGF,GGFII,heregulin,HGL,HRG,HRGalpha,NDF,SMDF	ENSMUSG00000062991	211323	0	0	1	0	0	0	0	0	0	chr8	-	31917537	31918354	NA	0	0
GSMG0038251	Nrg1	e14.0	188046	188252	0.821776	0.230086	chr8:31817756-32009493	neuregulin 1	6030402G23Rik,ARIA,D230005F13Rik,GGF,GGFII,heregulin,HGL,HRG,HRGalpha,NDF,SMDF	ENSMUSG00000062991	211323	1	0	0	0	0	0	0	0	0	chr8	-	31821242	31821448	ENSMUSE00000523190, ENSMUSE00001381039	0	2
GSMG0038251	Nrg1	e13.0	187137	187267	0.878434	0.568512	chr8:31817756-32009493	neuregulin 1	6030402G23Rik,ARIA,D230005F13Rik,GGF,GGFII,heregulin,HGL,HRG,HRGalpha,NDF,SMDF	ENSMUSG00000062991	211323	1	0	0	0	0	0	0	0	0	chr8	-	31822227	31822357	ENSMUSE00000523191, ENSMUSE00001380250	0	2
GSMG0038251	Nrg1	e7.0	160055	160184	1.0856	0.316983	chr8:31817756-32009493	neuregulin 1	6030402G23Rik,ARIA,D230005F13Rik,GGF,GGFII,heregulin,HGL,HRG,HRGalpha,NDF,SMDF	ENSMUSG00000062991	211323	0	0	0	0	0	0	0	0	0	chr8	-	31849310	31849439	ENSMUSE00000509613, ENSMUSE00001378196	0	2
GSMG0038251	Nrg1	e12.0	184924	185050	1.28588	0.217697	chr8:31817756-32009493	neuregulin 1	6030402G23Rik,ARIA,D230005F13Rik,GGF,GGFII,heregulin,HGL,HRG,HRGalpha,NDF,SMDF	ENSMUSG00000062991	211323	1	0	0	0	0	0	0	0	0	chr8	-	31824444	31824570	ENSMUSE00000523192, ENSMUSE00001381423	0	2
GSMG0038265	Wrn	e24.0	100819	100911	1.29618	0.389835	chr8:33234373-33385528	Werner syndrome homolog (human)	NULL	ENSMUSG00000031583	22427	1	0	0	0	0	0	0	0	0	chr8	-	33284618	33284710	ENSMUSE00000210942	0	1
GSMG0038265	Wrn	e21.0	92797	92971	1.1117	0.0609592	chr8:33234373-33385528	Werner syndrome homolog (human)	NULL	ENSMUSG00000031583	22427	0	0	0	0	0	0	0	0	0	chr8	-	33292558	33292732	ENSMUSE00000210940	0	2
GSMG0038265	Wrn	e13.0	64921	65059	1.55343	0.174177	chr8:33234373-33385528	Werner syndrome homolog (human)	NULL	ENSMUSG00000031583	22427	0	0	0	0	0	0	0	0	0	chr8	-	33320470	33320608	ENSMUSE00000285883	0	2
GSMG0038265	Wrn	e32.0	129917	130031	1.26208	0.209911	chr8:33234373-33385528	Werner syndrome homolog (human)	NULL	ENSMUSG00000031583	22427	1	0	0	0	0	0	0	0	0	chr8	-	33255498	33255612	ENSMUSE00001078050	0	1
GSMG0038265	Wrn	e4.0	33343	33455	1.30337	0.196896	chr8:33234373-33385528	Werner syndrome homolog (human)	NULL	ENSMUSG00000031583	22427	0	0	1	0	0	0	0	0	0	chr8	-	33352074	33352186	ENSMUSE00000210943, ENSMUSE00001385917	0	2
GSMG0038265	Wrn	e29.0	118505	118578	1.01632	0.951607	chr8:33234373-33385528	Werner syndrome homolog (human)	NULL	ENSMUSG00000031583	22427	1	0	0	0	0	0	0	0	0	chr8	-	33266951	33267024	ENSMUSE00001079837	0	1
GSMG0038265	Wrn	e19.0	79769	79875	1.33855	0.204128	chr8:33234373-33385528	Werner syndrome homolog (human)	NULL	ENSMUSG00000031583	22427	0	0	0	0	0	0	0	0	0	chr8	-	33305654	33305760	ENSMUSE00000285839	0	2
GSMG0038265	Wrn	e22.0	96592	96773	1.08043	0.664576	chr8:33234373-33385528	Werner syndrome homolog (human)	NULL	ENSMUSG00000031583	22427	1	0	0	0	0	0	0	0	0	chr8	-	33288756	33288937	ENSMUSE00000210938	0	1
GSMG0038265	Wrn	e33.0	133693	133824	1.70883	0.0742262	chr8:33234373-33385528	Werner syndrome homolog (human)	NULL	ENSMUSG00000031583	22427	1	0	0	0	0	0	0	0	0	chr8	-	33251705	33251836	ENSMUSE00001064002	0	1
GSMG0038265	Wrn	e34.0	136445	136607	1.20857	0.39728	chr8:33234373-33385528	Werner syndrome homolog (human)	NULL	ENSMUSG00000031583	22427	1	0	0	0	0	0	0	0	0	chr8	-	33248922	33249084	ENSMUSE00001004412	0	1
GSMG0038265	Wrn	e23.0	100291	100392	1.31717	0.325028	chr8:33234373-33385528	Werner syndrome homolog (human)	NULL	ENSMUSG00000031583	22427	1	0	0	0	0	0	0	0	0	chr8	-	33285137	33285238	ENSMUSE00000210939	0	1
GSMG0038265	Wrn	e30.0	128256	128331	1.08532	0.692523	chr8:33234373-33385528	Werner syndrome homolog (human)	NULL	ENSMUSG00000031583	22427	1	0	0	0	0	0	0	0	0	chr8	-	33257198	33257273	ENSMUSE00000988531	0	1
GSMG0038265	Wrn	e8.0	51284	51353	1.10753	0.614231	chr8:33234373-33385528	Werner syndrome homolog (human)	NULL	ENSMUSG00000031583	22427	0	0	1	0	0	0	0	0	0	chr8	-	33334176	33334245	ENSMUSE00000285922, ENSMUSE00001384983	0	2
GSMG0038265	Wrn	e10.0	56317	56427	0.555144	0.102605	chr8:33234373-33385528	Werner syndrome homolog (human)	NULL	ENSMUSG00000031583	22427	0	0	0	0	0	0	0	0	0	chr8	-	33329102	33329212	NA	0	2
GSMG0038265	Wrn	e3.0	32130	32234	1.28962	0.387452	chr8:33234373-33385528	Werner syndrome homolog (human)	NULL	ENSMUSG00000031583	22427	0	0	1	0	0	0	0	0	0	chr8	-	33353295	33353399	ENSMUSE00000285959, ENSMUSE00001384185	0	2
GSMG0038265	Wrn	e7.0	49383	49532	0.657473	0.110989	chr8:33234373-33385528	Werner syndrome homolog (human)	NULL	ENSMUSG00000031583	22427	0	0	1	0	0	0	0	0	0	chr8	-	33335997	33336146	ENSMUSE00000285931, ENSMUSE00001386057	0	2
GSMG0038265	Wrn	e28.0	117672	117744	1.65496	0.151943	chr8:33234373-33385528	Werner syndrome homolog (human)	NULL	ENSMUSG00000031583	22427	1	0	0	0	0	0	0	0	0	chr8	-	33267785	33267857	ENSMUSE00001056133	0	1
GSMG0038265	Wrn	e5.0	41837	41982	0.911599	0.659262	chr8:33234373-33385528	Werner syndrome homolog (human)	NULL	ENSMUSG00000031583	22427	0	0	1	0	0	0	0	0	0	chr8	-	33343547	33343692	ENSMUSE00000210948	0	2
GSMG0038265	Wrn	e20.0	90438	90625	1.21634	0.13939	chr8:33234373-33385528	Werner syndrome homolog (human)	NULL	ENSMUSG00000031583	22427	0	0	0	0	0	0	0	0	0	chr8	-	33294904	33295091	ENSMUSE00000285830	0	2
GSMG0038265	Wrn	e31.0	128468	128580	0.820898	0.330664	chr8:33234373-33385528	Werner syndrome homolog (human)	NULL	ENSMUSG00000031583	22427	1	0	0	0	0	0	0	0	0	chr8	-	33256949	33257061	ENSMUSE00001012043	0	1
GSMG0038265	Wrn	e10.0	56313	56316	1.13025	0.611273	chr8:33234373-33385528	Werner syndrome homolog (human)	NULL	ENSMUSG00000031583	22427	0	0	0	0	0	0	0	0	0	chr8	-	33329213	33329216	NA	1	2
GSMG0038265	Wrn	e15.0	67916	67983	1.22234	0.408098	chr8:33234373-33385528	Werner syndrome homolog (human)	NULL	ENSMUSG00000031583	22427	0	0	0	0	0	0	0	0	0	chr8	-	33317546	33317613	ENSMUSE00000285866	0	2
GSMG0038265	Wrn	e25.0	104616	104757	1.08287	0.659101	chr8:33234373-33385528	Werner syndrome homolog (human)	NULL	ENSMUSG00000031583	22427	1	0	0	0	0	0	0	0	0	chr8	-	33280772	33280913	ENSMUSE00000210950	0	1
GSMG0038265	Wrn	e27.0	116709	116806	1.281	0.463769	chr8:33234373-33385528	Werner syndrome homolog (human)	NULL	ENSMUSG00000031583	22427	1	0	0	0	0	0	0	0	0	chr8	-	33268723	33268820	ENSMUSE00001031181	0	1
GSMG0038265	Wrn	e26.0	116463	116633	1.49815	0.0801285	chr8:33234373-33385528	Werner syndrome homolog (human)	NULL	ENSMUSG00000031583	22427	1	0	0	0	0	0	0	0	0	chr8	-	33268896	33269066	ENSMUSE00001046054	0	1
GSMG0038265	Wrn	e18.0	74736	74818	0.893882	0.708724	chr8:33234373-33385528	Werner syndrome homolog (human)	NULL	ENSMUSG00000031583	22427	0	0	0	0	0	0	0	0	0	chr8	-	33310711	33310793	ENSMUSE00000285844	0	2
GSMG0038265	Wrn	e17.0	69117	69185	0.582325	0.0859841	chr8:33234373-33385528	Werner syndrome homolog (human)	NULL	ENSMUSG00000031583	22427	0	0	0	0	0	0	0	0	0	chr8	-	33316344	33316412	ENSMUSE00000285850	0	2
GSMG0038265	Wrn	e14.0	66302	66377	0.937605	0.844191	chr8:33234373-33385528	Werner syndrome homolog (human)	NULL	ENSMUSG00000031583	22427	0	0	0	0	0	0	0	0	0	chr8	-	33319152	33319227	ENSMUSE00000285874	0	2
GSMG0038265	Wrn	e16.0	68223	68331	0.986226	0.960483	chr8:33234373-33385528	Werner syndrome homolog (human)	NULL	ENSMUSG00000031583	22427	0	0	0	0	0	0	0	0	0	chr8	-	33317198	33317306	ENSMUSE00000285859	0	2
GSMG0038265	Wrn	e35.0	144375	144580	1.35999	0.251457	chr8:33234373-33385528	Werner syndrome homolog (human)	NULL	ENSMUSG00000031583	22427	1	0	0	0	0	0	0	0	0	chr8	-	33240949	33241154	ENSMUSE00000981410	0	1
GSMG0038268	Ubxn8	e4.0	7014	7084	0.910089	0.375565	chr8:33619586-33642372	UBX domain protein 8	D0H8S2298E,Rep-8,Rep8h,Ubxd6	ENSMUSG00000052906	108159	0	0	0	0	0	0	0	0	0	chr8	-	33635289	33635359	ENSMUSE00000608573, ENSMUSE00001383701	0	2
GSMG0038268	Ubxn8	e7.0	16008	16049	1.04855	0.563689	chr8:33619586-33642372	UBX domain protein 8	D0H8S2298E,Rep-8,Rep8h,Ubxd6	ENSMUSG00000052906	108159	0	0	0	0	0	0	0	0	0	chr8	-	33626324	33626365	ENSMUSE00000608570, ENSMUSE00001389285	0	2
GSMG0038268	Ubxn8	e9.0	20673	22787	0.905459	0.446612	chr8:33619586-33642372	UBX domain protein 8	D0H8S2298E,Rep-8,Rep8h,Ubxd6	ENSMUSG00000052906	108159	0	0	0	0	0	0	0	0	0	chr8	-	33619586	33621700	ENSMUSE00000608568	0	0
GSMG0038268	Ubxn8	e5.0	8746	8871	0.978971	0.796177	chr8:33619586-33642372	UBX domain protein 8	D0H8S2298E,Rep-8,Rep8h,Ubxd6	ENSMUSG00000052906	108159	0	0	0	0	0	0	0	0	0	chr8	-	33633502	33633627	ENSMUSE00000608572, ENSMUSE00001384618	0	2
GSMG0038268	Ubxn8	e8.0	19137	19211	1.03556	0.687963	chr8:33619586-33642372	UBX domain protein 8	D0H8S2298E,Rep-8,Rep8h,Ubxd6	ENSMUSG00000052906	108159	0	0	0	0	0	0	0	0	0	chr8	-	33623162	33623236	ENSMUSE00000608569	0	2
GSMG0038268	Ubxn8	e2.0	3771	3893	0.919854	0.572575	chr8:33619586-33642372	UBX domain protein 8	D0H8S2298E,Rep-8,Rep8h,Ubxd6	ENSMUSG00000052906	108159	0	0	1	0	0	0	0	0	0	chr8	-	33638480	33638602	ENSMUSE00000608574	0	2
GSMG0038268	Ubxn8	e6.0	12999	13136	1.08542	0.173533	chr8:33619586-33642372	UBX domain protein 8	D0H8S2298E,Rep-8,Rep8h,Ubxd6	ENSMUSG00000052906	108159	0	0	0	0	0	0	0	0	0	chr8	-	33629237	33629374	ENSMUSE00000608571, ENSMUSE00001385023	0	2
GSMG0038270	Smim18	e2.0	5147	5658	1.00325	0.473839	chr8:33742114-33747771	small integral membrane protein 18	2700090O03Rik	ENSMUSG00000094500	72632	0	0	0	0	0	0	0	0	0	chr8	-	33742114	33742625	NA	0	1
GSMG0038270	Smim18	e1.0	1	74	0.931477	0.473839	chr8:33742114-33747771	small integral membrane protein 18	2700090O03Rik	ENSMUSG00000094500	72632	0	0	0	0	0	0	0	0	0	chr8	-	33747698	33747771	NA	0	1
GSMG0038277	Dctn6	e1.0	1	294	1.0707	0.496716	chr8:34090423-34108712	dynactin 6	p27,WS-3	ENSMUSG00000031516	22428	0	0	1	0	0	0	0	0	0	chr8	-	34108419	34108712	NA	0	0
GSMG0038277	Dctn6	e9.0	16060	16202	0.97941	0.49444	chr8:34090423-34108712	dynactin 6	p27,WS-3	ENSMUSG00000031516	22428	0	0	0	0	0	0	0	0	0	chr8	-	34092511	34092653	ENSMUSE00001312056, ENSMUSE00001215561	0	2
GSMG0038277	Dctn6	e4.0	3615	3727	0.761722	0.269489	chr8:34090423-34108712	dynactin 6	p27,WS-3	ENSMUSG00000031516	22428	0	0	0	0	0	1	0	0	1	chr8	-	34104986	34105098	ENSMUSE00000715974	0	0
GSMG0038277	Dctn6	e6.0	11419	11524	1.01182	0.40042	chr8:34090423-34108712	dynactin 6	p27,WS-3	ENSMUSG00000031516	22428	0	0	0	0	0	0	0	0	0	chr8	-	34097189	34097294	ENSMUSE00001260487, ENSMUSE00001252925	0	2
GSMG0038277	Dctn6	e5.0	9612	9794	0.958125	0.901561	chr8:34090423-34108712	dynactin 6	p27,WS-3	ENSMUSG00000031516	22428	0	0	0	0	0	1	0	0	1	chr8	-	34098919	34099101	ENSMUSE00000744749	0	0
GSMG0038277	Dctn6	e7.0	13741	13829	0.970485	0.276253	chr8:34090423-34108712	dynactin 6	p27,WS-3	ENSMUSG00000031516	22428	0	0	0	0	0	0	0	0	0	chr8	-	34094884	34094972	ENSMUSE00001210315, ENSMUSE00001263157	0	2
GSMG0038277	Dctn6	e3.0	2307	2371	1.05948	0.304364	chr8:34090423-34108712	dynactin 6	p27,WS-3	ENSMUSG00000031516	22428	0	0	0	0	0	0	0	0	0	chr8	-	34106342	34106406	ENSMUSE00001218349, ENSMUSE00001310821	0	2
GSMG0038277	Dctn6	e8.0	15037	15084	1.01498	0.647396	chr8:34090423-34108712	dynactin 6	p27,WS-3	ENSMUSG00000031516	22428	0	0	0	0	0	0	0	0	0	chr8	-	34093629	34093676	ENSMUSE00001307312, ENSMUSE00001205454	0	2
GSMG0038277	Dctn6	e10.0	17871	18290	0.976383	0.152833	chr8:34090423-34108712	dynactin 6	p27,WS-3	ENSMUSG00000031516	22428	0	0	0	0	0	0	0	0	0	chr8	-	34090423	34090842	ENSMUSE00000210389	0	1
GSMG0038278	Leprotl1	e2.0	5976	6051	0.996083	0.954605	chr8:34135573-34146811	leptin receptor overlapping transcript-like 1	1110067H13Rik,1520402O14Rik	ENSMUSG00000031513	68192	0	0	0	0	0	0	0	0	0	chr8	-	34140761	34140836	ENSMUSE00000282595	0	2
GSMG0038278	Leprotl1	e1.0	1	127	0.953259	0.770511	chr8:34135573-34146811	leptin receptor overlapping transcript-like 1	1110067H13Rik,1520402O14Rik	ENSMUSG00000031513	68192	0	0	0	0	0	0	0	0	0	chr8	-	34146685	34146811	NA	0	0
GSMG0038278	Leprotl1	e3.0	7772	7958	0.991862	0.808561	chr8:34135573-34146811	leptin receptor overlapping transcript-like 1	1110067H13Rik,1520402O14Rik	ENSMUSG00000031513	68192	0	0	0	0	0	0	0	0	0	chr8	-	34138854	34139040	ENSMUSE00000210381	0	2
GSMG0038278	Leprotl1	e4.0	8974	11239	1.00205	0.800932	chr8:34135573-34146811	leptin receptor overlapping transcript-like 1	1110067H13Rik,1520402O14Rik	ENSMUSG00000031513	68192	0	0	0	0	0	0	0	0	0	chr8	-	34135573	34137838	NA	0	0
GSMG0038285	Tnks	e12.0	104007	104021	0.959627	0.537656	chr8:34826461-34965692	tankyrase, TRF1-interacting ankyrin-related ADP-ribose polymerase	4930554K12Rik,D130072O21Rik,mTNKS1,TANK1,tankyrase1	ENSMUSG00000031529	21951	0	0	0	0	0	0	0	0	0	chr8	-	34861672	34861686	NA	1	2
GSMG0038285	Tnks	e10.0	97908	97999	0.998867	0.988798	chr8:34826461-34965692	tankyrase, TRF1-interacting ankyrin-related ADP-ribose polymerase	4930554K12Rik,D130072O21Rik,mTNKS1,TANK1,tankyrase1	ENSMUSG00000031529	21951	0	0	0	0	0	0	0	0	0	chr8	-	34867694	34867785	ENSMUSE00000210469, ENSMUSE00001388091	0	2
GSMG0038285	Tnks	e13.0	108160	108239	0.964663	0.520032	chr8:34826461-34965692	tankyrase, TRF1-interacting ankyrin-related ADP-ribose polymerase	4930554K12Rik,D130072O21Rik,mTNKS1,TANK1,tankyrase1	ENSMUSG00000031529	21951	1	0	0	0	0	0	0	0	0	chr8	-	34857454	34857533	ENSMUSE00000210467, ENSMUSE00001385525	0	2
GSMG0038285	Tnks	e24.0	126700	126805	1.18006	0.0328339	chr8:34826461-34965692	tankyrase, TRF1-interacting ankyrin-related ADP-ribose polymerase	4930554K12Rik,D130072O21Rik,mTNKS1,TANK1,tankyrase1	ENSMUSG00000031529	21951	1	0	0	0	0	0	0	0	0	chr8	-	34838888	34838993	ENSMUSE00000417610, ENSMUSE00001385598	0	1
GSMG0038285	Tnks	e21.0	122658	122778	0.885412	0.359422	chr8:34826461-34965692	tankyrase, TRF1-interacting ankyrin-related ADP-ribose polymerase	4930554K12Rik,D130072O21Rik,mTNKS1,TANK1,tankyrase1	ENSMUSG00000031529	21951	1	0	0	0	0	0	0	0	0	chr8	-	34842915	34843035	ENSMUSE00000417628, ENSMUSE00001388795	0	1
GSMG0038285	Tnks	e9.0	96100	96221	0.97349	0.74165	chr8:34826461-34965692	tankyrase, TRF1-interacting ankyrin-related ADP-ribose polymerase	4930554K12Rik,D130072O21Rik,mTNKS1,TANK1,tankyrase1	ENSMUSG00000031529	21951	0	0	0	0	0	0	0	0	0	chr8	-	34869472	34869593	ENSMUSE00000582530, ENSMUSE00001388118	0	2
GSMG0038285	Tnks	e11.0	98334	98412	0.973477	0.647256	chr8:34826461-34965692	tankyrase, TRF1-interacting ankyrin-related ADP-ribose polymerase	4930554K12Rik,D130072O21Rik,mTNKS1,TANK1,tankyrase1	ENSMUSG00000031529	21951	0	0	0	0	0	0	0	0	0	chr8	-	34867281	34867359	ENSMUSE00000210489, ENSMUSE00001386597	0	2
GSMG0038285	Tnks	e1.0	1	679	0.840227	0.716282	chr8:34826461-34965692	tankyrase, TRF1-interacting ankyrin-related ADP-ribose polymerase	4930554K12Rik,D130072O21Rik,mTNKS1,TANK1,tankyrase1	ENSMUSG00000031529	21951	0	0	1	0	0	0	0	0	0	chr8	-	34965014	34965692	NA	0	0
GSMG0038285	Tnks	e22.0	123843	123940	1.01533	0.800492	chr8:34826461-34965692	tankyrase, TRF1-interacting ankyrin-related ADP-ribose polymerase	4930554K12Rik,D130072O21Rik,mTNKS1,TANK1,tankyrase1	ENSMUSG00000031529	21951	1	0	0	0	0	0	0	0	0	chr8	-	34841753	34841850	ENSMUSE00000417621, ENSMUSE00001386932	0	1
GSMG0038285	Tnks	e20.0	118330	118412	0.970327	0.731977	chr8:34826461-34965692	tankyrase, TRF1-interacting ankyrin-related ADP-ribose polymerase	4930554K12Rik,D130072O21Rik,mTNKS1,TANK1,tankyrase1	ENSMUSG00000031529	21951	1	0	0	0	0	0	0	0	0	chr8	-	34847281	34847363	ENSMUSE00000417634, ENSMUSE00001386636	0	2
GSMG0038285	Tnks	e4.0	75153	75189	0.922151	0.456938	chr8:34826461-34965692	tankyrase, TRF1-interacting ankyrin-related ADP-ribose polymerase	4930554K12Rik,D130072O21Rik,mTNKS1,TANK1,tankyrase1	ENSMUSG00000031529	21951	0	0	1	0	0	0	0	0	0	chr8	-	34890504	34890540	ENSMUSE00000478933	0	1
GSMG0038285	Tnks	e27.0	133972	136514	0.975136	0.701495	chr8:34826461-34965692	tankyrase, TRF1-interacting ankyrin-related ADP-ribose polymerase	4930554K12Rik,D130072O21Rik,mTNKS1,TANK1,tankyrase1	ENSMUSG00000031529	21951	1	0	0	0	0	0	0	0	0	chr8	-	34829179	34831721	NA	0	0
GSMG0038285	Tnks	e18.0	116352	116540	0.960249	0.688714	chr8:34826461-34965692	tankyrase, TRF1-interacting ankyrin-related ADP-ribose polymerase	4930554K12Rik,D130072O21Rik,mTNKS1,TANK1,tankyrase1	ENSMUSG00000031529	21951	1	0	0	0	0	0	0	0	0	chr8	-	34849153	34849341	ENSMUSE00000210470, ENSMUSE00001384388	0	2
GSMG0038285	Tnks	e12.0	104022	104178	0.975099	0.729222	chr8:34826461-34965692	tankyrase, TRF1-interacting ankyrin-related ADP-ribose polymerase	4930554K12Rik,D130072O21Rik,mTNKS1,TANK1,tankyrase1	ENSMUSG00000031529	21951	0	0	0	0	0	0	0	0	0	chr8	-	34861515	34861671	NA	0	2
GSMG0038285	Tnks	e25.0	127123	127309	0.957044	0.662189	chr8:34826461-34965692	tankyrase, TRF1-interacting ankyrin-related ADP-ribose polymerase	4930554K12Rik,D130072O21Rik,mTNKS1,TANK1,tankyrase1	ENSMUSG00000031529	21951	1	0	0	0	0	0	0	0	0	chr8	-	34838384	34838570	ENSMUSE00000582529, ENSMUSE00001382649	0	1
GSMG0038285	Tnks	e17.0	114486	114595	1.00964	0.855911	chr8:34826461-34965692	tankyrase, TRF1-interacting ankyrin-related ADP-ribose polymerase	4930554K12Rik,D130072O21Rik,mTNKS1,TANK1,tankyrase1	ENSMUSG00000031529	21951	1	0	0	0	0	0	0	0	0	chr8	-	34851098	34851207	ENSMUSE00000210468, ENSMUSE00001388121	0	2
GSMG0038285	Tnks	e15.0	112304	112469	1.08991	0.338317	chr8:34826461-34965692	tankyrase, TRF1-interacting ankyrin-related ADP-ribose polymerase	4930554K12Rik,D130072O21Rik,mTNKS1,TANK1,tankyrase1	ENSMUSG00000031529	21951	1	0	0	0	0	0	0	0	0	chr8	-	34853224	34853389	ENSMUSE00000210465, ENSMUSE00001389138	0	2
GSMG0038285	Tnks	e23.0	125651	125725	1.11522	0.170437	chr8:34826461-34965692	tankyrase, TRF1-interacting ankyrin-related ADP-ribose polymerase	4930554K12Rik,D130072O21Rik,mTNKS1,TANK1,tankyrase1	ENSMUSG00000031529	21951	1	0	0	0	0	0	0	0	0	chr8	-	34839968	34840042	ENSMUSE00000145218, ENSMUSE00001385878	0	1
GSMG0038285	Tnks	e7.0	92024	92090	1.00775	0.927034	chr8:34826461-34965692	tankyrase, TRF1-interacting ankyrin-related ADP-ribose polymerase	4930554K12Rik,D130072O21Rik,mTNKS1,TANK1,tankyrase1	ENSMUSG00000031529	21951	0	0	0	0	0	0	0	0	0	chr8	-	34873603	34873669	ENSMUSE00000210482, ENSMUSE00001382786	0	2
GSMG0038285	Tnks	e19.0	116874	117111	1.01272	0.720577	chr8:34826461-34965692	tankyrase, TRF1-interacting ankyrin-related ADP-ribose polymerase	4930554K12Rik,D130072O21Rik,mTNKS1,TANK1,tankyrase1	ENSMUSG00000031529	21951	1	0	0	0	0	0	0	0	0	chr8	-	34848582	34848819	ENSMUSE00000210492, ENSMUSE00001386812	0	2
GSMG0038285	Tnks	e14.0	109620	109765	0.996799	0.944661	chr8:34826461-34965692	tankyrase, TRF1-interacting ankyrin-related ADP-ribose polymerase	4930554K12Rik,D130072O21Rik,mTNKS1,TANK1,tankyrase1	ENSMUSG00000031529	21951	1	0	0	0	0	0	0	0	0	chr8	-	34855928	34856073	ENSMUSE00000210479, ENSMUSE00001387954	0	2
GSMG0038285	Tnks	e5.0	75942	76017	0.975057	0.855901	chr8:34826461-34965692	tankyrase, TRF1-interacting ankyrin-related ADP-ribose polymerase	4930554K12Rik,D130072O21Rik,mTNKS1,TANK1,tankyrase1	ENSMUSG00000031529	21951	0	0	0	0	0	0	0	0	0	chr8	-	34889676	34889751	ENSMUSE00000582531	0	2
GSMG0038285	Tnks	e2.0	24773	24997	1.03367	0.518696	chr8:34826461-34965692	tankyrase, TRF1-interacting ankyrin-related ADP-ribose polymerase	4930554K12Rik,D130072O21Rik,mTNKS1,TANK1,tankyrase1	ENSMUSG00000031529	21951	0	0	1	0	0	0	0	0	0	chr8	-	34940696	34940920	ENSMUSE00000481174	0	1
GSMG0038285	Tnks	e26.0	131099	131255	0.988692	0.870141	chr8:34826461-34965692	tankyrase, TRF1-interacting ankyrin-related ADP-ribose polymerase	4930554K12Rik,D130072O21Rik,mTNKS1,TANK1,tankyrase1	ENSMUSG00000031529	21951	1	0	0	0	0	0	0	0	0	chr8	-	34834438	34834594	ENSMUSE00000417601, ENSMUSE00001385593	0	1
GSMG0038285	Tnks	e6.0	90385	90479	0.909876	0.338123	chr8:34826461-34965692	tankyrase, TRF1-interacting ankyrin-related ADP-ribose polymerase	4930554K12Rik,D130072O21Rik,mTNKS1,TANK1,tankyrase1	ENSMUSG00000031529	21951	0	0	0	0	0	0	0	0	0	chr8	-	34875214	34875308	ENSMUSE00000210466, ENSMUSE00001385354	0	2
GSMG0038285	Tnks	e28.0	136612	139232	0.94643	0.549718	chr8:34826461-34965692	tankyrase, TRF1-interacting ankyrin-related ADP-ribose polymerase	4930554K12Rik,D130072O21Rik,mTNKS1,TANK1,tankyrase1	ENSMUSG00000031529	21951	1	0	0	0	0	0	0	0	0	chr8	-	34826461	34829081	NA	0	0
GSMG0038285	Tnks	e8.0	92479	92665	1.01054	0.889061	chr8:34826461-34965692	tankyrase, TRF1-interacting ankyrin-related ADP-ribose polymerase	4930554K12Rik,D130072O21Rik,mTNKS1,TANK1,tankyrase1	ENSMUSG00000031529	21951	0	0	0	0	0	0	0	0	0	chr8	-	34873028	34873214	ENSMUSE00000281558, ENSMUSE00001386010	0	2
GSMG0038285	Tnks	e3.0	47219	47314	1.08153	0.464193	chr8:34826461-34965692	tankyrase, TRF1-interacting ankyrin-related ADP-ribose polymerase	4930554K12Rik,D130072O21Rik,mTNKS1,TANK1,tankyrase1	ENSMUSG00000031529	21951	0	0	1	0	0	0	0	0	0	chr8	-	34918379	34918474	ENSMUSE00000480292, ENSMUSE00001387133	0	1
GSMG0038285	Tnks	e16.0	113860	114079	1.04044	0.62749	chr8:34826461-34965692	tankyrase, TRF1-interacting ankyrin-related ADP-ribose polymerase	4930554K12Rik,D130072O21Rik,mTNKS1,TANK1,tankyrase1	ENSMUSG00000031529	21951	1	0	0	0	0	0	0	0	0	chr8	-	34851614	34851833	ENSMUSE00000210471, ENSMUSE00001386092	0	2
GSMG0038290	Eri1	e3.0	12810	13020	1.01589	0.906105	chr8:35465265-35495535	exoribonuclease 1	3110010F15Rik,Eri1,Thex1	ENSMUSG00000031527	67276	0	0	0	0	0	0	0	0	0	chr8	-	35482516	35482726	ENSMUSE00000279056	0	2
GSMG0038290	Eri1	e5.0	18968	19077	0.967751	0.854529	chr8:35465265-35495535	exoribonuclease 1	3110010F15Rik,Eri1,Thex1	ENSMUSG00000031527	67276	0	0	0	0	0	0	0	0	0	chr8	-	35476459	35476568	ENSMUSE00000279043	0	2
GSMG0038290	Eri1	e4.0	16893	16976	0.741255	0.0839799	chr8:35465265-35495535	exoribonuclease 1	3110010F15Rik,Eri1,Thex1	ENSMUSG00000031527	67276	0	0	0	0	0	0	0	0	0	chr8	-	35478560	35478643	ENSMUSE00000279049	0	2
GSMG0038290	Eri1	e7.0	26166	30271	0.873396	0.0466993	chr8:35465265-35495535	exoribonuclease 1	3110010F15Rik,Eri1,Thex1	ENSMUSG00000031527	67276	0	0	0	0	0	0	0	0	0	chr8	-	35465265	35469370	NA	0	0
GSMG0038290	Eri1	e6.0	21025	21139	1.18684	0.178746	chr8:35465265-35495535	exoribonuclease 1	3110010F15Rik,Eri1,Thex1	ENSMUSG00000031527	67276	0	0	0	0	0	0	0	0	0	chr8	-	35474397	35474511	ENSMUSE00000210462	0	2
GSMG0038290	Eri1	e2.0	4157	4335	0.994763	0.969524	chr8:35465265-35495535	exoribonuclease 1	3110010F15Rik,Eri1,Thex1	ENSMUSG00000031527	67276	0	0	0	0	0	0	0	0	0	chr8	-	35491201	35491379	ENSMUSE00000279063, ENSMUSE00001388261	0	2
GSMG0038297	Lonrf1	e7.0	20267	20381	0.829933	0.0506878	chr8:36216064-36249516	LON peptidase N-terminal domain and ring finger 1	NULL	ENSMUSG00000039633	244421	0	0	0	0	0	0	0	0	0	chr8	-	36229136	36229250	ENSMUSE00000416635	0	2
GSMG0038297	Lonrf1	e5.0	18994	19234	0.965402	0.474904	chr8:36216064-36249516	LON peptidase N-terminal domain and ring finger 1	NULL	ENSMUSG00000039633	244421	0	0	0	0	0	0	0	0	0	chr8	-	36230283	36230523	ENSMUSE00000684130	0	2
GSMG0038297	Lonrf1	e6.0	19340	19436	0.898187	0.41472	chr8:36216064-36249516	LON peptidase N-terminal domain and ring finger 1	NULL	ENSMUSG00000039633	244421	0	0	0	0	0	0	0	0	0	chr8	-	36230081	36230177	ENSMUSE00000684129	0	2
GSMG0038297	Lonrf1	e12.0	31916	33453	0.980641	0.575494	chr8:36216064-36249516	LON peptidase N-terminal domain and ring finger 1	NULL	ENSMUSG00000039633	244421	0	0	0	0	0	0	0	0	0	chr8	-	36216064	36217601	ENSMUSE00000637292	0	1
GSMG0038297	Lonrf1	e11.0	29539	29691	1.158	0.169417	chr8:36216064-36249516	LON peptidase N-terminal domain and ring finger 1	NULL	ENSMUSG00000039633	244421	0	0	0	0	0	0	0	0	0	chr8	-	36219826	36219978	ENSMUSE00000223415	0	2
GSMG0038297	Lonrf1	e10.0	26739	26901	1.06415	0.428609	chr8:36216064-36249516	LON peptidase N-terminal domain and ring finger 1	NULL	ENSMUSG00000039633	244421	0	0	0	0	0	0	0	0	0	chr8	-	36222616	36222778	ENSMUSE00000223421	0	2
GSMG0038297	Lonrf1	e4.0	18330	18479	0.923731	0.51478	chr8:36216064-36249516	LON peptidase N-terminal domain and ring finger 1	NULL	ENSMUSG00000039633	244421	0	0	0	0	0	0	0	0	0	chr8	-	36231038	36231187	ENSMUSE00000684131	0	2
GSMG0038297	Lonrf1	e9.0	26495	26653	1.06848	0.158581	chr8:36216064-36249516	LON peptidase N-terminal domain and ring finger 1	NULL	ENSMUSG00000039633	244421	0	0	0	0	0	0	0	0	0	chr8	-	36222864	36223022	ENSMUSE00000347730	0	2
GSMG0038297	Lonrf1	e3.0	15495	15617	0.941223	0.700213	chr8:36216064-36249516	LON peptidase N-terminal domain and ring finger 1	NULL	ENSMUSG00000039633	244421	0	0	0	0	0	0	0	0	0	chr8	-	36233900	36234022	ENSMUSE00000684132	0	1
GSMG0038297	Lonrf1	e8.0	23839	23960	0.985687	0.829225	chr8:36216064-36249516	LON peptidase N-terminal domain and ring finger 1	NULL	ENSMUSG00000039633	244421	0	0	0	0	0	0	0	0	0	chr8	-	36225557	36225678	ENSMUSE00000357885	0	2
GSMG0038297	Lonrf1	e2.0	13410	13528	1.03429	0.831259	chr8:36216064-36249516	LON peptidase N-terminal domain and ring finger 1	NULL	ENSMUSG00000039633	244421	0	0	0	0	0	0	0	0	0	chr8	-	36235989	36236107	ENSMUSE00000684133	0	1
GSMG0038299	Dlc1	e8.0	353003	353074	1.15126	0.150481	chr8:36567740-36952442	deleted in liver cancer 1	A730069N07Rik,Arhgap7,p122-RhoGAP,STARD12	ENSMUSG00000031523	50768	1	0	0	0	0	0	0	0	0	chr8	-	36599369	36599440	ENSMUSE00001275208, ENSMUSE00001298565	0	1
GSMG0038299	Dlc1	e18.0	379558	379775	1.06368	0.263443	chr8:36567740-36952442	deleted in liver cancer 1	A730069N07Rik,Arhgap7,p122-RhoGAP,STARD12	ENSMUSG00000031523	50768	1	0	0	0	0	0	0	0	0	chr8	-	36572668	36572885	ENSMUSE00000210450	0	1
GSMG0038299	Dlc1	e9.0	358985	359066	1.02241	0.878657	chr8:36567740-36952442	deleted in liver cancer 1	A730069N07Rik,Arhgap7,p122-RhoGAP,STARD12	ENSMUSG00000031523	50768	1	0	0	0	0	0	0	0	0	chr8	-	36593377	36593458	ENSMUSE00000210443	0	1
GSMG0038299	Dlc1	e17.0	378270	378488	0.92711	0.058643	chr8:36567740-36952442	deleted in liver cancer 1	A730069N07Rik,Arhgap7,p122-RhoGAP,STARD12	ENSMUSG00000031523	50768	1	0	0	0	0	0	0	0	0	chr8	-	36573955	36574173	ENSMUSE00001242839, ENSMUSE00001262157	0	1
GSMG0038299	Dlc1	e13.0	372737	372896	1.06642	0.139833	chr8:36567740-36952442	deleted in liver cancer 1	A730069N07Rik,Arhgap7,p122-RhoGAP,STARD12	ENSMUSG00000031523	50768	1	0	0	0	0	0	0	0	0	chr8	-	36579547	36579706	ENSMUSE00000210444	0	1
GSMG0038299	Dlc1	e1.0	1	322	0.709986	0.232568	chr8:36567740-36952442	deleted in liver cancer 1	A730069N07Rik,Arhgap7,p122-RhoGAP,STARD12	ENSMUSG00000031523	50768	0	0	1	0	0	0	0	0	0	chr8	-	36952121	36952442	ENSMUSE00000972266	0	0
GSMG0038299	Dlc1	e3.0	94368	94517	1.15252	0.569286	chr8:36567740-36952442	deleted in liver cancer 1	A730069N07Rik,Arhgap7,p122-RhoGAP,STARD12	ENSMUSG00000031523	50768	1	0	1	0	0	0	0	0	0	chr8	-	36857926	36858075	ENSMUSE00001274334, ENSMUSE00001258846	0	0
GSMG0038299	Dlc1	e2.0	13685	14883	1.1435	0.504988	chr8:36567740-36952442	deleted in liver cancer 1	A730069N07Rik,Arhgap7,p122-RhoGAP,STARD12	ENSMUSG00000031523	50768	0	0	1	0	0	0	0	0	0	chr8	-	36937560	36938758	ENSMUSE00001221690, ENSMUSE00001245738	0	0
GSMG0038299	Dlc1	e12.0	369566	369742	1.04627	0.376197	chr8:36567740-36952442	deleted in liver cancer 1	A730069N07Rik,Arhgap7,p122-RhoGAP,STARD12	ENSMUSG00000031523	50768	1	0	0	0	0	0	0	0	0	chr8	-	36582701	36582877	ENSMUSE00000210446	0	1
GSMG0038299	Dlc1	e20.0	382040	384703	0.948263	0.462475	chr8:36567740-36952442	deleted in liver cancer 1	A730069N07Rik,Arhgap7,p122-RhoGAP,STARD12	ENSMUSG00000031523	50768	1	0	0	0	0	0	0	0	0	chr8	-	36567740	36570403	NA	0	0
GSMG0038299	Dlc1	e19.0	381005	381178	1.0001	0.997762	chr8:36567740-36952442	deleted in liver cancer 1	A730069N07Rik,Arhgap7,p122-RhoGAP,STARD12	ENSMUSG00000031523	50768	1	0	0	0	0	0	0	0	0	chr8	-	36571265	36571438	ENSMUSE00000210440	0	1
GSMG0038299	Dlc1	e5.0	188765	188798	1.32662	0.17825	chr8:36567740-36952442	deleted in liver cancer 1	A730069N07Rik,Arhgap7,p122-RhoGAP,STARD12	ENSMUSG00000031523	50768	1	0	1	1	0	0	0	0	0	chr8	-	36763645	36763678	ENSMUSE00000896686	0	0
GSMG0038299	Dlc1	e6.0	219389	219855	0.959967	0.864122	chr8:36567740-36952442	deleted in liver cancer 1	A730069N07Rik,Arhgap7,p122-RhoGAP,STARD12	ENSMUSG00000031523	50768	0	0	1	0	0	0	0	0	0	chr8	-	36732588	36733054	ENSMUSE00000637287	0	0
GSMG0038299	Dlc1	e14.0	373021	373219	1.00984	0.847176	chr8:36567740-36952442	deleted in liver cancer 1	A730069N07Rik,Arhgap7,p122-RhoGAP,STARD12	ENSMUSG00000031523	50768	1	0	0	0	0	0	0	0	0	chr8	-	36579224	36579422	ENSMUSE00000210447	0	1
GSMG0038299	Dlc1	e10.0	365704	365767	1.07153	0.489645	chr8:36567740-36952442	deleted in liver cancer 1	A730069N07Rik,Arhgap7,p122-RhoGAP,STARD12	ENSMUSG00000031523	50768	1	0	0	0	0	0	0	0	0	chr8	-	36586676	36586739	ENSMUSE00000210445	0	1
GSMG0038299	Dlc1	e4.0	102148	102279	1.36683	0.0576351	chr8:36567740-36952442	deleted in liver cancer 1	A730069N07Rik,Arhgap7,p122-RhoGAP,STARD12	ENSMUSG00000031523	50768	1	0	1	0	0	0	0	0	0	chr8	-	36850164	36850295	ENSMUSE00000906242	0	0
GSMG0038299	Dlc1	e7.0	338499	338884	1.08635	0.641545	chr8:36567740-36952442	deleted in liver cancer 1	A730069N07Rik,Arhgap7,p122-RhoGAP,STARD12	ENSMUSG00000031523	50768	0	0	1	0	0	0	0	0	0	chr8	-	36613559	36613944	NA	0	0
GSMG0038299	Dlc1	e16.0	377522	377636	0.94626	0.29273	chr8:36567740-36952442	deleted in liver cancer 1	A730069N07Rik,Arhgap7,p122-RhoGAP,STARD12	ENSMUSG00000031523	50768	1	0	0	0	0	0	0	0	0	chr8	-	36574807	36574921	ENSMUSE00000210449	0	1
GSMG0038299	Dlc1	e11.0	367476	368902	0.984692	0.502789	chr8:36567740-36952442	deleted in liver cancer 1	A730069N07Rik,Arhgap7,p122-RhoGAP,STARD12	ENSMUSG00000031523	50768	1	0	0	0	0	0	0	0	0	chr8	-	36583541	36584967	ENSMUSE00000210451	0	1
GSMG0038299	Dlc1	e15.0	375195	375408	1.00393	0.88168	chr8:36567740-36952442	deleted in liver cancer 1	A730069N07Rik,Arhgap7,p122-RhoGAP,STARD12	ENSMUSG00000031523	50768	1	0	0	0	0	0	0	0	0	chr8	-	36577035	36577248	ENSMUSE00000210439	0	1
GSMG0038332	Mir7666	e1.0	1	965	1	NA	chr8:40307438-40308402	microRNA 7666	mmu-mir-7666	ENSMUSG00000098431	102466237	0	0	0	0	0	0	0	0	0	chr8	-	40307438	40308402	NA	0	1
GSMG0038334	Cnot7	e2.0	4096	4310	1.07576	0.86214	chr8:40492538-40515849	CCR4-NOT transcription complex, subunit 7	Caf1	ENSMUSG00000031601	18983	0	0	1	0	0	0	0	0	0	chr8	-	40511540	40511754	ENSMUSE00000438757	0	0
GSMG0038334	Cnot7	e3.0	5624	5835	1.00952	0.860132	chr8:40492538-40515849	CCR4-NOT transcription complex, subunit 7	Caf1	ENSMUSG00000031601	18983	0	0	0	0	0	0	0	0	0	chr8	-	40510015	40510226	ENSMUSE00001222436, ENSMUSE00001286142	0	2
GSMG0038334	Cnot7	e5.0	14937	15098	0.943106	0.271266	chr8:40492538-40515849	CCR4-NOT transcription complex, subunit 7	Caf1	ENSMUSG00000031601	18983	1	0	0	0	0	0	0	0	0	chr8	-	40500752	40500913	ENSMUSE00001230743, ENSMUSE00001213667	0	2
GSMG0038334	Cnot7	e4.0	8202	8395	1.01424	0.41804	chr8:40492538-40515849	CCR4-NOT transcription complex, subunit 7	Caf1	ENSMUSG00000031601	18983	0	0	0	0	0	0	0	0	0	chr8	-	40507455	40507648	ENSMUSE00001227476, ENSMUSE00001275309	0	2
GSMG0038334	Cnot7	ae3.0	4545	5623	0.944488	0.826225	chr8:40492538-40515849	CCR4-NOT transcription complex, subunit 7	Caf1	ENSMUSG00000031601	18983	0	0	0	0	0	0	0	0	0	chr8	-	40510227	40511305	NA	0	NA
GSMG0038334	Cnot7	e7.0	19935	20045	1.11184	0.148435	chr8:40492538-40515849	CCR4-NOT transcription complex, subunit 7	Caf1	ENSMUSG00000031601	18983	1	0	0	0	0	1	0	0	0	chr8	-	40495805	40495915	ENSMUSE00001293304, ENSMUSE00001245166	0	2
GSMG0038334	Cnot7	ae4.0	8396	8532	1.01247	0.956303	chr8:40492538-40515849	CCR4-NOT transcription complex, subunit 7	Caf1	ENSMUSG00000031601	18983	0	0	0	0	0	0	0	0	0	chr8	-	40507318	40507454	NA	0	2
GSMG0038334	Cnot7	e8.0	21735	23312	1.00353	0.94905	chr8:40492538-40515849	CCR4-NOT transcription complex, subunit 7	Caf1	ENSMUSG00000031601	18983	1	0	0	0	0	0	0	0	0	chr8	-	40492538	40494115	NA	0	0
GSMG0038334	Cnot7	e6.0	16411	16555	0.9356	0.0616603	chr8:40492538-40515849	CCR4-NOT transcription complex, subunit 7	Caf1	ENSMUSG00000031601	18983	1	0	0	0	0	0	0	0	0	chr8	-	40499295	40499439	ENSMUSE00001271054, ENSMUSE00001210848	0	2
GSMG0038335	Mtmr7	e3.0	27874	28036	1.00017	0.995573	chr8:40550159-40634794	myotubularin related protein 7	NULL	ENSMUSG00000039431	54384	0	0	0	0	0	0	0	0	0	chr8	-	40606759	40606921	ENSMUSE00000221657	0	2
GSMG0038335	Mtmr7	e15.0	82882	84636	1.00236	0.967229	chr8:40550159-40634794	myotubularin related protein 7	NULL	ENSMUSG00000039431	54384	1	0	0	0	0	0	0	0	0	chr8	-	40550159	40551913	NA	0	0
GSMG0038335	Mtmr7	e4.0	37355	37512	1.06478	0.259497	chr8:40550159-40634794	myotubularin related protein 7	NULL	ENSMUSG00000039431	54384	0	0	0	0	0	0	0	0	0	chr8	-	40597283	40597440	ENSMUSE00000221652	0	2
GSMG0038335	Mtmr7	e1.0	1	97	0.956724	0.580414	chr8:40550159-40634794	myotubularin related protein 7	NULL	ENSMUSG00000039431	54384	0	0	0	0	0	0	0	0	0	chr8	-	40634698	40634794	NA	0	0
GSMG0038335	Mtmr7	e7.0	53249	53381	0.995725	0.850935	chr8:40550159-40634794	myotubularin related protein 7	NULL	ENSMUSG00000039431	54384	0	0	0	0	0	0	0	0	0	chr8	-	40581414	40581546	ENSMUSE00000221638	0	2
GSMG0038335	Mtmr7	e8.0	70726	70835	0.994581	0.88689	chr8:40550159-40634794	myotubularin related protein 7	NULL	ENSMUSG00000039431	54384	0	0	0	0	0	0	0	0	0	chr8	-	40563960	40564069	ENSMUSE00000221630	0	2
GSMG0038335	Mtmr7	e9.0	72100	72225	1.05146	0.679317	chr8:40550159-40634794	myotubularin related protein 7	NULL	ENSMUSG00000039431	54384	0	0	0	0	0	0	0	0	0	chr8	-	40562570	40562695	ENSMUSE00000221690	0	2
GSMG0038335	Mtmr7	e2.0	25779	25901	1.04179	0.482957	chr8:40550159-40634794	myotubularin related protein 7	NULL	ENSMUSG00000039431	54384	0	0	0	0	0	0	0	0	0	chr8	-	40608894	40609016	ENSMUSE00001298900, ENSMUSE00001277609	0	2
GSMG0038335	Mtmr7	e6.0	47613	47747	1.00422	0.861294	chr8:40550159-40634794	myotubularin related protein 7	NULL	ENSMUSG00000039431	54384	0	0	0	0	0	0	0	0	0	chr8	-	40587048	40587182	ENSMUSE00000221643	0	2
GSMG0038335	Mtmr7	e11.0	76439	76639	0.977019	0.609482	chr8:40550159-40634794	myotubularin related protein 7	NULL	ENSMUSG00000039431	54384	0	0	0	0	0	0	0	0	0	chr8	-	40558156	40558356	ENSMUSE00000221679	0	2
GSMG0038335	Mtmr7	e10.0	73889	73938	0.946118	0.656579	chr8:40550159-40634794	myotubularin related protein 7	NULL	ENSMUSG00000039431	54384	0	0	0	0	0	0	0	0	0	chr8	-	40560857	40560906	ENSMUSE00000221682	0	2
GSMG0038335	Mtmr7	e13.0	78879	79019	0.953919	0.476294	chr8:40550159-40634794	myotubularin related protein 7	NULL	ENSMUSG00000039431	54384	0	0	0	0	0	0	0	0	0	chr8	-	40555776	40555916	ENSMUSE00001309633, ENSMUSE00001205466	0	2
GSMG0038335	Mtmr7	e5.0	44257	44385	0.992825	0.867627	chr8:40550159-40634794	myotubularin related protein 7	NULL	ENSMUSG00000039431	54384	0	0	0	0	0	0	0	0	0	chr8	-	40590410	40590538	ENSMUSE00000221646	0	2
GSMG0038335	Mtmr7	e14.0	80398	80524	0.996059	0.897975	chr8:40550159-40634794	myotubularin related protein 7	NULL	ENSMUSG00000039431	54384	1	0	0	0	0	0	0	0	0	chr8	-	40554271	40554397	ENSMUSE00000221672	0	2
GSMG0038337	Mtus1	e8.0	91797	92255	0.929091	0.482707	chr8:40990912-41133727	mitochondrial tumor suppressor 1	Atip1,B430305I03Rik,MD44,MTSG1	ENSMUSG00000045636	102103	0	0	1	0	0	0	0	0	0	chr8	-	41041473	41041931	NA	0	0
GSMG0038337	Mtus1	e18.0	140095	142816	0.905299	0.311912	chr8:40990912-41133727	mitochondrial tumor suppressor 1	Atip1,B430305I03Rik,MD44,MTSG1	ENSMUSG00000045636	102103	1	0	0	0	0	0	0	0	0	chr8	-	40990912	40993633	NA	0	0
GSMG0038337	Mtus1	e16.0	135265	135381	0.960774	0.726197	chr8:40990912-41133727	mitochondrial tumor suppressor 1	Atip1,B430305I03Rik,MD44,MTSG1	ENSMUSG00000045636	102103	1	0	0	0	0	0	0	0	0	chr8	-	40998347	40998463	ENSMUSE00000426025	0	2
GSMG0038337	Mtus1	e9.0	111134	111348	0.809175	0.0270212	chr8:40990912-41133727	mitochondrial tumor suppressor 1	Atip1,B430305I03Rik,MD44,MTSG1	ENSMUSG00000045636	102103	0	0	1	0	0	0	0	0	0	chr8	-	41022380	41022594	ENSMUSE00001275866, ENSMUSE00001291848	0	2
GSMG0038337	Mtus1	e13.0	132862	132967	1.08552	0.526811	chr8:40990912-41133727	mitochondrial tumor suppressor 1	Atip1,B430305I03Rik,MD44,MTSG1	ENSMUSG00000045636	102103	1	0	0	0	0	0	0	0	0	chr8	-	41000761	41000866	ENSMUSE00000426034	0	2
GSMG0038337	Mtus1	e6.0	83612	83743	0.59136	0.00896735	chr8:40990912-41133727	mitochondrial tumor suppressor 1	Atip1,B430305I03Rik,MD44,MTSG1	ENSMUSG00000045636	102103	0	0	1	0	0	0	0	0	0	chr8	-	41049985	41050116	ENSMUSE00001371859, ENSMUSE00001236668	0	1
GSMG0038337	Mtus1	e14.0	134012	134085	1.10982	0.290564	chr8:40990912-41133727	mitochondrial tumor suppressor 1	Atip1,B430305I03Rik,MD44,MTSG1	ENSMUSG00000045636	102103	1	0	0	0	0	0	0	0	0	chr8	-	40999643	40999716	ENSMUSE00000426031	0	2
GSMG0038337	Mtus1	e11.0	118274	118340	0.88229	0.426842	chr8:40990912-41133727	mitochondrial tumor suppressor 1	Atip1,B430305I03Rik,MD44,MTSG1	ENSMUSG00000045636	102103	1	0	0	0	0	0	0	0	0	chr8	-	41015388	41015454	ENSMUSE00001268493, ENSMUSE00001306888	0	2
GSMG0038337	Mtus1	e7.0	85642	85680	0.380234	0.00108431	chr8:40990912-41133727	mitochondrial tumor suppressor 1	Atip1,B430305I03Rik,MD44,MTSG1	ENSMUSG00000045636	102103	0	0	1	0	0	0	0	0	0	chr8	-	41048048	41048086	ENSMUSE00001273231, ENSMUSE00001299183	0	1
GSMG0038337	Mtus1	e15.0	134197	134292	1.04109	0.573972	chr8:40990912-41133727	mitochondrial tumor suppressor 1	Atip1,B430305I03Rik,MD44,MTSG1	ENSMUSG00000045636	102103	1	0	0	0	0	0	0	0	0	chr8	-	40999436	40999531	ENSMUSE00000426028	0	2
GSMG0038337	Mtus1	e17.0	139083	139180	1.02566	0.870217	chr8:40990912-41133727	mitochondrial tumor suppressor 1	Atip1,B430305I03Rik,MD44,MTSG1	ENSMUSG00000045636	102103	1	0	0	0	0	0	0	0	0	chr8	-	40994548	40994645	ENSMUSE00000355626	0	2
GSMG0038337	Mtus1	e12.0	131209	131423	0.941234	0.321169	chr8:40990912-41133727	mitochondrial tumor suppressor 1	Atip1,B430305I03Rik,MD44,MTSG1	ENSMUSG00000045636	102103	1	0	0	0	0	0	0	0	0	chr8	-	41002305	41002519	ENSMUSE00001276446, ENSMUSE00001224105	0	2
GSMG0038344	Asah1	e2.0	14400	14446	1.08029	0.450612	chr8:41340199-41374698	N-acylsphingosine amidohydrolase 1	2310081N20Rik,acidceramidase	ENSMUSG00000031591	11886	0	0	0	0	0	1	0	0	0	chr8	-	41360253	41360299	ENSMUSE00000211019, ENSMUSE00001384847	0	0
GSMG0038344	Asah1	e8.0	27624	27768	0.901974	0.131515	chr8:41340199-41374698	N-acylsphingosine amidohydrolase 1	2310081N20Rik,acidceramidase	ENSMUSG00000031591	11886	0	0	0	0	0	0	0	0	0	chr8	-	41346931	41347075	ENSMUSE00001308588, ENSMUSE00001240113	0	2
GSMG0038344	Asah1	e10.0	28511	28592	0.939041	0.417838	chr8:41340199-41374698	N-acylsphingosine amidohydrolase 1	2310081N20Rik,acidceramidase	ENSMUSG00000031591	11886	0	0	0	0	0	0	0	0	0	chr8	-	41346107	41346188	ENSMUSE00001262567, ENSMUSE00001206568	0	2
GSMG0038344	Asah1	e3.0	19782	19872	0.992717	0.865139	chr8:41340199-41374698	N-acylsphingosine amidohydrolase 1	2310081N20Rik,acidceramidase	ENSMUSG00000031591	11886	0	0	0	0	0	0	0	0	0	chr8	-	41354827	41354917	ENSMUSE00000211016, ENSMUSE00001382797	0	2
GSMG0038344	Asah1	e1.0	1	189	1.13469	0.454377	chr8:41340199-41374698	N-acylsphingosine amidohydrolase 1	2310081N20Rik,acidceramidase	ENSMUSG00000031591	11886	0	0	0	0	0	0	0	0	0	chr8	-	41374510	41374698	NA	0	0
GSMG0038344	Asah1	e7.0	26566	26611	0.856614	0.0909458	chr8:41340199-41374698	N-acylsphingosine amidohydrolase 1	2310081N20Rik,acidceramidase	ENSMUSG00000031591	11886	0	0	0	0	0	0	0	0	0	chr8	-	41348088	41348133	ENSMUSE00001234906, ENSMUSE00001297668	0	2
GSMG0038344	Asah1	e12.0	31057	31180	1.10065	0.160229	chr8:41340199-41374698	N-acylsphingosine amidohydrolase 1	2310081N20Rik,acidceramidase	ENSMUSG00000031591	11886	0	0	0	0	0	0	0	0	0	chr8	-	41343519	41343642	ENSMUSE00001283260, ENSMUSE00001311558	0	2
GSMG0038344	Asah1	e5.0	22727	22805	1.10578	0.310355	chr8:41340199-41374698	N-acylsphingosine amidohydrolase 1	2310081N20Rik,acidceramidase	ENSMUSG00000031591	11886	0	0	0	0	0	0	0	0	0	chr8	-	41351894	41351972	ENSMUSE00000211018, ENSMUSE00001382644	0	2
GSMG0038344	Asah1	e9.0	28349	28403	1.01223	0.743688	chr8:41340199-41374698	N-acylsphingosine amidohydrolase 1	2310081N20Rik,acidceramidase	ENSMUSG00000031591	11886	0	0	0	0	0	0	0	0	0	chr8	-	41346296	41346350	ENSMUSE00001309046, ENSMUSE00001205803	0	2
GSMG0038344	Asah1	e11.0	30838	30969	0.951248	0.206382	chr8:41340199-41374698	N-acylsphingosine amidohydrolase 1	2310081N20Rik,acidceramidase	ENSMUSG00000031591	11886	0	0	0	0	0	0	0	0	0	chr8	-	41343730	41343861	ENSMUSE00001242721, ENSMUSE00001284482	0	2
GSMG0038344	Asah1	e13.0	31758	31814	1.12299	0.386467	chr8:41340199-41374698	N-acylsphingosine amidohydrolase 1	2310081N20Rik,acidceramidase	ENSMUSG00000031591	11886	0	0	0	0	0	0	0	0	0	chr8	-	41342885	41342941	ENSMUSE00001215086, ENSMUSE00001216527	0	2
GSMG0038344	Asah1	e6.0	25075	25149	0.958435	0.625743	chr8:41340199-41374698	N-acylsphingosine amidohydrolase 1	2310081N20Rik,acidceramidase	ENSMUSG00000031591	11886	0	0	0	0	0	0	0	0	0	chr8	-	41349550	41349624	ENSMUSE00000284922, ENSMUSE00001385986	0	2
GSMG0038344	Asah1	e14.0	33014	34500	1.00736	0.894281	chr8:41340199-41374698	N-acylsphingosine amidohydrolase 1	2310081N20Rik,acidceramidase	ENSMUSG00000031591	11886	0	0	0	0	0	0	0	0	0	chr8	-	41340199	41341685	NA	0	0
GSMG0038344	Asah1	e4.0	20599	20685	1.02812	0.741829	chr8:41340199-41374698	N-acylsphingosine amidohydrolase 1	2310081N20Rik,acidceramidase	ENSMUSG00000031591	11886	0	0	0	0	0	0	0	0	0	chr8	-	41354014	41354100	ENSMUSE00000284942, ENSMUSE00001386118	0	2
GSMG0038346	Frg1	e8.0	18053	18163	0.932534	0.436021	chr8:41397455-41417118	FSHD region gene 1	NULL	ENSMUSG00000031590	14300	0	0	0	0	0	0	0	0	0	chr8	-	41398956	41399066	ENSMUSE00000211009	0	2
GSMG0038346	Frg1	e6.0	16253	16357	0.93315	0.294768	chr8:41397455-41417118	FSHD region gene 1	NULL	ENSMUSG00000031590	14300	0	0	0	0	0	0	0	0	0	chr8	-	41400762	41400866	ENSMUSE00000211010	0	2
GSMG0038346	Frg1	e9.0	19475	19664	0.978485	0.826258	chr8:41397455-41417118	FSHD region gene 1	NULL	ENSMUSG00000031590	14300	0	0	0	0	0	0	0	0	0	chr8	-	41397455	41397644	NA	0	0
GSMG0038346	Frg1	e2.0	2246	2316	1.05741	0.295739	chr8:41397455-41417118	FSHD region gene 1	NULL	ENSMUSG00000031590	14300	0	0	0	0	0	0	0	0	0	chr8	-	41414803	41414873	ENSMUSE00000211008	0	2
GSMG0038346	Frg1	e5.0	9360	9474	1.00408	0.942071	chr8:41397455-41417118	FSHD region gene 1	NULL	ENSMUSG00000031590	14300	0	0	0	0	0	0	0	0	0	chr8	-	41407645	41407759	ENSMUSE00000284605	0	2
GSMG0038346	Frg1	e3.0	5771	5896	1.09488	0.0629941	chr8:41397455-41417118	FSHD region gene 1	NULL	ENSMUSG00000031590	14300	0	0	0	0	0	0	0	0	0	chr8	-	41411223	41411348	ENSMUSE00000211003	0	2
GSMG0038346	Frg1	e1.0	1	219	1.0536	0.269225	chr8:41397455-41417118	FSHD region gene 1	NULL	ENSMUSG00000031590	14300	0	0	0	0	0	0	0	0	0	chr8	-	41416900	41417118	NA	0	0
GSMG0038346	Frg1	e4.0	6798	6855	1.0522	0.318195	chr8:41397455-41417118	FSHD region gene 1	NULL	ENSMUSG00000031590	14300	0	0	0	0	0	0	0	0	0	chr8	-	41410264	41410321	ENSMUSE00000284613	0	2
GSMG0038346	Frg1	e7.0	17463	17554	0.944152	0.27193	chr8:41397455-41417118	FSHD region gene 1	NULL	ENSMUSG00000031590	14300	0	0	0	0	0	0	0	0	0	chr8	-	41399565	41399656	ENSMUSE00000211004	0	2
GSMG0038360	Klkb1 // Cyp4v3	e11.0	26089	26314	0.716631	0.114548	chr8:45266688-45333196	kallikrein B, plasma 1 // cytochrome P450, family 4, subfamily v, polypeptide 3	Kal-3,Kal3,Klk3,PSA	ENSMUSG00000031640,ENSMUSG00000079057	102294,16621	0	0	0	0	0	0	0	0	0	chr8	-	45306883	45307108	ENSMUSE00000279439	0	2
GSMG0038360	Klkb1 // Cyp4v3	e5.0	13037	13106	2.07116	0.123784	chr8:45266688-45333196	kallikrein B, plasma 1 // cytochrome P450, family 4, subfamily v, polypeptide 3	Kal-3,Kal3,Klk3,PSA	ENSMUSG00000031640,ENSMUSG00000079057	102294,16621	0	0	0	0	0	0	0	0	0	chr8	-	45320091	45320160	ENSMUSE00000428177	0	1
GSMG0038360	Klkb1 // Cyp4v3	e7.0	17477	17662	0.814129	0.31289	chr8:45266688-45333196	kallikrein B, plasma 1 // cytochrome P450, family 4, subfamily v, polypeptide 3	Kal-3,Kal3,Klk3,PSA	ENSMUSG00000031640,ENSMUSG00000079057	102294,16621	0	0	0	0	0	0	0	0	0	chr8	-	45315535	45315720	ENSMUSE00000428160	0	1
GSMG0038360	Klkb1 // Cyp4v3	e8.0	22912	23014	0.839878	0.189309	chr8:45266688-45333196	kallikrein B, plasma 1 // cytochrome P450, family 4, subfamily v, polypeptide 3	Kal-3,Kal3,Klk3,PSA	ENSMUSG00000031640,ENSMUSG00000079057	102294,16621	0	0	0	0	0	0	0	0	0	chr8	-	45310183	45310285	ENSMUSE00000428150	0	1
GSMG0038360	Klkb1 // Cyp4v3	e6.0	15404	15530	1.47888	0.252517	chr8:45266688-45333196	kallikrein B, plasma 1 // cytochrome P450, family 4, subfamily v, polypeptide 3	Kal-3,Kal3,Klk3,PSA	ENSMUSG00000031640,ENSMUSG00000079057	102294,16621	0	0	0	0	0	0	0	0	0	chr8	-	45317667	45317793	ENSMUSE00000428168	0	1
GSMG0038360	Klkb1 // Cyp4v3	e10.0	24638	24817	1.0812	0.584889	chr8:45266688-45333196	kallikrein B, plasma 1 // cytochrome P450, family 4, subfamily v, polypeptide 3	Kal-3,Kal3,Klk3,PSA	ENSMUSG00000031640,ENSMUSG00000079057	102294,16621	0	0	0	0	0	0	0	0	0	chr8	-	45308380	45308559	ENSMUSE00000428131	0	1
GSMG0038360	Klkb1 // Cyp4v3	e9.0	24406	24540	0.923248	0.758029	chr8:45266688-45333196	kallikrein B, plasma 1 // cytochrome P450, family 4, subfamily v, polypeptide 3	Kal-3,Kal3,Klk3,PSA	ENSMUSG00000031640,ENSMUSG00000079057	102294,16621	0	0	0	0	0	0	0	0	0	chr8	-	45308657	45308791	ENSMUSE00000428142	0	1
GSMG0038361	Fam149a	e12.0	39778	39901	1.12512	0.0724516	chr8:45336715-45382291	family with sequence similarity 149, member A	NULL	ENSMUSG00000070044	212326	0	0	0	0	0	0	0	0	0	chr8	-	45342391	45342514	ENSMUSE00000582426	0	0
GSMG0038361	Fam149a	e6.0	30504	30629	0.925923	0.0991209	chr8:45336715-45382291	family with sequence similarity 149, member A	NULL	ENSMUSG00000070044	212326	0	0	0	0	0	0	0	0	0	chr8	-	45351663	45351788	ENSMUSE00000582432	0	0
GSMG0038361	Fam149a	e14.0	41231	41309	0.926581	0.301364	chr8:45336715-45382291	family with sequence similarity 149, member A	NULL	ENSMUSG00000070044	212326	0	0	0	0	0	0	0	0	0	chr8	-	45340983	45341061	ENSMUSE00000582424	0	0
GSMG0038361	Fam149a	e7.0	31721	31891	0.99403	0.939431	chr8:45336715-45382291	family with sequence similarity 149, member A	NULL	ENSMUSG00000070044	212326	0	0	0	0	0	0	0	0	0	chr8	-	45350401	45350571	ENSMUSE00000582431	0	0
GSMG0038361	Fam149a	e8.0	33151	33341	0.973857	0.734889	chr8:45336715-45382291	family with sequence similarity 149, member A	NULL	ENSMUSG00000070044	212326	0	0	0	0	0	0	0	0	0	chr8	-	45348951	45349141	ENSMUSE00000582430	0	0
GSMG0038361	Fam149a	e15.0	42920	45577	0.972682	0.628394	chr8:45336715-45382291	family with sequence similarity 149, member A	NULL	ENSMUSG00000070044	212326	0	0	0	0	0	0	0	0	0	chr8	-	45336715	45339372	NA	0	0
GSMG0038361	Fam149a	e2.0	23520	23894	0.957196	0.914733	chr8:45336715-45382291	family with sequence similarity 149, member A	NULL	ENSMUSG00000070044	212326	0	0	1	0	0	0	0	0	0	chr8	-	45358398	45358772	NA	0	0
GSMG0038361	Fam149a	e10.0	37208	37320	1.06065	0.403255	chr8:45336715-45382291	family with sequence similarity 149, member A	NULL	ENSMUSG00000070044	212326	0	0	0	0	0	0	0	0	0	chr8	-	45344972	45345084	ENSMUSE00000582428	0	0
GSMG0038361	Fam149a	e9.0	33696	33850	0.983932	0.834456	chr8:45336715-45382291	family with sequence similarity 149, member A	NULL	ENSMUSG00000070044	212326	0	0	0	0	0	0	0	0	0	chr8	-	45348442	45348596	ENSMUSE00000582429	0	1
GSMG0038361	Fam149a	e5.0	28331	28473	1.03621	0.544685	chr8:45336715-45382291	family with sequence similarity 149, member A	NULL	ENSMUSG00000070044	212326	0	0	0	0	0	0	0	0	0	chr8	-	45353819	45353961	ENSMUSE00000582433	0	0
GSMG0038361	Fam149a	e13.0	41008	41136	0.948431	0.542524	chr8:45336715-45382291	family with sequence similarity 149, member A	NULL	ENSMUSG00000070044	212326	0	0	0	0	0	0	0	0	0	chr8	-	45341156	45341284	ENSMUSE00000582425	0	0
GSMG0038361	Fam149a	e4.0	26922	27060	1.05358	0.398299	chr8:45336715-45382291	family with sequence similarity 149, member A	NULL	ENSMUSG00000070044	212326	0	0	0	0	0	0	0	0	0	chr8	-	45355232	45355370	ENSMUSE00000582434	0	0
GSMG0038361	Fam149a	e11.0	37631	37834	1.07783	0.361322	chr8:45336715-45382291	family with sequence similarity 149, member A	NULL	ENSMUSG00000070044	212326	0	0	0	0	0	0	0	0	0	chr8	-	45344458	45344661	ENSMUSE00000582427	0	0
GSMG0038361	Fam149a	e3.0	26563	26670	1.12008	0.1318	chr8:45336715-45382291	family with sequence similarity 149, member A	NULL	ENSMUSG00000070044	212326	0	0	0	0	0	0	0	0	0	chr8	-	45355622	45355729	ENSMUSE00000582435	0	0
GSMG0038366	Ankrd37	e1.0	1	217	1.11217	0.526206	chr8:45996910-45999868	ankyrin repeat domain 37	NULL	ENSMUSG00000050914	654824	0	0	0	0	0	0	0	0	0	chr8	-	45999652	45999868	NA	0	0
GSMG0038366	Ankrd37	e4.0	2049	2255	1.00388	0.961986	chr8:45996910-45999868	ankyrin repeat domain 37	NULL	ENSMUSG00000050914	654824	0	0	0	0	0	0	0	0	0	chr8	-	45997614	45997820	ENSMUSE00001301125, ENSMUSE00001256683	0	2
GSMG0038366	Ankrd37	e1.0	218	252	0.922946	0.545122	chr8:45996910-45999868	ankyrin repeat domain 37	NULL	ENSMUSG00000050914	654824	0	0	0	0	0	0	0	0	0	chr8	-	45999617	45999651	NA	0	2
GSMG0038366	Ankrd37	e5.0	2744	2959	1.20811	0.447864	chr8:45996910-45999868	ankyrin repeat domain 37	NULL	ENSMUSG00000050914	654824	0	0	0	0	0	0	0	0	0	chr8	-	45996910	45997125	NA	0	2
GSMG0038366	Ankrd37	e2.0	466	618	1.04833	0.807423	chr8:45996910-45999868	ankyrin repeat domain 37	NULL	ENSMUSG00000050914	654824	0	0	0	0	0	0	0	0	0	chr8	-	45999251	45999403	ENSMUSE00001235729, ENSMUSE00001383553, ENSMUSE00001238529	0	2
GSMG0038366	Ankrd37	e3.0	1381	1472	1.01025	0.957475	chr8:45996910-45999868	ankyrin repeat domain 37	NULL	ENSMUSG00000050914	654824	0	0	0	0	0	0	0	0	0	chr8	-	45998397	45998488	ENSMUSE00001289011, ENSMUSE00001272590	0	2
GSMG0038367	Snx25	e18.0	90325	90886	1.05476	0.455093	chr8:46033261-46124146	sorting nexin 25	LOC382008,SBBI31	ENSMUSG00000038291	102141	0	0	0	0	0	0	0	0	0	chr8	-	46033261	46033822	ENSMUSE00000879744	0	0
GSMG0038367	Snx25	e8.0	68024	68299	1.08322	0.345052	chr8:46033261-46124146	sorting nexin 25	LOC382008,SBBI31	ENSMUSG00000038291	102141	0	0	0	0	0	0	0	0	0	chr8	-	46055848	46056123	ENSMUSE00001234392, ENSMUSE00001267724	0	2
GSMG0038367	Snx25	e3.0	18856	19028	0.922636	0.251341	chr8:46033261-46124146	sorting nexin 25	LOC382008,SBBI31	ENSMUSG00000038291	102141	0	0	0	0	0	0	0	0	0	chr8	-	46105119	46105291	ENSMUSE00001295175, ENSMUSE00001248163	0	2
GSMG0038367	Snx25	e5.0	43855	43925	0.994894	0.936905	chr8:46033261-46124146	sorting nexin 25	LOC382008,SBBI31	ENSMUSG00000038291	102141	0	0	0	0	0	0	0	0	0	chr8	-	46080222	46080292	ENSMUSE00001234188, ENSMUSE00001235952	0	2
GSMG0038367	Snx25	e2.0	7749	7965	0.996138	0.937255	chr8:46033261-46124146	sorting nexin 25	LOC382008,SBBI31	ENSMUSG00000038291	102141	0	0	0	0	0	0	0	0	0	chr8	-	46116182	46116398	ENSMUSE00000683711	0	1
GSMG0038367	Snx25	e6.0	55910	56091	1.01703	0.746002	chr8:46033261-46124146	sorting nexin 25	LOC382008,SBBI31	ENSMUSG00000038291	102141	0	0	0	0	0	0	0	0	0	chr8	-	46068056	46068237	ENSMUSE00001313266, ENSMUSE00001300792	0	2
GSMG0038367	Snx25	e14.0	82713	82830	1.1272	0.0852773	chr8:46033261-46124146	sorting nexin 25	LOC382008,SBBI31	ENSMUSG00000038291	102141	0	0	0	0	0	0	0	0	0	chr8	-	46041317	46041434	ENSMUSE00001299177, ENSMUSE00001227162	0	2
GSMG0038367	Snx25	e11.0	76716	76856	0.867474	0.0605455	chr8:46033261-46124146	sorting nexin 25	LOC382008,SBBI31	ENSMUSG00000038291	102141	0	0	0	0	0	0	0	0	0	chr8	-	46047291	46047431	ENSMUSE00001210080, ENSMUSE00001312081	0	2
GSMG0038367	Snx25	e10.0	74650	74781	0.979568	0.730119	chr8:46033261-46124146	sorting nexin 25	LOC382008,SBBI31	ENSMUSG00000038291	102141	0	0	0	0	0	0	0	0	0	chr8	-	46049366	46049497	ENSMUSE00001245039, ENSMUSE00001276825	0	2
GSMG0038367	Snx25	e1.0	1	85	1.04147	0.574515	chr8:46033261-46124146	sorting nexin 25	LOC382008,SBBI31	ENSMUSG00000038291	102141	0	0	1	0	0	0	0	0	0	chr8	-	46124062	46124146	ENSMUSE00001263641, ENSMUSE00001307235	0	0
GSMG0038367	Snx25	e16.0	88428	88609	0.982867	0.755972	chr8:46033261-46124146	sorting nexin 25	LOC382008,SBBI31	ENSMUSG00000038291	102141	0	0	0	0	0	0	0	0	0	chr8	-	46035538	46035719	ENSMUSE00001271604, ENSMUSE00001262806	0	2
GSMG0038367	Snx25	e17.0	89645	89745	1.02031	0.832289	chr8:46033261-46124146	sorting nexin 25	LOC382008,SBBI31	ENSMUSG00000038291	102141	0	0	0	0	0	0	0	0	0	chr8	-	46034402	46034502	ENSMUSE00001253056, ENSMUSE00001280376	0	2
GSMG0038367	Snx25	e4.0	20446	20632	0.978712	0.447978	chr8:46033261-46124146	sorting nexin 25	LOC382008,SBBI31	ENSMUSG00000038291	102141	0	0	0	0	0	0	0	0	0	chr8	-	46103515	46103701	ENSMUSE00001241737, ENSMUSE00001310801	0	2
GSMG0038367	Snx25	e9.0	69667	69828	1.04161	0.607484	chr8:46033261-46124146	sorting nexin 25	LOC382008,SBBI31	ENSMUSG00000038291	102141	0	0	0	0	0	0	0	0	0	chr8	-	46054319	46054480	ENSMUSE00001220694, ENSMUSE00001313313	0	2
GSMG0038367	Snx25	e13.0	80015	80179	0.966132	0.625597	chr8:46033261-46124146	sorting nexin 25	LOC382008,SBBI31	ENSMUSG00000038291	102141	0	0	0	0	0	0	0	0	0	chr8	-	46043968	46044132	ENSMUSE00001218580, ENSMUSE00001294319	0	2
GSMG0038367	Snx25	e15.0	85626	85692	1.10495	0.217405	chr8:46033261-46124146	sorting nexin 25	LOC382008,SBBI31	ENSMUSG00000038291	102141	0	0	0	0	0	0	0	0	0	chr8	-	46038455	46038521	ENSMUSE00001266361, ENSMUSE00001205080	0	2
GSMG0038367	Snx25	e7.0	65549	65680	1.09684	0.231203	chr8:46033261-46124146	sorting nexin 25	LOC382008,SBBI31	ENSMUSG00000038291	102141	0	0	0	0	0	0	0	0	0	chr8	-	46058467	46058598	ENSMUSE00001252492, ENSMUSE00001305222	0	2
GSMG0038367	Snx25	e12.0	78848	78961	0.744844	0.0803541	chr8:46033261-46124146	sorting nexin 25	LOC382008,SBBI31	ENSMUSG00000038291	102141	0	0	0	0	0	0	0	0	0	chr8	-	46045186	46045299	ENSMUSE00001225129, ENSMUSE00001311749	0	2
GSMG0038369	Slc25a4	e4.0	3414	3860	0.898553	0.18293	chr8:46207174-46211033	solute carrier family 25 (mitochondrial carrier, adenine nucleotide translocator), member 4	adeninenucleotidetranslocase-1,Ant1	ENSMUSG00000031633	11739	1	0	0	0	0	0	0	0	0	chr8	-	46207174	46207620	NA	0	0
GSMG0038369	Slc25a4	e3.0	2496	2636	0.987151	0.626655	chr8:46207174-46211033	solute carrier family 25 (mitochondrial carrier, adenine nucleotide translocator), member 4	adeninenucleotidetranslocase-1,Ant1	ENSMUSG00000031633	11739	0	0	0	0	0	0	0	0	0	chr8	-	46208398	46208538	ENSMUSE00000211353	0	1
GSMG0038369	Slc25a4	e1.0	1	222	1.03165	0.554872	chr8:46207174-46211033	solute carrier family 25 (mitochondrial carrier, adenine nucleotide translocator), member 4	adeninenucleotidetranslocase-1,Ant1	ENSMUSG00000031633	11739	0	0	0	0	0	0	0	0	0	chr8	-	46210812	46211033	NA	0	0
GSMG0038369	Slc25a4	e2.0	1526	2012	1.00435	0.626655	chr8:46207174-46211033	solute carrier family 25 (mitochondrial carrier, adenine nucleotide translocator), member 4	adeninenucleotidetranslocase-1,Ant1	ENSMUSG00000031633	11739	0	0	0	0	0	0	0	0	0	chr8	-	46209022	46209508	ENSMUSE00001229603, ENSMUSE00001228960	0	2
GSMG0038377	Stox2	e5.0	149076	149228	0.995589	0.953303	chr8:47180048-47352348	storkhead box 2	4933409N07Rik	ENSMUSG00000038143	71069	0	0	0	0	0	0	0	0	0	chr8	-	47203121	47203273	ENSMUSE00001225548, ENSMUSE00001291380	0	2
GSMG0038377	Stox2	e7.0	158245	160510	1.00025	0.953303	chr8:47180048-47352348	storkhead box 2	4933409N07Rik	ENSMUSG00000038143	71069	0	0	0	0	0	0	0	0	0	chr8	-	47191839	47194104	ENSMUSE00000582369, ENSMUSE00001384765	0	2
GSMG0038377	Stox2	e9.0	165777	172301	0.958464	0.460775	chr8:47180048-47352348	storkhead box 2	4933409N07Rik	ENSMUSG00000038143	71069	1	0	0	0	0	0	0	0	0	chr8	-	47180048	47186572	ENSMUSE00001284354, ENSMUSE00001391019	0	0
GSMG0038377	Stox2	e2.0	62947	64469	0.874455	0.604966	chr8:47180048-47352348	storkhead box 2	4933409N07Rik	ENSMUSG00000038143	71069	0	0	1	0	0	0	0	0	0	chr8	-	47287880	47289402	ENSMUSE00000879393	0	0
GSMG0038384	Trappc11	e2.0	2595	2820	1.00452	0.941713	chr8:47490118-47533471	trafficking protein particle complex 11	D030016E14Rik	ENSMUSG00000038102	320714	0	0	1	0	0	0	0	0	0	chr8	-	47530652	47530877	ENSMUSE00001221460, ENSMUSE00001226968	0	1
GSMG0038384	Trappc11	e12.0	19342	19421	1.06235	0.283071	chr8:47490118-47533471	trafficking protein particle complex 11	D030016E14Rik	ENSMUSG00000038102	320714	1	0	1	0	0	0	0	0	0	chr8	-	47514051	47514130	ENSMUSE00001219748, ENSMUSE00001285432	0	1
GSMG0038384	Trappc11	e21.0	27990	28138	1.05718	0.296318	chr8:47490118-47533471	trafficking protein particle complex 11	D030016E14Rik	ENSMUSG00000038102	320714	1	0	0	0	0	0	0	0	0	chr8	-	47505334	47505482	ENSMUSE00001218656, ENSMUSE00001248728	0	1
GSMG0038384	Trappc11	e3.0	3974	4143	0.986539	0.864677	chr8:47490118-47533471	trafficking protein particle complex 11	D030016E14Rik	ENSMUSG00000038102	320714	0	0	1	0	0	0	0	0	0	chr8	-	47529329	47529498	ENSMUSE00001221466, ENSMUSE00001218930	0	1
GSMG0038384	Trappc11	e29.0	40066	40233	1.0974	0.139488	chr8:47490118-47533471	trafficking protein particle complex 11	D030016E14Rik	ENSMUSG00000038102	320714	1	0	0	0	0	0	0	0	0	chr8	-	47493239	47493406	ENSMUSE00001279260, ENSMUSE00001212235	0	1
GSMG0038384	Trappc11	e6.0	8402	8501	0.955103	0.579008	chr8:47490118-47533471	trafficking protein particle complex 11	D030016E14Rik	ENSMUSG00000038102	320714	0	0	1	0	0	0	0	0	0	chr8	-	47524971	47525070	ENSMUSE00001295190, ENSMUSE00001294537	0	1
GSMG0038384	Trappc11	e30.0	42554	43354	0.968999	0.71364	chr8:47490118-47533471	trafficking protein particle complex 11	D030016E14Rik	ENSMUSG00000038102	320714	1	0	0	0	0	0	0	0	0	chr8	-	47490118	47490918	NA	0	0
GSMG0038384	Trappc11	e15.0	20044	20189	0.993774	0.922911	chr8:47490118-47533471	trafficking protein particle complex 11	D030016E14Rik	ENSMUSG00000038102	320714	1	0	1	0	0	0	0	0	0	chr8	-	47513283	47513428	ENSMUSE00000607899	0	1
GSMG0038384	Trappc11	e28.0	38336	38469	1.02521	0.730418	chr8:47490118-47533471	trafficking protein particle complex 11	D030016E14Rik	ENSMUSG00000038102	320714	1	0	0	0	0	0	0	0	0	chr8	-	47495003	47495136	ENSMUSE00001204943, ENSMUSE00001299615	0	1
GSMG0038384	Trappc11	e14.0	19664	19718	1.0644	0.420908	chr8:47490118-47533471	trafficking protein particle complex 11	D030016E14Rik	ENSMUSG00000038102	320714	1	0	1	0	0	0	0	0	0	chr8	-	47513754	47513808	ENSMUSE00000607900	0	1
GSMG0038384	Trappc11	e11.0	18595	18688	1.09072	0.138596	chr8:47490118-47533471	trafficking protein particle complex 11	D030016E14Rik	ENSMUSG00000038102	320714	1	0	1	0	0	0	0	0	0	chr8	-	47514784	47514877	ENSMUSE00001310440, ENSMUSE00001305242	0	1
GSMG0038384	Trappc11	e20.0	27699	27886	1.04692	0.41721	chr8:47490118-47533471	trafficking protein particle complex 11	D030016E14Rik	ENSMUSG00000038102	320714	1	0	0	0	0	0	0	0	0	chr8	-	47505586	47505773	ENSMUSE00001258384, ENSMUSE00001228291	0	1
GSMG0038384	Trappc11	e4.0	5442	5512	0.998957	0.985136	chr8:47490118-47533471	trafficking protein particle complex 11	D030016E14Rik	ENSMUSG00000038102	320714	0	0	1	0	0	0	0	0	0	chr8	-	47527960	47528030	ENSMUSE00001207456, ENSMUSE00001213245	0	1
GSMG0038384	Trappc11	e24.0	31599	31664	0.789486	0.0950185	chr8:47490118-47533471	trafficking protein particle complex 11	D030016E14Rik	ENSMUSG00000038102	320714	1	0	0	0	0	0	0	0	0	chr8	-	47501808	47501873	ENSMUSE00001214554, ENSMUSE00001258909	0	1
GSMG0038384	Trappc11	e27.0	36462	36553	0.979219	0.610188	chr8:47490118-47533471	trafficking protein particle complex 11	D030016E14Rik	ENSMUSG00000038102	320714	1	0	0	0	0	0	0	0	0	chr8	-	47496919	47497010	ENSMUSE00001230387, ENSMUSE00001272675	0	1
GSMG0038384	Trappc11	e7.0	8874	8947	0.714587	0.0165508	chr8:47490118-47533471	trafficking protein particle complex 11	D030016E14Rik	ENSMUSG00000038102	320714	1	0	1	0	0	0	0	0	0	chr8	-	47524525	47524598	ENSMUSE00001265434, ENSMUSE00001249361	0	1
GSMG0038384	Trappc11	e23.0	30041	30160	0.949623	0.475871	chr8:47490118-47533471	trafficking protein particle complex 11	D030016E14Rik	ENSMUSG00000038102	320714	1	0	0	0	0	0	0	0	0	chr8	-	47503312	47503431	ENSMUSE00001246083, ENSMUSE00001278959	0	1
GSMG0038384	Trappc11	e22.0	29469	29590	1.12403	0.0361808	chr8:47490118-47533471	trafficking protein particle complex 11	D030016E14Rik	ENSMUSG00000038102	320714	1	0	0	0	0	0	0	0	0	chr8	-	47503882	47504003	ENSMUSE00001214965, ENSMUSE00001270104	0	1
GSMG0038384	Trappc11	e18.0	22471	22601	0.909425	0.0997057	chr8:47490118-47533471	trafficking protein particle complex 11	D030016E14Rik	ENSMUSG00000038102	320714	1	0	0	0	0	0	0	0	0	chr8	-	47510871	47511001	ENSMUSE00001304898, ENSMUSE00001208872	0	1
GSMG0038384	Trappc11	e8.0	11025	11121	0.801401	0.136025	chr8:47490118-47533471	trafficking protein particle complex 11	D030016E14Rik	ENSMUSG00000038102	320714	1	0	1	0	0	0	0	0	0	chr8	-	47522351	47522447	ENSMUSE00001206948, ENSMUSE00001238513	0	1
GSMG0038384	Trappc11	e25.0	31763	31919	1.03186	0.684593	chr8:47490118-47533471	trafficking protein particle complex 11	D030016E14Rik	ENSMUSG00000038102	320714	1	0	0	0	0	0	0	0	0	chr8	-	47501553	47501709	ENSMUSE00001265763, ENSMUSE00001212431	0	1
GSMG0038384	Trappc11	e26.0	34707	34818	1.05881	0.267198	chr8:47490118-47533471	trafficking protein particle complex 11	D030016E14Rik	ENSMUSG00000038102	320714	1	0	0	0	0	0	0	0	0	chr8	-	47498654	47498765	ENSMUSE00001269566, ENSMUSE00001237383	0	1
GSMG0038384	Trappc11	e5.0	6418	6532	1.01125	0.761197	chr8:47490118-47533471	trafficking protein particle complex 11	D030016E14Rik	ENSMUSG00000038102	320714	0	0	1	0	0	0	0	0	0	chr8	-	47526940	47527054	ENSMUSE00001212359, ENSMUSE00001298284	0	1
GSMG0038384	Trappc11	e13.0	19513	19591	1.15975	0.0203782	chr8:47490118-47533471	trafficking protein particle complex 11	D030016E14Rik	ENSMUSG00000038102	320714	1	0	1	0	0	0	0	0	0	chr8	-	47513881	47513959	ENSMUSE00001308839, ENSMUSE00001275670	0	1
GSMG0038384	Trappc11	e9.0	13767	13900	0.897071	0.249775	chr8:47490118-47533471	trafficking protein particle complex 11	D030016E14Rik	ENSMUSG00000038102	320714	1	0	1	0	0	0	0	0	0	chr8	-	47519572	47519705	ENSMUSE00001206735, ENSMUSE00001240082	0	1
GSMG0038384	Trappc11	e16.0	20850	20911	0.901363	0.399456	chr8:47490118-47533471	trafficking protein particle complex 11	D030016E14Rik	ENSMUSG00000038102	320714	1	0	1	0	0	0	0	0	0	chr8	-	47512561	47512622	ENSMUSE00001264584, ENSMUSE00001218743	0	1
GSMG0038384	Trappc11	e19.0	25736	25891	0.89941	0.228629	chr8:47490118-47533471	trafficking protein particle complex 11	D030016E14Rik	ENSMUSG00000038102	320714	1	0	0	0	0	0	0	0	0	chr8	-	47507581	47507736	ENSMUSE00001273748, ENSMUSE00001247705, ENSMUSE00001238260	0	1
GSMG0038384	Trappc11	e17.0	21004	21136	0.898595	0.354138	chr8:47490118-47533471	trafficking protein particle complex 11	D030016E14Rik	ENSMUSG00000038102	320714	1	0	1	0	0	0	0	0	0	chr8	-	47512336	47512468	ENSMUSE00001283505, ENSMUSE00001208381	0	1
GSMG0038384	Trappc11	e1.0	1	153	1.06891	0.766091	chr8:47490118-47533471	trafficking protein particle complex 11	D030016E14Rik	ENSMUSG00000038102	320714	0	0	1	0	0	0	0	0	0	chr8	-	47533319	47533471	NA	0	0
GSMG0038384	Trappc11	e10.0	16866	17013	1.07757	0.368948	chr8:47490118-47533471	trafficking protein particle complex 11	D030016E14Rik	ENSMUSG00000038102	320714	1	0	1	0	0	0	0	0	0	chr8	-	47516459	47516606	ENSMUSE00001250532, ENSMUSE00001287033	0	1
GSMG0038385	Ing2	e1.0	1	654	0.954104	0.818533	chr8:47667178-47675159	inhibitor of growth family, member 2	2810011M06Rik,Ing1l,ING2,P33ING2	ENSMUSG00000063049	69260	0	0	1	0	0	0	0	0	0	chr8	-	47674506	47675159	NA	0	0
GSMG0038385	Ing2	e3.0	5824	7982	1.00522	0.811324	chr8:47667178-47675159	inhibitor of growth family, member 2	2810011M06Rik,Ing1l,ING2,P33ING2	ENSMUSG00000063049	69260	0	0	0	0	0	0	0	0	0	chr8	-	47667178	47669336	ENSMUSE00001239954, ENSMUSE00001302015	0	0
GSMG0038386	Cdkn2aip	e2.0	915	1013	0.85239	0.212067	chr8:47709344-47713932	CDKN2A interacting protein	4921511I16Rik,CARF	ENSMUSG00000038069	70925	0	0	0	0	0	0	0	0	0	chr8	-	47712920	47713018	NA	0	2
GSMG0038386	Cdkn2aip	e1.0	1	413	1.03908	0.91083	chr8:47709344-47713932	CDKN2A interacting protein	4921511I16Rik,CARF	ENSMUSG00000038069	70925	0	0	0	0	0	0	0	0	0	chr8	-	47713520	47713932	ENSMUSE00001391328	0	0
GSMG0038386	Cdkn2aip	e2.0	1014	1045	0.697337	0.0416417	chr8:47709344-47713932	CDKN2A interacting protein	4921511I16Rik,CARF	ENSMUSG00000038069	70925	0	0	0	0	0	0	0	0	0	chr8	-	47712888	47712919	NA	0	1
GSMG0038386	Cdkn2aip	e3.0	1639	4589	1.00813	0.8147	chr8:47709344-47713932	CDKN2A interacting protein	4921511I16Rik,CARF	ENSMUSG00000038069	70925	0	0	0	0	0	0	0	0	0	chr8	-	47709344	47712294	ENSMUSE00000516795	0	0
GSMG0038389	Wwc2	e15.0	131651	131843	0.852506	0.265877	chr8:47826083-47990572	WW, C2 and coiled-coil domain containing 2	D8Ertd594e	ENSMUSG00000031563	52357	0	0	0	0	0	0	0	0	0	chr8	-	47858730	47858922	ENSMUSE00000210778	0	0
GSMG0038389	Wwc2	e13.0	126441	126521	0.990955	0.946145	chr8:47826083-47990572	WW, C2 and coiled-coil domain containing 2	D8Ertd594e	ENSMUSG00000031563	52357	0	0	0	0	0	0	0	0	0	chr8	-	47864052	47864132	ENSMUSE00000210781	0	0
GSMG0038389	Wwc2	e21.0	147466	147708	1.09807	0.487533	chr8:47826083-47990572	WW, C2 and coiled-coil domain containing 2	D8Ertd594e	ENSMUSG00000031563	52357	0	0	0	0	0	0	0	0	0	chr8	-	47842865	47843107	ENSMUSE00000266200	0	0
GSMG0038389	Wwc2	e17.0	138547	138668	1.20425	0.125014	chr8:47826083-47990572	WW, C2 and coiled-coil domain containing 2	D8Ertd594e	ENSMUSG00000031563	52357	0	0	0	0	0	0	0	0	0	chr8	-	47851905	47852026	ENSMUSE00000210784	0	0
GSMG0038389	Wwc2	e3.0	89717	89920	0.954602	0.545844	chr8:47826083-47990572	WW, C2 and coiled-coil domain containing 2	D8Ertd594e	ENSMUSG00000031563	52357	0	0	0	0	0	0	0	0	0	chr8	-	47900653	47900856	ENSMUSE00000414648	0	0
GSMG0038389	Wwc2	e19.0	143015	143179	1.08089	0.405768	chr8:47826083-47990572	WW, C2 and coiled-coil domain containing 2	D8Ertd594e	ENSMUSG00000031563	52357	0	0	0	0	0	0	0	0	0	chr8	-	47847394	47847558	ENSMUSE00000210779	0	0
GSMG0038389	Wwc2	e4.0	91061	91137	0.828987	0.42059	chr8:47826083-47990572	WW, C2 and coiled-coil domain containing 2	D8Ertd594e	ENSMUSG00000031563	52357	0	0	0	0	0	0	0	0	0	chr8	-	47899436	47899512	ENSMUSE00000401774	0	0
GSMG0038389	Wwc2	e18.0	141084	141267	1.37997	0.00557793	chr8:47826083-47990572	WW, C2 and coiled-coil domain containing 2	D8Ertd594e	ENSMUSG00000031563	52357	0	0	0	0	0	0	0	0	0	chr8	-	47849306	47849489	ENSMUSE00000210777	0	0
GSMG0038389	Wwc2	e20.0	144334	144426	1.20791	0.252039	chr8:47826083-47990572	WW, C2 and coiled-coil domain containing 2	D8Ertd594e	ENSMUSG00000031563	52357	0	0	0	0	0	0	0	0	0	chr8	-	47846147	47846239	ENSMUSE00000210787	0	0
GSMG0038389	Wwc2	e11.0	121782	122401	1.05914	0.556528	chr8:47826083-47990572	WW, C2 and coiled-coil domain containing 2	D8Ertd594e	ENSMUSG00000031563	52357	0	0	0	0	0	0	0	0	0	chr8	-	47868172	47868791	ENSMUSE00000385454	0	0
GSMG0038389	Wwc2	e6.0	106950	107079	1.04876	0.468501	chr8:47826083-47990572	WW, C2 and coiled-coil domain containing 2	D8Ertd594e	ENSMUSG00000031563	52357	0	0	0	0	0	0	0	0	0	chr8	-	47883494	47883623	ENSMUSE00000266132	0	1
GSMG0038389	Wwc2	e23.0	161789	164490	1.10511	0.271149	chr8:47826083-47990572	WW, C2 and coiled-coil domain containing 2	D8Ertd594e	ENSMUSG00000031563	52357	0	0	0	0	0	0	0	0	0	chr8	-	47826083	47828784	NA	0	0
GSMG0038389	Wwc2	e22.0	158834	158961	1.03804	0.58751	chr8:47826083-47990572	WW, C2 and coiled-coil domain containing 2	D8Ertd594e	ENSMUSG00000031563	52357	0	0	0	0	0	0	0	0	0	chr8	-	47831612	47831739	ENSMUSE00000266193	0	0
GSMG0038389	Wwc2	e14.0	126634	126720	0.815606	0.154604	chr8:47826083-47990572	WW, C2 and coiled-coil domain containing 2	D8Ertd594e	ENSMUSG00000031563	52357	0	0	0	0	0	0	0	0	0	chr8	-	47863853	47863939	ENSMUSE00000210783	0	0
GSMG0038389	Wwc2	e5.0	103422	103501	0.934114	0.620488	chr8:47826083-47990572	WW, C2 and coiled-coil domain containing 2	D8Ertd594e	ENSMUSG00000031563	52357	0	0	0	0	0	0	0	0	0	chr8	-	47887072	47887151	ENSMUSE00000266136	0	0
GSMG0038389	Wwc2	e9.0	115102	115344	1.06208	0.30283	chr8:47826083-47990572	WW, C2 and coiled-coil domain containing 2	D8Ertd594e	ENSMUSG00000031563	52357	0	0	0	0	0	0	0	0	0	chr8	-	47875229	47875471	ENSMUSE00000360410	0	1
GSMG0038389	Wwc2	e2.0	69875	69984	1.1648	0.172781	chr8:47826083-47990572	WW, C2 and coiled-coil domain containing 2	D8Ertd594e	ENSMUSG00000031563	52357	0	0	0	0	0	0	0	0	0	chr8	-	47920589	47920698	ENSMUSE00000368068	0	0
GSMG0038389	Wwc2	e10.0	120705	120794	1.50222	0.0256419	chr8:47826083-47990572	WW, C2 and coiled-coil domain containing 2	D8Ertd594e	ENSMUSG00000031563	52357	0	0	0	0	0	0	0	0	0	chr8	-	47869779	47869868	ENSMUSE00000363642	0	0
GSMG0038389	Wwc2	e12.0	125939	126068	1.20052	0.346966	chr8:47826083-47990572	WW, C2 and coiled-coil domain containing 2	D8Ertd594e	ENSMUSG00000031563	52357	0	0	0	0	0	0	0	0	0	chr8	-	47864505	47864634	ENSMUSE00000210780	0	0
GSMG0038389	Wwc2	e16.0	134225	134389	1.02816	0.841635	chr8:47826083-47990572	WW, C2 and coiled-coil domain containing 2	D8Ertd594e	ENSMUSG00000031563	52357	0	0	0	0	0	0	0	0	0	chr8	-	47856184	47856348	ENSMUSE00000210785	0	1
GSMG0038389	Wwc2	e8.0	111672	111745	0.735661	0.0232582	chr8:47826083-47990572	WW, C2 and coiled-coil domain containing 2	D8Ertd594e	ENSMUSG00000031563	52357	0	0	0	0	0	0	0	0	0	chr8	-	47878828	47878901	ENSMUSE00000405192	0	1
GSMG0038389	Wwc2	e7.0	110326	110472	0.995869	0.967791	chr8:47826083-47990572	WW, C2 and coiled-coil domain containing 2	D8Ertd594e	ENSMUSG00000031563	52357	0	0	0	0	0	0	0	0	0	chr8	-	47880101	47880247	ENSMUSE00000362189	0	1
GSMG0038400	Tenm3	e29.0	437790	439401	1.0079	0.74434	chr8:48225665-48674690	teneurin transmembrane protein 3	2610100B16Rik,Odz3,Ten-m3	ENSMUSG00000031561	23965	1	0	0	0	0	0	0	0	0	chr8	-	48235290	48236901	ENSMUSE00000448312	0	2
GSMG0038400	Tenm3	e1.0	1	281	0.931832	0.680291	chr8:48225665-48674690	teneurin transmembrane protein 3	2610100B16Rik,Odz3,Ten-m3	ENSMUSG00000031561	23965	0	0	1	0	0	0	0	0	0	chr8	-	48674410	48674690	ENSMUSE00001393455	0	0
GSMG0038400	Tenm3	e10.0	332240	332434	1.04432	0.640482	chr8:48225665-48674690	teneurin transmembrane protein 3	2610100B16Rik,Odz3,Ten-m3	ENSMUSG00000031561	23965	0	0	1	0	0	0	0	0	0	chr8	-	48342257	48342451	ENSMUSE00000582361	0	1
GSMG0038400	Tenm3	e7.0	325278	325492	0.881884	0.204143	chr8:48225665-48674690	teneurin transmembrane protein 3	2610100B16Rik,Odz3,Ten-m3	ENSMUSG00000031561	23965	0	0	1	0	0	0	0	0	0	chr8	-	48349199	48349413	ENSMUSE00000517019	0	1
GSMG0038400	Tenm3	e24.0	396870	397024	0.990423	0.914438	chr8:48225665-48674690	teneurin transmembrane protein 3	2610100B16Rik,Odz3,Ten-m3	ENSMUSG00000031561	23965	1	0	0	0	0	0	0	0	0	chr8	-	48277667	48277821	ENSMUSE00001230371, ENSMUSE00001276610	0	2
GSMG0038400	Tenm3	e4.0	257446	257683	0.911637	0.326328	chr8:48225665-48674690	teneurin transmembrane protein 3	2610100B16Rik,Odz3,Ten-m3	ENSMUSG00000031561	23965	0	0	1	0	0	0	0	0	0	chr8	-	48417008	48417245	ENSMUSE00001260608, ENSMUSE00001250156	0	1
GSMG0038400	Tenm3	e9.0	331975	332076	1.13247	0.383778	chr8:48225665-48674690	teneurin transmembrane protein 3	2610100B16Rik,Odz3,Ten-m3	ENSMUSG00000031561	23965	0	0	1	0	0	0	0	0	0	chr8	-	48342615	48342716	ENSMUSE00000521004	0	1
GSMG0038400	Tenm3	e26.0	417684	417859	0.961385	0.431303	chr8:48225665-48674690	teneurin transmembrane protein 3	2610100B16Rik,Odz3,Ten-m3	ENSMUSG00000031561	23965	1	0	0	0	0	0	0	0	0	chr8	-	48256832	48257007	ENSMUSE00000448341	0	2
GSMG0038400	Tenm3	e19.0	380917	381184	0.934655	0.335835	chr8:48225665-48674690	teneurin transmembrane protein 3	2610100B16Rik,Odz3,Ten-m3	ENSMUSG00000031561	23965	1	0	0	0	0	0	0	0	0	chr8	-	48293507	48293774	ENSMUSE00001274556, ENSMUSE00001290302	0	2
GSMG0038400	Tenm3	e23.0	395501	395733	0.966075	0.631769	chr8:48225665-48674690	teneurin transmembrane protein 3	2610100B16Rik,Odz3,Ten-m3	ENSMUSG00000031561	23965	1	0	0	0	0	0	0	0	0	chr8	-	48278958	48279190	ENSMUSE00001262597, ENSMUSE00001207343	0	2
GSMG0038400	Tenm3	e21.0	386651	386900	0.943481	0.499473	chr8:48225665-48674690	teneurin transmembrane protein 3	2610100B16Rik,Odz3,Ten-m3	ENSMUSG00000031561	23965	1	0	0	0	0	0	0	0	0	chr8	-	48287791	48288040	ENSMUSE00001294793, ENSMUSE00001289561	0	2
GSMG0038400	Tenm3	e5.0	279017	279255	0.916681	0.2499	chr8:48225665-48674690	teneurin transmembrane protein 3	2610100B16Rik,Odz3,Ten-m3	ENSMUSG00000031561	23965	0	0	1	0	0	0	0	0	0	chr8	-	48395436	48395674	ENSMUSE00001248267, ENSMUSE00001371771	0	1
GSMG0038400	Tenm3	e25.0	397787	398661	1.00661	0.717162	chr8:48225665-48674690	teneurin transmembrane protein 3	2610100B16Rik,Odz3,Ten-m3	ENSMUSG00000031561	23965	1	0	0	0	0	0	0	0	0	chr8	-	48276030	48276904	ENSMUSE00000265104	0	2
GSMG0038400	Tenm3	e17.0	374978	375097	0.984559	0.843849	chr8:48225665-48674690	teneurin transmembrane protein 3	2610100B16Rik,Odz3,Ten-m3	ENSMUSG00000031561	23965	1	0	0	0	0	0	0	0	0	chr8	-	48299594	48299713	ENSMUSE00001210672, ENSMUSE00001278075	0	1
GSMG0038400	Tenm3	e27.0	420046	420281	1.04565	0.557065	chr8:48225665-48674690	teneurin transmembrane protein 3	2610100B16Rik,Odz3,Ten-m3	ENSMUSG00000031561	23965	1	0	0	0	0	0	0	0	0	chr8	-	48254410	48254645	ENSMUSE00000448330	0	2
GSMG0038400	Tenm3	e8.0	331249	331459	1.0175	0.845284	chr8:48225665-48674690	teneurin transmembrane protein 3	2610100B16Rik,Odz3,Ten-m3	ENSMUSG00000031561	23965	0	0	1	0	0	0	0	0	0	chr8	-	48343232	48343442	ENSMUSE00000515724	0	1
GSMG0038400	Tenm3	e31.0	445490	449026	1.03315	0.560634	chr8:48225665-48674690	teneurin transmembrane protein 3	2610100B16Rik,Odz3,Ten-m3	ENSMUSG00000031561	23965	1	0	0	0	0	0	0	0	0	chr8	-	48225665	48229201	NA	0	0
GSMG0038400	Tenm3	e15.0	373720	373936	0.990273	0.882764	chr8:48225665-48674690	teneurin transmembrane protein 3	2610100B16Rik,Odz3,Ten-m3	ENSMUSG00000031561	23965	1	0	1	0	0	0	0	0	0	chr8	-	48300755	48300971	ENSMUSE00000503811	0	1
GSMG0038400	Tenm3	e20.0	382429	382572	0.903942	0.231222	chr8:48225665-48674690	teneurin transmembrane protein 3	2610100B16Rik,Odz3,Ten-m3	ENSMUSG00000031561	23965	1	0	0	0	0	0	0	0	0	chr8	-	48292119	48292262	ENSMUSE00001239446, ENSMUSE00001235412	0	2
GSMG0038400	Tenm3	e11.0	333537	333737	0.959452	0.744039	chr8:48225665-48674690	teneurin transmembrane protein 3	2610100B16Rik,Odz3,Ten-m3	ENSMUSG00000031561	23965	0	0	1	0	0	0	0	0	0	chr8	-	48340954	48341154	ENSMUSE00000480622	0	1
GSMG0038400	Tenm3	e28.0	434150	434446	1.0112	0.83685	chr8:48225665-48674690	teneurin transmembrane protein 3	2610100B16Rik,Odz3,Ten-m3	ENSMUSG00000031561	23965	1	0	0	0	0	0	0	0	0	chr8	-	48240245	48240541	ENSMUSE00000448322	0	2
GSMG0038400	Tenm3	e13.0	361427	361453	0.957204	0.681917	chr8:48225665-48674690	teneurin transmembrane protein 3	2610100B16Rik,Odz3,Ten-m3	ENSMUSG00000031561	23965	1	0	1	0	0	1	0	0	0	chr8	-	48313238	48313264	ENSMUSE00000501367	1	0
GSMG0038400	Tenm3	e2.0	28155	28433	0.922364	0.635356	chr8:48225665-48674690	teneurin transmembrane protein 3	2610100B16Rik,Odz3,Ten-m3	ENSMUSG00000031561	23965	0	0	1	0	0	0	0	0	0	chr8	-	48646258	48646536	ENSMUSE00000494413	0	0
GSMG0038400	Tenm3	e6.0	307258	307380	0.870359	0.183146	chr8:48225665-48674690	teneurin transmembrane protein 3	2610100B16Rik,Odz3,Ten-m3	ENSMUSG00000031561	23965	0	0	1	0	0	0	0	0	0	chr8	-	48367311	48367433	ENSMUSE00000496270	0	1
GSMG0038400	Tenm3	e22.0	387538	387558	0.926141	0.424917	chr8:48225665-48674690	teneurin transmembrane protein 3	2610100B16Rik,Odz3,Ten-m3	ENSMUSG00000031561	23965	1	0	0	0	0	1	0	0	0	chr8	-	48287133	48287153	ENSMUSE00000396569	1	0
GSMG0038400	Tenm3	e18.0	375644	375905	1.09043	0.191839	chr8:48225665-48674690	teneurin transmembrane protein 3	2610100B16Rik,Odz3,Ten-m3	ENSMUSG00000031561	23965	1	0	0	0	0	0	0	0	0	chr8	-	48298786	48299047	ENSMUSE00001296179, ENSMUSE00001239110	0	2
GSMG0038400	Tenm3	e12.0	338917	339102	0.922956	0.367385	chr8:48225665-48674690	teneurin transmembrane protein 3	2610100B16Rik,Odz3,Ten-m3	ENSMUSG00000031561	23965	0	0	1	0	0	0	0	0	0	chr8	-	48335589	48335774	ENSMUSE00000582360	0	1
GSMG0038400	Tenm3	e30.0	442553	442683	1.00684	0.951385	chr8:48225665-48674690	teneurin transmembrane protein 3	2610100B16Rik,Odz3,Ten-m3	ENSMUSG00000031561	23965	1	0	0	0	0	0	0	0	0	chr8	-	48232008	48232138	ENSMUSE00000448303	0	2
GSMG0038400	Tenm3	e14.0	363922	364068	1.06633	0.217061	chr8:48225665-48674690	teneurin transmembrane protein 3	2610100B16Rik,Odz3,Ten-m3	ENSMUSG00000031561	23965	1	0	1	0	0	0	0	0	0	chr8	-	48310623	48310769	ENSMUSE00000582359	0	1
GSMG0038433	Spcs3	e3.0	3474	3548	1.03569	0.751868	chr8:54520433-54529998	signal peptidase complex subunit 3 homolog (S. cerevisiae)	1810011E08Rik	ENSMUSG00000054408	76687	0	0	0	0	0	0	0	0	0	chr8	-	54526451	54526525	NA	0	2
GSMG0038433	Spcs3	e4.0	4943	5058	1.11053	0.234156	chr8:54520433-54529998	signal peptidase complex subunit 3 homolog (S. cerevisiae)	1810011E08Rik	ENSMUSG00000054408	76687	0	0	0	0	0	0	0	0	0	chr8	-	54524941	54525056	ENSMUSE00000457966	0	2
GSMG0038433	Spcs3	e1.0	1	236	1.07653	0.585201	chr8:54520433-54529998	signal peptidase complex subunit 3 homolog (S. cerevisiae)	1810011E08Rik	ENSMUSG00000054408	76687	0	0	0	0	0	0	0	0	0	chr8	-	54529763	54529998	ENSMUSE00000997855	0	0
GSMG0038433	Spcs3	e2.0	1584	1659	0.94634	0.656545	chr8:54520433-54529998	signal peptidase complex subunit 3 homolog (S. cerevisiae)	1810011E08Rik	ENSMUSG00000054408	76687	0	0	0	0	0	0	0	0	0	chr8	-	54528340	54528415	NA	0	2
GSMG0038433	Spcs3	e5.0	6604	9566	0.992849	0.488599	chr8:54520433-54529998	signal peptidase complex subunit 3 homolog (S. cerevisiae)	1810011E08Rik	ENSMUSG00000054408	76687	0	0	0	0	0	0	0	0	0	chr8	-	54520433	54523395	ENSMUSE00000763949	0	0
GSMG0038435	Wdr17	e6.0	34137	34367	1.01807	0.625461	chr8:54629618-54724370	WD repeat domain 17	3010002I12Rik,B230207L18Rik	ENSMUSG00000039375	244484	0	0	1	0	0	0	0	0	0	chr8	-	54690004	54690234	ENSMUSE00001230791, ENSMUSE00001244629	0	2
GSMG0038435	Wdr17	e31.0	91875	92058	0.869065	0.307452	chr8:54629618-54724370	WD repeat domain 17	3010002I12Rik,B230207L18Rik	ENSMUSG00000039375	244484	1	0	0	0	0	0	0	0	0	chr8	-	54632313	54632496	ENSMUSE00001227134, ENSMUSE00001269872	0	1
GSMG0038435	Wdr17	e13.0	55936	56022	0.816455	0.110752	chr8:54629618-54724370	WD repeat domain 17	3010002I12Rik,B230207L18Rik	ENSMUSG00000039375	244484	1	0	1	0	0	0	0	0	0	chr8	-	54668349	54668435	ENSMUSE00000345801	0	1
GSMG0038435	Wdr17	e25.0	79013	79033	1.17599	0.536612	chr8:54629618-54724370	WD repeat domain 17	3010002I12Rik,B230207L18Rik	ENSMUSG00000039375	244484	1	0	0	0	0	0	0	0	0	chr8	-	54645338	54645358	ENSMUSE00001254177, ENSMUSE00001210665	1	1
GSMG0038435	Wdr17	e4.0	27974	28102	0.952341	0.574399	chr8:54629618-54724370	WD repeat domain 17	3010002I12Rik,B230207L18Rik	ENSMUSG00000039375	244484	0	0	1	0	0	0	0	0	0	chr8	-	54696269	54696397	ENSMUSE00001374893, ENSMUSE00001294426, ENSMUSE00001212115	0	2
GSMG0038435	Wdr17	e26.0	81146	81257	0.969609	0.789275	chr8:54629618-54724370	WD repeat domain 17	3010002I12Rik,B230207L18Rik	ENSMUSG00000039375	244484	1	0	0	0	0	0	0	0	0	chr8	-	54643114	54643225	ENSMUSE00001229692, ENSMUSE00001225587	0	1
GSMG0038435	Wdr17	e15.0	61320	61522	0.954359	0.590821	chr8:54629618-54724370	WD repeat domain 17	3010002I12Rik,B230207L18Rik	ENSMUSG00000039375	244484	1	0	1	0	0	0	0	0	0	chr8	-	54662849	54663051	ENSMUSE00000342321	0	1
GSMG0038435	Wdr17	e9.0	42841	43025	0.996839	0.982712	chr8:54629618-54724370	WD repeat domain 17	3010002I12Rik,B230207L18Rik	ENSMUSG00000039375	244484	1	0	1	0	0	0	0	0	0	chr8	-	54681346	54681530	ENSMUSE00001243085, ENSMUSE00001279174	0	1
GSMG0038435	Wdr17	e24.0	76012	76151	1.10221	0.209739	chr8:54629618-54724370	WD repeat domain 17	3010002I12Rik,B230207L18Rik	ENSMUSG00000039375	244484	1	0	0	0	0	0	0	0	0	chr8	-	54648220	54648359	ENSMUSE00000288781	0	1
GSMG0038435	Wdr17	e7.0	36594	36645	0.861504	0.141248	chr8:54629618-54724370	WD repeat domain 17	3010002I12Rik,B230207L18Rik	ENSMUSG00000039375	244484	0	0	0	0	0	0	0	0	0	chr8	-	54687726	54687777	NA	0	1
GSMG0038435	Wdr17	e20.0	67112	67176	0.845338	0.356149	chr8:54629618-54724370	WD repeat domain 17	3010002I12Rik,B230207L18Rik	ENSMUSG00000039375	244484	1	0	1	0	0	0	0	0	0	chr8	-	54657195	54657259	ENSMUSE00000288801	0	1
GSMG0038435	Wdr17	e5.0	31131	31314	0.934882	0.640135	chr8:54629618-54724370	WD repeat domain 17	3010002I12Rik,B230207L18Rik	ENSMUSG00000039375	244484	0	0	1	0	0	0	0	0	0	chr8	-	54693057	54693240	ENSMUSE00000288638	0	2
GSMG0038435	Wdr17	e29.0	85983	86084	1.01028	0.95719	chr8:54629618-54724370	WD repeat domain 17	3010002I12Rik,B230207L18Rik	ENSMUSG00000039375	244484	1	0	0	0	0	0	0	0	0	chr8	-	54638287	54638388	ENSMUSE00001238859, ENSMUSE00001270948	0	1
GSMG0038435	Wdr17	e23.0	75139	75238	0.870426	0.542847	chr8:54629618-54724370	WD repeat domain 17	3010002I12Rik,B230207L18Rik	ENSMUSG00000039375	244484	1	0	1	0	0	0	0	0	0	chr8	-	54649133	54649232	ENSMUSE00000288786	0	1
GSMG0038435	Wdr17	e16.0	62789	62938	1.20959	0.157998	chr8:54629618-54724370	WD repeat domain 17	3010002I12Rik,B230207L18Rik	ENSMUSG00000039375	244484	1	0	1	0	0	0	0	0	0	chr8	-	54661433	54661582	ENSMUSE00000381094	0	1
GSMG0038435	Wdr17	e28.0	84868	84970	0.856785	0.385558	chr8:54629618-54724370	WD repeat domain 17	3010002I12Rik,B230207L18Rik	ENSMUSG00000039375	244484	1	0	0	0	0	0	0	0	0	chr8	-	54639401	54639503	ENSMUSE00001262415, ENSMUSE00001278837	0	1
GSMG0038435	Wdr17	e22.0	72993	73084	1.07712	0.524596	chr8:54629618-54724370	WD repeat domain 17	3010002I12Rik,B230207L18Rik	ENSMUSG00000039375	244484	1	0	1	0	0	0	0	0	0	chr8	-	54651287	54651378	ENSMUSE00001277356, ENSMUSE00001258856	0	1
GSMG0038435	Wdr17	e32.0	94461	94753	0.931615	0.38566	chr8:54629618-54724370	WD repeat domain 17	3010002I12Rik,B230207L18Rik	ENSMUSG00000039375	244484	1	0	0	0	0	0	0	0	0	chr8	-	54629618	54629910	NA	0	0
GSMG0038435	Wdr17	e3.0	20432	20537	0.856572	0.519486	chr8:54629618-54724370	WD repeat domain 17	3010002I12Rik,B230207L18Rik	ENSMUSG00000039375	244484	0	0	1	0	0	1	0	0	0	chr8	-	54703834	54703939	ENSMUSE00001255863, ENSMUSE00001304667	0	0
GSMG0038435	Wdr17	e21.0	70360	70492	0.915356	0.404657	chr8:54629618-54724370	WD repeat domain 17	3010002I12Rik,B230207L18Rik	ENSMUSG00000039375	244484	1	0	1	0	0	0	0	0	0	chr8	-	54653879	54654011	ENSMUSE00000288796	0	1
GSMG0038435	Wdr17	e30.0	88828	88832	1.05994	0.748444	chr8:54629618-54724370	WD repeat domain 17	3010002I12Rik,B230207L18Rik	ENSMUSG00000039375	244484	0	0	0	0	0	0	0	0	0	chr8	-	54635539	54635543	NA	1	1
GSMG0038435	Wdr17	e19.0	64632	64787	0.966753	0.854018	chr8:54629618-54724370	WD repeat domain 17	3010002I12Rik,B230207L18Rik	ENSMUSG00000039375	244484	1	0	1	0	0	0	0	0	0	chr8	-	54659584	54659739	ENSMUSE00000337525	0	1
GSMG0038435	Wdr17	e30.0	88833	88926	1.12615	0.413192	chr8:54629618-54724370	WD repeat domain 17	3010002I12Rik,B230207L18Rik	ENSMUSG00000039375	244484	0	0	0	0	0	0	0	0	0	chr8	-	54635445	54635538	NA	0	1
GSMG0038435	Wdr17	e8.0	38853	38975	1.02869	0.785457	chr8:54629618-54724370	WD repeat domain 17	3010002I12Rik,B230207L18Rik	ENSMUSG00000039375	244484	1	0	1	0	0	0	0	0	0	chr8	-	54685396	54685518	ENSMUSE00000396787	0	1
GSMG0038435	Wdr17	e18.0	63474	63599	0.99481	0.95712	chr8:54629618-54724370	WD repeat domain 17	3010002I12Rik,B230207L18Rik	ENSMUSG00000039375	244484	1	0	1	0	0	0	0	0	0	chr8	-	54660772	54660897	ENSMUSE00000378535	0	1
GSMG0038435	Wdr17	e17.0	63025	63155	0.950582	0.723702	chr8:54629618-54724370	WD repeat domain 17	3010002I12Rik,B230207L18Rik	ENSMUSG00000039375	244484	1	0	1	0	0	0	0	0	0	chr8	-	54661216	54661346	ENSMUSE00000332914	0	1
GSMG0038435	Wdr17	e12.0	53988	54070	0.729587	0.0421092	chr8:54629618-54724370	WD repeat domain 17	3010002I12Rik,B230207L18Rik	ENSMUSG00000039375	244484	1	0	1	0	0	0	0	0	0	chr8	-	54670301	54670383	ENSMUSE00001253857, ENSMUSE00001220923	0	1
GSMG0038435	Wdr17	e7.0	36646	36845	1.08545	0.589001	chr8:54629618-54724370	WD repeat domain 17	3010002I12Rik,B230207L18Rik	ENSMUSG00000039375	244484	0	0	0	0	0	0	0	0	0	chr8	-	54687526	54687725	NA	0	1
GSMG0038435	Wdr17	e14.0	59241	59405	0.961735	0.622063	chr8:54629618-54724370	WD repeat domain 17	3010002I12Rik,B230207L18Rik	ENSMUSG00000039375	244484	1	0	1	0	0	0	0	0	0	chr8	-	54664966	54665130	ENSMUSE00000390964	0	1
GSMG0038435	Wdr17	e1.0	1	83	0.678599	0.0904134	chr8:54629618-54724370	WD repeat domain 17	3010002I12Rik,B230207L18Rik	ENSMUSG00000039375	244484	0	0	1	0	0	0	0	0	0	chr8	-	54724288	54724370	NA	0	0
GSMG0038435	Wdr17	e27.0	84394	84535	1.01817	0.797589	chr8:54629618-54724370	WD repeat domain 17	3010002I12Rik,B230207L18Rik	ENSMUSG00000039375	244484	1	0	0	0	0	0	0	0	0	chr8	-	54639836	54639977	ENSMUSE00001251495, ENSMUSE00001238465	0	1
GSMG0038435	Wdr17	e11.0	51795	51886	0.708026	0.00506168	chr8:54629618-54724370	WD repeat domain 17	3010002I12Rik,B230207L18Rik	ENSMUSG00000039375	244484	1	0	1	0	0	0	0	0	0	chr8	-	54672485	54672576	ENSMUSE00001215687, ENSMUSE00001251692	0	1
GSMG0038435	Wdr17	e10.0	50673	50841	0.896106	0.383865	chr8:54629618-54724370	WD repeat domain 17	3010002I12Rik,B230207L18Rik	ENSMUSG00000039375	244484	1	0	1	0	0	0	0	0	0	chr8	-	54673530	54673698	ENSMUSE00001257198, ENSMUSE00001241478	0	1
GSMG0038439	Cep44	e3.0	5015	5162	0.724825	0.0424063	chr8:56531524-56550566	centrosomal protein 44	4933440G23Rik,BC088983	ENSMUSG00000038215	382010	0	0	0	0	0	0	0	0	0	chr8	-	56545405	56545552	ENSMUSE00000267990	0	2
GSMG0038439	Cep44	e8.0	11884	11956	1.04004	0.785671	chr8:56531524-56550566	centrosomal protein 44	4933440G23Rik,BC088983	ENSMUSG00000038215	382010	0	0	0	0	0	0	0	0	0	chr8	-	56538611	56538683	ENSMUSE00000267948	0	2
GSMG0038439	Cep44	e10.0	18053	18090	0.998278	0.99191	chr8:56531524-56550566	centrosomal protein 44	4933440G23Rik,BC088983	ENSMUSG00000038215	382010	0	0	0	0	0	0	0	0	0	chr8	-	56532477	56532514	ENSMUSE00000267937	0	2
GSMG0038439	Cep44	e2.0	3043	3179	0.866667	0.241883	chr8:56531524-56550566	centrosomal protein 44	4933440G23Rik,BC088983	ENSMUSG00000038215	382010	0	0	0	0	0	0	0	0	0	chr8	-	56547388	56547524	ENSMUSE00000267999	0	1
GSMG0038439	Cep44	e5.0	7539	7661	1.13146	0.179902	chr8:56531524-56550566	centrosomal protein 44	4933440G23Rik,BC088983	ENSMUSG00000038215	382010	0	0	0	0	0	0	0	0	0	chr8	-	56542906	56543028	ENSMUSE00001371745	0	2
GSMG0038439	Cep44	e6.0	9534	9701	1.00851	0.930616	chr8:56531524-56550566	centrosomal protein 44	4933440G23Rik,BC088983	ENSMUSG00000038215	382010	0	0	0	0	0	0	0	0	0	chr8	-	56540866	56541033	ENSMUSE00000267965	0	2
GSMG0038439	Cep44	e7.0	10665	10871	1.14143	0.405198	chr8:56531524-56550566	centrosomal protein 44	4933440G23Rik,BC088983	ENSMUSG00000038215	382010	0	0	0	0	0	0	0	0	0	chr8	-	56539696	56539902	ENSMUSE00000267957	0	2
GSMG0038439	Cep44	e9.0	17667	17791	1.16663	0.309811	chr8:56531524-56550566	centrosomal protein 44	4933440G23Rik,BC088983	ENSMUSG00000038215	382010	0	0	0	0	0	0	0	0	0	chr8	-	56532776	56532900	ENSMUSE00000267942	0	2
GSMG0038439	Cep44	e4.0	6303	6449	0.828951	0.437914	chr8:56531524-56550566	centrosomal protein 44	4933440G23Rik,BC088983	ENSMUSG00000038215	382010	0	0	0	0	0	0	0	0	0	chr8	-	56544118	56544264	ENSMUSE00000267983	0	2
GSMG0038439	Cep44	e1.0	1	22	1.14289	0.728863	chr8:56531524-56550566	centrosomal protein 44	4933440G23Rik,BC088983	ENSMUSG00000038215	382010	0	0	0	0	0	0	0	0	0	chr8	-	56550545	56550566	NA	1	1
GSMG0038443	Sap30	e4.0	4812	5160	0.932657	0.528108	chr8:57482702-57487861	sin3 associated polypeptide	30kDa	ENSMUSG00000031609	60406	0	0	0	0	0	0	0	0	0	chr8	-	57482702	57483050	NA	0	0
GSMG0038443	Sap30	e3.0	2722	2820	1.098	0.247398	chr8:57482702-57487861	sin3 associated polypeptide	30kDa	ENSMUSG00000031609	60406	0	0	0	0	0	0	0	0	0	chr8	-	57485042	57485140	ENSMUSE00000211140	0	2
GSMG0038443	Sap30	e1.0	1	610	0.962415	0.856502	chr8:57482702-57487861	sin3 associated polypeptide	30kDa	ENSMUSG00000031609	60406	0	0	0	0	0	0	0	0	0	chr8	-	57487252	57487861	NA	0	0
GSMG0038443	Sap30	e2.0	2227	2352	1.13583	0.169717	chr8:57482702-57487861	sin3 associated polypeptide	30kDa	ENSMUSG00000031609	60406	0	0	0	0	0	0	0	0	0	chr8	-	57485510	57485635	ENSMUSE00000211139	0	2
GSMG0038444	Galnt7	e1.0	1	203	1.11298	0.533929	chr8:57523826-57653055	UDP-N-acetyl-alpha-D-galactosamine: polypeptide N-acetylgalactosaminyltransferase 7	ppGaNTase-T7	ENSMUSG00000031608	108150	0	0	0	0	0	0	0	0	0	chr8	-	57652853	57653055	NA	0	0
GSMG0038444	Galnt7	e10.0	116255	116473	1.09418	0.423972	chr8:57523826-57653055	UDP-N-acetyl-alpha-D-galactosamine: polypeptide N-acetylgalactosaminyltransferase 7	ppGaNTase-T7	ENSMUSG00000031608	108150	1	0	0	0	0	0	0	0	0	chr8	-	57536583	57536801	ENSMUSE00001215186, ENSMUSE00001302968	0	2
GSMG0038444	Galnt7	e12.0	121326	121454	0.986695	0.92794	chr8:57523826-57653055	UDP-N-acetyl-alpha-D-galactosamine: polypeptide N-acetylgalactosaminyltransferase 7	ppGaNTase-T7	ENSMUSG00000031608	108150	1	0	0	0	0	0	0	0	0	chr8	-	57531602	57531730	ENSMUSE00001209590, ENSMUSE00001226558	0	2
GSMG0038444	Galnt7	e6.0	110039	110221	1.304	0.167166	chr8:57523826-57653055	UDP-N-acetyl-alpha-D-galactosamine: polypeptide N-acetylgalactosaminyltransferase 7	ppGaNTase-T7	ENSMUSG00000031608	108150	0	0	0	1	0	0	0	0	1	chr8	-	57542835	57543017	ENSMUSE00000683494	0	0
GSMG0038444	Galnt7	e5.0	107648	107727	0.993154	0.963149	chr8:57523826-57653055	UDP-N-acetyl-alpha-D-galactosamine: polypeptide N-acetylgalactosaminyltransferase 7	ppGaNTase-T7	ENSMUSG00000031608	108150	0	0	0	0	0	0	0	0	0	chr8	-	57545329	57545408	ENSMUSE00001211316, ENSMUSE00001266258	0	2
GSMG0038444	Galnt7	e11.0	120330	120428	1.07734	0.727263	chr8:57523826-57653055	UDP-N-acetyl-alpha-D-galactosamine: polypeptide N-acetylgalactosaminyltransferase 7	ppGaNTase-T7	ENSMUSG00000031608	108150	1	0	0	0	0	0	0	0	0	chr8	-	57532628	57532726	ENSMUSE00001284133, ENSMUSE00001205201	0	2
GSMG0038444	Galnt7	e2.0	68829	69289	1.00698	0.951073	chr8:57523826-57653055	UDP-N-acetyl-alpha-D-galactosamine: polypeptide N-acetylgalactosaminyltransferase 7	ppGaNTase-T7	ENSMUSG00000031608	108150	0	0	0	0	0	0	0	0	0	chr8	-	57583767	57584227	ENSMUSE00001211286, ENSMUSE00001207348	0	1
GSMG0038444	Galnt7	e7.0	110362	110544	0.72257	0.188276	chr8:57523826-57653055	UDP-N-acetyl-alpha-D-galactosamine: polypeptide N-acetylgalactosaminyltransferase 7	ppGaNTase-T7	ENSMUSG00000031608	108150	0	0	0	0	0	0	0	0	1	chr8	-	57542512	57542694	ENSMUSE00000211126	0	2
GSMG0038444	Galnt7	e9.0	114848	114970	1.18525	0.308898	chr8:57523826-57653055	UDP-N-acetyl-alpha-D-galactosamine: polypeptide N-acetylgalactosaminyltransferase 7	ppGaNTase-T7	ENSMUSG00000031608	108150	1	0	0	0	0	0	0	0	0	chr8	-	57538086	57538208	ENSMUSE00001272999, ENSMUSE00001303711	0	2
GSMG0038444	Galnt7	e3.0	100446	100612	0.88224	0.343737	chr8:57523826-57653055	UDP-N-acetyl-alpha-D-galactosamine: polypeptide N-acetylgalactosaminyltransferase 7	ppGaNTase-T7	ENSMUSG00000031608	108150	0	0	0	0	0	0	0	0	0	chr8	-	57552444	57552610	ENSMUSE00001240746, ENSMUSE00001289199	0	2
GSMG0038444	Galnt7	e8.0	112919	113036	1.14543	0.508193	chr8:57523826-57653055	UDP-N-acetyl-alpha-D-galactosamine: polypeptide N-acetylgalactosaminyltransferase 7	ppGaNTase-T7	ENSMUSG00000031608	108150	1	0	0	0	0	0	0	0	0	chr8	-	57540020	57540137	ENSMUSE00000211133	0	2
GSMG0038444	Galnt7	e13.0	126805	129230	1.03526	0.595763	chr8:57523826-57653055	UDP-N-acetyl-alpha-D-galactosamine: polypeptide N-acetylgalactosaminyltransferase 7	ppGaNTase-T7	ENSMUSG00000031608	108150	1	0	0	0	0	0	0	0	0	chr8	-	57523826	57526251	NA	0	0
GSMG0038444	Galnt7	e4.0	107257	107387	0.827037	0.175715	chr8:57523826-57653055	UDP-N-acetyl-alpha-D-galactosamine: polypeptide N-acetylgalactosaminyltransferase 7	ppGaNTase-T7	ENSMUSG00000031608	108150	0	0	0	0	0	0	0	0	0	chr8	-	57545669	57545799	ENSMUSE00001297706, ENSMUSE00001275557	0	2
GSMG0038473	Clcn3	e10.0	53696	54241	0.954806	0.16434	chr8:60910389-60983311	chloride channel, voltage-sensitive 3	Clc3	ENSMUSG00000004319	12725	1	0	0	0	0	0	0	0	0	chr8	-	60929071	60929616	ENSMUSE00001268387, ENSMUSE00001256179	0	2
GSMG0038473	Clcn3	e7.0	48705	48827	0.944808	0.392153	chr8:60910389-60983311	chloride channel, voltage-sensitive 3	Clc3	ENSMUSG00000004319	12725	1	0	0	0	0	0	0	0	0	chr8	-	60934485	60934607	ENSMUSE00001245715, ENSMUSE00001258407	0	2
GSMG0038473	Clcn3	e6.0	45825	46012	1.01604	0.622234	chr8:60910389-60983311	chloride channel, voltage-sensitive 3	Clc3	ENSMUSG00000004319	12725	0	0	0	0	0	0	0	0	0	chr8	-	60937300	60937487	ENSMUSE00001222051, ENSMUSE00001236184	0	2
GSMG0038473	Clcn3	e1.0	1	536	1.11788	0.538612	chr8:60910389-60983311	chloride channel, voltage-sensitive 3	Clc3	ENSMUSG00000004319	12725	0	0	1	0	0	0	0	0	0	chr8	-	60982776	60983311	NA	0	0
GSMG0038473	Clcn3	e2.0	7405	7580	1.18876	0.20463	chr8:60910389-60983311	chloride channel, voltage-sensitive 3	Clc3	ENSMUSG00000004319	12725	0	0	1	0	0	1	0	0	0	chr8	-	60975732	60975907	ENSMUSE00001236273, ENSMUSE00001285437	0	1
GSMG0038473	Clcn3	e8.0	50025	50231	0.93284	0.0845058	chr8:60910389-60983311	chloride channel, voltage-sensitive 3	Clc3	ENSMUSG00000004319	12725	1	0	0	0	0	0	0	0	0	chr8	-	60933081	60933287	ENSMUSE00001215110, ENSMUSE00001258599	0	2
GSMG0038473	Clcn3	e11.0	55894	56080	1.03399	0.0463983	chr8:60910389-60983311	chloride channel, voltage-sensitive 3	Clc3	ENSMUSG00000004319	12725	1	0	0	0	0	0	0	0	0	chr8	-	60927232	60927418	ENSMUSE00000211461	0	2
GSMG0038473	Clcn3	e9.0	52551	52631	0.972332	0.503238	chr8:60910389-60983311	chloride channel, voltage-sensitive 3	Clc3	ENSMUSG00000004319	12725	1	0	0	0	0	0	0	0	0	chr8	-	60930681	60930761	ENSMUSE00001298490, ENSMUSE00001246766	0	2
GSMG0038473	Clcn3	e4.0	41898	42055	1.04674	0.373634	chr8:60910389-60983311	chloride channel, voltage-sensitive 3	Clc3	ENSMUSG00000004319	12725	0	0	0	0	0	0	0	0	0	chr8	-	60941257	60941414	ENSMUSE00001237862, ENSMUSE00001224878, ENSMUSE00001282125	0	2
GSMG0038473	Clcn3	e15.0	70137	72923	0.974757	0.530209	chr8:60910389-60983311	chloride channel, voltage-sensitive 3	Clc3	ENSMUSG00000004319	12725	1	0	0	0	0	0	0	0	0	chr8	-	60910389	60913175	ENSMUSE00000517312	0	0
GSMG0038473	Clcn3	e3.0	28076	28769	0.857214	0.108462	chr8:60910389-60983311	chloride channel, voltage-sensitive 3	Clc3	ENSMUSG00000004319	12725	0	0	1	0	0	0	0	0	0	chr8	-	60954543	60955236	NA	0	0
GSMG0038473	Clcn3	e13.0	63756	63972	1.01898	0.70343	chr8:60910389-60983311	chloride channel, voltage-sensitive 3	Clc3	ENSMUSG00000004319	12725	1	0	0	0	0	0	0	0	0	chr8	-	60919340	60919556	ENSMUSE00001247923, ENSMUSE00001306133	0	1
GSMG0038473	Clcn3	e5.0	44665	44764	1.01046	0.883893	chr8:60910389-60983311	chloride channel, voltage-sensitive 3	Clc3	ENSMUSG00000004319	12725	0	0	0	0	0	0	0	0	0	chr8	-	60938548	60938647	ENSMUSE00001234948, ENSMUSE00001303297	0	2
GSMG0038473	Clcn3	e12.0	60124	60522	1.04949	0.0595664	chr8:60910389-60983311	chloride channel, voltage-sensitive 3	Clc3	ENSMUSG00000004319	12725	1	0	0	0	0	0	0	0	0	chr8	-	60922790	60923188	ENSMUSE00000582210	0	2
GSMG0038485	Tll1	e18.0	167428	167555	1.05418	0.822947	chr8:64014770-64206010	tolloid-like	Tll-1	ENSMUSG00000053626	21892	1	0	0	0	0	0	0	0	0	chr8	-	64038456	64038583	ENSMUSE00000422687	0	2
GSMG0038485	Tll1	e15.0	154497	154657	0.925178	0.611443	chr8:64014770-64206010	tolloid-like	Tll-1	ENSMUSG00000053626	21892	1	0	0	0	0	0	0	0	0	chr8	-	64051354	64051514	ENSMUSE00000422711	0	2
GSMG0038485	Tll1	e5.0	87989	88106	0.841672	0.419469	chr8:64014770-64206010	tolloid-like	Tll-1	ENSMUSG00000053626	21892	0	0	0	0	0	0	0	0	0	chr8	-	64117905	64118022	ENSMUSE00000582130, ENSMUSE00001382738	0	2
GSMG0038485	Tll1	e4.0	87327	87479	1.02908	0.898267	chr8:64014770-64206010	tolloid-like	Tll-1	ENSMUSG00000053626	21892	0	0	0	0	0	0	0	0	0	chr8	-	64118532	64118684	ENSMUSE00000422765, ENSMUSE00001386896	0	2
GSMG0038485	Tll1	e16.0	158827	159007	0.772223	0.177692	chr8:64014770-64206010	tolloid-like	Tll-1	ENSMUSG00000053626	21892	1	0	0	0	0	0	0	0	0	chr8	-	64047004	64047184	ENSMUSE00000582124	0	2
GSMG0038485	Tll1	e14.0	152026	152151	1.19912	0.324352	chr8:64014770-64206010	tolloid-like	Tll-1	ENSMUSG00000053626	21892	1	0	0	0	0	0	0	0	0	chr8	-	64053860	64053985	ENSMUSE00000582125	0	2
GSMG0038485	Tll1	e9.0	120445	120560	0.985236	0.948817	chr8:64014770-64206010	tolloid-like	Tll-1	ENSMUSG00000053626	21892	0	0	0	0	0	0	0	0	0	chr8	-	64085451	64085566	ENSMUSE00000582128	0	2
GSMG0038485	Tll1	e2.0	81009	81119	1.0423	0.724416	chr8:64014770-64206010	tolloid-like	Tll-1	ENSMUSG00000053626	21892	0	0	0	0	0	0	0	0	0	chr8	-	64124892	64125002	ENSMUSE00000422780, ENSMUSE00001386625	0	2
GSMG0038485	Tll1	e6.0	103996	104174	1.09381	0.545244	chr8:64014770-64206010	tolloid-like	Tll-1	ENSMUSG00000053626	21892	0	0	0	0	0	0	0	0	0	chr8	-	64101837	64102015	ENSMUSE00000422756, ENSMUSE00001387069	0	2
GSMG0038485	Tll1	e11.0	134622	134738	1.18687	0.434897	chr8:64014770-64206010	tolloid-like	Tll-1	ENSMUSG00000053626	21892	1	0	0	0	0	0	0	0	0	chr8	-	64071273	64071389	ENSMUSE00000422733	0	1
GSMG0038485	Tll1	e17.0	164480	164605	0.786129	0.0627858	chr8:64014770-64206010	tolloid-like	Tll-1	ENSMUSG00000053626	21892	1	0	0	0	0	0	0	0	0	chr8	-	64041406	64041531	ENSMUSE00000582123	0	2
GSMG0038485	Tll1	e3.0	84473	84553	1.05334	0.732745	chr8:64014770-64206010	tolloid-like	Tll-1	ENSMUSG00000053626	21892	0	0	0	0	0	0	0	0	0	chr8	-	64121458	64121538	ENSMUSE00000422770, ENSMUSE00001386391	0	2
GSMG0038485	Tll1	e20.0	188280	188530	1.05206	0.775906	chr8:64014770-64206010	tolloid-like	Tll-1	ENSMUSG00000053626	21892	1	0	0	0	0	0	0	0	0	chr8	-	64017481	64017731	ENSMUSE00000422672	0	2
GSMG0038485	Tll1	e7.0	107477	107582	0.952436	0.72053	chr8:64014770-64206010	tolloid-like	Tll-1	ENSMUSG00000053626	21892	0	0	0	0	0	0	0	0	0	chr8	-	64098429	64098534	ENSMUSE00000582129, ENSMUSE00001383892	0	2
GSMG0038485	Tll1	e19.0	180736	180949	1.15788	0.259353	chr8:64014770-64206010	tolloid-like	Tll-1	ENSMUSG00000053626	21892	1	0	0	0	0	0	0	0	0	chr8	-	64025062	64025275	ENSMUSE00000422678	0	2
GSMG0038485	Tll1	e12.0	135713	135858	1.32676	0.137488	chr8:64014770-64206010	tolloid-like	Tll-1	ENSMUSG00000053626	21892	1	0	0	0	0	0	0	0	0	chr8	-	64070153	64070298	ENSMUSE00000582126	0	1
GSMG0038485	Tll1	e8.0	112018	112142	1.05945	0.739244	chr8:64014770-64206010	tolloid-like	Tll-1	ENSMUSG00000053626	21892	0	0	0	0	0	0	0	0	0	chr8	-	64093869	64093993	ENSMUSE00000422748, ENSMUSE00001389491	0	2
GSMG0038485	Tll1	e21.0	189831	191241	0.813623	0.345698	chr8:64014770-64206010	tolloid-like	Tll-1	ENSMUSG00000053626	21892	1	0	0	0	0	0	0	0	0	chr8	-	64014770	64016180	NA	0	0
GSMG0038485	Tll1	e10.0	131684	131786	1.14163	0.528344	chr8:64014770-64206010	tolloid-like	Tll-1	ENSMUSG00000053626	21892	1	0	0	0	0	0	0	0	0	chr8	-	64074225	64074327	ENSMUSE00000422740	0	1
GSMG0038485	Tll1	e13.0	149561	149756	1.15905	0.357106	chr8:64014770-64206010	tolloid-like	Tll-1	ENSMUSG00000053626	21892	1	0	0	0	0	0	0	0	0	chr8	-	64056255	64056450	ENSMUSE00000422724	0	1
GSMG0038486	Cpe	ae7.0	95543	95550	1.05562	0.444485	chr8:64592558-64693109	carboxypeptidase E	carboxypeptidaseH,CPH,Cph-1,Cph1	ENSMUSG00000037852	12876	0	0	0	0	0	0	0	0	0	chr8	-	64597560	64597567	NA	1	NA
GSMG0038486	Cpe	e1.0	1	467	0.967484	0.909544	chr8:64592558-64693109	carboxypeptidase E	carboxypeptidaseH,CPH,Cph-1,Cph1	ENSMUSG00000037852	12876	0	0	0	0	0	0	0	0	0	chr8	-	64692643	64693109	NA	0	0
GSMG0038486	Cpe	e6.0	86498	86507	1.01666	0.385526	chr8:64592558-64693109	carboxypeptidase E	carboxypeptidaseH,CPH,Cph-1,Cph1	ENSMUSG00000037852	12876	0	0	0	0	0	0	0	0	0	chr8	-	64606603	64606612	NA	1	0
GSMG0038486	Cpe	e4.0	81619	81736	1.04136	0.0555066	chr8:64592558-64693109	carboxypeptidase E	carboxypeptidaseH,CPH,Cph-1,Cph1	ENSMUSG00000037852	12876	0	0	0	0	0	0	0	0	0	chr8	-	64611374	64611491	ENSMUSE00000262397, ENSMUSE00001388607	0	0
GSMG0038486	Cpe	e9.0	99889	100552	0.951002	0.286318	chr8:64592558-64693109	carboxypeptidase E	carboxypeptidaseH,CPH,Cph-1,Cph1	ENSMUSG00000037852	12876	0	0	0	0	0	0	0	0	0	chr8	-	64592558	64593221	NA	0	0
GSMG0038486	Cpe	e7.0	95551	95650	1.03194	0.18744	chr8:64592558-64693109	carboxypeptidase E	carboxypeptidaseH,CPH,Cph-1,Cph1	ENSMUSG00000037852	12876	0	0	0	0	0	0	0	0	0	chr8	-	64597460	64597559	ENSMUSE00000262377	0	2
GSMG0038486	Cpe	e5.0	83880	84062	1.01858	0.558627	chr8:64592558-64693109	carboxypeptidase E	carboxypeptidaseH,CPH,Cph-1,Cph1	ENSMUSG00000037852	12876	0	0	0	0	0	0	0	0	0	chr8	-	64609048	64609230	ENSMUSE00000262388	0	0
GSMG0038486	Cpe	e6.0	86368	86497	1.02476	0.196932	chr8:64592558-64693109	carboxypeptidase E	carboxypeptidaseH,CPH,Cph-1,Cph1	ENSMUSG00000037852	12876	0	0	0	0	0	0	0	0	0	chr8	-	64606613	64606742	NA	0	0
GSMG0038486	Cpe	e3.0	75405	75572	1.04471	0.174491	chr8:64592558-64693109	carboxypeptidase E	carboxypeptidaseH,CPH,Cph-1,Cph1	ENSMUSG00000037852	12876	0	0	0	0	0	0	0	0	0	chr8	-	64617538	64617705	ENSMUSE00000262405, ENSMUSE00001386180	0	0
GSMG0038486	Cpe	e8.0	98095	98213	1.02266	0.623709	chr8:64592558-64693109	carboxypeptidase E	carboxypeptidaseH,CPH,Cph-1,Cph1	ENSMUSG00000037852	12876	0	0	0	0	0	0	0	0	0	chr8	-	64594897	64595015	ENSMUSE00000262370, ENSMUSE00001384485	0	1
GSMG0038486	Cpe	e2.0	73563	73759	1.01406	0.295975	chr8:64592558-64693109	carboxypeptidase E	carboxypeptidaseH,CPH,Cph-1,Cph1	ENSMUSG00000037852	12876	0	0	0	0	0	0	0	0	0	chr8	-	64619351	64619547	ENSMUSE00000262412, ENSMUSE00001384493	0	0
GSMG0038489	Msmo1	e1.0	1	75	1.13842	0.1898	chr8:64718142-64733582	methylsterol monoxygenase 1	1500001G16Rik,C78600,DESP4,ERG25,Sc4mol	ENSMUSG00000031604	66234	0	0	0	0	0	0	0	0	0	chr8	-	64733508	64733582	NA	0	0
GSMG0038489	Msmo1	e5.0	13087	13241	1.04591	0.371139	chr8:64718142-64733582	methylsterol monoxygenase 1	1500001G16Rik,C78600,DESP4,ERG25,Sc4mol	ENSMUSG00000031604	66234	1	0	0	0	0	0	0	0	0	chr8	-	64720342	64720496	ENSMUSE00001254291, ENSMUSE00001305452	0	2
GSMG0038489	Msmo1	e6.0	14402	15441	0.960449	0.635567	chr8:64718142-64733582	methylsterol monoxygenase 1	1500001G16Rik,C78600,DESP4,ERG25,Sc4mol	ENSMUSG00000031604	66234	1	0	0	0	0	0	0	0	0	chr8	-	64718142	64719181	NA	0	0
GSMG0038489	Msmo1	e4.0	10993	11119	0.931194	0.0773106	chr8:64718142-64733582	methylsterol monoxygenase 1	1500001G16Rik,C78600,DESP4,ERG25,Sc4mol	ENSMUSG00000031604	66234	1	0	0	0	0	0	0	0	0	chr8	-	64722464	64722590	ENSMUSE00001263691, ENSMUSE00001283392	0	2
GSMG0038489	Msmo1	e2.0	5675	5959	1.0531	0.25981	chr8:64718142-64733582	methylsterol monoxygenase 1	1500001G16Rik,C78600,DESP4,ERG25,Sc4mol	ENSMUSG00000031604	66234	0	0	0	1	0	1	0	0	0	chr8	-	64727624	64727908	ENSMUSE00001229211, ENSMUSE00001234377	0	2
GSMG0038489	Msmo1	e3.0	9847	9995	0.882516	0.014793	chr8:64718142-64733582	methylsterol monoxygenase 1	1500001G16Rik,C78600,DESP4,ERG25,Sc4mol	ENSMUSG00000031604	66234	1	0	0	1	0	1	0	0	0	chr8	-	64723588	64723736	ENSMUSE00000211094	0	2
GSMG0038491	Klhl2	e5.0	70065	70227	1.03956	0.11047	chr8:64739675-64849924	kelch-like 2, Mayven	6030411N21Rik,ABP-KELCH,Mav	ENSMUSG00000031605	NULL	0	0	0	0	0	0	0	0	0	chr8	-	64779698	64779860	ENSMUSE00000431005, ENSMUSE00001386725	0	1
GSMG0038491	Klhl2	e8.0	91684	91833	1.00782	0.87181	chr8:64739675-64849924	kelch-like 2, Mayven	6030411N21Rik,ABP-KELCH,Mav	ENSMUSG00000031605	NULL	0	0	0	0	0	0	0	0	0	chr8	-	64758092	64758241	ENSMUSE00000520206	0	2
GSMG0038491	Klhl2	e15.0	108951	110250	0.966541	0.601509	chr8:64739675-64849924	kelch-like 2, Mayven	6030411N21Rik,ABP-KELCH,Mav	ENSMUSG00000031605	NULL	0	0	0	0	0	0	0	0	0	chr8	-	64739675	64740974	ENSMUSE00000683313	0	0
GSMG0038491	Klhl2	e6.0	85693	85802	0.894782	0.114214	chr8:64739675-64849924	kelch-like 2, Mayven	6030411N21Rik,ABP-KELCH,Mav	ENSMUSG00000031605	NULL	0	0	0	0	0	0	0	0	0	chr8	-	64764123	64764232	ENSMUSE00000430997, ENSMUSE00001386795	0	1
GSMG0038491	Klhl2	e2.0	15357	15482	0.92794	0.404932	chr8:64739675-64849924	kelch-like 2, Mayven	6030411N21Rik,ABP-KELCH,Mav	ENSMUSG00000031605	NULL	0	0	0	0	0	0	0	0	0	chr8	-	64834443	64834568	ENSMUSE00000582121, ENSMUSE00001387902	0	1
GSMG0038491	Klhl2	e9.0	95523	95640	1.02301	0.70781	chr8:64739675-64849924	kelch-like 2, Mayven	6030411N21Rik,ABP-KELCH,Mav	ENSMUSG00000031605	NULL	0	0	0	0	0	0	0	0	0	chr8	-	64754285	64754402	ENSMUSE00000465337	0	2
GSMG0038491	Klhl2	e1.0	1	292	0.867949	0.600932	chr8:64739675-64849924	kelch-like 2, Mayven	6030411N21Rik,ABP-KELCH,Mav	ENSMUSG00000031605	NULL	0	0	0	0	0	0	0	0	0	chr8	-	64849633	64849924	ENSMUSE00000582122	0	0
GSMG0038491	Klhl2	e11.0	98095	98196	0.957551	0.383336	chr8:64739675-64849924	kelch-like 2, Mayven	6030411N21Rik,ABP-KELCH,Mav	ENSMUSG00000031605	NULL	0	0	0	0	0	0	0	0	0	chr8	-	64751729	64751830	ENSMUSE00000461258	0	2
GSMG0038491	Klhl2	e3.0	26828	26934	0.942094	0.290019	chr8:64739675-64849924	kelch-like 2, Mayven	6030411N21Rik,ABP-KELCH,Mav	ENSMUSG00000031605	NULL	0	0	0	0	0	0	0	0	0	chr8	-	64822991	64823097	ENSMUSE00000582120, ENSMUSE00001382819	0	1
GSMG0038491	Klhl2	e7.0	90076	90192	0.938258	0.0767508	chr8:64739675-64849924	kelch-like 2, Mayven	6030411N21Rik,ABP-KELCH,Mav	ENSMUSG00000031605	NULL	0	0	0	0	0	0	0	0	0	chr8	-	64759733	64759849	ENSMUSE00000430994	0	2
GSMG0038491	Klhl2	e4.0	38124	38245	1.01711	0.65161	chr8:64739675-64849924	kelch-like 2, Mayven	6030411N21Rik,ABP-KELCH,Mav	ENSMUSG00000031605	NULL	0	0	0	0	0	0	0	0	0	chr8	-	64811680	64811801	ENSMUSE00000683316	0	1
GSMG0038491	Klhl2	e10.0	97079	97276	1.02617	0.320442	chr8:64739675-64849924	kelch-like 2, Mayven	6030411N21Rik,ABP-KELCH,Mav	ENSMUSG00000031605	NULL	0	0	0	0	0	0	0	0	0	chr8	-	64752649	64752846	ENSMUSE00000463273	0	2
GSMG0038491	Klhl2	e14.0	106827	106970	1.0428	0.114108	chr8:64739675-64849924	kelch-like 2, Mayven	6030411N21Rik,ABP-KELCH,Mav	ENSMUSG00000031605	NULL	0	0	0	0	0	0	0	0	0	chr8	-	64742955	64743098	ENSMUSE00000494791	0	2
GSMG0038491	Klhl2	e13.0	100753	100893	1.01068	0.849442	chr8:64739675-64849924	kelch-like 2, Mayven	6030411N21Rik,ABP-KELCH,Mav	ENSMUSG00000031605	NULL	0	0	0	0	0	0	0	0	0	chr8	-	64749032	64749172	ENSMUSE00000492527	0	2
GSMG0038491	Klhl2	e12.0	100102	100230	0.965609	0.3445	chr8:64739675-64849924	kelch-like 2, Mayven	6030411N21Rik,ABP-KELCH,Mav	ENSMUSG00000031605	NULL	0	0	0	0	0	0	0	0	0	chr8	-	64749695	64749823	ENSMUSE00000491580	0	2
GSMG0038503	Tma16	e2.0	2362	2474	1.02795	0.808351	chr8:66474337-66486531	translation machinery associated 16	1810029B16Rik	ENSMUSG00000025591	66282	0	0	0	0	0	0	0	0	0	chr8	-	66484058	66484170	ENSMUSE00001234942	0	2
GSMG0038503	Tma16	e7.0	9623	12195	0.985535	0.625531	chr8:66474337-66486531	translation machinery associated 16	1810029B16Rik	ENSMUSG00000025591	66282	1	0	0	0	0	0	0	0	0	chr8	-	66474337	66476909	NA	0	0
GSMG0038503	Tma16	e5.0	6044	6192	1.06519	0.573519	chr8:66474337-66486531	translation machinery associated 16	1810029B16Rik	ENSMUSG00000025591	66282	1	0	0	0	0	0	0	0	0	chr8	-	66480340	66480488	ENSMUSE00001270930, ENSMUSE00001218033	0	2
GSMG0038503	Tma16	e6.0	8475	8517	0.987211	0.883604	chr8:66474337-66486531	translation machinery associated 16	1810029B16Rik	ENSMUSG00000025591	66282	1	0	0	0	0	0	0	0	0	chr8	-	66478015	66478057	ENSMUSE00001270028, ENSMUSE00001206875	0	2
GSMG0038503	Tma16	e4.0	4985	5069	0.898208	0.435067	chr8:66474337-66486531	translation machinery associated 16	1810029B16Rik	ENSMUSG00000025591	66282	1	0	0	0	0	0	0	0	0	chr8	-	66481463	66481547	ENSMUSE00001228891, ENSMUSE00001261727	0	2
GSMG0038503	Tma16	e3.0	3989	4026	1.02287	0.885103	chr8:66474337-66486531	translation machinery associated 16	1810029B16Rik	ENSMUSG00000025591	66282	0	0	0	0	0	0	0	0	0	chr8	-	66482506	66482543	ENSMUSE00000151985	0	2
GSMG0038503	Tma16	e1.0	1	120	1.16475	0.16445	chr8:66474337-66486531	translation machinery associated 16	1810029B16Rik	ENSMUSG00000025591	66282	0	0	0	0	0	0	0	0	0	chr8	-	66486412	66486531	NA	0	0
GSMG0038506	Psd3	e13.0	243992	244340	1.04712	0.326481	chr8:67689082-68062287	pleckstrin and Sec7 domain containing 3	4931420C21Rik,EFA6D	ENSMUSG00000030465	234353	0	0	1	0	0	0	0	0	0	chr8	-	67817948	67818296	NA	0	0
GSMG0038506	Psd3	e19.0	348462	348605	0.988064	0.765825	chr8:67689082-68062287	pleckstrin and Sec7 domain containing 3	4931420C21Rik,EFA6D	ENSMUSG00000030465	234353	1	0	0	0	0	1	0	0	0	chr8	-	67713683	67713826	ENSMUSE00000149260	0	2
GSMG0038506	Psd3	e18.0	342244	342388	0.963855	0.673569	chr8:67689082-68062287	pleckstrin and Sec7 domain containing 3	4931420C21Rik,EFA6D	ENSMUSG00000030465	234353	1	0	0	0	0	0	0	0	0	chr8	-	67719900	67720044	ENSMUSE00000511255	0	2
GSMG0038506	Psd3	e17.0	341335	341492	1.01533	0.746041	chr8:67689082-68062287	pleckstrin and Sec7 domain containing 3	4931420C21Rik,EFA6D	ENSMUSG00000030465	234353	1	0	0	0	0	0	0	0	0	chr8	-	67720796	67720953	ENSMUSE00000510226	0	2
GSMG0038506	Psd3	e12.0	179218	179307	0.937716	0.293261	chr8:67689082-68062287	pleckstrin and Sec7 domain containing 3	4931420C21Rik,EFA6D	ENSMUSG00000030465	234353	1	0	1	0	0	0	0	0	0	chr8	-	67882981	67883070	ENSMUSE00001223181, ENSMUSE00001234089	0	0
GSMG0038506	Psd3	e10.0	155917	155992	0.932669	0.724664	chr8:67689082-68062287	pleckstrin and Sec7 domain containing 3	4931420C21Rik,EFA6D	ENSMUSG00000030465	234353	0	0	0	0	0	0	0	0	0	chr8	-	67906296	67906371	NA	0	0
GSMG0038506	Psd3	e3.0	87714	88155	1.08111	0.696246	chr8:67689082-68062287	pleckstrin and Sec7 domain containing 3	4931420C21Rik,EFA6D	ENSMUSG00000030465	234353	0	0	1	0	0	0	0	0	0	chr8	-	67974133	67974574	ENSMUSE00000907752	0	0
GSMG0038506	Psd3	e9.0	153722	153802	0.992479	0.902304	chr8:67689082-68062287	pleckstrin and Sec7 domain containing 3	4931420C21Rik,EFA6D	ENSMUSG00000030465	234353	0	0	1	0	0	0	0	0	0	chr8	-	67908486	67908566	ENSMUSE00001248609, ENSMUSE00001243851	0	1
GSMG0038506	Psd3	e21.0	365101	373206	0.993585	0.911054	chr8:67689082-68062287	pleckstrin and Sec7 domain containing 3	4931420C21Rik,EFA6D	ENSMUSG00000030465	234353	1	0	0	0	0	0	0	0	0	chr8	-	67689082	67697187	ENSMUSE00000636633	0	0
GSMG0038506	Psd3	e2.0	61463	61571	0.724408	0.126896	chr8:67689082-68062287	pleckstrin and Sec7 domain containing 3	4931420C21Rik,EFA6D	ENSMUSG00000030465	234353	0	0	1	0	0	0	0	0	0	chr8	-	68000717	68000825	ENSMUSE00001391370, ENSMUSE00001001276	0	0
GSMG0038506	Psd3	e8.0	153399	153605	0.97002	0.714625	chr8:67689082-68062287	pleckstrin and Sec7 domain containing 3	4931420C21Rik,EFA6D	ENSMUSG00000030465	234353	0	0	1	0	0	0	0	0	0	chr8	-	67908683	67908889	ENSMUSE00001230964, ENSMUSE00001254597	0	1
GSMG0038506	Psd3	e4.0	97934	98999	0.894816	0.359689	chr8:67689082-68062287	pleckstrin and Sec7 domain containing 3	4931420C21Rik,EFA6D	ENSMUSG00000030465	234353	0	0	1	0	0	0	0	0	0	chr8	-	67963289	67964354	ENSMUSE00001269955, ENSMUSE00001313240	0	0
GSMG0038506	Psd3	ae11.0	158172	158175	0.802088	0.343671	chr8:67689082-68062287	pleckstrin and Sec7 domain containing 3	4931420C21Rik,EFA6D	ENSMUSG00000030465	234353	0	0	0	0	0	0	0	0	0	chr8	-	67904113	67904116	NA	1	1
GSMG0038506	Psd3	e15.0	304023	304216	1.01659	0.762126	chr8:67689082-68062287	pleckstrin and Sec7 domain containing 3	4931420C21Rik,EFA6D	ENSMUSG00000030465	234353	1	0	0	0	0	0	0	0	0	chr8	-	67758072	67758265	ENSMUSE00000636615	0	2
GSMG0038506	Psd3	e14.0	271347	271390	1.05793	0.40508	chr8:67689082-68062287	pleckstrin and Sec7 domain containing 3	4931420C21Rik,EFA6D	ENSMUSG00000030465	234353	1	0	0	0	0	0	0	0	0	chr8	-	67790898	67790941	ENSMUSE00000636617	0	2
GSMG0038506	Psd3	e5.0	101509	101901	0.856462	0.151898	chr8:67689082-68062287	pleckstrin and Sec7 domain containing 3	4931420C21Rik,EFA6D	ENSMUSG00000030465	234353	0	0	1	0	0	0	0	0	0	chr8	-	67960387	67960779	ENSMUSE00001313446, ENSMUSE00001245004	0	0
GSMG0038506	Psd3	e10.0	155993	156029	1.01445	0.907158	chr8:67689082-68062287	pleckstrin and Sec7 domain containing 3	4931420C21Rik,EFA6D	ENSMUSG00000030465	234353	0	0	0	0	0	0	0	0	0	chr8	-	67906259	67906295	NA	0	0
GSMG0038506	Psd3	e11.0	158113	158171	0.993608	0.946205	chr8:67689082-68062287	pleckstrin and Sec7 domain containing 3	4931420C21Rik,EFA6D	ENSMUSG00000030465	234353	0	0	1	0	0	0	0	0	0	chr8	-	67904117	67904175	ENSMUSE00001263272, ENSMUSE00001228876	0	1
GSMG0038506	Psd3	e16.0	320457	320527	0.989947	0.84435	chr8:67689082-68062287	pleckstrin and Sec7 domain containing 3	4931420C21Rik,EFA6D	ENSMUSG00000030465	234353	1	0	0	0	0	0	0	0	0	chr8	-	67741761	67741831	ENSMUSE00000513894	0	2
GSMG0038513	Csgalnact1	e8.0	362433	362527	0.963712	0.823528	chr8:68356781-68735146	chondroitin sulfate N-acetylgalactosaminyltransferase 1	4732435N03Rik,CSGalNAcT-1	ENSMUSG00000036356	234356	0	0	0	0	0	0	0	0	0	chr8	-	68372620	68372714	ENSMUSE00000238922	0	2
GSMG0038513	Csgalnact1	e9.0	372998	373079	1.0491	0.850747	chr8:68356781-68735146	chondroitin sulfate N-acetylgalactosaminyltransferase 1	4732435N03Rik,CSGalNAcT-1	ENSMUSG00000036356	234356	0	0	0	0	0	0	0	0	0	chr8	-	68362068	68362149	ENSMUSE00000238914	0	2
GSMG0038513	Csgalnact1	e4.0	273296	274223	1.054	0.777072	chr8:68356781-68735146	chondroitin sulfate N-acetylgalactosaminyltransferase 1	4732435N03Rik,CSGalNAcT-1	ENSMUSG00000036356	234356	0	0	0	0	0	0	0	0	0	chr8	-	68460924	68461851	ENSMUSE00000386792	0	1
GSMG0038513	Csgalnact1	e10.0	376434	378366	0.946332	0.636656	chr8:68356781-68735146	chondroitin sulfate N-acetylgalactosaminyltransferase 1	4732435N03Rik,CSGalNAcT-1	ENSMUSG00000036356	234356	0	0	0	0	0	0	0	0	0	chr8	-	68356781	68358713	ENSMUSE00000512876	0	0
GSMG0038513	Csgalnact1	e7.0	361430	361608	1.2775	0.170103	chr8:68356781-68735146	chondroitin sulfate N-acetylgalactosaminyltransferase 1	4732435N03Rik,CSGalNAcT-1	ENSMUSG00000036356	234356	0	0	0	0	0	0	0	0	0	chr8	-	68373539	68373717	ENSMUSE00000403587	0	2
GSMG0038513	Csgalnact1	e3.0	178023	178175	1.1034	0.560505	chr8:68356781-68735146	chondroitin sulfate N-acetylgalactosaminyltransferase 1	4732435N03Rik,CSGalNAcT-1	ENSMUSG00000036356	234356	0	0	0	0	0	0	0	0	0	chr8	-	68556972	68557124	NA	0	0
GSMG0038513	Csgalnact1	e5.0	333628	333844	0.805322	0.413592	chr8:68356781-68735146	chondroitin sulfate N-acetylgalactosaminyltransferase 1	4732435N03Rik,CSGalNAcT-1	ENSMUSG00000036356	234356	0	0	0	0	0	0	0	0	0	chr8	-	68401303	68401519	ENSMUSE00000238945	0	2
GSMG0038513	Csgalnact1	e6.0	346450	346551	1.01036	0.968803	chr8:68356781-68735146	chondroitin sulfate N-acetylgalactosaminyltransferase 1	4732435N03Rik,CSGalNAcT-1	ENSMUSG00000036356	234356	0	0	0	0	0	0	0	0	0	chr8	-	68388596	68388697	ENSMUSE00000238937	0	2
GSMG0038522	NULL	e1.0	1	2024	1	NA	chr8:69132674-69134697	NULL	NULL	NULL	NULL	0	0	0	0	0	0	0	0	0	chr8	-	69132674	69134697	NA	0	2
GSMG0038523	Lzts1	e2.0	1861	2658	1	NA	chr8:69135446-69141009	leucine zipper, putative tumor suppressor 1	F37,FEZ1,PSD-Zip70	ENSMUSG00000036306	211134	0	0	0	0	0	0	0	0	0	chr8	-	69138352	69139149	ENSMUSE00000237411	0	2
GSMG0038523	Lzts1	e1.0	1	401	0.833965	0.0283422	chr8:69135446-69141009	leucine zipper, putative tumor suppressor 1	F37,FEZ1,PSD-Zip70	ENSMUSG00000036306	211134	0	0	0	0	0	0	0	0	0	chr8	-	69140609	69141009	NA	0	0
GSMG0038523	Lzts1	e3.0	4851	5564	1.02905	0.757554	chr8:69135446-69141009	leucine zipper, putative tumor suppressor 1	F37,FEZ1,PSD-Zip70	ENSMUSG00000036306	211134	0	0	0	0	0	0	0	0	0	chr8	-	69135446	69136159	NA	0	0
GSMG0038526	Gm10033	e12.0	23655	24520	0.739812	0.0156969	chr8:69371025-69395544	predicted gene 10033	NULL	ENSMUSG00000057924	378466	1	0	0	0	0	0	0	0	0	chr8	-	69371025	69371890	NA	0	0
GSMG0038526	Gm10033	e1.0	1	104	1.10312	0.669212	chr8:69371025-69395544	predicted gene 10033	NULL	ENSMUSG00000057924	378466	0	0	0	0	0	0	0	0	0	chr8	-	69395441	69395544	NA	0	1
GSMG0038526	Gm10033	e9.0	23167	23208	0.929201	0.811297	chr8:69371025-69395544	predicted gene 10033	NULL	ENSMUSG00000057924	378466	1	0	0	0	0	0	0	0	0	chr8	-	69372337	69372378	NA	0	0
GSMG0038526	Gm10033	e8.0	22385	22411	1.00686	0.971617	chr8:69371025-69395544	predicted gene 10033	NULL	ENSMUSG00000057924	378466	1	0	0	0	0	0	0	0	0	chr8	-	69373134	69373160	NA	1	0
GSMG0038526	Gm10033	e10.0	23292	23297	1.34059	0.141886	chr8:69371025-69395544	predicted gene 10033	NULL	ENSMUSG00000057924	378466	1	0	0	0	0	0	0	0	0	chr8	-	69372248	69372253	NA	1	0
GSMG0038526	Gm10033	e7.0	22286	22346	0.964334	0.840505	chr8:69371025-69395544	predicted gene 10033	NULL	ENSMUSG00000057924	378466	1	0	0	0	0	0	0	0	0	chr8	-	69373199	69373259	NA	0	0
GSMG0038526	Gm10033	e4.0	20113	20239	1.13194	0.522182	chr8:69371025-69395544	predicted gene 10033	NULL	ENSMUSG00000057924	378466	1	0	0	0	0	0	0	0	0	chr8	-	69375306	69375432	ENSMUSE00001390419	0	0
GSMG0038526	Gm10033	e11.0	23381	23468	1.3563	0.0134011	chr8:69371025-69395544	predicted gene 10033	NULL	ENSMUSG00000057924	378466	1	0	0	0	0	0	0	0	0	chr8	-	69372077	69372164	NA	0	0
GSMG0038529	Zfp868	e5.0	12099	12159	0.773806	0.0198021	chr8:69610654-69625552	zinc finger protein 868	NULL	ENSMUSG00000060427	234362	1	0	0	0	0	0	0	0	0	chr8	-	69613394	69613454	ENSMUSE00001256520, ENSMUSE00001265946	0	2
GSMG0038529	Zfp868	e3.0	5882	6239	1.04803	0.219928	chr8:69610654-69625552	zinc finger protein 868	NULL	ENSMUSG00000060427	234362	0	0	0	0	0	0	0	0	0	chr8	-	69619314	69619671	ENSMUSE00000636534	0	2
GSMG0038529	Zfp868	e6.0	13098	14899	0.834126	0.142803	chr8:69610654-69625552	zinc finger protein 868	NULL	ENSMUSG00000060427	234362	1	0	0	0	0	0	0	0	0	chr8	-	69610654	69612455	NA	0	0
GSMG0038529	Zfp868	e4.0	11679	11805	1.0306	0.601243	chr8:69610654-69625552	zinc finger protein 868	NULL	ENSMUSG00000060427	234362	1	0	0	0	0	0	0	0	0	chr8	-	69613748	69613874	ENSMUSE00001021631	0	2
GSMG0038529	Zfp868	e2.0	377	476	1.42709	0.0213872	chr8:69610654-69625552	zinc finger protein 868	NULL	ENSMUSG00000060427	234362	0	0	1	0	0	0	0	0	0	chr8	-	69625077	69625176	NA	0	0
GSMG0038529	Zfp868	e1.0	1	118	0.959186	0.78496	chr8:69610654-69625552	zinc finger protein 868	NULL	ENSMUSG00000060427	234362	0	0	1	0	0	0	0	0	0	chr8	-	69625435	69625552	NA	0	0
GSMG0038530	Zfp869	e8.0	9256	13208	0.995961	0.601602	chr8:69703742-69716949	zinc finger protein 869	1200003I07Rik,U2-7-1	ENSMUSG00000054648	66869	1	0	0	0	0	0	0	0	0	chr8	-	69703742	69707694	NA	0	0
GSMG0038530	Zfp869	e5.0	5966	6264	1.05354	0.490997	chr8:69703742-69716949	zinc finger protein 869	1200003I07Rik,U2-7-1	ENSMUSG00000054648	66869	0	0	0	0	0	0	0	0	0	chr8	-	69710686	69710984	NA	0	2
GSMG0038530	Zfp869	e1.0	50	182	0.977175	0.902057	chr8:69703742-69716949	zinc finger protein 869	1200003I07Rik,U2-7-1	ENSMUSG00000054648	66869	0	0	0	0	0	0	0	0	0	chr8	-	69716768	69716900	NA	0	0
GSMG0038530	Zfp869	e3.0	2541	2648	1.22045	0.29498	chr8:69703742-69716949	zinc finger protein 869	1200003I07Rik,U2-7-1	ENSMUSG00000054648	66869	0	0	1	1	0	1	0	0	0	chr8	-	69714302	69714409	NA	0	0
GSMG0038530	Zfp869	e7.0	8779	8839	0.951112	0.29292	chr8:69703742-69716949	zinc finger protein 869	1200003I07Rik,U2-7-1	ENSMUSG00000054648	66869	1	0	0	0	0	1	0	0	0	chr8	-	69708111	69708171	ENSMUSE00000994664	0	2
GSMG0038530	Zfp869	e2.0	464	666	0.895566	0.49019	chr8:69703742-69716949	zinc finger protein 869	1200003I07Rik,U2-7-1	ENSMUSG00000054648	66869	0	0	1	1	0	0	0	0	0	chr8	-	69716284	69716486	NA	0	0
GSMG0038530	Zfp869	e6.0	8485	8611	1.00701	0.951069	chr8:69703742-69716949	zinc finger protein 869	1200003I07Rik,U2-7-1	ENSMUSG00000054648	66869	1	0	0	0	0	0	0	0	0	chr8	-	69708339	69708465	ENSMUSE00000967681	0	2
GSMG0038532	Zfp866 // Zfp963	e10.0	46929	46989	1.01119	0.972282	chr8:69741639-69791180	zinc finger protein 866 // zinc finger protein 963	9830167H18Rik,D330038O06Rik	ENSMUSG00000043090,ENSMUSG00000092260	330788,620419	0	0	0	1	0	1	0	0	0	chr8	-	69744192	69744252	ENSMUSE00001265109, ENSMUSE00001304091	0	0
GSMG0038532	Zfp866 // Zfp963	ae6.0	27339	27685	1.09186	0.390578	chr8:69741639-69791180	zinc finger protein 866 // zinc finger protein 963	9830167H18Rik,D330038O06Rik	ENSMUSG00000043090,ENSMUSG00000092260	330788,620419	0	0	0	0	0	0	0	0	0	chr8	-	69763496	69763842	NA	0	NA
GSMG0038532	Zfp866 // Zfp963	e11.0	47913	49542	0.90637	0.297067	chr8:69741639-69791180	zinc finger protein 866 // zinc finger protein 963	9830167H18Rik,D330038O06Rik	ENSMUSG00000043090,ENSMUSG00000092260	330788,620419	0	0	0	0	0	0	0	0	0	chr8	-	69741639	69743268	NA	0	0
GSMG0038532	Zfp866 // Zfp963	e6.0	24404	24539	1.01587	0.92067	chr8:69741639-69791180	zinc finger protein 866 // zinc finger protein 963	9830167H18Rik,D330038O06Rik	ENSMUSG00000043090,ENSMUSG00000092260	330788,620419	0	0	1	0	0	0	0	0	0	chr8	-	69766642	69766777	ENSMUSE00001281807, ENSMUSE00001291046	0	2
GSMG0038532	Zfp866 // Zfp963	e9.0	46594	46720	1.14844	0.416474	chr8:69741639-69791180	zinc finger protein 866 // zinc finger protein 963	9830167H18Rik,D330038O06Rik	ENSMUSG00000043090,ENSMUSG00000092260	330788,620419	1	0	0	0	0	0	0	0	0	chr8	-	69744461	69744587	ENSMUSE00001297574, ENSMUSE00001302405	0	0
GSMG0038532	Zfp866 // Zfp963	e5.0	23488	23548	1.09768	0.641255	chr8:69741639-69791180	zinc finger protein 866 // zinc finger protein 963	9830167H18Rik,D330038O06Rik	ENSMUSG00000043090,ENSMUSG00000092260	330788,620419	0	0	1	0	0	0	0	0	0	chr8	-	69767633	69767693	ENSMUSE00001243956, ENSMUSE00001265214	0	2
GSMG0038532	Zfp866 // Zfp963	e7.0	27686	29855	1.03237	0.171921	chr8:69741639-69791180	zinc finger protein 866 // zinc finger protein 963	9830167H18Rik,D330038O06Rik	ENSMUSG00000043090,ENSMUSG00000092260	330788,620419	1	0	0	0	0	0	0	0	0	chr8	-	69761326	69763495	ENSMUSE00000812046	0	0
GSMG0038532	Zfp866 // Zfp963	ae6.0	24540	27338	0.964796	0.543333	chr8:69741639-69791180	zinc finger protein 866 // zinc finger protein 963	9830167H18Rik,D330038O06Rik	ENSMUSG00000043090,ENSMUSG00000092260	330788,620419	0	0	0	0	0	0	0	0	0	chr8	-	69763843	69766641	NA	0	2
GSMG0038532	Zfp866 // Zfp963	e4.0	21934	22060	0.977122	0.796091	chr8:69741639-69791180	zinc finger protein 866 // zinc finger protein 963	9830167H18Rik,D330038O06Rik	ENSMUSG00000043090,ENSMUSG00000092260	330788,620419	0	0	1	0	0	0	0	0	0	chr8	-	69769121	69769247	ENSMUSE00001218939, ENSMUSE00001213804, ENSMUSE00001308730	0	2
GSMG0038532	Zfp866 // Zfp963	e3.0	16269	16391	1.04046	0.82207	chr8:69741639-69791180	zinc finger protein 866 // zinc finger protein 963	9830167H18Rik,D330038O06Rik	ENSMUSG00000043090,ENSMUSG00000092260	330788,620419	0	0	1	0	0	0	0	0	0	chr8	-	69774790	69774912	NA	0	0
GSMG0038532	Zfp866 // Zfp963	e11.0	47571	47912	0.885452	0.457636	chr8:69741639-69791180	zinc finger protein 866 // zinc finger protein 963	9830167H18Rik,D330038O06Rik	ENSMUSG00000043090,ENSMUSG00000092260	330788,620419	0	0	0	0	0	0	0	0	0	chr8	-	69743269	69743610	NA	0	0
GSMG0038536	Ndufa13	e4.0	7984	8055	0.97663	0.513111	chr8:69894165-69902558	NADH dehydrogenase (ubiquinone) 1 alpha subcomplex, 13	2700054G14Rik,CDA016,CGI-39,GRIM-19,Grim19	ENSMUSG00000036199	67184	0	0	0	0	0	0	0	0	0	chr8	-	69894504	69894575	ENSMUSE00000235919	0	2
GSMG0038536	Ndufa13	e2.0	827	1017	1.05454	0.00816929	chr8:69894165-69902558	NADH dehydrogenase (ubiquinone) 1 alpha subcomplex, 13	2700054G14Rik,CDA016,CGI-39,GRIM-19,Grim19	ENSMUSG00000036199	67184	0	0	0	0	0	0	0	0	0	chr8	-	69901542	69901732	ENSMUSE00000683012	0	0
GSMG0038536	Ndufa13	e3.0	7239	7317	1.00752	0.70504	chr8:69894165-69902558	NADH dehydrogenase (ubiquinone) 1 alpha subcomplex, 13	2700054G14Rik,CDA016,CGI-39,GRIM-19,Grim19	ENSMUSG00000036199	67184	0	0	0	0	0	0	0	0	0	chr8	-	69895242	69895320	ENSMUSE00000235929	0	2
GSMG0038536	Ndufa13	e5.0	8149	8394	0.97348	0.354134	chr8:69894165-69902558	NADH dehydrogenase (ubiquinone) 1 alpha subcomplex, 13	2700054G14Rik,CDA016,CGI-39,GRIM-19,Grim19	ENSMUSG00000036199	67184	0	0	0	0	0	0	0	0	0	chr8	-	69894165	69894410	NA	0	0
GSMG0038537	Gatad2a	e3.0	45633	45734	1.12393	0.357049	chr8:69907069-69996386	GATA zinc finger domain containing 2A	1110066C11Rik	ENSMUSG00000036180	234366	0	0	0	0	0	0	0	0	0	chr8	-	69950653	69950754	ENSMUSE00000371722	0	1
GSMG0038537	Gatad2a	e10.0	81589	81868	1.08735	0.22839	chr8:69907069-69996386	GATA zinc finger domain containing 2A	1110066C11Rik	ENSMUSG00000036180	234366	0	0	0	0	0	0	0	0	0	chr8	-	69914519	69914798	ENSMUSE00000358267	0	1
GSMG0038537	Gatad2a	e12.0	84149	84163	1.49273	0.0734369	chr8:69907069-69996386	GATA zinc finger domain containing 2A	1110066C11Rik	ENSMUSG00000036180	234366	0	0	0	0	0	0	0	0	0	chr8	-	69912224	69912238	NA	1	2
GSMG0038537	Gatad2a	e5.0	78309	78441	0.999396	0.994031	chr8:69907069-69996386	GATA zinc finger domain containing 2A	1110066C11Rik	ENSMUSG00000036180	234366	0	0	0	0	0	0	0	0	0	chr8	-	69917946	69918078	ENSMUSE00000370942	0	1
GSMG0038537	Gatad2a	e13.0	84518	84710	1.00751	0.910654	chr8:69907069-69996386	GATA zinc finger domain containing 2A	1110066C11Rik	ENSMUSG00000036180	234366	0	0	0	0	0	0	0	0	0	chr8	-	69911677	69911869	ENSMUSE00000235806	0	2
GSMG0038537	Gatad2a	e11.0	83163	83464	0.990117	0.823151	chr8:69907069-69996386	GATA zinc finger domain containing 2A	1110066C11Rik	ENSMUSG00000036180	234366	0	0	0	0	0	0	0	0	0	chr8	-	69912923	69913224	ENSMUSE00000235822	0	2
GSMG0038537	Gatad2a	e6.0	78533	78664	0.9873	0.893623	chr8:69907069-69996386	GATA zinc finger domain containing 2A	1110066C11Rik	ENSMUSG00000036180	234366	0	0	0	0	0	0	0	0	0	chr8	-	69917723	69917854	ENSMUSE00000332972	0	1
GSMG0038537	Gatad2a	e9.0	79939	80103	0.954548	0.612903	chr8:69907069-69996386	GATA zinc finger domain containing 2A	1110066C11Rik	ENSMUSG00000036180	234366	0	0	0	0	0	0	0	0	0	chr8	-	69916284	69916448	ENSMUSE00000904825	0	1
GSMG0038537	Gatad2a	e12.0	84164	84223	1.40259	0.00937257	chr8:69907069-69996386	GATA zinc finger domain containing 2A	1110066C11Rik	ENSMUSG00000036180	234366	0	0	0	0	0	0	0	0	0	chr8	-	69912164	69912223	NA	0	1
GSMG0038537	Gatad2a	ae8.0	79819	79827	1.39712	0.210673	chr8:69907069-69996386	GATA zinc finger domain containing 2A	1110066C11Rik	ENSMUSG00000036180	234366	0	0	0	0	0	0	0	0	0	chr8	-	69916560	69916568	NA	1	1
GSMG0038537	Gatad2a	e8.0	79687	79818	1.12977	0.404625	chr8:69907069-69996386	GATA zinc finger domain containing 2A	1110066C11Rik	ENSMUSG00000036180	234366	0	0	0	0	0	0	0	0	0	chr8	-	69916569	69916700	ENSMUSE00000355466	0	1
GSMG0038537	Gatad2a	e14.0	86413	89318	1.00642	0.942507	chr8:69907069-69996386	GATA zinc finger domain containing 2A	1110066C11Rik	ENSMUSG00000036180	234366	0	0	0	0	0	0	0	0	0	chr8	-	69907069	69909974	NA	0	0
GSMG0038537	Gatad2a	e7.0	78855	78944	1.08153	0.430105	chr8:69907069-69996386	GATA zinc finger domain containing 2A	1110066C11Rik	ENSMUSG00000036180	234366	0	0	0	0	0	0	0	0	0	chr8	-	69917443	69917532	ENSMUSE00000373637	0	1
GSMG0038537	Gatad2a	e4.0	60351	60608	1.03428	0.748408	chr8:69907069-69996386	GATA zinc finger domain containing 2A	1110066C11Rik	ENSMUSG00000036180	234366	0	0	0	0	0	0	0	0	0	chr8	-	69935779	69936036	ENSMUSE00000413887	0	1
GSMG0038540	NULL	e1.0	1	421	1	NA	chr8:70012702-70013122	NULL	NULL	NULL	NULL	0	0	0	0	0	0	0	0	0	chr8	-	70012702	70013122	NA	0	2
GSMG0038541	Mau2	e14.0	20067	20116	1.07827	0.21114	chr8:70016123-70042735	MAU2 sister chromatid cohesion factor	9130404D08Rik,A930019L04Rik	ENSMUSG00000031858	74549	1	0	0	0	0	0	0	0	0	chr8	-	70022620	70022669	ENSMUSE00000213980, ENSMUSE00001393735	0	2
GSMG0038541	Mau2	e3.0	9492	9557	0.97555	0.715734	chr8:70016123-70042735	MAU2 sister chromatid cohesion factor	9130404D08Rik,A930019L04Rik	ENSMUSG00000031858	74549	0	0	0	0	0	0	0	0	0	chr8	-	70033179	70033244	ENSMUSE00000607386, ENSMUSE00001392078	0	2
GSMG0038541	Mau2	e8.0	14968	15114	0.952403	0.50274	chr8:70016123-70042735	MAU2 sister chromatid cohesion factor	9130404D08Rik,A930019L04Rik	ENSMUSG00000031858	74549	0	0	0	0	0	0	0	0	0	chr8	-	70027622	70027768	ENSMUSE00000607383, ENSMUSE00001391600	0	2
GSMG0038541	Mau2	e17.0	22226	22316	1.09566	0.0497462	chr8:70016123-70042735	MAU2 sister chromatid cohesion factor	9130404D08Rik,A930019L04Rik	ENSMUSG00000031858	74549	1	0	0	0	0	0	0	0	0	chr8	-	70020420	70020510	ENSMUSE00000213981, ENSMUSE00001392554	0	2
GSMG0038541	Mau2	e18.0	22862	22989	0.997058	0.96768	chr8:70016123-70042735	MAU2 sister chromatid cohesion factor	9130404D08Rik,A930019L04Rik	ENSMUSG00000031858	74549	1	0	0	0	0	0	0	0	0	chr8	-	70019747	70019874	ENSMUSE00000213994, ENSMUSE00001389785	0	2
GSMG0038541	Mau2	e9.0	15181	15271	0.863179	0.073847	chr8:70016123-70042735	MAU2 sister chromatid cohesion factor	9130404D08Rik,A930019L04Rik	ENSMUSG00000031858	74549	0	0	0	0	0	0	0	0	0	chr8	-	70027465	70027555	ENSMUSE00000607382, ENSMUSE00001392147	0	2
GSMG0038541	Mau2	e11.0	16485	16562	0.960343	0.411918	chr8:70016123-70042735	MAU2 sister chromatid cohesion factor	9130404D08Rik,A930019L04Rik	ENSMUSG00000031858	74549	0	0	0	0	0	0	0	0	0	chr8	-	70026174	70026251	ENSMUSE00000607380, ENSMUSE00001390825	0	2
GSMG0038541	Mau2	e15.0	20303	20380	1.03968	0.245437	chr8:70016123-70042735	MAU2 sister chromatid cohesion factor	9130404D08Rik,A930019L04Rik	ENSMUSG00000031858	74549	1	0	0	0	0	0	0	0	0	chr8	-	70022356	70022433	ENSMUSE00000213985, ENSMUSE00001390931	0	2
GSMG0038541	Mau2	e6.0	13501	13528	1.05609	0.421454	chr8:70016123-70042735	MAU2 sister chromatid cohesion factor	9130404D08Rik,A930019L04Rik	ENSMUSG00000031858	74549	0	0	0	0	0	0	0	0	0	chr8	-	70029208	70029235	ENSMUSE00000519235, ENSMUSE00001391879	1	2
GSMG0038541	Mau2	e10.0	15960	16063	0.915661	0.239031	chr8:70016123-70042735	MAU2 sister chromatid cohesion factor	9130404D08Rik,A930019L04Rik	ENSMUSG00000031858	74549	0	0	0	0	0	0	0	0	0	chr8	-	70026673	70026776	ENSMUSE00000607381, ENSMUSE00001392152	0	2
GSMG0038541	Mau2	ae13.0	19123	19129	1.09728	0.465102	chr8:70016123-70042735	MAU2 sister chromatid cohesion factor	9130404D08Rik,A930019L04Rik	ENSMUSG00000031858	74549	0	0	0	0	0	0	0	0	0	chr8	-	70023607	70023613	NA	1	2
GSMG0038541	Mau2	e1.0	1	344	0.916221	0.707739	chr8:70016123-70042735	MAU2 sister chromatid cohesion factor	9130404D08Rik,A930019L04Rik	ENSMUSG00000031858	74549	0	0	0	0	0	0	0	0	0	chr8	-	70042392	70042735	NA	0	0
GSMG0038541	Mau2	e7.0	13962	14117	0.985752	0.775815	chr8:70016123-70042735	MAU2 sister chromatid cohesion factor	9130404D08Rik,A930019L04Rik	ENSMUSG00000031858	74549	0	0	0	0	0	0	0	0	0	chr8	-	70028619	70028774	ENSMUSE00000509585, ENSMUSE00001391397	0	2
GSMG0038541	Mau2	e5.0	12000	12094	1.1296	0.105756	chr8:70016123-70042735	MAU2 sister chromatid cohesion factor	9130404D08Rik,A930019L04Rik	ENSMUSG00000031858	74549	0	0	0	0	0	0	0	0	0	chr8	-	70030642	70030736	ENSMUSE00000607384, ENSMUSE00001390197	0	2
GSMG0038541	Mau2	e19.0	23084	26613	1.03978	0.372479	chr8:70016123-70042735	MAU2 sister chromatid cohesion factor	9130404D08Rik,A930019L04Rik	ENSMUSG00000031858	74549	0	0	0	0	0	0	0	0	0	chr8	-	70016123	70019652	NA	0	0
GSMG0038541	Mau2	e19.0	23076	23083	0.998989	0.990548	chr8:70016123-70042735	MAU2 sister chromatid cohesion factor	9130404D08Rik,A930019L04Rik	ENSMUSG00000031858	74549	0	0	0	0	0	0	0	0	0	chr8	-	70019653	70019660	NA	1	2
GSMG0038541	Mau2	e4.0	11178	11273	1.07012	0.411493	chr8:70016123-70042735	MAU2 sister chromatid cohesion factor	9130404D08Rik,A930019L04Rik	ENSMUSG00000031858	74549	0	0	0	0	0	0	0	0	0	chr8	-	70031463	70031558	ENSMUSE00000607385, ENSMUSE00001392975	0	2
GSMG0038541	Mau2	e12.0	16843	16908	0.953986	0.596884	chr8:70016123-70042735	MAU2 sister chromatid cohesion factor	9130404D08Rik,A930019L04Rik	ENSMUSG00000031858	74549	0	0	0	0	0	0	0	0	0	chr8	-	70025828	70025893	ENSMUSE00000607379, ENSMUSE00001390193	0	2
GSMG0038541	Mau2	e16.0	20489	20600	1.03785	0.401836	chr8:70016123-70042735	MAU2 sister chromatid cohesion factor	9130404D08Rik,A930019L04Rik	ENSMUSG00000031858	74549	1	0	0	0	0	0	0	0	0	chr8	-	70022136	70022247	ENSMUSE00000213978, ENSMUSE00001390607	0	2
GSMG0038541	Mau2	e13.0	19039	19122	0.982794	0.841937	chr8:70016123-70042735	MAU2 sister chromatid cohesion factor	9130404D08Rik,A930019L04Rik	ENSMUSG00000031858	74549	0	0	0	0	0	0	0	0	0	chr8	-	70023614	70023697	ENSMUSE00000213984	0	2
GSMG0038541	Mau2	e2.0	9108	9125	0.903497	0.198387	chr8:70016123-70042735	MAU2 sister chromatid cohesion factor	9130404D08Rik,A930019L04Rik	ENSMUSG00000031858	74549	0	0	0	0	0	0	0	0	0	chr8	-	70033611	70033628	ENSMUSE00000994923, ENSMUSE00001390241	1	2
GSMG0038542	Ncan // Mir7066	e7.0	10308	10904	0.998347	0.982681	chr8:70093085-70120844	neurocan // microRNA 7066	Cspg3,Cspg3-rs,mmu-mir-7066,Tgfbit	ENSMUSG00000002341,ENSMUSG00000099042	102465646,13004	0	0	0	0	0	0	0	0	0	chr8	-	70109941	70110537	ENSMUSE00000234446	0	1
GSMG0038542	Ncan // Mir7066	e10.0	18323	18435	1.08517	0.424287	chr8:70093085-70120844	neurocan // microRNA 7066	Cspg3,Cspg3-rs,mmu-mir-7066,Tgfbit	ENSMUSG00000002341,ENSMUSG00000099042	102465646,13004	0	0	0	0	0	0	0	0	0	chr8	-	70102410	70102522	NA	0	0
GSMG0038542	Ncan // Mir7066	e6.0	8658	8951	0.804806	0.62305	chr8:70093085-70120844	neurocan // microRNA 7066	Cspg3,Cspg3-rs,mmu-mir-7066,Tgfbit	ENSMUSG00000002341,ENSMUSG00000099042	102465646,13004	0	0	0	0	0	0	0	0	0	chr8	-	70111894	70112187	ENSMUSE00000234478	0	1
GSMG0038542	Ncan // Mir7066	e14.0	23214	23396	1.14071	0.322313	chr8:70093085-70120844	neurocan // microRNA 7066	Cspg3,Cspg3-rs,mmu-mir-7066,Tgfbit	ENSMUSG00000002341,ENSMUSG00000099042	102465646,13004	0	0	0	0	0	0	0	0	0	chr8	-	70097449	70097631	ENSMUSE00000234485	0	2
GSMG0038542	Ncan // Mir7066	e9.0	16785	16901	0.999863	0.998293	chr8:70093085-70120844	neurocan // microRNA 7066	Cspg3,Cspg3-rs,mmu-mir-7066,Tgfbit	ENSMUSG00000002341,ENSMUSG00000099042	102465646,13004	0	0	0	0	0	0	0	0	0	chr8	-	70103944	70104060	ENSMUSE00000213959	0	1
GSMG0038542	Ncan // Mir7066	e11.0	18786	18944	1.05806	0.535085	chr8:70093085-70120844	neurocan // microRNA 7066	Cspg3,Cspg3-rs,mmu-mir-7066,Tgfbit	ENSMUSG00000002341,ENSMUSG00000099042	102465646,13004	0	0	0	0	0	0	0	0	0	chr8	-	70101901	70102059	ENSMUSE00000213955	0	1
GSMG0038542	Ncan // Mir7066	e15.0	24395	27760	1.0061	0.879942	chr8:70093085-70120844	neurocan // microRNA 7066	Cspg3,Cspg3-rs,mmu-mir-7066,Tgfbit	ENSMUSG00000002341,ENSMUSG00000099042	102465646,13004	0	0	0	0	0	0	0	0	0	chr8	-	70093085	70096450	ENSMUSE00000392943	0	1
GSMG0038542	Ncan // Mir7066	e2.0	4177	4256	0.920857	0.284616	chr8:70093085-70120844	neurocan // microRNA 7066	Cspg3,Cspg3-rs,mmu-mir-7066,Tgfbit	ENSMUSG00000002341,ENSMUSG00000099042	102465646,13004	0	0	0	0	0	0	0	0	0	chr8	-	70116589	70116668	ENSMUSE00000234535	0	1
GSMG0038542	Ncan // Mir7066	e5.0	8217	8344	0.861602	0.368419	chr8:70093085-70120844	neurocan // microRNA 7066	Cspg3,Cspg3-rs,mmu-mir-7066,Tgfbit	ENSMUSG00000002341,ENSMUSG00000099042	102465646,13004	0	0	0	0	0	0	0	0	0	chr8	-	70112501	70112628	ENSMUSE00000213956	0	1
GSMG0038542	Ncan // Mir7066	e3.0	5458	5856	0.987168	0.895015	chr8:70093085-70120844	neurocan // microRNA 7066	Cspg3,Cspg3-rs,mmu-mir-7066,Tgfbit	ENSMUSG00000002341,ENSMUSG00000099042	102465646,13004	0	0	0	0	0	0	0	0	0	chr8	-	70114989	70115387	ENSMUSE00000410326	0	1
GSMG0038542	Ncan // Mir7066	e4.0	7945	8119	0.922186	0.653064	chr8:70093085-70120844	neurocan // microRNA 7066	Cspg3,Cspg3-rs,mmu-mir-7066,Tgfbit	ENSMUSG00000002341,ENSMUSG00000099042	102465646,13004	0	0	0	0	0	0	0	0	0	chr8	-	70112726	70112900	ENSMUSE00000213957	0	1
GSMG0038542	Ncan // Mir7066	e1.0	1	117	0.973621	0.849867	chr8:70093085-70120844	neurocan // microRNA 7066	Cspg3,Cspg3-rs,mmu-mir-7066,Tgfbit	ENSMUSG00000002341,ENSMUSG00000099042	102465646,13004	0	0	0	0	0	0	0	0	0	chr8	-	70120728	70120844	NA	0	0
GSMG0038542	Ncan // Mir7066	e8.0	12196	13404	1.024	0.21061	chr8:70093085-70120844	neurocan // microRNA 7066	Cspg3,Cspg3-rs,mmu-mir-7066,Tgfbit	ENSMUSG00000002341,ENSMUSG00000099042	102465646,13004	0	0	0	0	0	0	0	0	0	chr8	-	70107441	70108649	ENSMUSE00000234439	0	1
GSMG0038542	Ncan // Mir7066	e13.0	22651	22795	0.873002	0.0936621	chr8:70093085-70120844	neurocan // microRNA 7066	Cspg3,Cspg3-rs,mmu-mir-7066,Tgfbit	ENSMUSG00000002341,ENSMUSG00000099042	102465646,13004	0	0	0	0	0	0	0	0	0	chr8	-	70098050	70098194	ENSMUSE00000582029	0	2
GSMG0038542	Ncan // Mir7066	e12.0	20530	20612	0.869614	0.221638	chr8:70093085-70120844	neurocan // microRNA 7066	Cspg3,Cspg3-rs,mmu-mir-7066,Tgfbit	ENSMUSG00000002341,ENSMUSG00000099042	102465646,13004	0	0	0	0	0	0	0	0	0	chr8	-	70100233	70100315	ENSMUSE00000234497	0	2
GSMG0038543	Rfxank	e4.0	3567	3632	0.993416	0.925791	chr8:70130794-70139197	regulatory factor X-associated ankyrin-containing protein	Tvl1	ENSMUSG00000036120	19727	0	0	0	0	0	0	0	0	0	chr8	-	70135566	70135631	ENSMUSE00001391386	0	2
GSMG0038543	Rfxank	e6.0	4034	4159	1.02144	0.869344	chr8:70130794-70139197	regulatory factor X-associated ankyrin-containing protein	Tvl1	ENSMUSG00000036120	19727	0	0	0	0	0	0	0	0	0	chr8	-	70135039	70135164	ENSMUSE00001393157, ENSMUSE00000234313	0	2
GSMG0038543	Rfxank	e8.0	4892	4972	1.21807	0.408368	chr8:70130794-70139197	regulatory factor X-associated ankyrin-containing protein	Tvl1	ENSMUSG00000036120	19727	0	0	0	0	0	0	0	0	0	chr8	-	70134226	70134306	ENSMUSE00001390232, ENSMUSE00000234296	0	2
GSMG0038543	Rfxank	e5.0	3807	3907	1.12151	0.414259	chr8:70130794-70139197	regulatory factor X-associated ankyrin-containing protein	Tvl1	ENSMUSG00000036120	19727	0	0	0	0	0	0	0	0	0	chr8	-	70135291	70135391	ENSMUSE00000234321, ENSMUSE00001391321	0	2
GSMG0038543	Rfxank	e2.0	975	1169	0.90425	0.364603	chr8:70130794-70139197	regulatory factor X-associated ankyrin-containing protein	Tvl1	ENSMUSG00000036120	19727	0	0	0	0	0	0	0	0	0	chr8	-	70138029	70138223	ENSMUSE00000381902	0	2
GSMG0038543	Rfxank	e1.0	1	277	0.988941	0.934686	chr8:70130794-70139197	regulatory factor X-associated ankyrin-containing protein	Tvl1	ENSMUSG00000036120	19727	0	0	0	0	0	0	0	0	0	chr8	-	70138921	70139197	NA	0	0
GSMG0038543	Rfxank	e9.0	5735	8404	0.939076	0.381021	chr8:70130794-70139197	regulatory factor X-associated ankyrin-containing protein	Tvl1	ENSMUSG00000036120	19727	0	0	0	0	0	0	0	0	0	chr8	-	70130794	70133463	ENSMUSE00001393635	0	0
GSMG0038543	Rfxank	e3.0	2908	2988	0.776533	0.115809	chr8:70130794-70139197	regulatory factor X-associated ankyrin-containing protein	Tvl1	ENSMUSG00000036120	19727	0	0	0	0	0	0	0	0	0	chr8	-	70136210	70136290	ENSMUSE00000234328	0	2
GSMG0038543	Rfxank	e7.0	4520	4586	1.25171	0.218056	chr8:70130794-70139197	regulatory factor X-associated ankyrin-containing protein	Tvl1	ENSMUSG00000036120	19727	0	0	0	0	0	0	0	0	0	chr8	-	70134612	70134678	ENSMUSE00001392113, ENSMUSE00000234306	0	2
GSMG0038544	Slc25a42	e6.0	23833	23984	1.09361	0.394345	chr8:70184339-70212283	solute carrier family 25, member 42	2900084M01Rik	ENSMUSG00000002346	73095	1	0	0	0	0	0	0	0	0	chr8	-	70188300	70188451	ENSMUSE00001219438, ENSMUSE00001205069	0	2
GSMG0038544	Slc25a42	e5.0	22707	23451	0.874298	0.0893977	chr8:70184339-70212283	solute carrier family 25, member 42	2900084M01Rik	ENSMUSG00000002346	73095	1	0	0	0	0	0	0	0	0	chr8	-	70188833	70189577	ENSMUSE00000831132	0	2
GSMG0038544	Slc25a42	e1.0	1	56	0.734596	0.125398	chr8:70184339-70212283	solute carrier family 25, member 42	2900084M01Rik	ENSMUSG00000002346	73095	0	0	0	0	0	0	0	0	0	chr8	-	70212228	70212283	NA	0	1
GSMG0038544	Slc25a42	e7.0	25508	27945	1.05146	0.348368	chr8:70184339-70212283	solute carrier family 25, member 42	2900084M01Rik	ENSMUSG00000002346	73095	1	0	0	0	0	0	0	0	0	chr8	-	70184339	70186776	NA	0	0
GSMG0038544	Slc25a42	e3.0	20320	20423	1.27792	0.0880116	chr8:70184339-70212283	solute carrier family 25, member 42	2900084M01Rik	ENSMUSG00000002346	73095	1	0	0	0	0	0	0	0	0	chr8	-	70191861	70191964	NA	0	2
GSMG0038544	Slc25a42	e2.0	18048	18164	0.986086	0.918698	chr8:70184339-70212283	solute carrier family 25, member 42	2900084M01Rik	ENSMUSG00000002346	73095	0	0	0	0	0	0	0	0	0	chr8	-	70194120	70194236	NA	0	2
GSMG0038544	Slc25a42	e4.0	22196	22221	1.26022	0.199544	chr8:70184339-70212283	solute carrier family 25, member 42	2900084M01Rik	ENSMUSG00000002346	73095	1	0	0	0	0	0	0	0	0	chr8	-	70190063	70190088	ENSMUSE00001306728, ENSMUSE00001255613	1	2
GSMG0038546	Armc6	e1.0	1	358	1.04986	0.50118	chr8:70220175-70234467	armadillo repeat containing 6	2410153K17Rik	ENSMUSG00000002343	76813	0	0	0	0	0	0	0	0	0	chr8	-	70234110	70234467	NA	0	0
GSMG0038546	Armc6	e7.0	12225	12362	0.996806	0.951798	chr8:70220175-70234467	armadillo repeat containing 6	2410153K17Rik	ENSMUSG00000002343	76813	1	0	0	0	0	0	0	0	0	chr8	-	70222106	70222243	ENSMUSE00001249453, ENSMUSE00001265408	0	2
GSMG0038546	Armc6	e2.0	3062	3188	1.0031	0.972028	chr8:70220175-70234467	armadillo repeat containing 6	2410153K17Rik	ENSMUSG00000002343	76813	0	0	0	0	0	0	0	0	0	chr8	-	70231280	70231406	ENSMUSE00001205145, ENSMUSE00001245430	0	2
GSMG0038546	Armc6	e8.0	13591	14293	0.941498	0.255622	chr8:70220175-70234467	armadillo repeat containing 6	2410153K17Rik	ENSMUSG00000002343	76813	1	0	0	0	0	0	0	0	0	chr8	-	70220175	70220877	NA	0	0
GSMG0038546	Armc6	e3.0	4858	4940	1.04828	0.477818	chr8:70220175-70234467	armadillo repeat containing 6	2410153K17Rik	ENSMUSG00000002343	76813	0	0	0	0	0	0	0	0	0	chr8	-	70229528	70229610	ENSMUSE00001310569, ENSMUSE00001215397	0	2
GSMG0038546	Armc6	e6.0	11819	11950	0.971461	0.680313	chr8:70220175-70234467	armadillo repeat containing 6	2410153K17Rik	ENSMUSG00000002343	76813	1	0	0	0	0	0	0	0	0	chr8	-	70222518	70222649	ENSMUSE00000213913	0	2
GSMG0038546	Armc6	e4.0	8995	9568	0.998708	0.964036	chr8:70220175-70234467	armadillo repeat containing 6	2410153K17Rik	ENSMUSG00000002343	76813	0	0	0	0	0	0	0	0	0	chr8	-	70224900	70225473	ENSMUSE00000404974	0	2
GSMG0038546	Armc6	e5.0	10779	10924	0.998219	0.950213	chr8:70220175-70234467	armadillo repeat containing 6	2410153K17Rik	ENSMUSG00000002343	76813	1	0	0	0	0	0	0	0	0	chr8	-	70223544	70223689	ENSMUSE00000213915	0	2
GSMG0038547	Ddx49	e8.0	6814	6890	1.07076	0.433823	chr8:70292866-70302464	DEAD (Asp-Glu-Ala-Asp) box polypeptide 49	R27090_2	ENSMUSG00000057788	234374	1	0	0	0	0	0	0	0	0	chr8	-	70295575	70295651	ENSMUSE00001225721, ENSMUSE00001221681	0	0
GSMG0038547	Ddx49	e4.0	4468	4589	0.989148	0.88992	chr8:70292866-70302464	DEAD (Asp-Glu-Ala-Asp) box polypeptide 49	R27090_2	ENSMUSG00000057788	234374	0	0	0	0	0	0	0	0	0	chr8	-	70297876	70297997	ENSMUSE00001253147, ENSMUSE00001299381	0	1
GSMG0038547	Ddx49	e11.0	8378	8466	0.965621	0.624845	chr8:70292866-70302464	DEAD (Asp-Glu-Ala-Asp) box polypeptide 49	R27090_2	ENSMUSG00000057788	234374	1	0	0	0	0	0	0	0	0	chr8	-	70293999	70294087	ENSMUSE00001244388, ENSMUSE00001229720	0	0
GSMG0038547	Ddx49	e7.0	6007	6082	0.947412	0.484062	chr8:70292866-70302464	DEAD (Asp-Glu-Ala-Asp) box polypeptide 49	R27090_2	ENSMUSG00000057788	234374	0	0	0	0	0	0	0	0	0	chr8	-	70296383	70296458	ENSMUSE00001304547, ENSMUSE00001219910	0	1
GSMG0038547	Ddx49	e1.0	1	142	1.1828	0.0382733	chr8:70292866-70302464	DEAD (Asp-Glu-Ala-Asp) box polypeptide 49	R27090_2	ENSMUSG00000057788	234374	0	0	0	0	0	0	0	0	0	chr8	-	70302323	70302464	NA	0	0
GSMG0038547	Ddx49	e2.0	1363	1486	1.05519	0.398828	chr8:70292866-70302464	DEAD (Asp-Glu-Ala-Asp) box polypeptide 49	R27090_2	ENSMUSG00000057788	234374	0	0	0	0	0	0	0	0	0	chr8	-	70300979	70301102	ENSMUSE00001221821, ENSMUSE00001282561	0	1
GSMG0038547	Ddx49	e5.0	5147	5334	0.980294	0.758193	chr8:70292866-70302464	DEAD (Asp-Glu-Ala-Asp) box polypeptide 49	R27090_2	ENSMUSG00000057788	234374	0	0	0	0	0	0	0	0	0	chr8	-	70297131	70297318	ENSMUSE00001263587, ENSMUSE00001250307	0	1
GSMG0038547	Ddx49	e6.0	5422	5562	0.999357	0.981274	chr8:70292866-70302464	DEAD (Asp-Glu-Ala-Asp) box polypeptide 49	R27090_2	ENSMUSG00000057788	234374	0	0	0	0	0	0	0	0	0	chr8	-	70296903	70297043	ENSMUSE00001310350, ENSMUSE00001306569	0	1
GSMG0038547	Ddx49	e13.0	8778	9599	1.03488	0.68661	chr8:70292866-70302464	DEAD (Asp-Glu-Ala-Asp) box polypeptide 49	R27090_2	ENSMUSG00000057788	234374	1	0	0	0	0	0	0	0	0	chr8	-	70292866	70293687	ENSMUSE00000836250	0	0
GSMG0038547	Ddx49	e12.0	8566	8637	0.983827	0.866716	chr8:70292866-70302464	DEAD (Asp-Glu-Ala-Asp) box polypeptide 49	R27090_2	ENSMUSG00000057788	234374	1	0	0	0	0	0	0	0	0	chr8	-	70293828	70293899	ENSMUSE00001270710, ENSMUSE00001209271	0	0
GSMG0038547	Ddx49	e10.0	7704	7778	1.00018	0.998185	chr8:70292866-70302464	DEAD (Asp-Glu-Ala-Asp) box polypeptide 49	R27090_2	ENSMUSG00000057788	234374	1	0	0	0	0	0	0	0	0	chr8	-	70294687	70294761	ENSMUSE00001238136, ENSMUSE00001249134	0	1
GSMG0038547	Ddx49	e3.0	4299	4384	1.06514	0.252418	chr8:70292866-70302464	DEAD (Asp-Glu-Ala-Asp) box polypeptide 49	R27090_2	ENSMUSG00000057788	234374	0	0	0	0	0	0	0	0	0	chr8	-	70298081	70298166	ENSMUSE00001232076, ENSMUSE00001308130	0	1
GSMG0038547	Ddx49	e9.0	7001	7098	1.04027	0.690552	chr8:70292866-70302464	DEAD (Asp-Glu-Ala-Asp) box polypeptide 49	R27090_2	ENSMUSG00000057788	234374	1	0	0	0	0	0	0	0	0	chr8	-	70295367	70295464	ENSMUSE00001267679, ENSMUSE00001291969	0	0
GSMG0038549	Upf1	e19.0	19037	19211	1.01195	0.810803	chr8:70331522-70353283	UPF1 regulator of nonsense transcripts homolog (yeast)	B430202H16Rik,PNORF-1,Rent1	ENSMUSG00000058301	19704	0	0	0	0	0	0	0	0	0	chr8	-	70334073	70334247	ENSMUSE00000494397	0	2
GSMG0038549	Upf1	e1.0	1	506	0.98771	0.967135	chr8:70331522-70353283	UPF1 regulator of nonsense transcripts homolog (yeast)	B430202H16Rik,PNORF-1,Rent1	ENSMUSG00000058301	19704	0	0	0	0	0	0	0	0	0	chr8	-	70352778	70353283	NA	0	0
GSMG0038549	Upf1	e14.0	15652	15795	1.01409	0.823311	chr8:70331522-70353283	UPF1 regulator of nonsense transcripts homolog (yeast)	B430202H16Rik,PNORF-1,Rent1	ENSMUSG00000058301	19704	0	0	0	0	0	0	0	0	0	chr8	-	70337489	70337632	ENSMUSE00000484172	0	2
GSMG0038549	Upf1	e24.0	20913	21762	0.999534	0.995736	chr8:70331522-70353283	UPF1 regulator of nonsense transcripts homolog (yeast)	B430202H16Rik,PNORF-1,Rent1	ENSMUSG00000058301	19704	0	0	0	0	0	0	0	0	0	chr8	-	70331522	70332371	NA	0	0
GSMG0038549	Upf1	e3.0	9860	9949	0.942633	0.200498	chr8:70331522-70353283	UPF1 regulator of nonsense transcripts homolog (yeast)	B430202H16Rik,PNORF-1,Rent1	ENSMUSG00000058301	19704	0	0	0	0	0	0	0	0	0	chr8	-	70343335	70343424	ENSMUSE00000503574	0	1
GSMG0038549	Upf1	e18.0	18529	18666	0.956634	0.259644	chr8:70331522-70353283	UPF1 regulator of nonsense transcripts homolog (yeast)	B430202H16Rik,PNORF-1,Rent1	ENSMUSG00000058301	19704	0	0	0	0	0	0	0	0	0	chr8	-	70334618	70334755	NA	0	1
GSMG0038549	Upf1	ae23.0	20669	20676	1.08752	0.796054	chr8:70331522-70353283	UPF1 regulator of nonsense transcripts homolog (yeast)	B430202H16Rik,PNORF-1,Rent1	ENSMUSG00000058301	19704	0	0	0	0	0	0	0	0	0	chr8	-	70332608	70332615	NA	1	1
GSMG0038549	Upf1	e15.0	16054	16267	1.00259	0.958625	chr8:70331522-70353283	UPF1 regulator of nonsense transcripts homolog (yeast)	B430202H16Rik,PNORF-1,Rent1	ENSMUSG00000058301	19704	0	0	0	0	0	0	0	0	0	chr8	-	70337017	70337230	ENSMUSE00000490629	0	2
GSMG0038549	Upf1	e22.0	20094	20311	1.00576	0.934696	chr8:70331522-70353283	UPF1 regulator of nonsense transcripts homolog (yeast)	B430202H16Rik,PNORF-1,Rent1	ENSMUSG00000058301	19704	0	0	0	0	0	0	0	0	0	chr8	-	70332973	70333190	ENSMUSE00000497214	0	2
GSMG0038549	Upf1	e6.0	12573	12734	0.942172	0.288135	chr8:70331522-70353283	UPF1 regulator of nonsense transcripts homolog (yeast)	B430202H16Rik,PNORF-1,Rent1	ENSMUSG00000058301	19704	0	0	0	0	0	0	0	0	0	chr8	-	70340550	70340711	ENSMUSE00000517434	0	1
GSMG0038549	Upf1	e10.0	14045	14204	1.05042	0.494797	chr8:70331522-70353283	UPF1 regulator of nonsense transcripts homolog (yeast)	B430202H16Rik,PNORF-1,Rent1	ENSMUSG00000058301	19704	0	0	0	0	0	0	0	0	0	chr8	-	70339080	70339239	ENSMUSE00000480446	0	1
GSMG0038549	Upf1	ae7.0	13270	13302	0.596474	0.103061	chr8:70331522-70353283	UPF1 regulator of nonsense transcripts homolog (yeast)	B430202H16Rik,PNORF-1,Rent1	ENSMUSG00000058301	19704	0	0	0	0	0	0	0	0	0	chr8	-	70339982	70340014	NA	0	1
GSMG0038549	Upf1	e11.0	14280	14398	0.937939	0.429139	chr8:70331522-70353283	UPF1 regulator of nonsense transcripts homolog (yeast)	B430202H16Rik,PNORF-1,Rent1	ENSMUSG00000058301	19704	0	0	0	0	0	0	0	0	0	chr8	-	70338886	70339004	ENSMUSE00000485136	0	1
GSMG0038549	Upf1	e13.0	14964	15078	0.905682	0.288461	chr8:70331522-70353283	UPF1 regulator of nonsense transcripts homolog (yeast)	B430202H16Rik,PNORF-1,Rent1	ENSMUSG00000058301	19704	0	0	0	0	0	0	0	0	0	chr8	-	70338206	70338320	ENSMUSE00000479641	0	1
GSMG0038549	Upf1	e9.0	13852	13960	0.935326	0.553151	chr8:70331522-70353283	UPF1 regulator of nonsense transcripts homolog (yeast)	B430202H16Rik,PNORF-1,Rent1	ENSMUSG00000058301	19704	0	0	0	0	0	0	0	0	0	chr8	-	70339324	70339432	ENSMUSE00000516593	0	1
GSMG0038549	Upf1	e23.0	20542	20668	0.983141	0.852449	chr8:70331522-70353283	UPF1 regulator of nonsense transcripts homolog (yeast)	B430202H16Rik,PNORF-1,Rent1	ENSMUSG00000058301	19704	0	0	0	0	0	0	0	0	0	chr8	-	70332616	70332742	NA	0	1
GSMG0038549	Upf1	e24.0	20809	20912	0.917071	0.530677	chr8:70331522-70353283	UPF1 regulator of nonsense transcripts homolog (yeast)	B430202H16Rik,PNORF-1,Rent1	ENSMUSG00000058301	19704	0	0	0	0	0	0	0	0	0	chr8	-	70332372	70332475	NA	0	0
GSMG0038549	Upf1	e17.0	18017	18051	0.996289	0.894314	chr8:70331522-70353283	UPF1 regulator of nonsense transcripts homolog (yeast)	B430202H16Rik,PNORF-1,Rent1	ENSMUSG00000058301	19704	0	0	0	0	0	0	0	0	0	chr8	-	70335233	70335267	NA	0	1
GSMG0038549	Upf1	e4.0	11107	11274	0.963702	0.54692	chr8:70331522-70353283	UPF1 regulator of nonsense transcripts homolog (yeast)	B430202H16Rik,PNORF-1,Rent1	ENSMUSG00000058301	19704	0	0	0	0	0	0	0	0	0	chr8	-	70342010	70342177	ENSMUSE00000510662	0	1
GSMG0038549	Upf1	e12.0	14723	14887	0.978453	0.634866	chr8:70331522-70353283	UPF1 regulator of nonsense transcripts homolog (yeast)	B430202H16Rik,PNORF-1,Rent1	ENSMUSG00000058301	19704	0	0	0	0	0	0	0	0	0	chr8	-	70338397	70338561	ENSMUSE00000482604	0	1
GSMG0038549	Upf1	e16.0	17513	17630	1.03855	0.722126	chr8:70331522-70353283	UPF1 regulator of nonsense transcripts homolog (yeast)	B430202H16Rik,PNORF-1,Rent1	ENSMUSG00000058301	19704	0	0	0	0	0	0	0	0	0	chr8	-	70335654	70335771	ENSMUSE00000486077	0	2
GSMG0038549	Upf1	e8.0	13443	13541	0.869533	0.17404	chr8:70331522-70353283	UPF1 regulator of nonsense transcripts homolog (yeast)	B430202H16Rik,PNORF-1,Rent1	ENSMUSG00000058301	19704	0	0	0	0	0	0	0	0	0	chr8	-	70339743	70339841	ENSMUSE00000511605	0	1
GSMG0038549	Upf1	e18.0	18524	18528	0.956963	0.542133	chr8:70331522-70353283	UPF1 regulator of nonsense transcripts homolog (yeast)	B430202H16Rik,PNORF-1,Rent1	ENSMUSG00000058301	19704	0	0	0	0	0	0	0	0	0	chr8	-	70334756	70334760	NA	1	1
GSMG0038549	Upf1	e5.0	11644	11824	0.868869	0.0585406	chr8:70331522-70353283	UPF1 regulator of nonsense transcripts homolog (yeast)	B430202H16Rik,PNORF-1,Rent1	ENSMUSG00000058301	19704	0	0	0	0	0	0	0	0	0	chr8	-	70341460	70341640	ENSMUSE00000507971	0	1
GSMG0038549	Upf1	e20.0	19310	19391	1.05068	0.658037	chr8:70331522-70353283	UPF1 regulator of nonsense transcripts homolog (yeast)	B430202H16Rik,PNORF-1,Rent1	ENSMUSG00000058301	19704	0	0	0	0	0	0	0	0	0	chr8	-	70333893	70333974	ENSMUSE00000487755	0	2
GSMG0038549	Upf1	e7.0	13185	13269	0.951294	0.3752	chr8:70331522-70353283	UPF1 regulator of nonsense transcripts homolog (yeast)	B430202H16Rik,PNORF-1,Rent1	ENSMUSG00000058301	19704	0	0	0	0	0	0	0	0	0	chr8	-	70340015	70340099	ENSMUSE00001403038	0	1
GSMG0038549	Upf1	ae23.0	20677	20808	1.21763	0.34082	chr8:70331522-70353283	UPF1 regulator of nonsense transcripts homolog (yeast)	B430202H16Rik,PNORF-1,Rent1	ENSMUSG00000058301	19704	0	0	0	0	0	0	0	0	0	chr8	-	70332476	70332607	NA	0	NA
GSMG0038549	Upf1	e2.0	8919	9058	0.822578	0.0409135	chr8:70331522-70353283	UPF1 regulator of nonsense transcripts homolog (yeast)	B430202H16Rik,PNORF-1,Rent1	ENSMUSG00000058301	19704	0	0	0	0	0	0	0	0	0	chr8	-	70344226	70344365	ENSMUSE00000507067	0	1
GSMG0038549	Upf1	e17.0	17895	18016	0.918194	0.182338	chr8:70331522-70353283	UPF1 regulator of nonsense transcripts homolog (yeast)	B430202H16Rik,PNORF-1,Rent1	ENSMUSG00000058301	19704	0	0	0	0	0	0	0	0	0	chr8	-	70335268	70335389	NA	0	2
GSMG0038549	Upf1	e21.0	19852	20013	1.01648	0.708813	chr8:70331522-70353283	UPF1 regulator of nonsense transcripts homolog (yeast)	B430202H16Rik,PNORF-1,Rent1	ENSMUSG00000058301	19704	0	0	0	0	0	0	0	0	0	chr8	-	70333271	70333432	ENSMUSE00000488514	0	2
GSMG0038550	Crtc1	e7.0	41244	41284	1.00296	0.969358	chr8:70382355-70439579	CREB regulated transcription coactivator 1	Mect1,TORC1	ENSMUSG00000003575	382056	0	0	0	0	0	0	0	0	0	chr8	-	70398296	70398336	ENSMUSE00001252494, ENSMUSE00001279256	0	2
GSMG0038550	Crtc1	e8.0	41626	41834	1.01357	0.724856	chr8:70382355-70439579	CREB regulated transcription coactivator 1	Mect1,TORC1	ENSMUSG00000003575	382056	0	0	0	0	0	0	0	0	0	chr8	-	70397746	70397954	ENSMUSE00000455927	0	2
GSMG0038550	Crtc1	e2.0	30569	30685	0.972692	0.655692	chr8:70382355-70439579	CREB regulated transcription coactivator 1	Mect1,TORC1	ENSMUSG00000003575	382056	0	0	0	0	0	0	0	0	0	chr8	-	70408895	70409011	ENSMUSE00001224775, ENSMUSE00001283641	0	2
GSMG0038550	Crtc1	e11.0	48277	48378	1.03228	0.695179	chr8:70382355-70439579	CREB regulated transcription coactivator 1	Mect1,TORC1	ENSMUSG00000003575	382056	0	0	0	0	0	0	0	0	0	chr8	-	70391202	70391303	ENSMUSE00001290015, ENSMUSE00001206685	0	2
GSMG0038550	Crtc1	e10.0	47417	47719	0.98747	0.67337	chr8:70382355-70439579	CREB regulated transcription coactivator 1	Mect1,TORC1	ENSMUSG00000003575	382056	0	0	0	0	0	0	0	0	0	chr8	-	70391861	70392163	ENSMUSE00000517104	0	2
GSMG0038550	Crtc1	e1.0	1	147	0.874379	0.245989	chr8:70382355-70439579	CREB regulated transcription coactivator 1	Mect1,TORC1	ENSMUSG00000003575	382056	0	0	0	0	0	0	0	0	0	chr8	-	70439433	70439579	ENSMUSE00001222672, ENSMUSE00001299154	0	0
GSMG0038550	Crtc1	e9.0	46525	46658	0.975258	0.764283	chr8:70382355-70439579	CREB regulated transcription coactivator 1	Mect1,TORC1	ENSMUSG00000003575	382056	0	0	0	0	0	0	0	0	0	chr8	-	70392922	70393055	ENSMUSE00000516330	0	2
GSMG0038550	Crtc1	e12.0	51419	51505	1.05569	0.547466	chr8:70382355-70439579	CREB regulated transcription coactivator 1	Mect1,TORC1	ENSMUSG00000003575	382056	0	0	0	0	0	0	0	0	0	chr8	-	70388075	70388161	ENSMUSE00001268794, ENSMUSE00001277752	0	2
GSMG0038550	Crtc1	e4.0	34260	34321	0.958965	0.39474	chr8:70382355-70439579	CREB regulated transcription coactivator 1	Mect1,TORC1	ENSMUSG00000003575	382056	0	0	0	0	0	0	0	0	0	chr8	-	70405259	70405320	ENSMUSE00001283566, ENSMUSE00001290044	0	2
GSMG0038550	Crtc1	e5.0	37055	37149	1.03018	0.682848	chr8:70382355-70439579	CREB regulated transcription coactivator 1	Mect1,TORC1	ENSMUSG00000003575	382056	0	0	0	0	0	0	0	0	0	chr8	-	70402431	70402525	ENSMUSE00001289406, ENSMUSE00001267321	0	2
GSMG0038550	Crtc1	e3.0	33365	33502	0.955251	0.308825	chr8:70382355-70439579	CREB regulated transcription coactivator 1	Mect1,TORC1	ENSMUSG00000003575	382056	0	0	0	0	0	0	0	0	0	chr8	-	70406078	70406215	ENSMUSE00001231945, ENSMUSE00001251109	0	2
GSMG0038550	Crtc1	e13.0	51859	52039	1.01339	0.876329	chr8:70382355-70439579	CREB regulated transcription coactivator 1	Mect1,TORC1	ENSMUSG00000003575	382056	0	0	0	0	0	0	0	0	0	chr8	-	70387541	70387721	ENSMUSE00001280675, ENSMUSE00001255741	0	2
GSMG0038550	Crtc1	e6.0	38876	38961	1.01255	0.845649	chr8:70382355-70439579	CREB regulated transcription coactivator 1	Mect1,TORC1	ENSMUSG00000003575	382056	0	0	0	0	0	0	0	0	0	chr8	-	70400619	70400704	ENSMUSE00001234739, ENSMUSE00001311298	0	2
GSMG0038550	Crtc1	e14.0	53245	57225	0.974288	0.682404	chr8:70382355-70439579	CREB regulated transcription coactivator 1	Mect1,TORC1	ENSMUSG00000003575	382056	0	0	0	0	0	0	0	0	0	chr8	-	70382355	70386335	ENSMUSE00001232367, ENSMUSE00001214279	0	0
GSMG0038551	Klhl26	e3.0	21310	21492	0.901824	0.224475	chr8:70450219-70476957	kelch-like 26	C630013N10Rik	ENSMUSG00000055707	234378	0	0	1	1	0	1	0	0	0	chr8	-	70455466	70455648	ENSMUSE00000231683, ENSMUSE00001384955	0	2
GSMG0038551	Klhl26	e4.0	23939	24105	0.98179	0.693392	chr8:70450219-70476957	kelch-like 26	C630013N10Rik	ENSMUSG00000055707	234378	0	0	0	0	0	0	0	0	0	chr8	-	70452853	70453019	NA	0	2
GSMG0038551	Klhl26	e2.0	1060	1151	0.895001	0.700348	chr8:70450219-70476957	kelch-like 26	C630013N10Rik	ENSMUSG00000055707	234378	0	0	1	0	0	0	0	0	0	chr8	-	70475807	70475898	ENSMUSE00001387180	0	0
GSMG0038551	Klhl26	e1.0	1	108	1.06235	0.524987	chr8:70450219-70476957	kelch-like 26	C630013N10Rik	ENSMUSG00000055707	234378	0	0	1	0	0	0	0	0	0	chr8	-	70476850	70476957	NA	0	0
GSMG0038551	Klhl26	e4.0	24106	26739	1.00556	0.301976	chr8:70450219-70476957	kelch-like 26	C630013N10Rik	ENSMUSG00000055707	234378	0	0	0	0	0	0	0	0	0	chr8	-	70450219	70452852	NA	0	0
GSMG0038552	Tmem59l	e8.0	2925	3492	0.977724	0.259787	chr8:70483867-70487358	transmembrane protein 59-like	5330410G16Rik	ENSMUSG00000035964	67937	0	0	0	0	0	0	0	0	0	chr8	-	70483867	70484434	ENSMUSE00000506614	0	0
GSMG0038552	Tmem59l	e3.0	1225	1322	1.00239	0.889592	chr8:70483867-70487358	transmembrane protein 59-like	5330410G16Rik	ENSMUSG00000035964	67937	0	0	0	0	0	0	0	0	0	chr8	-	70486037	70486134	ENSMUSE00000231616, ENSMUSE00001387226	0	2
GSMG0038552	Tmem59l	e5.0	2177	2279	1.01507	0.51492	chr8:70483867-70487358	transmembrane protein 59-like	5330410G16Rik	ENSMUSG00000035964	67937	0	0	0	0	0	0	0	0	0	chr8	-	70485080	70485182	ENSMUSE00000231607	0	2
GSMG0038552	Tmem59l	e2.0	987	1131	0.957141	0.183935	chr8:70483867-70487358	transmembrane protein 59-like	5330410G16Rik	ENSMUSG00000035964	67937	0	0	0	0	0	0	0	0	0	chr8	-	70486228	70486372	ENSMUSE00000231620, ENSMUSE00001385129	0	2
GSMG0038552	Tmem59l	e6.0	2513	2627	0.994642	0.674395	chr8:70483867-70487358	transmembrane protein 59-like	5330410G16Rik	ENSMUSG00000035964	67937	0	0	0	0	0	0	0	0	0	chr8	-	70484732	70484846	ENSMUSE00000231600	0	2
GSMG0038552	Tmem59l	e1.0	1	191	0.998938	0.988629	chr8:70483867-70487358	transmembrane protein 59-like	5330410G16Rik	ENSMUSG00000035964	67937	0	0	0	0	0	0	0	0	0	chr8	-	70487168	70487358	ENSMUSE00000231627	0	1
GSMG0038552	Tmem59l	e4.0	1532	1684	1.01898	0.275893	chr8:70483867-70487358	transmembrane protein 59-like	5330410G16Rik	ENSMUSG00000035964	67937	0	0	0	0	0	0	0	0	0	chr8	-	70485675	70485827	ENSMUSE00000231612, ENSMUSE00001382270	0	2
GSMG0038552	Tmem59l	e7.0	2708	2825	0.995449	0.888865	chr8:70483867-70487358	transmembrane protein 59-like	5330410G16Rik	ENSMUSG00000035964	67937	0	0	0	0	0	0	0	0	0	chr8	-	70484534	70484651	ENSMUSE00000231591	0	2
GSMG0038553	2810428I15Rik	e2.0	167	249	1.03434	0.476644	chr8:70504296-70506745	RIKEN cDNA 2810428I15 gene	NULL	ENSMUSG00000058833	66462	0	0	0	0	0	0	0	0	0	chr8	-	70506497	70506579	ENSMUSE00001283223, ENSMUSE00001235078	0	2
GSMG0038553	2810428I15Rik	e3.0	786	990	1.01011	0.706743	chr8:70504296-70506745	RIKEN cDNA 2810428I15 gene	NULL	ENSMUSG00000058833	66462	0	0	0	0	0	0	0	0	0	chr8	-	70505756	70505960	ENSMUSE00001308536, ENSMUSE00001291628	0	2
GSMG0038553	2810428I15Rik	e1.0	1	84	1.06795	0.209572	chr8:70504296-70506745	RIKEN cDNA 2810428I15 gene	NULL	ENSMUSG00000058833	66462	0	0	0	0	0	0	0	0	0	chr8	-	70506662	70506745	NA	0	0
GSMG0038553	2810428I15Rik	e5.0	2237	2450	0.98196	0.525824	chr8:70504296-70506745	RIKEN cDNA 2810428I15 gene	NULL	ENSMUSG00000058833	66462	0	0	0	0	0	0	0	0	0	chr8	-	70504296	70504509	NA	0	2
GSMG0038553	2810428I15Rik	e4.0	1686	1762	0.959663	0.299401	chr8:70504296-70506745	RIKEN cDNA 2810428I15 gene	NULL	ENSMUSG00000058833	66462	0	0	0	0	0	0	0	0	0	chr8	-	70504984	70505060	ENSMUSE00001266653, ENSMUSE00001248188	0	2
GSMG0038554	Uba52	e3.0	986	1072	1.05137	0.328351	chr8:70508265-70510367	ubiquitin A-52 residue ribosomal protein fusion product 1	D8Ertd21e	ENSMUSG00000090137	22186	0	0	0	0	0	0	0	0	0	chr8	-	70509296	70509382	ENSMUSE00001270488, ENSMUSE00001240885	0	2
GSMG0038554	Uba52	e1.0	1	30	1.05931	0.387058	chr8:70508265-70510367	ubiquitin A-52 residue ribosomal protein fusion product 1	D8Ertd21e	ENSMUSG00000090137	22186	0	0	0	0	0	0	0	0	0	chr8	-	70510338	70510367	NA	0	2
GSMG0038554	Uba52	e4.0	1840	2103	0.982965	0.0438239	chr8:70508265-70510367	ubiquitin A-52 residue ribosomal protein fusion product 1	D8Ertd21e	ENSMUSG00000090137	22186	0	0	0	0	0	0	0	0	0	chr8	-	70508265	70508528	NA	0	0
GSMG0038554	Uba52	e2.0	734	847	1.09416	0.0173309	chr8:70508265-70510367	ubiquitin A-52 residue ribosomal protein fusion product 1	D8Ertd21e	ENSMUSG00000090137	22186	0	0	0	0	0	0	0	0	0	chr8	-	70509521	70509634	ENSMUSE00001224624, ENSMUSE00001213780	0	2
GSMG0038555	NULL	e1.0	1	1240	1	NA	chr8:70511676-70512915	NULL	NULL	NULL	NULL	0	0	0	0	0	0	0	0	0	chr8	-	70511676	70512915	NA	0	2
GSMG0038556	Kxd1	e5.0	9013	9783	1.01184	0.589539	chr8:70513398-70523180	KxDL motif containing 1	0610030B01Rik,2810422J05Rik	ENSMUSG00000055553	75620	1	0	0	0	0	0	0	0	0	chr8	-	70513398	70514168	NA	0	1
GSMG0038556	Kxd1	e4.0	7740	7786	0.94413	0.615002	chr8:70513398-70523180	KxDL motif containing 1	0610030B01Rik,2810422J05Rik	ENSMUSG00000055553	75620	1	0	0	0	0	0	0	0	0	chr8	-	70515395	70515441	ENSMUSE00001373462	0	1
GSMG0038556	Kxd1	e1.0	1	118	0.977565	0.852998	chr8:70513398-70523180	KxDL motif containing 1	0610030B01Rik,2810422J05Rik	ENSMUSG00000055553	75620	0	0	0	0	0	0	0	0	0	chr8	-	70523063	70523180	ENSMUSE00000841164	0	0
GSMG0038556	Kxd1	e2.0	3120	3244	0.945917	0.278392	chr8:70513398-70523180	KxDL motif containing 1	0610030B01Rik,2810422J05Rik	ENSMUSG00000055553	75620	0	0	0	0	0	0	0	0	0	chr8	-	70519937	70520061	ENSMUSE00001307428, ENSMUSE00001223150	0	2
GSMG0038556	Kxd1	e3.0	4664	4816	1.00718	0.894893	chr8:70513398-70523180	KxDL motif containing 1	0610030B01Rik,2810422J05Rik	ENSMUSG00000055553	75620	1	0	0	0	0	0	0	0	0	chr8	-	70518365	70518517	ENSMUSE00000453580	0	1
GSMG0038557	Ssbp4	e6.0	8390	8479	1.06568	0.268488	chr8:70597491-70608874	single stranded DNA binding protein 4	1210002E11Rik	ENSMUSG00000070003	76900	0	0	0	0	0	0	0	0	0	chr8	-	70600396	70600485	ENSMUSE00000582003, ENSMUSE00001382417, ENSMUSE00001385649, ENSMUSE00001385567	0	2
GSMG0038557	Ssbp4	e13.0	9967	10021	1.05049	0.529631	chr8:70597491-70608874	single stranded DNA binding protein 4	1210002E11Rik	ENSMUSG00000070003	76900	0	0	0	0	0	0	0	0	0	chr8	-	70598854	70598908	ENSMUSE00000582002, ENSMUSE00001388587	0	1
GSMG0038557	Ssbp4	e5.0	6559	6643	1.01262	0.859376	chr8:70597491-70608874	single stranded DNA binding protein 4	1210002E11Rik	ENSMUSG00000070003	76900	0	0	0	0	0	0	0	0	0	chr8	-	70602232	70602316	ENSMUSE00000213746, ENSMUSE00001385528, ENSMUSE00001387566	0	1
GSMG0038557	Ssbp4	e18.0	11107	11384	0.861451	0.0612223	chr8:70597491-70608874	single stranded DNA binding protein 4	1210002E11Rik	ENSMUSG00000070003	76900	0	0	0	0	0	0	0	0	0	chr8	-	70597491	70597768	NA	0	1
GSMG0038557	Ssbp4	e15.0	10258	10336	1.01002	0.918069	chr8:70597491-70608874	single stranded DNA binding protein 4	1210002E11Rik	ENSMUSG00000070003	76900	0	0	0	0	0	0	0	0	0	chr8	-	70598539	70598617	ENSMUSE00000213750, ENSMUSE00001385242	0	1
GSMG0038557	Ssbp4	e12.0	9847	9882	1.08364	0.311967	chr8:70597491-70608874	single stranded DNA binding protein 4	1210002E11Rik	ENSMUSG00000070003	76900	0	0	0	0	0	0	0	0	0	chr8	-	70598993	70599028	ENSMUSE00000213739, ENSMUSE00001382931	0	1
GSMG0038557	Ssbp4	e4.0	6413	6474	1.03743	0.601196	chr8:70597491-70608874	single stranded DNA binding protein 4	1210002E11Rik	ENSMUSG00000070003	76900	0	0	0	0	0	0	0	0	0	chr8	-	70602401	70602462	ENSMUSE00000582004, ENSMUSE00001383151	0	1
GSMG0038557	Ssbp4	e17.0	10755	10862	0.840656	0.559336	chr8:70597491-70608874	single stranded DNA binding protein 4	1210002E11Rik	ENSMUSG00000070003	76900	0	0	0	0	0	0	0	0	0	chr8	-	70598013	70598120	ENSMUSE00000226153, ENSMUSE00001384021	0	1
GSMG0038557	Ssbp4	e7.0	8976	9035	0.916489	0.656082	chr8:70597491-70608874	single stranded DNA binding protein 4	1210002E11Rik	ENSMUSG00000070003	76900	0	0	0	0	0	0	0	0	0	chr8	-	70599840	70599899	ENSMUSE00000213747, ENSMUSE00001385263	0	1
GSMG0038557	Ssbp4	e14.0	10103	10173	1.02904	0.500672	chr8:70597491-70608874	single stranded DNA binding protein 4	1210002E11Rik	ENSMUSG00000070003	76900	0	0	0	0	0	0	0	0	0	chr8	-	70598702	70598772	ENSMUSE00000213755, ENSMUSE00001386210	0	1
GSMG0038557	Ssbp4	e2.0	559	750	0.923392	0.910732	chr8:70597491-70608874	single stranded DNA binding protein 4	1210002E11Rik	ENSMUSG00000070003	76900	0	0	1	0	0	0	0	0	0	chr8	-	70608125	70608316	NA	0	0
GSMG0038557	Ssbp4	e8.0	9118	9187	1.02837	0.558856	chr8:70597491-70608874	single stranded DNA binding protein 4	1210002E11Rik	ENSMUSG00000070003	76900	0	0	0	0	0	0	0	0	0	chr8	-	70599688	70599757	ENSMUSE00000213742, ENSMUSE00001382959	0	1
GSMG0038557	Ssbp4	e10.0	9431	9501	1.07039	0.315677	chr8:70597491-70608874	single stranded DNA binding protein 4	1210002E11Rik	ENSMUSG00000070003	76900	0	0	0	0	0	0	0	0	0	chr8	-	70599374	70599444	ENSMUSE00000213745, ENSMUSE00001384363	0	1
GSMG0038557	Ssbp4	e9.0	9280	9350	1.09723	0.0885772	chr8:70597491-70608874	single stranded DNA binding protein 4	1210002E11Rik	ENSMUSG00000070003	76900	0	0	0	0	0	0	0	0	0	chr8	-	70599525	70599595	ENSMUSE00000213754, ENSMUSE00001387972	0	1
GSMG0038557	Ssbp4	e16.0	10641	10669	0.893275	0.583702	chr8:70597491-70608874	single stranded DNA binding protein 4	1210002E11Rik	ENSMUSG00000070003	76900	0	0	0	0	0	0	0	0	0	chr8	-	70598206	70598234	ENSMUSE00000213741, ENSMUSE00001382674	0	1
GSMG0038557	Ssbp4	e11.0	9712	9757	1.0897	0.228553	chr8:70597491-70608874	single stranded DNA binding protein 4	1210002E11Rik	ENSMUSG00000070003	76900	0	0	0	0	0	0	0	0	0	chr8	-	70599118	70599163	ENSMUSE00000213744, ENSMUSE00001388323	0	1
GSMG0038557	Ssbp4	e3.0	6229	6301	0.936129	0.361778	chr8:70597491-70608874	single stranded DNA binding protein 4	1210002E11Rik	ENSMUSG00000070003	76900	0	0	0	0	0	0	0	0	0	chr8	-	70602574	70602646	ENSMUSE00000213740, ENSMUSE00001384192	0	1
GSMG0038557	Ssbp4	ae17.0	10863	11106	0.812181	0.585139	chr8:70597491-70608874	single stranded DNA binding protein 4	1210002E11Rik	ENSMUSG00000070003	76900	0	0	0	0	0	0	0	0	0	chr8	-	70597769	70598012	NA	0	1
GSMG0038560	Pgpep1	e4.0	8325	8557	0.97253	0.812026	chr8:70646436-70659738	pyroglutamyl-peptidase I	2810003H13Rik,Pcp,PGP-I	ENSMUSG00000056204	66522	0	0	0	0	0	0	0	0	0	chr8	-	70651182	70651414	ENSMUSE00000437318, ENSMUSE00001384971, ENSMUSE00001384815	0	2
GSMG0038560	Pgpep1	e3.0	7218	7334	1.14697	0.425355	chr8:70646436-70659738	pyroglutamyl-peptidase I	2810003H13Rik,Pcp,PGP-I	ENSMUSG00000056204	66522	0	0	0	0	0	0	0	0	0	chr8	-	70652405	70652521	ENSMUSE00000213760, ENSMUSE00001383943	0	2
GSMG0038560	Pgpep1	e2.0	2259	2311	0.947858	0.72528	chr8:70646436-70659738	pyroglutamyl-peptidase I	2810003H13Rik,Pcp,PGP-I	ENSMUSG00000056204	66522	0	0	0	0	0	0	0	0	0	chr8	-	70657428	70657480	ENSMUSE00000213761, ENSMUSE00001382862	0	2
GSMG0038560	Pgpep1	e5.0	8954	13303	1.00294	0.859149	chr8:70646436-70659738	pyroglutamyl-peptidase I	2810003H13Rik,Pcp,PGP-I	ENSMUSG00000056204	66522	0	0	0	0	0	0	0	0	0	chr8	-	70646436	70650785	NA	0	0
GSMG0038560	Pgpep1	e1.0	1	129	0.751717	0.158817	chr8:70646436-70659738	pyroglutamyl-peptidase I	2810003H13Rik,Pcp,PGP-I	ENSMUSG00000056204	66522	0	0	0	0	0	0	0	0	0	chr8	-	70659610	70659738	ENSMUSE00000349254	0	0
GSMG0038561	Gm11175	e1.0	1	4338	1	NA	chr8:70695745-70700082	predicted gene 11175	NULL	ENSMUSG00000080058	NULL	0	0	0	0	0	0	0	0	0	chr8	-	70695745	70700082	NA	0	2
GSMG0038562	Mpv17l2	e1.0	1	228	0.82553	0.780565	chr8:70758649-70760947	MPV17 mitochondrial membrane protein-like 2	Fksg24	ENSMUSG00000035559	234384	0	0	0	0	0	0	0	0	0	chr8	-	70760720	70760947	NA	0	0
GSMG0038562	Mpv17l2	e2.0	410	580	1.16131	0.0700079	chr8:70758649-70760947	MPV17 mitochondrial membrane protein-like 2	Fksg24	ENSMUSG00000035559	234384	0	0	0	0	0	0	0	0	0	chr8	-	70760368	70760538	ENSMUSE00000225498	0	2
GSMG0038562	Mpv17l2	e5.0	1711	1839	0.996458	0.969909	chr8:70758649-70760947	MPV17 mitochondrial membrane protein-like 2	Fksg24	ENSMUSG00000035559	234384	0	0	0	0	0	0	0	0	0	chr8	-	70759109	70759237	ENSMUSE00000225472, ENSMUSE00001393136	0	2
GSMG0038562	Mpv17l2	e3.0	695	855	0.936764	0.801765	chr8:70758649-70760947	MPV17 mitochondrial membrane protein-like 2	Fksg24	ENSMUSG00000035559	234384	0	0	0	0	0	1	0	0	0	chr8	-	70760093	70760253	ENSMUSE00001393660	0	0
GSMG0038562	Mpv17l2	e4.0	1481	1557	1.10773	0.238827	chr8:70758649-70760947	MPV17 mitochondrial membrane protein-like 2	Fksg24	ENSMUSG00000035559	234384	0	0	0	0	0	0	0	0	0	chr8	-	70759391	70759467	ENSMUSE00000225485, ENSMUSE00001390083	0	2
GSMG0038562	Mpv17l2	e6.0	1924	2299	0.951168	0.416872	chr8:70758649-70760947	MPV17 mitochondrial membrane protein-like 2	Fksg24	ENSMUSG00000035559	234384	0	0	0	0	0	0	0	0	0	chr8	-	70758649	70759024	ENSMUSE00000225460	0	0
GSMG0038564	Pik3r2	e12.0	6666	6808	0.996651	0.963554	chr8:70064803-70776712	phosphatidylinositol 3-kinase, regulatory subunit, polypeptide 2 (p85 beta)	p85beta	ENSMUSG00000031834	18709	0	0	0	0	0	0	0	0	0	chr8	-	70769905	70770047	ENSMUSE00000581956	0	1
GSMG0038564	Pik3r2	e5.0	4449	4580	1.02926	0.61056	chr8:70064803-70776712	phosphatidylinositol 3-kinase, regulatory subunit, polypeptide 2 (p85 beta)	p85beta	ENSMUSG00000031834	18709	0	0	0	0	0	0	0	0	0	chr8	-	70772133	70772264	ENSMUSE00001239103, ENSMUSE00001281090	0	1
GSMG0038564	Pik3r2	e14.0	7294	7365	1.04352	0.565726	chr8:70064803-70776712	phosphatidylinositol 3-kinase, regulatory subunit, polypeptide 2 (p85 beta)	p85beta	ENSMUSG00000031834	18709	0	0	0	0	0	0	0	0	0	chr8	-	70769348	70769419	ENSMUSE00000213581	0	1
GSMG0038564	Pik3r2	e15.0	7481	7651	1.04526	0.160463	chr8:70064803-70776712	phosphatidylinositol 3-kinase, regulatory subunit, polypeptide 2 (p85 beta)	p85beta	ENSMUSG00000031834	18709	0	0	0	0	0	0	0	0	0	chr8	-	70769062	70769232	ENSMUSE00001219590, ENSMUSE00001228524	0	1
GSMG0038564	Pik3r2	e7.0	5339	5424	1.03091	0.621382	chr8:70064803-70776712	phosphatidylinositol 3-kinase, regulatory subunit, polypeptide 2 (p85 beta)	p85beta	ENSMUSG00000031834	18709	0	0	0	0	0	0	0	0	0	chr8	-	70771289	70771374	ENSMUSE00000225196	0	1
GSMG0038564	Pik3r2	e6.0	4682	4880	1.00214	0.962034	chr8:70064803-70776712	phosphatidylinositol 3-kinase, regulatory subunit, polypeptide 2 (p85 beta)	p85beta	ENSMUSG00000031834	18709	0	0	0	0	0	0	0	0	0	chr8	-	70771833	70772031	ENSMUSE00000213595	0	1
GSMG0038564	Pik3r2	e13.0	6948	7124	0.986011	0.685143	chr8:70064803-70776712	phosphatidylinositol 3-kinase, regulatory subunit, polypeptide 2 (p85 beta)	p85beta	ENSMUSG00000031834	18709	0	0	0	0	0	0	0	0	0	chr8	-	70769589	70769765	ENSMUSE00000213578	0	1
GSMG0038564	Pik3r2	e8.0	5551	5659	1.08237	0.271696	chr8:70064803-70776712	phosphatidylinositol 3-kinase, regulatory subunit, polypeptide 2 (p85 beta)	p85beta	ENSMUSG00000031834	18709	0	0	0	0	0	0	0	0	0	chr8	-	70771054	70771162	ENSMUSE00000225190	0	1
GSMG0038564	Pik3r2	e16.0	7816	8531	0.989071	0.790626	chr8:70064803-70776712	phosphatidylinositol 3-kinase, regulatory subunit, polypeptide 2 (p85 beta)	p85beta	ENSMUSG00000031834	18709	0	0	0	0	0	0	0	0	0	chr8	-	70768182	70768897	NA	0	1
GSMG0038564	Pik3r2	e1.0	1	106	0.914151	0.800584	chr8:70064803-70776712	phosphatidylinositol 3-kinase, regulatory subunit, polypeptide 2 (p85 beta)	p85beta	ENSMUSG00000031834	18709	0	0	0	0	0	0	0	0	0	chr8	-	70776607	70776712	NA	0	0
GSMG0038564	Pik3r2	e10.0	5949	6129	0.965885	0.629693	chr8:70064803-70776712	phosphatidylinositol 3-kinase, regulatory subunit, polypeptide 2 (p85 beta)	p85beta	ENSMUSG00000031834	18709	0	0	0	0	0	0	0	0	0	chr8	-	70770584	70770764	ENSMUSE00000225178	0	1
GSMG0038564	Pik3r2	e3.0	4018	4110	0.910282	0.0626439	chr8:70064803-70776712	phosphatidylinositol 3-kinase, regulatory subunit, polypeptide 2 (p85 beta)	p85beta	ENSMUSG00000031834	18709	0	0	0	0	0	0	0	0	0	chr8	-	70772603	70772695	ENSMUSE00000213590	0	2
GSMG0038564	Pik3r2	e11.0	6211	6336	1.03241	0.600838	chr8:70064803-70776712	phosphatidylinositol 3-kinase, regulatory subunit, polypeptide 2 (p85 beta)	p85beta	ENSMUSG00000031834	18709	0	0	0	0	0	0	0	0	0	chr8	-	70770377	70770502	ENSMUSE00000213580	0	1
GSMG0038564	Pik3r2	e2.0	1361	2057	0.988978	0.689487	chr8:70064803-70776712	phosphatidylinositol 3-kinase, regulatory subunit, polypeptide 2 (p85 beta)	p85beta	ENSMUSG00000031834	18709	0	0	0	0	0	0	0	0	0	chr8	-	70774656	70775352	ENSMUSE00000501295	0	1
GSMG0038564	Pik3r2	e4.0	4311	4361	1.03769	0.530721	chr8:70064803-70776712	phosphatidylinositol 3-kinase, regulatory subunit, polypeptide 2 (p85 beta)	p85beta	ENSMUSG00000031834	18709	0	0	0	0	0	0	0	0	0	chr8	-	70772352	70772402	ENSMUSE00001208957, ENSMUSE00001234841	0	1
GSMG0038564	Pik3r2	e9.0	5768	5866	1.00161	0.982852	chr8:70064803-70776712	phosphatidylinositol 3-kinase, regulatory subunit, polypeptide 2 (p85 beta)	p85beta	ENSMUSG00000031834	18709	0	0	0	0	0	0	0	0	0	chr8	-	70770847	70770945	ENSMUSE00000581957	0	1
GSMG0038565	Mast3	e4.0	6906	6994	0.964747	0.736924	chr8:70778117-70796990	microtubule associated serine/threonine kinase 3	NULL	ENSMUSG00000031833	546071	0	0	0	0	0	0	0	0	0	chr8	-	70789997	70790085	ENSMUSE00000224608, ENSMUSE00001390324	0	1
GSMG0038565	Mast3	e8.0	8189	8264	1.05032	0.754868	chr8:70778117-70796990	microtubule associated serine/threonine kinase 3	NULL	ENSMUSG00000031833	546071	0	0	0	0	0	0	0	0	0	chr8	-	70788727	70788802	ENSMUSE00001086506	0	1
GSMG0038565	Mast3	e26.0	16315	16451	0.978004	0.344974	chr8:70778117-70796990	microtubule associated serine/threonine kinase 3	NULL	ENSMUSG00000031833	546071	0	0	0	0	0	0	0	0	0	chr8	-	70780540	70780676	ENSMUSE00001034813, ENSMUSE00001393303	0	2
GSMG0038565	Mast3	e23.0	15267	15479	1.07458	0.372899	chr8:70778117-70796990	microtubule associated serine/threonine kinase 3	NULL	ENSMUSG00000031833	546071	0	0	0	0	0	0	0	0	0	chr8	-	70781512	70781724	ENSMUSE00001028461	0	1
GSMG0038565	Mast3	e19.0	12726	12848	0.976185	0.799228	chr8:70778117-70796990	microtubule associated serine/threonine kinase 3	NULL	ENSMUSG00000031833	546071	0	0	0	0	0	0	0	0	0	chr8	-	70784143	70784265	ENSMUSE00001052845	0	1
GSMG0038565	Mast3	e15.0	10696	10834	0.964813	0.640412	chr8:70778117-70796990	microtubule associated serine/threonine kinase 3	NULL	ENSMUSG00000031833	546071	0	0	0	0	0	0	0	0	0	chr8	-	70786157	70786295	ENSMUSE00000224599	0	1
GSMG0038565	Mast3	e29.0	17925	18874	0.978854	0.830025	chr8:70778117-70796990	microtubule associated serine/threonine kinase 3	NULL	ENSMUSG00000031833	546071	0	0	0	0	0	0	0	0	0	chr8	-	70778117	70779066	NA	0	0
GSMG0038565	Mast3	e16.0	11498	11630	0.997585	0.974455	chr8:70778117-70796990	microtubule associated serine/threonine kinase 3	NULL	ENSMUSG00000031833	546071	0	0	0	0	0	0	0	0	0	chr8	-	70785361	70785493	ENSMUSE00000581944	0	1
GSMG0038565	Mast3	e13.0	10050	10135	1.01493	0.978377	chr8:70778117-70796990	microtubule associated serine/threonine kinase 3	NULL	ENSMUSG00000031833	546071	0	0	0	0	0	0	0	0	0	chr8	-	70786856	70786941	ENSMUSE00000224825	0	1
GSMG0038565	Mast3	e17.0	12098	12263	1.00608	0.929945	chr8:70778117-70796990	microtubule associated serine/threonine kinase 3	NULL	ENSMUSG00000031833	546071	0	0	0	0	0	0	0	0	0	chr8	-	70784728	70784893	ENSMUSE00000985135	0	1
GSMG0038565	Mast3	e24.0	15617	15843	1.02192	0.655337	chr8:70778117-70796990	microtubule associated serine/threonine kinase 3	NULL	ENSMUSG00000031833	546071	0	0	0	0	0	0	0	0	0	chr8	-	70781148	70781374	ENSMUSE00001015191	0	2
GSMG0038565	Mast3	e10.0	9022	9123	0.937478	0.590327	chr8:70778117-70796990	microtubule associated serine/threonine kinase 3	NULL	ENSMUSG00000031833	546071	0	0	0	0	0	0	0	0	0	chr8	-	70787868	70787969	ENSMUSE00000224699	0	1
GSMG0038565	Mast3	e28.0	17054	17893	0.971637	0.660595	chr8:70778117-70796990	microtubule associated serine/threonine kinase 3	NULL	ENSMUSG00000031833	546071	0	0	0	0	0	0	0	0	0	chr8	-	70779098	70779937	NA	0	0
GSMG0038565	Mast3	e11.0	9197	9329	0.981491	0.90478	chr8:70778117-70796990	microtubule associated serine/threonine kinase 3	NULL	ENSMUSG00000031833	546071	0	0	0	0	0	0	0	0	0	chr8	-	70787662	70787794	ENSMUSE00000581946	0	1
GSMG0038565	Mast3	e22.0	14850	15091	1.05971	0.640782	chr8:70778117-70796990	microtubule associated serine/threonine kinase 3	NULL	ENSMUSG00000031833	546071	0	0	0	0	0	0	0	0	0	chr8	-	70781900	70782141	ENSMUSE00001000242	0	1
GSMG0038565	Mast3	e27.0	16537	16718	0.96248	0.583412	chr8:70778117-70796990	microtubule associated serine/threonine kinase 3	NULL	ENSMUSG00000031833	546071	0	0	0	0	0	0	0	0	0	chr8	-	70780273	70780454	ENSMUSE00000581950, ENSMUSE00001390449	0	2
GSMG0038565	Mast3	e3.0	4553	4765	0.845787	0.6791	chr8:70778117-70796990	microtubule associated serine/threonine kinase 3	NULL	ENSMUSG00000031833	546071	0	0	1	0	0	0	0	0	0	chr8	-	70792226	70792438	NA	0	0
GSMG0038565	Mast3	e20.0	13182	13291	1.04304	0.557894	chr8:70778117-70796990	microtubule associated serine/threonine kinase 3	NULL	ENSMUSG00000031833	546071	0	0	0	0	0	0	0	0	0	chr8	-	70783700	70783809	ENSMUSE00000607267	0	1
GSMG0038565	Mast3	ae28.0	17894	17924	1.03621	0.769985	chr8:70778117-70796990	microtubule associated serine/threonine kinase 3	NULL	ENSMUSG00000031833	546071	0	0	0	0	0	0	0	0	0	chr8	-	70779067	70779097	NA	0	0
GSMG0038565	Mast3	e7.0	7955	8112	1.01366	0.825674	chr8:70778117-70796990	microtubule associated serine/threonine kinase 3	NULL	ENSMUSG00000031833	546071	0	0	0	0	0	0	0	0	0	chr8	-	70788879	70789036	ENSMUSE00000224722	0	1
GSMG0038565	Mast3	e12.0	9626	9684	1.06448	0.842977	chr8:70778117-70796990	microtubule associated serine/threonine kinase 3	NULL	ENSMUSG00000031833	546071	0	0	0	0	0	0	0	0	0	chr8	-	70787307	70787365	ENSMUSE00000224834	0	1
GSMG0038565	Mast3	e9.0	8652	8861	0.901091	0.364069	chr8:70778117-70796990	microtubule associated serine/threonine kinase 3	NULL	ENSMUSG00000031833	546071	0	0	0	0	0	0	0	0	0	chr8	-	70788130	70788339	ENSMUSE00000224708	0	1
GSMG0038565	Mast3	e2.0	189	278	0.876166	0.702234	chr8:70778117-70796990	microtubule associated serine/threonine kinase 3	NULL	ENSMUSG00000031833	546071	0	0	1	0	0	0	0	0	0	chr8	-	70796713	70796802	ENSMUSE00001393550	0	0
GSMG0038565	Mast3	e14.0	10213	10421	0.862102	0.152253	chr8:70778117-70796990	microtubule associated serine/threonine kinase 3	NULL	ENSMUSG00000031833	546071	0	0	0	0	0	0	0	0	0	chr8	-	70786570	70786778	ENSMUSE00000581945	0	1
GSMG0038565	Mast3	e21.0	13393	13526	0.944052	0.479334	chr8:70778117-70796990	microtubule associated serine/threonine kinase 3	NULL	ENSMUSG00000031833	546071	0	0	0	0	0	0	0	0	0	chr8	-	70783465	70783598	ENSMUSE00000607266	0	1
GSMG0038565	Mast3	e25.0	16000	16122	1.0304	0.6403	chr8:70778117-70796990	microtubule associated serine/threonine kinase 3	NULL	ENSMUSG00000031833	546071	0	0	0	0	0	0	0	0	0	chr8	-	70780869	70780991	ENSMUSE00001015337, ENSMUSE00001390023	0	2
GSMG0038565	Mast3	e5.0	7071	7143	0.900191	0.304461	chr8:70778117-70796990	microtubule associated serine/threonine kinase 3	NULL	ENSMUSG00000031833	546071	0	0	0	0	0	0	0	0	0	chr8	-	70789848	70789920	ENSMUSE00000224733, ENSMUSE00001392248	0	1
GSMG0038565	Mast3	e18.0	12376	12477	1.04994	0.616472	chr8:70778117-70796990	microtubule associated serine/threonine kinase 3	NULL	ENSMUSG00000031833	546071	0	0	0	0	0	0	0	0	0	chr8	-	70784514	70784615	ENSMUSE00000607269	0	1
GSMG0038565	Mast3	e6.0	7707	7785	0.942329	0.365019	chr8:70778117-70796990	microtubule associated serine/threonine kinase 3	NULL	ENSMUSG00000031833	546071	0	0	0	0	0	0	0	0	0	chr8	-	70789206	70789284	ENSMUSE00000224727, ENSMUSE00001390631	0	1
GSMG0038566	Arrdc2	e8.0	3727	4589	1.09842	0.418596	chr8:70835132-70839720	arrestin domain containing 2	4632416I05Rik	ENSMUSG00000002910	70807	0	0	0	0	0	0	0	0	0	chr8	-	70835132	70835994	NA	0	0
GSMG0038566	Arrdc2	e6.0	2701	2863	1.17947	0.366932	chr8:70835132-70839720	arrestin domain containing 2	4632416I05Rik	ENSMUSG00000002910	70807	0	0	0	0	0	0	0	0	0	chr8	-	70836858	70837020	ENSMUSE00000213527, ENSMUSE00001393292	0	2
GSMG0038566	Arrdc2	e3.0	880	1027	0.870304	0.51512	chr8:70835132-70839720	arrestin domain containing 2	4632416I05Rik	ENSMUSG00000002910	70807	0	0	1	0	0	0	0	0	0	chr8	-	70838694	70838841	ENSMUSE00000224261, ENSMUSE00001389925	0	2
GSMG0038566	Arrdc2	e7.0	3344	3501	1.14633	0.45155	chr8:70835132-70839720	arrestin domain containing 2	4632416I05Rik	ENSMUSG00000002910	70807	0	0	0	0	0	0	0	0	0	chr8	-	70836220	70836377	ENSMUSE00000213525, ENSMUSE00001393083	0	2
GSMG0038566	Arrdc2	e4.0	2175	2277	0.972849	0.917121	chr8:70835132-70839720	arrestin domain containing 2	4632416I05Rik	ENSMUSG00000002910	70807	0	0	0	0	0	0	0	0	0	chr8	-	70837444	70837546	ENSMUSE00000581936, ENSMUSE00001393295	0	2
GSMG0038566	Arrdc2	e2.0	676	742	0.704917	0.24355	chr8:70835132-70839720	arrestin domain containing 2	4632416I05Rik	ENSMUSG00000002910	70807	0	0	1	0	0	0	0	0	0	chr8	-	70838979	70839045	ENSMUSE00000213523, ENSMUSE00001391310	0	2
GSMG0038566	Arrdc2	e5.0	2355	2611	0.97279	0.892828	chr8:70835132-70839720	arrestin domain containing 2	4632416I05Rik	ENSMUSG00000002910	70807	0	0	0	0	0	0	0	0	0	chr8	-	70837110	70837366	ENSMUSE00000452313, ENSMUSE00001393614	0	2
GSMG0038567	Kcnn1	e10.0	16695	16764	0.94911	0.739192	chr8:70842049-70863258	potassium intermediate/small conductance calcium-activated channel, subfamily N, member 1	SK1	ENSMUSG00000002908	84036	0	0	0	0	0	0	0	0	0	chr8	-	70846495	70846564	ENSMUSE00000213506, ENSMUSE00001390073	0	1
GSMG0038567	Kcnn1	e8.0	14371	14481	1.30019	0.191358	chr8:70842049-70863258	potassium intermediate/small conductance calcium-activated channel, subfamily N, member 1	SK1	ENSMUSG00000002908	84036	0	0	0	0	0	0	0	0	0	chr8	-	70848778	70848888	ENSMUSE00000515974	0	1
GSMG0038567	Kcnn1	e11.0	18698	21210	0.989213	0.876681	chr8:70842049-70863258	potassium intermediate/small conductance calcium-activated channel, subfamily N, member 1	SK1	ENSMUSG00000002908	84036	0	0	0	0	0	0	0	0	0	chr8	-	70842049	70844561	ENSMUSE00001076034	0	0
GSMG0038567	Kcnn1	e9.0	15084	15088	1.27692	0.403839	chr8:70842049-70863258	potassium intermediate/small conductance calcium-activated channel, subfamily N, member 1	SK1	ENSMUSG00000002908	84036	0	0	0	0	0	0	0	0	0	chr8	-	70848171	70848175	NA	1	1
GSMG0038567	Kcnn1	e9.0	14957	15083	1.21837	0.267078	chr8:70842049-70863258	potassium intermediate/small conductance calcium-activated channel, subfamily N, member 1	SK1	ENSMUSG00000002908	84036	0	0	0	0	0	0	0	0	0	chr8	-	70848176	70848302	NA	0	1
GSMG0038567	Kcnn1	e7.0	12518	12659	0.994974	0.973391	chr8:70842049-70863258	potassium intermediate/small conductance calcium-activated channel, subfamily N, member 1	SK1	ENSMUSG00000002908	84036	0	0	0	0	0	0	0	0	0	chr8	-	70850600	70850741	ENSMUSE00000213513	0	1
GSMG0038567	Kcnn1	e5.0	8537	8632	0.805061	0.30644	chr8:70842049-70863258	potassium intermediate/small conductance calcium-activated channel, subfamily N, member 1	SK1	ENSMUSG00000002908	84036	0	0	0	0	0	0	0	0	0	chr8	-	70854627	70854722	ENSMUSE00000581933	0	1
GSMG0038567	Kcnn1	e6.0	10187	10605	0.874008	0.340847	chr8:70842049-70863258	potassium intermediate/small conductance calcium-activated channel, subfamily N, member 1	SK1	ENSMUSG00000002908	84036	0	0	0	0	0	0	0	0	0	chr8	-	70852654	70853072	ENSMUSE00000213504	0	1
GSMG0038567	Kcnn1	e4.0	7782	8258	1.03429	0.801957	chr8:70842049-70863258	potassium intermediate/small conductance calcium-activated channel, subfamily N, member 1	SK1	ENSMUSG00000002908	84036	0	0	0	0	0	0	0	0	0	chr8	-	70855001	70855477	ENSMUSE00000682693	0	2
GSMG0038568	Ccdc124	e3.0	4385	4559	0.967991	0.467355	chr8:70868226-70873491	coiled-coil domain containing 124	1810023B24Rik	ENSMUSG00000007721	234388	0	0	0	0	0	0	0	0	0	chr8	-	70868933	70869107	ENSMUSE00000224053	0	2
GSMG0038568	Ccdc124	e2.0	3418	3587	1.03274	0.507106	chr8:70868226-70873491	coiled-coil domain containing 124	1810023B24Rik	ENSMUSG00000007721	234388	0	0	0	0	0	0	0	0	0	chr8	-	70869905	70870074	ENSMUSE00000224057	0	2
GSMG0038568	Ccdc124	e5.0	4847	5266	0.897675	0.0426241	chr8:70868226-70873491	coiled-coil domain containing 124	1810023B24Rik	ENSMUSG00000007721	234388	0	0	0	0	0	0	0	0	0	chr8	-	70868226	70868645	NA	0	0
GSMG0038568	Ccdc124	e4.0	4641	4755	0.987092	0.748686	chr8:70868226-70873491	coiled-coil domain containing 124	1810023B24Rik	ENSMUSG00000007721	234388	0	0	0	0	0	0	0	0	0	chr8	-	70868737	70868851	ENSMUSE00000213492	0	2
GSMG0038568	Ccdc124	e1.0	1	33	0.996912	0.972546	chr8:70868226-70873491	coiled-coil domain containing 124	1810023B24Rik	ENSMUSG00000007721	234388	0	0	0	0	0	0	0	0	0	chr8	-	70873459	70873491	NA	0	0
GSMG0038569	Slc5a5	e14.0	7722	7837	0.956817	0.1563	chr8:70882890-70892757	solute carrier family 5 (sodium iodide symporter), member 5	NIS	ENSMUSG00000000792	114479	0	0	0	0	0	0	0	0	0	chr8	-	70884921	70885036	ENSMUSE00000213475	0	2
GSMG0038569	Slc5a5	e13.0	6604	6728	0.950692	0.121933	chr8:70882890-70892757	solute carrier family 5 (sodium iodide symporter), member 5	NIS	ENSMUSG00000000792	114479	0	0	0	0	0	0	0	0	0	chr8	-	70886030	70886154	ENSMUSE00000223877	0	2
GSMG0038569	Slc5a5	e12.0	4883	5064	1.07634	0.0621953	chr8:70882890-70892757	solute carrier family 5 (sodium iodide symporter), member 5	NIS	ENSMUSG00000000792	114479	0	0	0	0	0	0	0	0	0	chr8	-	70887694	70887875	ENSMUSE00000223884	0	2
GSMG0038569	Slc5a5	e15.0	8790	9868	0.988116	0.751078	chr8:70882890-70892757	solute carrier family 5 (sodium iodide symporter), member 5	NIS	ENSMUSG00000000792	114479	0	0	0	0	0	0	0	0	0	chr8	-	70882890	70883968	NA	0	0
GSMG0038570	Rpl18a // Mir7067	e3.0	1399	1528	1.04123	0.195597	chr8:70894722-70897443	ribosomal protein L18A // microRNA 7067	2510019J09Rik,mmu-mir-7067	ENSMUSG00000045128,ENSMUSG00000098710	102465984,76808	0	0	0	0	0	0	0	0	0	chr8	-	70895916	70896045	ENSMUSE00000517686, ENSMUSE00001390464, ENSMUSE00001391280	0	2
GSMG0038570	Rpl18a // Mir7067	e2.0	1298	1311	0.996209	0.835108	chr8:70894722-70897443	ribosomal protein L18A // microRNA 7067	2510019J09Rik,mmu-mir-7067	ENSMUSG00000045128,ENSMUSG00000098710	102465984,76808	0	0	0	0	0	0	0	0	0	chr8	-	70896133	70896146	NA	1	2
GSMG0038570	Rpl18a // Mir7067	e2.0	1132	1297	0.994556	0.901096	chr8:70894722-70897443	ribosomal protein L18A // microRNA 7067	2510019J09Rik,mmu-mir-7067	ENSMUSG00000045128,ENSMUSG00000098710	102465984,76808	0	0	0	0	0	0	0	0	0	chr8	-	70896147	70896312	NA	0	2
GSMG0038570	Rpl18a // Mir7067	e4.0	1735	2722	0.962494	0.353033	chr8:70894722-70897443	ribosomal protein L18A // microRNA 7067	2510019J09Rik,mmu-mir-7067	ENSMUSG00000045128,ENSMUSG00000098710	102465984,76808	0	0	0	0	0	0	0	0	0	chr8	-	70894722	70895709	NA	0	0
GSMG0038570	Rpl18a // Mir7067	e1.0	1	85	1.00024	0.997567	chr8:70894722-70897443	ribosomal protein L18A // microRNA 7067	2510019J09Rik,mmu-mir-7067	ENSMUSG00000045128,ENSMUSG00000098710	102465984,76808	0	0	0	0	0	0	0	0	0	chr8	-	70897359	70897443	NA	0	0
GSMG0038572	Haus8	e2.0	3307	3365	0.911121	0.4743	chr8:71248561-71272590	4HAUS augmin-like complex, subunit 8	2410004L22Rik,Hice1	ENSMUSG00000035439	76478	0	0	0	0	0	0	0	0	0	chr8	-	71269226	71269284	ENSMUSE00001309827, ENSMUSE00001225768	0	2
GSMG0038572	Haus8	e8.0	17026	17184	1.06552	0.444222	chr8:71248561-71272590	4HAUS augmin-like complex, subunit 8	2410004L22Rik,Hice1	ENSMUSG00000035439	76478	0	0	0	0	0	0	0	0	0	chr8	-	71255407	71255565	ENSMUSE00001283872, ENSMUSE00001305479	0	2
GSMG0038572	Haus8	e1.0	1	307	0.8459	0.0448922	chr8:71248561-71272590	4HAUS augmin-like complex, subunit 8	2410004L22Rik,Hice1	ENSMUSG00000035439	76478	0	0	0	0	0	0	0	0	0	chr8	-	71272284	71272590	NA	0	0
GSMG0038572	Haus8	e10.0	19337	19520	0.979495	0.772372	chr8:71248561-71272590	4HAUS augmin-like complex, subunit 8	2410004L22Rik,Hice1	ENSMUSG00000035439	76478	0	0	0	0	0	0	0	0	0	chr8	-	71253071	71253254	ENSMUSE00001272265, ENSMUSE00001299930	0	2
GSMG0038572	Haus8	e7.0	16879	16944	1.01977	0.810214	chr8:71248561-71272590	4HAUS augmin-like complex, subunit 8	2410004L22Rik,Hice1	ENSMUSG00000035439	76478	0	0	0	0	0	0	0	0	0	chr8	-	71255647	71255712	ENSMUSE00001225865, ENSMUSE00001284797, ENSMUSE00001253364	0	2
GSMG0038572	Haus8	e9.0	17929	18070	0.945507	0.581913	chr8:71248561-71272590	4HAUS augmin-like complex, subunit 8	2410004L22Rik,Hice1	ENSMUSG00000035439	76478	0	0	0	0	0	0	0	0	0	chr8	-	71254521	71254662	ENSMUSE00001214846, ENSMUSE00001257911	0	2
GSMG0038572	Haus8	e5.0	16041	16132	1.06695	0.454679	chr8:71248561-71272590	4HAUS augmin-like complex, subunit 8	2410004L22Rik,Hice1	ENSMUSG00000035439	76478	0	0	0	0	0	0	0	0	0	chr8	-	71256459	71256550	NA	0	1
GSMG0038572	Haus8	e6.0	16471	16583	0.979865	0.81788	chr8:71248561-71272590	4HAUS augmin-like complex, subunit 8	2410004L22Rik,Hice1	ENSMUSG00000035439	76478	0	0	0	0	0	1	0	0	0	chr8	-	71256008	71256120	ENSMUSE00000223058	0	2
GSMG0038572	Haus8	e5.0	16037	16040	1.1143	0.490694	chr8:71248561-71272590	4HAUS augmin-like complex, subunit 8	2410004L22Rik,Hice1	ENSMUSG00000035439	76478	0	0	0	0	0	0	0	0	0	chr8	-	71256551	71256554	NA	1	1
GSMG0038572	Haus8	e3.0	9487	9539	0.910194	0.434673	chr8:71248561-71272590	4HAUS augmin-like complex, subunit 8	2410004L22Rik,Hice1	ENSMUSG00000035439	76478	0	0	0	0	0	0	0	0	0	chr8	-	71263052	71263104	ENSMUSE00001305443, ENSMUSE00001249928	0	2
GSMG0038572	Haus8	e11.0	21047	24030	0.920323	0.416544	chr8:71248561-71272590	4HAUS augmin-like complex, subunit 8	2410004L22Rik,Hice1	ENSMUSG00000035439	76478	0	0	0	0	0	0	0	0	0	chr8	-	71248561	71251544	ENSMUSE00000822235	0	0
GSMG0038572	Haus8	e4.0	15166	15235	1.02621	0.83779	chr8:71248561-71272590	4HAUS augmin-like complex, subunit 8	2410004L22Rik,Hice1	ENSMUSG00000035439	76478	0	0	0	0	0	0	0	0	0	chr8	-	71257356	71257425	ENSMUSE00001275413, ENSMUSE00001286164	0	2
GSMG0038573	Nr2f6	e5.0	7199	7834	0.981086	0.913868	chr8:71374119-71381952	nuclear receptor subfamily 2, group F, member 6	COUP-TF3,EAR2,Erbal2	ENSMUSG00000002393	13864	0	0	0	0	0	0	0	0	0	chr8	-	71374119	71374754	NA	0	0
GSMG0038573	Nr2f6	e2.0	3470	3564	1.17216	0.309212	chr8:71374119-71381952	nuclear receptor subfamily 2, group F, member 6	COUP-TF3,EAR2,Erbal2	ENSMUSG00000002393	13864	0	0	0	0	0	0	0	0	0	chr8	-	71378389	71378483	ENSMUSE00000213365	0	1
GSMG0038573	Nr2f6	e1.0	1	962	0.965552	0.856534	chr8:71374119-71381952	nuclear receptor subfamily 2, group F, member 6	COUP-TF3,EAR2,Erbal2	ENSMUSG00000002393	13864	0	0	0	0	0	0	0	0	0	chr8	-	71380991	71381952	NA	0	0
GSMG0038573	Nr2f6	e3.0	5680	6204	1.05911	0.850185	chr8:71374119-71381952	nuclear receptor subfamily 2, group F, member 6	COUP-TF3,EAR2,Erbal2	ENSMUSG00000002393	13864	0	0	0	0	0	0	0	0	0	chr8	-	71375749	71376273	ENSMUSE00000213363	0	1
GSMG0038576	Abhd8	e1.0	1	192	0.973811	0.866472	chr8:71456700-71463657	abhydrolase domain containing 8	0910001L24Rik	ENSMUSG00000007950	64296	0	0	0	0	0	0	0	0	0	chr8	-	71463466	71463657	NA	0	0
GSMG0038576	Abhd8	e4.0	5404	5620	1.01588	0.659891	chr8:71456700-71463657	abhydrolase domain containing 8	0910001L24Rik	ENSMUSG00000007950	64296	1	0	0	0	0	0	0	0	0	chr8	-	71458038	71458254	ENSMUSE00000488657, ENSMUSE00001391881	0	0
GSMG0038576	Abhd8	e3.0	5110	5280	1.02198	0.571914	chr8:71456700-71463657	abhydrolase domain containing 8	0910001L24Rik	ENSMUSG00000007950	64296	1	0	0	0	0	0	0	0	0	chr8	-	71458378	71458548	ENSMUSE00000487648	0	0
GSMG0038576	Abhd8	e5.0	6281	6958	1.00995	0.792192	chr8:71456700-71463657	abhydrolase domain containing 8	0910001L24Rik	ENSMUSG00000007950	64296	1	0	0	0	0	0	0	0	0	chr8	-	71456700	71457377	NA	0	0
GSMG0038576	Abhd8	e2.0	1686	2412	0.979875	0.617607	chr8:71456700-71463657	abhydrolase domain containing 8	0910001L24Rik	ENSMUSG00000007950	64296	0	0	0	0	0	0	0	0	0	chr8	-	71461246	71461972	ENSMUSE00000221822	0	1
GSMG0038579	Ano8	e17.0	9147	10051	0.915084	0.860978	chr8:71476017-71486067	anoctamin 8	Tmem16h	ENSMUSG00000034863	382014	0	0	0	0	0	0	0	0	0	chr8	-	71476017	71476921	NA	0	0
GSMG0038579	Ano8	e12.0	4042	4116	0.942162	0.551286	chr8:71476017-71486067	anoctamin 8	Tmem16h	ENSMUSG00000034863	382014	0	0	0	0	1	1	0	0	0	chr8	-	71481952	71482026	ENSMUSE00000221591	0	1
GSMG0038579	Ano8	e13.0	4826	5632	1.01408	0.818778	chr8:71476017-71486067	anoctamin 8	Tmem16h	ENSMUSG00000034863	382014	0	0	0	0	0	0	0	0	0	chr8	-	71480436	71481242	ENSMUSE00000581918, ENSMUSE00001389583	0	2
GSMG0038579	Ano8	e15.0	7010	7141	0.879152	0.215457	chr8:71476017-71486067	anoctamin 8	Tmem16h	ENSMUSG00000034863	382014	0	0	0	0	0	0	0	0	0	chr8	-	71478927	71479058	ENSMUSE00000331180, ENSMUSE00001391829	0	2
GSMG0038579	Ano8	e11.0	3880	3935	0.923873	0.399991	chr8:71476017-71486067	anoctamin 8	Tmem16h	ENSMUSG00000034863	382014	0	0	0	0	0	0	0	0	0	chr8	-	71482133	71482188	ENSMUSE00000221595, ENSMUSE00001391640	0	2
GSMG0038579	Ano8	e6.0	2504	2620	1.05738	0.687317	chr8:71476017-71486067	anoctamin 8	Tmem16h	ENSMUSG00000034863	382014	0	0	0	0	0	0	0	0	0	chr8	-	71483448	71483564	ENSMUSE00000581919	0	1
GSMG0038579	Ano8	e2.0	958	1068	1.04826	0.682959	chr8:71476017-71486067	anoctamin 8	Tmem16h	ENSMUSG00000034863	382014	0	0	1	0	0	0	0	0	0	chr8	-	71485000	71485110	ENSMUSE00000581923	0	0
GSMG0038579	Ano8	e9.0	3409	3561	0.974307	0.750856	chr8:71476017-71486067	anoctamin 8	Tmem16h	ENSMUSG00000034863	382014	0	0	0	0	0	1	0	0	0	chr8	-	71482507	71482659	ENSMUSE00000221603, ENSMUSE00001393703	0	1
GSMG0038579	Ano8	e7.0	2701	2828	1.027	0.742115	chr8:71476017-71486067	anoctamin 8	Tmem16h	ENSMUSG00000034863	382014	0	0	0	0	0	0	0	0	0	chr8	-	71483240	71483367	ENSMUSE00000346919, ENSMUSE00001390928	0	1
GSMG0038579	Ano8	e14.0	6726	6917	1.02377	0.780381	chr8:71476017-71486067	anoctamin 8	Tmem16h	ENSMUSG00000034863	382014	0	0	0	0	0	0	0	0	0	chr8	-	71479151	71479342	ENSMUSE00000402343, ENSMUSE00001392517	0	2
GSMG0038579	Ano8	e3.0	1187	1319	0.94737	0.30612	chr8:71476017-71486067	anoctamin 8	Tmem16h	ENSMUSG00000034863	382014	0	0	1	0	0	0	0	0	0	chr8	-	71484749	71484881	ENSMUSE00000581922	0	0
GSMG0038579	Ano8	e8.0	2927	3088	0.999055	0.992238	chr8:71476017-71486067	anoctamin 8	Tmem16h	ENSMUSG00000034863	382014	0	0	0	0	0	0	0	0	0	chr8	-	71482980	71483141	ENSMUSE00000221609, ENSMUSE00001392391	0	1
GSMG0038579	Ano8	e1.0	1	314	0.848843	0.788047	chr8:71476017-71486067	anoctamin 8	Tmem16h	ENSMUSG00000034863	382014	0	0	1	0	0	0	0	0	0	chr8	-	71485754	71486067	NA	0	0
GSMG0038579	Ano8	e4.0	1496	1634	0.965751	0.787194	chr8:71476017-71486067	anoctamin 8	Tmem16h	ENSMUSG00000034863	382014	0	0	1	0	0	0	0	0	0	chr8	-	71484434	71484572	ENSMUSE00000581921	0	0
GSMG0038579	Ano8	e16.0	7237	7347	1.06066	0.57477	chr8:71476017-71486067	anoctamin 8	Tmem16h	ENSMUSG00000034863	382014	0	0	0	0	0	0	0	0	0	chr8	-	71478721	71478831	ENSMUSE00000434352	0	2
GSMG0038579	Ano8	e10.0	3658	3784	0.994775	0.949552	chr8:71476017-71486067	anoctamin 8	Tmem16h	ENSMUSG00000034863	382014	0	0	0	0	0	0	0	0	0	chr8	-	71482284	71482410	ENSMUSE00000221599, ENSMUSE00001391887	0	1
GSMG0038579	Ano8	e5.0	1704	1800	1.14548	0.473318	chr8:71476017-71486067	anoctamin 8	Tmem16h	ENSMUSG00000034863	382014	0	0	1	0	0	0	0	0	0	chr8	-	71484268	71484364	ENSMUSE00000581920	0	0
GSMG0038580	Plvap	e4.0	4693	4750	1.07693	0.439851	chr8:71497754-71511769	plasmalemma vesicle associated protein	MECA32,PV-1	ENSMUSG00000034845	84094	0	0	0	0	0	0	0	0	0	chr8	-	71507020	71507077	ENSMUSE00000330894	0	2
GSMG0038580	Plvap	e5.0	4852	4933	1.03003	0.737967	chr8:71497754-71511769	plasmalemma vesicle associated protein	MECA32,PV-1	ENSMUSG00000034845	84094	0	0	0	0	0	0	0	0	0	chr8	-	71506837	71506918	ENSMUSE00000330885	0	2
GSMG0038580	Plvap	e3.0	3463	4169	0.951525	0.312175	chr8:71497754-71511769	plasmalemma vesicle associated protein	MECA32,PV-1	ENSMUSG00000034845	84094	0	0	0	0	0	0	0	0	0	chr8	-	71507601	71508307	ENSMUSE00000330904	0	2
GSMG0038580	Plvap	e6.0	13365	14016	1.16937	0.321394	chr8:71497754-71511769	plasmalemma vesicle associated protein	MECA32,PV-1	ENSMUSG00000034845	84094	0	0	0	0	0	0	0	0	0	chr8	-	71497754	71498405	NA	0	0
GSMG0038586	NULL	e1.0	1	1569	1	NA	chr8:71590897-71592465	NULL	NULL	NULL	NULL	0	0	0	0	0	0	0	0	0	chr8	-	71590897	71592465	NA	0	2
GSMG0038587	Unc13a // Mir6769b	e24.0	22726	22860	1.00358	0.917762	chr8:71626715-71671757	unc-13 homolog A (C. elegans) // microRNA 6769b	2410078G03Rik,mmu-mir-6769b,Munc13-1	ENSMUSG00000034799,ENSMUSG00000098976	102466799,382018	1	0	0	0	0	0	0	0	0	chr8	-	71648898	71649032	ENSMUSE00000330011	0	1
GSMG0038587	Unc13a // Mir6769b	e1.0	1	132	1.07338	0.656008	chr8:71626715-71671757	unc-13 homolog A (C. elegans) // microRNA 6769b	2410078G03Rik,mmu-mir-6769b,Munc13-1	ENSMUSG00000034799,ENSMUSG00000098976	102466799,382018	0	0	1	0	0	0	0	0	0	chr8	-	71671626	71671757	ENSMUSE00000636173	0	0
GSMG0038587	Unc13a // Mir6769b	e9.0	11109	11316	1.00482	0.937643	chr8:71626715-71671757	unc-13 homolog A (C. elegans) // microRNA 6769b	2410078G03Rik,mmu-mir-6769b,Munc13-1	ENSMUSG00000034799,ENSMUSG00000098976	102466799,382018	0	0	0	0	0	0	0	0	0	chr8	-	71660442	71660649	ENSMUSE00000607140	0	2
GSMG0038587	Unc13a // Mir6769b	e36.0	35191	35220	1.03601	0.462986	chr8:71626715-71671757	unc-13 homolog A (C. elegans) // microRNA 6769b	2410078G03Rik,mmu-mir-6769b,Munc13-1	ENSMUSG00000034799,ENSMUSG00000098976	102466799,382018	1	0	0	0	0	0	0	0	0	chr8	-	71636538	71636567	ENSMUSE00001280659, ENSMUSE00001254206	0	1
GSMG0038587	Unc13a // Mir6769b	e29.0	27062	27205	1.02401	0.504603	chr8:71626715-71671757	unc-13 homolog A (C. elegans) // microRNA 6769b	2410078G03Rik,mmu-mir-6769b,Munc13-1	ENSMUSG00000034799,ENSMUSG00000098976	102466799,382018	1	0	0	0	0	0	0	0	0	chr8	-	71644553	71644696	ENSMUSE00000468662	0	1
GSMG0038587	Unc13a // Mir6769b	e3.0	5680	5779	1.00933	0.84649	chr8:71626715-71671757	unc-13 homolog A (C. elegans) // microRNA 6769b	2410078G03Rik,mmu-mir-6769b,Munc13-1	ENSMUSG00000034799,ENSMUSG00000098976	102466799,382018	0	0	0	0	0	0	0	0	0	chr8	-	71665979	71666078	ENSMUSE00001306413, ENSMUSE00001241881	0	1
GSMG0038587	Unc13a // Mir6769b	e38.0	36789	36869	0.981874	0.700567	chr8:71626715-71671757	unc-13 homolog A (C. elegans) // microRNA 6769b	2410078G03Rik,mmu-mir-6769b,Munc13-1	ENSMUSG00000034799,ENSMUSG00000098976	102466799,382018	1	0	0	0	0	0	0	0	0	chr8	-	71634889	71634969	ENSMUSE00001244335, ENSMUSE00001273605	0	1
GSMG0038587	Unc13a // Mir6769b	e11.0	13647	13755	0.977369	0.83062	chr8:71626715-71671757	unc-13 homolog A (C. elegans) // microRNA 6769b	2410078G03Rik,mmu-mir-6769b,Munc13-1	ENSMUSG00000034799,ENSMUSG00000098976	102466799,382018	1	0	0	0	0	0	0	0	0	chr8	-	71658003	71658111	ENSMUSE00000607137	0	1
GSMG0038587	Unc13a // Mir6769b	e28.0	26789	26885	1.05299	0.231051	chr8:71626715-71671757	unc-13 homolog A (C. elegans) // microRNA 6769b	2410078G03Rik,mmu-mir-6769b,Munc13-1	ENSMUSG00000034799,ENSMUSG00000098976	102466799,382018	1	0	0	0	0	0	0	0	0	chr8	-	71644873	71644969	ENSMUSE00000329984	0	1
GSMG0038587	Unc13a // Mir6769b	e8.0	9907	9939	1.06813	0.326997	chr8:71626715-71671757	unc-13 homolog A (C. elegans) // microRNA 6769b	2410078G03Rik,mmu-mir-6769b,Munc13-1	ENSMUSG00000034799,ENSMUSG00000098976	102466799,382018	0	0	0	0	0	0	0	0	0	chr8	-	71661819	71661851	ENSMUSE00001306960, ENSMUSE00001218441	0	2
GSMG0038587	Unc13a // Mir6769b	e40.0	40713	40804	0.965212	0.496707	chr8:71626715-71671757	unc-13 homolog A (C. elegans) // microRNA 6769b	2410078G03Rik,mmu-mir-6769b,Munc13-1	ENSMUSG00000034799,ENSMUSG00000098976	102466799,382018	0	0	0	0	0	0	0	0	0	chr8	-	71630954	71631045	NA	0	0
GSMG0038587	Unc13a // Mir6769b	e2.0	5088	5117	1.01456	0.817433	chr8:71626715-71671757	unc-13 homolog A (C. elegans) // microRNA 6769b	2410078G03Rik,mmu-mir-6769b,Munc13-1	ENSMUSG00000034799,ENSMUSG00000098976	102466799,382018	0	0	0	0	0	1	0	0	0	chr8	-	71666641	71666670	ENSMUSE00000607149	0	1
GSMG0038587	Unc13a // Mir6769b	e25.0	23724	23857	0.955358	0.506932	chr8:71626715-71671757	unc-13 homolog A (C. elegans) // microRNA 6769b	2410078G03Rik,mmu-mir-6769b,Munc13-1	ENSMUSG00000034799,ENSMUSG00000098976	102466799,382018	1	0	0	0	0	0	0	0	0	chr8	-	71647901	71648034	ENSMUSE00000330005	0	1
GSMG0038587	Unc13a // Mir6769b	e26.0	25775	25860	0.98205	0.741816	chr8:71626715-71671757	unc-13 homolog A (C. elegans) // microRNA 6769b	2410078G03Rik,mmu-mir-6769b,Munc13-1	ENSMUSG00000034799,ENSMUSG00000098976	102466799,382018	1	0	0	0	0	0	0	0	0	chr8	-	71645898	71645983	ENSMUSE00000329998	0	1
GSMG0038587	Unc13a // Mir6769b	e39.0	37094	37241	1.03507	0.405749	chr8:71626715-71671757	unc-13 homolog A (C. elegans) // microRNA 6769b	2410078G03Rik,mmu-mir-6769b,Munc13-1	ENSMUSG00000034799,ENSMUSG00000098976	102466799,382018	1	0	0	0	0	0	0	0	0	chr8	-	71634517	71634664	ENSMUSE00000507792	0	1
GSMG0038587	Unc13a // Mir6769b	e27.0	25947	26073	1.01699	0.72925	chr8:71626715-71671757	unc-13 homolog A (C. elegans) // microRNA 6769b	2410078G03Rik,mmu-mir-6769b,Munc13-1	ENSMUSG00000034799,ENSMUSG00000098976	102466799,382018	1	0	0	0	0	0	0	0	0	chr8	-	71645685	71645811	ENSMUSE00000607129	0	1
GSMG0038587	Unc13a // Mir6769b	e4.0	7482	7599	0.939649	0.00597702	chr8:71626715-71671757	unc-13 homolog A (C. elegans) // microRNA 6769b	2410078G03Rik,mmu-mir-6769b,Munc13-1	ENSMUSG00000034799,ENSMUSG00000098976	102466799,382018	0	0	0	0	0	0	0	0	0	chr8	-	71664159	71664276	ENSMUSE00001298204, ENSMUSE00001310179	0	1
GSMG0038587	Unc13a // Mir6769b	e16.0	18143	18370	0.987126	0.614702	chr8:71626715-71671757	unc-13 homolog A (C. elegans) // microRNA 6769b	2410078G03Rik,mmu-mir-6769b,Munc13-1	ENSMUSG00000034799,ENSMUSG00000098976	102466799,382018	1	0	0	0	0	0	0	0	0	chr8	-	71653388	71653615	ENSMUSE00000581898	0	1
GSMG0038587	Unc13a // Mir6769b	e41.0	41083	41242	1.03679	0.335281	chr8:71626715-71671757	unc-13 homolog A (C. elegans) // microRNA 6769b	2410078G03Rik,mmu-mir-6769b,Munc13-1	ENSMUSG00000034799,ENSMUSG00000098976	102466799,382018	1	0	0	0	0	0	0	0	0	chr8	-	71630516	71630675	ENSMUSE00000607127	0	1
GSMG0038587	Unc13a // Mir6769b	e12.0	15457	15503	0.951986	0.545204	chr8:71626715-71671757	unc-13 homolog A (C. elegans) // microRNA 6769b	2410078G03Rik,mmu-mir-6769b,Munc13-1	ENSMUSG00000034799,ENSMUSG00000098976	102466799,382018	1	0	0	0	0	0	0	0	0	chr8	-	71656255	71656301	ENSMUSE00000636165	0	1
GSMG0038587	Unc13a // Mir6769b	e19.0	19690	19805	1.00157	0.932682	chr8:71626715-71671757	unc-13 homolog A (C. elegans) // microRNA 6769b	2410078G03Rik,mmu-mir-6769b,Munc13-1	ENSMUSG00000034799,ENSMUSG00000098976	102466799,382018	1	0	0	0	0	0	0	0	0	chr8	-	71651953	71652068	ENSMUSE00000607132	0	1
GSMG0038587	Unc13a // Mir6769b	e37.0	36532	36588	0.950687	0.23371	chr8:71626715-71671757	unc-13 homolog A (C. elegans) // microRNA 6769b	2410078G03Rik,mmu-mir-6769b,Munc13-1	ENSMUSG00000034799,ENSMUSG00000098976	102466799,382018	1	0	0	0	0	0	0	0	0	chr8	-	71635170	71635226	ENSMUSE00001212981, ENSMUSE00001260555	0	1
GSMG0038587	Unc13a // Mir6769b	e18.0	19355	19524	0.9506	0.517463	chr8:71626715-71671757	unc-13 homolog A (C. elegans) // microRNA 6769b	2410078G03Rik,mmu-mir-6769b,Munc13-1	ENSMUSG00000034799,ENSMUSG00000098976	102466799,382018	1	0	0	0	0	0	0	0	0	chr8	-	71652234	71652403	ENSMUSE00000607133	0	1
GSMG0038587	Unc13a // Mir6769b	e32.0	29817	29905	1.06017	0.0727262	chr8:71626715-71671757	unc-13 homolog A (C. elegans) // microRNA 6769b	2410078G03Rik,mmu-mir-6769b,Munc13-1	ENSMUSG00000034799,ENSMUSG00000098976	102466799,382018	1	0	0	0	0	0	0	0	0	chr8	-	71641853	71641941	ENSMUSE00001240566, ENSMUSE00001218408	0	1
GSMG0038587	Unc13a // Mir6769b	e17.0	19099	19240	0.996778	0.937952	chr8:71626715-71671757	unc-13 homolog A (C. elegans) // microRNA 6769b	2410078G03Rik,mmu-mir-6769b,Munc13-1	ENSMUSG00000034799,ENSMUSG00000098976	102466799,382018	1	0	0	0	0	0	0	0	0	chr8	-	71652518	71652659	ENSMUSE00000581897	0	1
GSMG0038587	Unc13a // Mir6769b	e33.0	30250	30402	1.02019	0.705465	chr8:71626715-71671757	unc-13 homolog A (C. elegans) // microRNA 6769b	2410078G03Rik,mmu-mir-6769b,Munc13-1	ENSMUSG00000034799,ENSMUSG00000098976	102466799,382018	1	0	0	0	0	0	0	0	0	chr8	-	71641356	71641508	ENSMUSE00001304662, ENSMUSE00001234520	0	1
GSMG0038587	Unc13a // Mir6769b	e10.0	12957	13502	0.991117	0.892856	chr8:71626715-71671757	unc-13 homolog A (C. elegans) // microRNA 6769b	2410078G03Rik,mmu-mir-6769b,Munc13-1	ENSMUSG00000034799,ENSMUSG00000098976	102466799,382018	1	0	0	0	0	0	0	0	0	chr8	-	71658256	71658801	ENSMUSE00000607122	0	1
GSMG0038587	Unc13a // Mir6769b	e15.0	16735	16954	0.959348	0.354693	chr8:71626715-71671757	unc-13 homolog A (C. elegans) // microRNA 6769b	2410078G03Rik,mmu-mir-6769b,Munc13-1	ENSMUSG00000034799,ENSMUSG00000098976	102466799,382018	1	0	0	0	0	0	0	0	0	chr8	-	71654804	71655023	ENSMUSE00000581899	0	1
GSMG0038587	Unc13a // Mir6769b	e35.0	33948	33986	1.08903	0.216804	chr8:71626715-71671757	unc-13 homolog A (C. elegans) // microRNA 6769b	2410078G03Rik,mmu-mir-6769b,Munc13-1	ENSMUSG00000034799,ENSMUSG00000098976	102466799,382018	1	0	0	0	0	0	0	0	0	chr8	-	71637772	71637810	ENSMUSE00001238745, ENSMUSE00001301665	0	1
GSMG0038587	Unc13a // Mir6769b	e34.0	31935	32064	1.04706	0.244394	chr8:71626715-71671757	unc-13 homolog A (C. elegans) // microRNA 6769b	2410078G03Rik,mmu-mir-6769b,Munc13-1	ENSMUSG00000034799,ENSMUSG00000098976	102466799,382018	1	0	0	0	0	0	0	0	0	chr8	-	71639694	71639823	NA	0	1
GSMG0038587	Unc13a // Mir6769b	e20.0	20471	20634	1.02891	0.495954	chr8:71626715-71671757	unc-13 homolog A (C. elegans) // microRNA 6769b	2410078G03Rik,mmu-mir-6769b,Munc13-1	ENSMUSG00000034799,ENSMUSG00000098976	102466799,382018	1	0	0	0	0	0	0	0	0	chr8	-	71651124	71651287	ENSMUSE00000581894	0	1
GSMG0038587	Unc13a // Mir6769b	e21.0	21081	21231	0.965443	0.582826	chr8:71626715-71671757	unc-13 homolog A (C. elegans) // microRNA 6769b	2410078G03Rik,mmu-mir-6769b,Munc13-1	ENSMUSG00000034799,ENSMUSG00000098976	102466799,382018	1	0	0	0	0	0	0	0	0	chr8	-	71650527	71650677	ENSMUSE00000330031	0	1
GSMG0038587	Unc13a // Mir6769b	e6.0	8830	8903	0.976394	0.805109	chr8:71626715-71671757	unc-13 homolog A (C. elegans) // microRNA 6769b	2410078G03Rik,mmu-mir-6769b,Munc13-1	ENSMUSG00000034799,ENSMUSG00000098976	102466799,382018	0	0	0	0	0	0	0	0	0	chr8	-	71662855	71662928	ENSMUSE00000607142	0	2
GSMG0038587	Unc13a // Mir6769b	e42.0	42035	45043	0.963613	0.561758	chr8:71626715-71671757	unc-13 homolog A (C. elegans) // microRNA 6769b	2410078G03Rik,mmu-mir-6769b,Munc13-1	ENSMUSG00000034799,ENSMUSG00000098976	102466799,382018	1	0	0	0	0	0	0	0	0	chr8	-	71626715	71629723	NA	0	0
GSMG0038587	Unc13a // Mir6769b	e7.0	9223	9277	1.06127	0.469071	chr8:71626715-71671757	unc-13 homolog A (C. elegans) // microRNA 6769b	2410078G03Rik,mmu-mir-6769b,Munc13-1	ENSMUSG00000034799,ENSMUSG00000098976	102466799,382018	0	0	0	0	0	0	0	0	0	chr8	-	71662481	71662535	ENSMUSE00001280672, ENSMUSE00001256632	0	2
GSMG0038587	Unc13a // Mir6769b	e23.0	22121	22210	1.03405	0.339524	chr8:71626715-71671757	unc-13 homolog A (C. elegans) // microRNA 6769b	2410078G03Rik,mmu-mir-6769b,Munc13-1	ENSMUSG00000034799,ENSMUSG00000098976	102466799,382018	1	0	0	0	0	0	0	0	0	chr8	-	71649548	71649637	ENSMUSE00000607130	0	1
GSMG0038587	Unc13a // Mir6769b	e22.0	21836	21904	1.03043	0.664913	chr8:71626715-71671757	unc-13 homolog A (C. elegans) // microRNA 6769b	2410078G03Rik,mmu-mir-6769b,Munc13-1	ENSMUSG00000034799,ENSMUSG00000098976	102466799,382018	1	0	0	0	0	0	0	0	0	chr8	-	71649854	71649922	ENSMUSE00000607131	0	1
GSMG0038587	Unc13a // Mir6769b	e30.0	28583	28666	1.00572	0.948202	chr8:71626715-71671757	unc-13 homolog A (C. elegans) // microRNA 6769b	2410078G03Rik,mmu-mir-6769b,Munc13-1	ENSMUSG00000034799,ENSMUSG00000098976	102466799,382018	1	0	0	0	0	0	0	0	0	chr8	-	71643092	71643175	ENSMUSE00000329971	0	1
GSMG0038587	Unc13a // Mir6769b	e31.0	29552	29629	0.978699	0.763834	chr8:71626715-71671757	unc-13 homolog A (C. elegans) // microRNA 6769b	2410078G03Rik,mmu-mir-6769b,Munc13-1	ENSMUSG00000034799,ENSMUSG00000098976	102466799,382018	1	0	0	0	0	0	0	0	0	chr8	-	71642129	71642206	ENSMUSE00000496956	0	1
GSMG0038587	Unc13a // Mir6769b	e14.0	16554	16625	1.01972	0.649909	chr8:71626715-71671757	unc-13 homolog A (C. elegans) // microRNA 6769b	2410078G03Rik,mmu-mir-6769b,Munc13-1	ENSMUSG00000034799,ENSMUSG00000098976	102466799,382018	1	0	0	0	0	0	0	0	0	chr8	-	71655133	71655204	ENSMUSE00000607134	0	1
GSMG0038587	Unc13a // Mir6769b	ae6.0	8904	8918	1.12608	0.663574	chr8:71626715-71671757	unc-13 homolog A (C. elegans) // microRNA 6769b	2410078G03Rik,mmu-mir-6769b,Munc13-1	ENSMUSG00000034799,ENSMUSG00000098976	102466799,382018	0	0	0	0	0	0	0	0	0	chr8	-	71662840	71662854	NA	1	2
GSMG0038587	Unc13a // Mir6769b	e13.0	16017	16099	0.97325	0.761568	chr8:71626715-71671757	unc-13 homolog A (C. elegans) // microRNA 6769b	2410078G03Rik,mmu-mir-6769b,Munc13-1	ENSMUSG00000034799,ENSMUSG00000098976	102466799,382018	1	0	0	0	0	0	0	0	0	chr8	-	71655659	71655741	NA	0	1
GSMG0038587	Unc13a // Mir6769b	e5.0	8472	8595	0.962525	0.530437	chr8:71626715-71671757	unc-13 homolog A (C. elegans) // microRNA 6769b	2410078G03Rik,mmu-mir-6769b,Munc13-1	ENSMUSG00000034799,ENSMUSG00000098976	102466799,382018	0	0	0	0	0	0	0	0	0	chr8	-	71663163	71663286	ENSMUSE00001291815, ENSMUSE00001221953	0	1
GSMG0038590	Fcho1	e9.0	9899	9997	0.925951	0.451843	chr8:71708387-71725681	FCH domain only 1	3322402E17Rik	ENSMUSG00000070000	74015	0	0	0	0	0	0	0	0	0	chr8	-	71715685	71715783	ENSMUSE00001208026, ENSMUSE00001226863	0	2
GSMG0038590	Fcho1	e14.0	11648	11707	0.905148	0.374893	chr8:71708387-71725681	FCH domain only 1	3322402E17Rik	ENSMUSG00000070000	74015	0	0	0	0	0	0	0	0	0	chr8	-	71713975	71714034	ENSMUSE00001308113, ENSMUSE00001303075	0	2
GSMG0038590	Fcho1	e16.0	12357	12381	0.950948	0.662689	chr8:71708387-71725681	FCH domain only 1	3322402E17Rik	ENSMUSG00000070000	74015	0	0	0	0	0	0	0	0	0	chr8	-	71713301	71713325	ENSMUSE00001290737, ENSMUSE00001300615	1	2
GSMG0038590	Fcho1	e18.0	13118	13212	0.969408	0.717995	chr8:71708387-71725681	FCH domain only 1	3322402E17Rik	ENSMUSG00000070000	74015	0	0	0	0	0	0	0	0	0	chr8	-	71712470	71712564	ENSMUSE00001308063, ENSMUSE00001225546	0	2
GSMG0038590	Fcho1	e23.0	15188	15343	1.00919	0.892434	chr8:71708387-71725681	FCH domain only 1	3322402E17Rik	ENSMUSG00000070000	74015	0	0	0	1	0	1	0	0	0	chr8	-	71710339	71710494	ENSMUSE00001239209, ENSMUSE00001207495	0	2
GSMG0038590	Fcho1	e10.0	10109	10205	0.941991	0.615557	chr8:71708387-71725681	FCH domain only 1	3322402E17Rik	ENSMUSG00000070000	74015	0	0	0	0	0	0	0	0	0	chr8	-	71715477	71715573	ENSMUSE00001293747, ENSMUSE00001277733	0	2
GSMG0038590	Fcho1	e20.0	14183	14289	1.03462	0.405447	chr8:71708387-71725681	FCH domain only 1	3322402E17Rik	ENSMUSG00000070000	74015	0	0	0	0	0	0	0	0	0	chr8	-	71711393	71711499	ENSMUSE00001260680, ENSMUSE00001298948	0	2
GSMG0038590	Fcho1	e8.0	9021	9125	1.03285	0.510846	chr8:71708387-71725681	FCH domain only 1	3322402E17Rik	ENSMUSG00000070000	74015	0	0	0	0	0	0	0	0	0	chr8	-	71716557	71716661	ENSMUSE00001294824, ENSMUSE00001309860	0	2
GSMG0038590	Fcho1	e21.0	14390	14477	0.961554	0.306622	chr8:71708387-71725681	FCH domain only 1	3322402E17Rik	ENSMUSG00000070000	74015	0	0	0	0	0	0	0	0	0	chr8	-	71711205	71711292	ENSMUSE00001215738, ENSMUSE00001289597	0	2
GSMG0038590	Fcho1	e22.0	14576	14684	0.978601	0.713381	chr8:71708387-71725681	FCH domain only 1	3322402E17Rik	ENSMUSG00000070000	74015	0	0	0	0	0	0	0	0	0	chr8	-	71710998	71711106	ENSMUSE00001270715, ENSMUSE00001229885	0	2
GSMG0038590	Fcho1	e17.0	12731	12782	0.956089	0.600061	chr8:71708387-71725681	FCH domain only 1	3322402E17Rik	ENSMUSG00000070000	74015	0	0	0	0	0	0	0	0	0	chr8	-	71712900	71712951	ENSMUSE00001255879, ENSMUSE00001300564	0	2
GSMG0038590	Fcho1	e24.0	15556	15688	1.01116	0.877013	chr8:71708387-71725681	FCH domain only 1	3322402E17Rik	ENSMUSG00000070000	74015	0	0	0	0	0	0	0	0	0	chr8	-	71709994	71710126	ENSMUSE00001273234, ENSMUSE00001250665	0	2
GSMG0038590	Fcho1	e6.0	8399	8540	0.997485	0.976479	chr8:71708387-71725681	FCH domain only 1	3322402E17Rik	ENSMUSG00000070000	74015	0	0	0	0	0	0	0	0	0	chr8	-	71717142	71717283	ENSMUSE00001276701, ENSMUSE00001209854	0	2
GSMG0038590	Fcho1	e27.0	16851	17295	1.08927	0.270147	chr8:71708387-71725681	FCH domain only 1	3322402E17Rik	ENSMUSG00000070000	74015	0	0	0	0	0	0	0	0	0	chr8	-	71708387	71708831	ENSMUSE00000995977	0	0
GSMG0038590	Fcho1	e15.0	12091	12267	0.861806	0.215803	chr8:71708387-71725681	FCH domain only 1	3322402E17Rik	ENSMUSG00000070000	74015	0	0	0	0	0	0	0	0	0	chr8	-	71713415	71713591	ENSMUSE00001300352, ENSMUSE00001248137	0	2
GSMG0038590	Fcho1	e13.0	11386	11410	0.96929	0.733964	chr8:71708387-71725681	FCH domain only 1	3322402E17Rik	ENSMUSG00000070000	74015	0	0	0	0	0	0	0	0	0	chr8	-	71714272	71714296	ENSMUSE00001243360, ENSMUSE00001302199, ENSMUSE00001217224	1	2
GSMG0038590	Fcho1	e12.0	10910	10982	1.06821	0.600075	chr8:71708387-71725681	FCH domain only 1	3322402E17Rik	ENSMUSG00000070000	74015	0	0	0	0	0	0	0	0	0	chr8	-	71714700	71714772	ENSMUSE00001309232, ENSMUSE00001254328, ENSMUSE00001282681, ENSMUSE00001297074	0	2
GSMG0038590	Fcho1	e1.0	1	49	1.24488	0.171862	chr8:71708387-71725681	FCH domain only 1	3322402E17Rik	ENSMUSG00000070000	74015	0	0	1	0	0	0	0	0	0	chr8	-	71725633	71725681	NA	0	0
GSMG0038590	Fcho1	e25.0	15908	16107	0.970491	0.934093	chr8:71708387-71725681	FCH domain only 1	3322402E17Rik	ENSMUSG00000070000	74015	0	0	0	0	0	0	0	0	0	chr8	-	71709575	71709774	ENSMUSE00001303639, ENSMUSE00001271230	0	2
GSMG0038590	Fcho1	e19.0	13389	13631	1.04741	0.519339	chr8:71708387-71725681	FCH domain only 1	3322402E17Rik	ENSMUSG00000070000	74015	0	0	0	0	0	0	0	0	0	chr8	-	71712051	71712293	ENSMUSE00001227609, ENSMUSE00001256819	0	2
GSMG0038590	Fcho1	e26.0	16297	16756	1.06311	0.505726	chr8:71708387-71725681	FCH domain only 1	3322402E17Rik	ENSMUSG00000070000	74015	0	0	0	0	0	0	0	0	0	chr8	-	71708926	71709385	ENSMUSE00000766266	0	2
GSMG0038590	Fcho1	e2.0	3823	3863	1.19332	0.107211	chr8:71708387-71725681	FCH domain only 1	3322402E17Rik	ENSMUSG00000070000	74015	0	0	1	0	0	0	0	0	0	chr8	-	71721819	71721859	ENSMUSE00000837685	0	2
GSMG0038590	Fcho1	e3.0	4378	4430	1.13767	0.184165	chr8:71708387-71725681	FCH domain only 1	3322402E17Rik	ENSMUSG00000070000	74015	0	0	1	0	0	0	0	0	0	chr8	-	71721252	71721304	ENSMUSE00001233498, ENSMUSE00001224536	0	2
GSMG0038590	Fcho1	e4.0	7304	7395	1.01521	0.869624	chr8:71708387-71725681	FCH domain only 1	3322402E17Rik	ENSMUSG00000070000	74015	0	0	0	0	0	0	0	0	0	chr8	-	71718287	71718378	ENSMUSE00001309705, ENSMUSE00001217756	0	2
GSMG0038590	Fcho1	e5.0	8172	8246	0.971922	0.465887	chr8:71708387-71725681	FCH domain only 1	3322402E17Rik	ENSMUSG00000070000	74015	0	0	0	0	0	0	0	0	0	chr8	-	71717436	71717510	ENSMUSE00001285449, ENSMUSE00001226362	0	2
GSMG0038590	Fcho1	e7.0	8758	8910	1.05308	0.49924	chr8:71708387-71725681	FCH domain only 1	3322402E17Rik	ENSMUSG00000070000	74015	0	0	0	0	0	0	0	0	0	chr8	-	71716772	71716924	ENSMUSE00001233551, ENSMUSE00001230636	0	2
GSMG0038590	Fcho1	e11.0	10755	10799	1.15092	0.283345	chr8:71708387-71725681	FCH domain only 1	3322402E17Rik	ENSMUSG00000070000	74015	0	0	0	0	0	0	0	0	0	chr8	-	71714883	71714927	ENSMUSE00001236714, ENSMUSE00001303181	0	2
GSMG0038596	Eps15l1	e12.0	39063	39148	1.03966	0.618012	chr8:72340999-72421474	epidermal growth factor receptor pathway substrate 15-like 1	9830147J04Rik,Eps15-rs,Eps15R	ENSMUSG00000006276	13859	1	0	0	0	0	0	0	0	0	chr8	-	72382327	72382412	ENSMUSE00000456343, ENSMUSE00001392887	0	2
GSMG0038596	Eps15l1	e24.0	79951	80476	0.99672	0.962843	chr8:72340999-72421474	epidermal growth factor receptor pathway substrate 15-like 1	9830147J04Rik,Eps15-rs,Eps15R	ENSMUSG00000006276	13859	1	0	0	0	0	0	0	0	0	chr8	-	72340999	72341524	ENSMUSE00001391951	0	0
GSMG0038596	Eps15l1	e2.0	21242	21283	0.952515	0.574583	chr8:72340999-72421474	epidermal growth factor receptor pathway substrate 15-like 1	9830147J04Rik,Eps15-rs,Eps15R	ENSMUSG00000006276	13859	0	0	0	0	0	0	0	0	0	chr8	-	72400192	72400233	ENSMUSE00000213103, ENSMUSE00001389910	0	2
GSMG0038596	Eps15l1	e5.0	24478	24573	0.967876	0.500096	chr8:72340999-72421474	epidermal growth factor receptor pathway substrate 15-like 1	9830147J04Rik,Eps15-rs,Eps15R	ENSMUSG00000006276	13859	1	0	0	0	0	0	0	0	0	chr8	-	72396902	72396997	ENSMUSE00000213122, ENSMUSE00001389606	0	2
GSMG0038596	Eps15l1	e16.0	42391	42484	1.0534	0.403674	chr8:72340999-72421474	epidermal growth factor receptor pathway substrate 15-like 1	9830147J04Rik,Eps15-rs,Eps15R	ENSMUSG00000006276	13859	0	0	0	0	0	0	0	0	0	chr8	-	72378991	72379084	NA	0	1
GSMG0038596	Eps15l1	e21.0	53489	53571	1.04296	0.378099	chr8:72340999-72421474	epidermal growth factor receptor pathway substrate 15-like 1	9830147J04Rik,Eps15-rs,Eps15R	ENSMUSG00000006276	13859	1	0	0	0	0	0	0	0	0	chr8	-	72367904	72367986	ENSMUSE00000213124, ENSMUSE00001391684	0	1
GSMG0038596	Eps15l1	e6.0	25179	25241	1.01058	0.87915	chr8:72340999-72421474	epidermal growth factor receptor pathway substrate 15-like 1	9830147J04Rik,Eps15-rs,Eps15R	ENSMUSG00000006276	13859	1	0	0	0	0	0	0	0	0	chr8	-	72396234	72396296	ENSMUSE00000213120, ENSMUSE00001389738	0	2
GSMG0038596	Eps15l1	e9.0	34387	34614	1.03761	0.642706	chr8:72340999-72421474	epidermal growth factor receptor pathway substrate 15-like 1	9830147J04Rik,Eps15-rs,Eps15R	ENSMUSG00000006276	13859	1	0	0	0	0	0	0	0	0	chr8	-	72386861	72387088	ENSMUSE00000456364, ENSMUSE00001390917	0	2
GSMG0038596	Eps15l1	e22.0	63030	63162	0.956797	0.557546	chr8:72340999-72421474	epidermal growth factor receptor pathway substrate 15-like 1	9830147J04Rik,Eps15-rs,Eps15R	ENSMUSG00000006276	13859	1	0	0	0	0	1	0	0	0	chr8	-	72358313	72358445	ENSMUSE00000213097	0	0
GSMG0038596	Eps15l1	e16.0	42320	42390	1.11933	0.070542	chr8:72340999-72421474	epidermal growth factor receptor pathway substrate 15-like 1	9830147J04Rik,Eps15-rs,Eps15R	ENSMUSG00000006276	13859	0	0	0	0	0	0	0	0	0	chr8	-	72379085	72379155	NA	0	2
GSMG0038596	Eps15l1	e4.0	22422	22469	0.9542	0.509713	chr8:72340999-72421474	epidermal growth factor receptor pathway substrate 15-like 1	9830147J04Rik,Eps15-rs,Eps15R	ENSMUSG00000006276	13859	0	0	0	0	0	0	0	0	0	chr8	-	72399006	72399053	ENSMUSE00000213126, ENSMUSE00001392908	0	2
GSMG0038596	Eps15l1	e11.0	38639	38795	0.990529	0.849302	chr8:72340999-72421474	epidermal growth factor receptor pathway substrate 15-like 1	9830147J04Rik,Eps15-rs,Eps15R	ENSMUSG00000006276	13859	1	0	0	0	0	0	0	0	0	chr8	-	72382680	72382836	ENSMUSE00000456349, ENSMUSE00001392955	0	2
GSMG0038596	Eps15l1	e15.0	41169	41366	1.03429	0.481664	chr8:72340999-72421474	epidermal growth factor receptor pathway substrate 15-like 1	9830147J04Rik,Eps15-rs,Eps15R	ENSMUSG00000006276	13859	1	0	0	0	0	0	0	0	0	chr8	-	72380109	72380306	ENSMUSE00000456333, ENSMUSE00001391289	0	2
GSMG0038596	Eps15l1	e23.0	75304	75509	0.965657	0.579702	chr8:72340999-72421474	epidermal growth factor receptor pathway substrate 15-like 1	9830147J04Rik,Eps15-rs,Eps15R	ENSMUSG00000006276	13859	1	0	0	0	0	1	0	0	0	chr8	-	72345966	72346171	ENSMUSE00000213116	0	0
GSMG0038596	Eps15l1	e19.0	49653	49789	1.01727	0.732418	chr8:72340999-72421474	epidermal growth factor receptor pathway substrate 15-like 1	9830147J04Rik,Eps15-rs,Eps15R	ENSMUSG00000006276	13859	1	0	0	0	0	0	0	0	0	chr8	-	72371686	72371822	ENSMUSE00000213118, ENSMUSE00001391493	0	1
GSMG0038596	Eps15l1	e3.0	21709	21798	0.953958	0.340601	chr8:72340999-72421474	epidermal growth factor receptor pathway substrate 15-like 1	9830147J04Rik,Eps15-rs,Eps15R	ENSMUSG00000006276	13859	0	0	0	0	0	0	0	0	0	chr8	-	72399677	72399766	ENSMUSE00000213115, ENSMUSE00001389847	0	2
GSMG0038596	Eps15l1	e8.0	32008	32067	1.07813	0.340946	chr8:72340999-72421474	epidermal growth factor receptor pathway substrate 15-like 1	9830147J04Rik,Eps15-rs,Eps15R	ENSMUSG00000006276	13859	1	0	0	0	0	0	0	0	0	chr8	-	72389408	72389467	ENSMUSE00000456369, ENSMUSE00001389700	0	2
GSMG0038596	Eps15l1	e10.0	36551	36708	0.935115	0.240333	chr8:72340999-72421474	epidermal growth factor receptor pathway substrate 15-like 1	9830147J04Rik,Eps15-rs,Eps15R	ENSMUSG00000006276	13859	1	0	0	0	0	0	0	0	0	chr8	-	72384767	72384924	ENSMUSE00000456357, ENSMUSE00001393304	0	2
GSMG0038596	Eps15l1	e13.0	39986	40058	0.952203	0.403412	chr8:72340999-72421474	epidermal growth factor receptor pathway substrate 15-like 1	9830147J04Rik,Eps15-rs,Eps15R	ENSMUSG00000006276	13859	1	0	0	0	0	0	0	0	0	chr8	-	72381417	72381489	ENSMUSE00000456339, ENSMUSE00001391191	0	2
GSMG0038596	Eps15l1	e7.0	29460	29585	1.03811	0.448433	chr8:72340999-72421474	epidermal growth factor receptor pathway substrate 15-like 1	9830147J04Rik,Eps15-rs,Eps15R	ENSMUSG00000006276	13859	1	0	0	0	0	0	0	0	0	chr8	-	72391890	72392015	ENSMUSE00000213119, ENSMUSE00001392240	0	2
GSMG0038596	Eps15l1	e17.0	47529	47652	0.996565	0.965466	chr8:72340999-72421474	epidermal growth factor receptor pathway substrate 15-like 1	9830147J04Rik,Eps15-rs,Eps15R	ENSMUSG00000006276	13859	1	0	0	0	0	0	0	0	0	chr8	-	72373823	72373946	ENSMUSE00000213096, ENSMUSE00001392694	0	1
GSMG0038596	Eps15l1	e1.0	1	70	0.929076	0.440942	chr8:72340999-72421474	epidermal growth factor receptor pathway substrate 15-like 1	9830147J04Rik,Eps15-rs,Eps15R	ENSMUSG00000006276	13859	0	0	0	0	0	0	0	0	0	chr8	-	72421405	72421474	NA	0	0
GSMG0038596	Eps15l1	e18.0	48399	48449	0.951293	0.536318	chr8:72340999-72421474	epidermal growth factor receptor pathway substrate 15-like 1	9830147J04Rik,Eps15-rs,Eps15R	ENSMUSG00000006276	13859	1	0	0	0	0	0	0	0	0	chr8	-	72373026	72373076	ENSMUSE00000213105, ENSMUSE00001391833	0	1
GSMG0038596	Eps15l1	e14.0	40420	40581	0.961282	0.409627	chr8:72340999-72421474	epidermal growth factor receptor pathway substrate 15-like 1	9830147J04Rik,Eps15-rs,Eps15R	ENSMUSG00000006276	13859	1	0	0	0	0	0	0	0	0	chr8	-	72380894	72381055	ENSMUSE00000456334, ENSMUSE00001389533	0	2
GSMG0038596	Eps15l1	e20.0	52703	52763	1.02348	0.738784	chr8:72340999-72421474	epidermal growth factor receptor pathway substrate 15-like 1	9830147J04Rik,Eps15-rs,Eps15R	ENSMUSG00000006276	13859	1	0	0	0	0	0	0	0	0	chr8	-	72368712	72368772	ENSMUSE00000213101, ENSMUSE00001393554	0	1
GSMG0038601	Cherp // Mir7068	e15.0	13391	13485	1.05782	0.379508	chr8:72460484-72475233	calcium homeostasis endoplasmic reticulum protein // microRNA 7068	5730408I11Rik,D8Wsu96e,DAN16,mmu-mir-7068,SCAF6	ENSMUSG00000052488,ENSMUSG00000099079	102465647,27967	1	0	0	0	0	0	0	0	0	chr8	-	72461749	72461843	ENSMUSE00000455908	0	0
GSMG0038601	Cherp // Mir7068	e11.0	12300	12433	1.07818	0.321687	chr8:72460484-72475233	calcium homeostasis endoplasmic reticulum protein // microRNA 7068	5730408I11Rik,D8Wsu96e,DAN16,mmu-mir-7068,SCAF6	ENSMUSG00000052488,ENSMUSG00000099079	102465647,27967	1	0	0	0	0	0	0	0	0	chr8	-	72462801	72462934	ENSMUSE00000475385	0	0
GSMG0038601	Cherp // Mir7068	e14.0	13132	13254	1.12661	0.360524	chr8:72460484-72475233	calcium homeostasis endoplasmic reticulum protein // microRNA 7068	5730408I11Rik,D8Wsu96e,DAN16,mmu-mir-7068,SCAF6	ENSMUSG00000052488,ENSMUSG00000099079	102465647,27967	1	0	0	0	0	0	0	0	0	chr8	-	72461980	72462102	ENSMUSE00000508652	0	0
GSMG0038601	Cherp // Mir7068	e13.0	12914	13057	1.11372	0.167654	chr8:72460484-72475233	calcium homeostasis endoplasmic reticulum protein // microRNA 7068	5730408I11Rik,D8Wsu96e,DAN16,mmu-mir-7068,SCAF6	ENSMUSG00000052488,ENSMUSG00000099079	102465647,27967	1	0	0	0	0	0	0	0	0	chr8	-	72462177	72462320	ENSMUSE00000474507	0	0
GSMG0038601	Cherp // Mir7068	e12.0	12744	12830	1.08454	0.127003	chr8:72460484-72475233	calcium homeostasis endoplasmic reticulum protein // microRNA 7068	5730408I11Rik,D8Wsu96e,DAN16,mmu-mir-7068,SCAF6	ENSMUSG00000052488,ENSMUSG00000099079	102465647,27967	1	0	0	0	0	0	0	0	0	chr8	-	72462404	72462490	ENSMUSE00000471969	0	0
GSMG0038601	Cherp // Mir7068	e4.0	5007	5370	0.981856	0.785292	chr8:72460484-72475233	calcium homeostasis endoplasmic reticulum protein // microRNA 7068	5730408I11Rik,D8Wsu96e,DAN16,mmu-mir-7068,SCAF6	ENSMUSG00000052488,ENSMUSG00000099079	102465647,27967	0	0	0	0	0	0	0	0	0	chr8	-	72469864	72470227	ENSMUSE00001391342	0	0
GSMG0038601	Cherp // Mir7068	e16.0	13613	13798	1.04456	0.560771	chr8:72460484-72475233	calcium homeostasis endoplasmic reticulum protein // microRNA 7068	5730408I11Rik,D8Wsu96e,DAN16,mmu-mir-7068,SCAF6	ENSMUSG00000052488,ENSMUSG00000099079	102465647,27967	1	0	0	0	0	0	0	0	0	chr8	-	72461436	72461621	ENSMUSE00000500218	0	0
GSMG0038601	Cherp // Mir7068	e5.0	6748	6859	0.961914	0.502152	chr8:72460484-72475233	calcium homeostasis endoplasmic reticulum protein // microRNA 7068	5730408I11Rik,D8Wsu96e,DAN16,mmu-mir-7068,SCAF6	ENSMUSG00000052488,ENSMUSG00000099079	102465647,27967	1	0	0	0	0	0	0	0	0	chr8	-	72468375	72468486	ENSMUSE00000486305	0	0
GSMG0038601	Cherp // Mir7068	e7.0	7192	7471	0.949599	0.399366	chr8:72460484-72475233	calcium homeostasis endoplasmic reticulum protein // microRNA 7068	5730408I11Rik,D8Wsu96e,DAN16,mmu-mir-7068,SCAF6	ENSMUSG00000052488,ENSMUSG00000099079	102465647,27967	1	0	0	0	0	0	0	0	0	chr8	-	72467763	72468042	ENSMUSE00000479976	0	0
GSMG0038601	Cherp // Mir7068	e17.0	13879	14750	0.975471	0.649929	chr8:72460484-72475233	calcium homeostasis endoplasmic reticulum protein // microRNA 7068	5730408I11Rik,D8Wsu96e,DAN16,mmu-mir-7068,SCAF6	ENSMUSG00000052488,ENSMUSG00000099079	102465647,27967	1	0	0	0	0	0	0	0	0	chr8	-	72460484	72461355	NA	0	0
GSMG0038601	Cherp // Mir7068	e2.0	449	622	0.884385	0.200914	chr8:72460484-72475233	calcium homeostasis endoplasmic reticulum protein // microRNA 7068	5730408I11Rik,D8Wsu96e,DAN16,mmu-mir-7068,SCAF6	ENSMUSG00000052488,ENSMUSG00000099079	102465647,27967	0	0	0	0	0	0	0	0	0	chr8	-	72474612	72474785	ENSMUSE00000460743, ENSMUSE00001392806	0	0
GSMG0038601	Cherp // Mir7068	e1.0	1	176	0.999618	0.996431	chr8:72460484-72475233	calcium homeostasis endoplasmic reticulum protein // microRNA 7068	5730408I11Rik,D8Wsu96e,DAN16,mmu-mir-7068,SCAF6	ENSMUSG00000052488,ENSMUSG00000099079	102465647,27967	0	0	0	0	0	0	0	0	0	chr8	-	72475058	72475233	NA	0	0
GSMG0038601	Cherp // Mir7068	e9.0	10715	11150	1.09159	0.0407656	chr8:72460484-72475233	calcium homeostasis endoplasmic reticulum protein // microRNA 7068	5730408I11Rik,D8Wsu96e,DAN16,mmu-mir-7068,SCAF6	ENSMUSG00000052488,ENSMUSG00000099079	102465647,27967	1	0	0	0	0	0	0	0	0	chr8	-	72464084	72464519	ENSMUSE00000476518	0	0
GSMG0038601	Cherp // Mir7068	e6.0	6945	7034	0.972541	0.609178	chr8:72460484-72475233	calcium homeostasis endoplasmic reticulum protein // microRNA 7068	5730408I11Rik,D8Wsu96e,DAN16,mmu-mir-7068,SCAF6	ENSMUSG00000052488,ENSMUSG00000099079	102465647,27967	1	0	0	0	0	0	0	0	0	chr8	-	72468200	72468289	ENSMUSE00000487889	0	0
GSMG0038601	Cherp // Mir7068	e10.0	11918	12156	0.996175	0.951483	chr8:72460484-72475233	calcium homeostasis endoplasmic reticulum protein // microRNA 7068	5730408I11Rik,D8Wsu96e,DAN16,mmu-mir-7068,SCAF6	ENSMUSG00000052488,ENSMUSG00000099079	102465647,27967	1	0	0	0	0	0	0	0	0	chr8	-	72463078	72463316	ENSMUSE00000478018	0	0
GSMG0038601	Cherp // Mir7068	e8.0	8676	8851	0.994481	0.929346	chr8:72460484-72475233	calcium homeostasis endoplasmic reticulum protein // microRNA 7068	5730408I11Rik,D8Wsu96e,DAN16,mmu-mir-7068,SCAF6	ENSMUSG00000052488,ENSMUSG00000099079	102465647,27967	1	0	0	0	0	0	0	0	0	chr8	-	72466383	72466558	ENSMUSE00000478928	0	0
GSMG0038601	Cherp // Mir7068	e3.0	4179	4363	0.862931	0.172501	chr8:72460484-72475233	calcium homeostasis endoplasmic reticulum protein // microRNA 7068	5730408I11Rik,D8Wsu96e,DAN16,mmu-mir-7068,SCAF6	ENSMUSG00000052488,ENSMUSG00000099079	102465647,27967	1	0	0	0	0	0	0	0	0	chr8	-	72470871	72471055	ENSMUSE00000463654, ENSMUSE00001393419	0	0
GSMG0038602	Slc35e1	e1.0	1	449	0.982684	0.926203	chr8:72477996-72492614	solute carrier family 35, member E1	NULL	ENSMUSG00000019731	270066	0	0	0	0	0	0	0	0	0	chr8	-	72492166	72492614	ENSMUSE00000997436	0	0
GSMG0038602	Slc35e1	e3.0	3026	3163	1.11427	0.102129	chr8:72477996-72492614	solute carrier family 35, member E1	NULL	ENSMUSG00000019731	270066	0	0	0	0	0	0	0	0	0	chr8	-	72489452	72489589	ENSMUSE00000507329, ENSMUSE00001392228	0	2
GSMG0038602	Slc35e1	e6.0	8622	14619	1.0275	0.684294	chr8:72477996-72492614	solute carrier family 35, member E1	NULL	ENSMUSG00000019731	270066	0	0	0	0	0	0	0	0	0	chr8	-	72477996	72483993	NA	0	0
GSMG0038602	Slc35e1	e2.0	703	773	1.09184	0.517866	chr8:72477996-72492614	solute carrier family 35, member E1	NULL	ENSMUSG00000019731	270066	0	0	0	0	0	0	0	0	0	chr8	-	72491842	72491912	ENSMUSE00001078079, ENSMUSE00001390024	0	2
GSMG0038602	Slc35e1	e4.0	4369	4494	0.953796	0.334015	chr8:72477996-72492614	solute carrier family 35, member E1	NULL	ENSMUSG00000019731	270066	0	0	0	0	0	0	0	0	0	chr8	-	72488121	72488246	ENSMUSE00000513262, ENSMUSE00001389790	0	2
GSMG0038602	Slc35e1	e5.0	7709	7954	0.944182	0.216723	chr8:72477996-72492614	solute carrier family 35, member E1	NULL	ENSMUSG00000019731	270066	0	0	0	0	0	0	0	0	0	chr8	-	72484661	72484906	ENSMUSE00000474944	0	2
GSMG0038603	Med26	e2.0	50714	50788	0.884035	0.634682	chr8:72494558-72548310	mediator complex subunit 26	5730493L18Rik,Crsp7	ENSMUSG00000045248	70625	0	0	0	0	0	0	0	0	0	chr8	-	72497523	72497597	ENSMUSE00000456323	0	2
GSMG0038603	Med26	e1.0	1	416	0.927701	0.812991	chr8:72494558-72548310	mediator complex subunit 26	5730493L18Rik,Crsp7	ENSMUSG00000045248	70625	0	0	0	0	0	0	0	0	0	chr8	-	72547895	72548310	NA	0	0
GSMG0038603	Med26	e3.0	51205	53753	1.00687	0.664984	chr8:72494558-72548310	mediator complex subunit 26	5730493L18Rik,Crsp7	ENSMUSG00000045248	70625	0	0	0	0	0	0	0	0	0	chr8	-	72494558	72497106	NA	0	0
GSMG0038605	Smim7	e3.0	1049	1101	1.14166	0.0354375	chr8:72565198-72571066	small integral membrane protein 7	9130011J15Rik	ENSMUSG00000044600	66818	0	0	0	0	0	0	0	0	0	chr8	-	72569966	72570018	ENSMUSE00000349405	0	2
GSMG0038605	Smim7	e1.0	1	63	1.06284	0.382951	chr8:72565198-72571066	small integral membrane protein 7	9130011J15Rik	ENSMUSG00000044600	66818	0	0	0	0	0	0	0	0	0	chr8	-	72571004	72571066	NA	0	0
GSMG0038605	Smim7	e4.0	2121	2211	1.06468	0.128133	chr8:72565198-72571066	small integral membrane protein 7	9130011J15Rik	ENSMUSG00000044600	66818	0	0	0	0	0	0	0	0	0	chr8	-	72568856	72568946	ENSMUSE00000391035	0	2
GSMG0038605	Smim7	e5.0	3259	5869	0.983179	0.0147451	chr8:72565198-72571066	small integral membrane protein 7	9130011J15Rik	ENSMUSG00000044600	66818	0	0	0	0	0	0	0	0	0	chr8	-	72565198	72567808	NA	0	0
GSMG0038605	Smim7	e2.0	152	193	1.10881	0.209585	chr8:72565198-72571066	small integral membrane protein 7	9130011J15Rik	ENSMUSG00000044600	66818	0	0	0	0	0	0	0	0	0	chr8	-	72570874	72570915	ENSMUSE00000389697	0	2
GSMG0038606	Large	e3.0	139229	139416	0.951103	0.208234	chr8:72814598-73353540	like-glycosyltransferase	BPFD#36,enr,fg,froggy	ENSMUSG00000004383	NULL	0	0	0	0	0	0	0	0	0	chr8	-	73214125	73214312	ENSMUSE00000430647	0	2
GSMG0038606	Large	e5.0	237056	237138	1.01258	0.807126	chr8:72814598-73353540	like-glycosyltransferase	BPFD#36,enr,fg,froggy	ENSMUSG00000004383	NULL	0	0	0	0	0	0	0	0	0	chr8	-	73116403	73116485	ENSMUSE00000430635	0	2
GSMG0038606	Large	e7.0	305076	305247	0.970255	0.460615	chr8:72814598-73353540	like-glycosyltransferase	BPFD#36,enr,fg,froggy	ENSMUSG00000004383	NULL	0	0	0	0	0	0	0	0	0	chr8	-	73048294	73048465	ENSMUSE00000430626	0	2
GSMG0038606	Large	e1.0	1	1075	0.963642	0.845965	chr8:72814598-73353540	like-glycosyltransferase	BPFD#36,enr,fg,froggy	ENSMUSG00000004383	NULL	0	0	0	0	0	0	0	0	0	chr8	-	73352466	73353540	ENSMUSE00001392761	0	0
GSMG0038606	Large	e2.0	13255	13347	0.934664	0.504582	chr8:72814598-73353540	like-glycosyltransferase	BPFD#36,enr,fg,froggy	ENSMUSG00000004383	NULL	0	0	0	0	0	1	0	0	0	chr8	-	73340194	73340286	ENSMUSE00001392268	0	0
GSMG0038606	Large	e4.0	221409	221710	1.02699	0.487508	chr8:72814598-73353540	like-glycosyltransferase	BPFD#36,enr,fg,froggy	ENSMUSG00000004383	NULL	0	0	0	0	0	0	0	0	0	chr8	-	73131831	73132132	ENSMUSE00000430642	0	2
GSMG0038606	Large	e10.0	470208	470333	0.979511	0.559457	chr8:72814598-73353540	like-glycosyltransferase	BPFD#36,enr,fg,froggy	ENSMUSG00000004383	NULL	0	0	0	0	0	0	0	0	0	chr8	-	72883208	72883333	ENSMUSE00000430614	0	2
GSMG0038606	Large	e14.0	529702	529848	0.926804	0.122674	chr8:72814598-73353540	like-glycosyltransferase	BPFD#36,enr,fg,froggy	ENSMUSG00000004383	NULL	0	0	0	0	0	0	0	0	0	chr8	-	72823693	72823839	ENSMUSE00000211231	0	2
GSMG0038606	Large	e6.0	254588	254711	0.996969	0.942871	chr8:72814598-73353540	like-glycosyltransferase	BPFD#36,enr,fg,froggy	ENSMUSG00000004383	NULL	0	0	0	0	0	0	0	0	0	chr8	-	73098830	73098953	ENSMUSE00000430630	0	2
GSMG0038606	Large	e12.0	501253	501416	1.05509	0.0574244	chr8:72814598-73353540	like-glycosyltransferase	BPFD#36,enr,fg,froggy	ENSMUSG00000004383	NULL	0	0	0	0	0	0	0	0	0	chr8	-	72852125	72852288	ENSMUSE00000430609	0	2
GSMG0038606	Large	e9.0	467738	467850	1.03018	0.421837	chr8:72814598-73353540	like-glycosyltransferase	BPFD#36,enr,fg,froggy	ENSMUSG00000004383	NULL	0	0	0	0	0	0	0	0	0	chr8	-	72885691	72885803	ENSMUSE00000430616	0	2
GSMG0038606	Large	e11.0	494196	494351	0.961598	0.4062	chr8:72814598-73353540	like-glycosyltransferase	BPFD#36,enr,fg,froggy	ENSMUSG00000004383	NULL	0	0	0	0	0	0	0	0	0	chr8	-	72859190	72859345	ENSMUSE00000430661	0	2
GSMG0038606	Large	e16.0	537520	538943	1.01105	0.695007	chr8:72814598-73353540	like-glycosyltransferase	BPFD#36,enr,fg,froggy	ENSMUSG00000004383	NULL	0	0	0	0	0	0	0	0	0	chr8	-	72814598	72816021	NA	0	0
GSMG0038606	Large	e13.0	515856	516134	1.03028	0.262899	chr8:72814598-73353540	like-glycosyltransferase	BPFD#36,enr,fg,froggy	ENSMUSG00000004383	NULL	0	0	0	0	0	0	0	0	0	chr8	-	72837407	72837685	ENSMUSE00000324952	0	2
GSMG0038606	Large	e8.0	441381	441485	1.00632	0.895198	chr8:72814598-73353540	like-glycosyltransferase	BPFD#36,enr,fg,froggy	ENSMUSG00000004383	NULL	0	0	0	0	0	0	0	0	0	chr8	-	72912056	72912160	ENSMUSE00000430620	0	2
GSMG0038606	Large	e15.0	535270	535465	1.02002	0.640337	chr8:72814598-73353540	like-glycosyltransferase	BPFD#36,enr,fg,froggy	ENSMUSG00000004383	NULL	0	0	0	0	0	0	0	0	0	chr8	-	72818076	72818271	ENSMUSE00000211234	0	2
GSMG0038627	Tmem184c	e10.0	13474	14672	0.935108	0.436274	chr8:77595982-77610653	transmembrane protein 184C	8430433H16Rik,Tmem34	ENSMUSG00000031617	234463	0	0	0	0	0	0	0	0	0	chr8	-	77595982	77597180	ENSMUSE00000249543	0	1
GSMG0038627	Tmem184c	e9.0	12674	12845	0.977308	0.571136	chr8:77595982-77610653	transmembrane protein 184C	8430433H16Rik,Tmem34	ENSMUSG00000031617	234463	0	0	0	0	0	0	0	0	0	chr8	-	77597809	77597980	ENSMUSE00000211175	0	2
GSMG0038627	Tmem184c	e7.0	10885	10997	0.907944	0.180293	chr8:77595982-77610653	transmembrane protein 184C	8430433H16Rik,Tmem34	ENSMUSG00000031617	234463	0	0	0	0	0	0	0	0	0	chr8	-	77599657	77599769	ENSMUSE00000211176	0	2
GSMG0038627	Tmem184c	e4.0	5827	6032	1.01616	0.575523	chr8:77595982-77610653	transmembrane protein 184C	8430433H16Rik,Tmem34	ENSMUSG00000031617	234463	0	0	0	0	0	0	0	0	0	chr8	-	77604622	77604827	ENSMUSE00000211170	0	2
GSMG0038627	Tmem184c	e1.0	1	551	1.07025	0.544101	chr8:77595982-77610653	transmembrane protein 184C	8430433H16Rik,Tmem34	ENSMUSG00000031617	234463	0	0	0	0	0	0	0	0	0	chr8	-	77610103	77610653	ENSMUSE00000737895	0	0
GSMG0038627	Tmem184c	e5.0	7722	7796	1.152	0.0195179	chr8:77595982-77610653	transmembrane protein 184C	8430433H16Rik,Tmem34	ENSMUSG00000031617	234463	0	0	0	0	0	0	0	0	0	chr8	-	77602858	77602932	ENSMUSE00000211168	0	2
GSMG0038627	Tmem184c	e3.0	4454	4490	1.06922	0.129218	chr8:77595982-77610653	transmembrane protein 184C	8430433H16Rik,Tmem34	ENSMUSG00000031617	234463	0	0	0	0	0	0	0	0	0	chr8	-	77606164	77606200	ENSMUSE00000211172	0	2
GSMG0038627	Tmem184c	e8.0	12001	12100	0.953551	0.445868	chr8:77595982-77610653	transmembrane protein 184C	8430433H16Rik,Tmem34	ENSMUSG00000031617	234463	0	0	0	0	0	0	0	0	0	chr8	-	77598554	77598653	ENSMUSE00000211169	0	2
GSMG0038627	Tmem184c	e6.0	9146	9239	1.00288	0.962375	chr8:77595982-77610653	transmembrane protein 184C	8430433H16Rik,Tmem34	ENSMUSG00000031617	234463	0	0	0	0	0	0	0	0	0	chr8	-	77601415	77601508	ENSMUSE00000211173	0	2
GSMG0038627	Tmem184c	e2.0	4237	4367	1.00673	0.891174	chr8:77595982-77610653	transmembrane protein 184C	8430433H16Rik,Tmem34	ENSMUSG00000031617	234463	0	0	0	0	0	0	0	0	0	chr8	-	77606287	77606417	ENSMUSE00000211171	0	2
GSMG0038632	Rbmxl1	e2.0	2113	3658	0.999615	0.465128	chr8:78505271-78508928	RNA binding motif protein, X-linked like-1	hnRNPG,Hnrpg,Rbmxrt	ENSMUSG00000037070	19656	0	0	0	0	0	0	0	0	0	chr8	-	78505271	78506816	NA	0	1
GSMG0038632	Rbmxl1	e2.0	2066	2112	1.08687	0.465128	chr8:78505271-78508928	RNA binding motif protein, X-linked like-1	hnRNPG,Hnrpg,Rbmxrt	ENSMUSG00000037070	19656	0	0	0	0	0	0	0	0	0	chr8	-	78506817	78506863	NA	0	1
GSMG0038632	Rbmxl1	e1.0	1	130	1.01471	0.933874	chr8:78505271-78508928	RNA binding motif protein, X-linked like-1	hnRNPG,Hnrpg,Rbmxrt	ENSMUSG00000037070	19656	0	0	0	0	0	0	0	0	0	chr8	-	78508799	78508928	NA	0	0
GSMG0038633	Lsm6	e1.0	1	105	1.1754	0.115666	chr8:78804868-78821152	LSM6 homolog, U6 small nuclear RNA and mRNA degradation associated	1500031N17Rik,2410088K19Rik	ENSMUSG00000031683	78651	0	0	1	0	0	0	0	0	0	chr8	-	78821048	78821152	NA	0	0
GSMG0038633	Lsm6	e5.0	12908	16285	0.977235	0.327976	chr8:78804868-78821152	LSM6 homolog, U6 small nuclear RNA and mRNA degradation associated	1500031N17Rik,2410088K19Rik	ENSMUSG00000031683	78651	0	0	0	0	0	0	0	0	0	chr8	-	78804868	78808245	NA	0	0
GSMG0038633	Lsm6	e3.0	8073	8177	1.03542	0.419949	chr8:78804868-78821152	LSM6 homolog, U6 small nuclear RNA and mRNA degradation associated	1500031N17Rik,2410088K19Rik	ENSMUSG00000031683	78651	0	0	1	0	0	0	0	0	0	chr8	-	78812976	78813080	ENSMUSE00000378551	0	2
GSMG0038633	Lsm6	e2.0	1068	1166	1.09436	0.198792	chr8:78804868-78821152	LSM6 homolog, U6 small nuclear RNA and mRNA degradation associated	1500031N17Rik,2410088K19Rik	ENSMUSG00000031683	78651	0	0	1	0	0	1	0	0	0	chr8	-	78819987	78820085	ENSMUSE00000812947	0	1
GSMG0038633	Lsm6	e4.0	11093	11206	1.01231	0.814504	chr8:78804868-78821152	LSM6 homolog, U6 small nuclear RNA and mRNA degradation associated	1500031N17Rik,2410088K19Rik	ENSMUSG00000031683	78651	0	0	0	0	0	0	0	0	0	chr8	-	78809947	78810060	ENSMUSE00001261996	0	2
GSMG0038635	Mmaa	e9.0	26742	31359	0.914961	0.329948	chr8:79263598-79294956	methylmalonic aciduria (cobalamin deficiency) type A	2810018E08Rik	ENSMUSG00000037022	109136	0	0	0	0	0	0	0	0	0	chr8	-	79263598	79268215	ENSMUSE00000402483	0	0
GSMG0038635	Mmaa	e6.0	20683	20853	1.09192	0.283735	chr8:79263598-79294956	methylmalonic aciduria (cobalamin deficiency) type A	2810018E08Rik	ENSMUSG00000037022	109136	0	0	0	0	0	0	0	0	0	chr8	-	79274104	79274274	ENSMUSE00000248592, ENSMUSE00001383002	0	2
GSMG0038635	Mmaa	e8.0	25675	25824	0.932711	0.3019	chr8:79263598-79294956	methylmalonic aciduria (cobalamin deficiency) type A	2810018E08Rik	ENSMUSG00000037022	109136	0	0	0	0	0	0	0	0	0	chr8	-	79269133	79269282	ENSMUSE00000248580, ENSMUSE00001384202	0	2
GSMG0038635	Mmaa	e5.0	16633	16755	1.00347	0.960243	chr8:79263598-79294956	methylmalonic aciduria (cobalamin deficiency) type A	2810018E08Rik	ENSMUSG00000037022	109136	0	0	0	0	0	0	0	0	0	chr8	-	79278202	79278324	ENSMUSE00000248595, ENSMUSE00001383144	0	2
GSMG0038635	Mmaa	e7.0	23982	24067	0.913406	0.117854	chr8:79263598-79294956	methylmalonic aciduria (cobalamin deficiency) type A	2810018E08Rik	ENSMUSG00000037022	109136	0	0	0	0	0	0	0	0	0	chr8	-	79270890	79270975	ENSMUSE00000248586, ENSMUSE00001385547	0	2
GSMG0038635	Mmaa	e1.0	1	43	1.25106	0.135899	chr8:79263598-79294956	methylmalonic aciduria (cobalamin deficiency) type A	2810018E08Rik	ENSMUSG00000037022	109136	0	0	1	0	0	0	0	0	0	chr8	-	79294914	79294956	NA	0	0
GSMG0038635	Mmaa	e4.0	13303	13775	1.08522	0.356384	chr8:79263598-79294956	methylmalonic aciduria (cobalamin deficiency) type A	2810018E08Rik	ENSMUSG00000037022	109136	0	0	0	0	0	0	0	0	0	chr8	-	79281182	79281654	NA	0	1
GSMG0038635	Mmaa	e3.0	10511	10748	1.77363	0.189763	chr8:79263598-79294956	methylmalonic aciduria (cobalamin deficiency) type A	2810018E08Rik	ENSMUSG00000037022	109136	0	0	1	0	0	0	0	0	0	chr8	-	79284209	79284446	ENSMUSE00001388961	0	0
GSMG0038635	Mmaa	e4.0	13776	13780	1.00729	0.945961	chr8:79263598-79294956	methylmalonic aciduria (cobalamin deficiency) type A	2810018E08Rik	ENSMUSG00000037022	109136	0	0	0	0	0	0	0	0	0	chr8	-	79281177	79281181	NA	1	1
GSMG0038636	Smad1	e2.0	27169	27172	0.752258	0.524795	chr8:79338401-79399532	SMAD family member 1	Madh1,Madr1,Smad1	ENSMUSG00000031681	17125	0	0	0	0	0	0	0	0	0	chr8	-	79372361	79372364	NA	1	2
GSMG0038636	Smad1	e8.0	59741	61132	0.802268	0.0242689	chr8:79338401-79399532	SMAD family member 1	Madh1,Madr1,Smad1	ENSMUSG00000031681	17125	1	0	0	0	0	0	0	0	0	chr8	-	79338401	79339792	NA	0	0
GSMG0038636	Smad1	e6.0	49721	49942	0.990499	0.877921	chr8:79338401-79399532	SMAD family member 1	Madh1,Madr1,Smad1	ENSMUSG00000031681	17125	1	0	0	0	0	0	0	0	0	chr8	-	79349591	79349812	ENSMUSE00000581679	0	2
GSMG0038636	Smad1	e2.0	27173	27735	1.00114	0.980853	chr8:79338401-79399532	SMAD family member 1	Madh1,Madr1,Smad1	ENSMUSG00000031681	17125	0	0	0	0	0	0	0	0	0	chr8	-	79371798	79372360	NA	0	2
GSMG0038636	Smad1	e3.0	43064	43099	0.892783	0.110853	chr8:79338401-79399532	SMAD family member 1	Madh1,Madr1,Smad1	ENSMUSG00000031681	17125	0	0	0	0	0	0	0	0	0	chr8	-	79356434	79356469	NA	0	2
GSMG0038636	Smad1	e3.0	43100	43321	1.0278	0.647544	chr8:79338401-79399532	SMAD family member 1	Madh1,Madr1,Smad1	ENSMUSG00000031681	17125	0	0	0	0	0	0	0	0	0	chr8	-	79356212	79356433	NA	0	2
GSMG0038636	Smad1	e2.0	27736	27749	0.968131	0.181053	chr8:79338401-79399532	SMAD family member 1	Madh1,Madr1,Smad1	ENSMUSG00000031681	17125	0	0	0	0	0	0	0	0	0	chr8	-	79371784	79371797	NA	1	2
GSMG0038636	Smad1	e7.0	55623	55879	0.972973	0.553563	chr8:79338401-79399532	SMAD family member 1	Madh1,Madr1,Smad1	ENSMUSG00000031681	17125	1	0	0	0	0	0	0	0	0	chr8	-	79343654	79343910	ENSMUSE00000581678	0	2
GSMG0038636	Smad1	e5.0	46087	46203	1.08577	0.365351	chr8:79338401-79399532	SMAD family member 1	Madh1,Madr1,Smad1	ENSMUSG00000031681	17125	1	0	0	0	0	0	0	0	0	chr8	-	79353330	79353446	ENSMUSE00000211705, ENSMUSE00001393950	0	2
GSMG0038638	NULL	e1.0	1	1005	1	NA	chr8:79637716-79638720	NULL	NULL	NULL	NULL	0	0	0	0	0	0	0	0	0	chr8	-	79637716	79638720	NA	0	2
GSMG0038639	Abce1	e12.0	22375	22434	1.10024	0.050237	chr8:79683442-79711741	ATP-binding cassette, sub-family E (OABP), member 1	Oabp,Rnaseli,RNS4l(Eye)	ENSMUSG00000058355	24015	0	0	0	0	0	0	0	0	0	chr8	-	79689308	79689367	ENSMUSE00000211701, ENSMUSE00001387502	0	2
GSMG0038639	Abce1	e10.0	18197	18318	0.860502	0.119935	chr8:79683442-79711741	ATP-binding cassette, sub-family E (OABP), member 1	Oabp,Rnaseli,RNS4l(Eye)	ENSMUSG00000058355	24015	0	0	0	0	0	0	0	0	0	chr8	-	79693424	79693545	ENSMUSE00000507046, ENSMUSE00001383879	0	2
GSMG0038639	Abce1	e5.0	9851	9968	0.920031	0.140882	chr8:79683442-79711741	ATP-binding cassette, sub-family E (OABP), member 1	Oabp,Rnaseli,RNS4l(Eye)	ENSMUSG00000058355	24015	0	0	0	0	0	0	0	0	0	chr8	-	79701774	79701891	ENSMUSE00000486981, ENSMUSE00001388464	0	2
GSMG0038639	Abce1	e9.0	12306	12395	0.795259	0.0305717	chr8:79683442-79711741	ATP-binding cassette, sub-family E (OABP), member 1	Oabp,Rnaseli,RNS4l(Eye)	ENSMUSG00000058355	24015	0	0	0	0	0	0	0	0	0	chr8	-	79699347	79699436	ENSMUSE00000635888, ENSMUSE00001386875	0	2
GSMG0038639	Abce1	e15.0	23936	24078	0.993543	0.912195	chr8:79683442-79711741	ATP-binding cassette, sub-family E (OABP), member 1	Oabp,Rnaseli,RNS4l(Eye)	ENSMUSG00000058355	24015	0	0	0	0	0	0	0	0	0	chr8	-	79687664	79687806	ENSMUSE00000508975, ENSMUSE00001384957	0	2
GSMG0038639	Abce1	e17.0	25686	25797	0.925947	0.400957	chr8:79683442-79711741	ATP-binding cassette, sub-family E (OABP), member 1	Oabp,Rnaseli,RNS4l(Eye)	ENSMUSG00000058355	24015	1	0	0	0	0	0	0	0	0	chr8	-	79685945	79686056	ENSMUSE00000211695	0	2
GSMG0038639	Abce1	e6.0	10490	10627	1.00506	0.932638	chr8:79683442-79711741	ATP-binding cassette, sub-family E (OABP), member 1	Oabp,Rnaseli,RNS4l(Eye)	ENSMUSG00000058355	24015	0	0	0	0	0	0	0	0	0	chr8	-	79701115	79701252	ENSMUSE00000493790, ENSMUSE00001389208	0	2
GSMG0038639	Abce1	e11.0	21284	21505	1.06098	0.231882	chr8:79683442-79711741	ATP-binding cassette, sub-family E (OABP), member 1	Oabp,Rnaseli,RNS4l(Eye)	ENSMUSG00000058355	24015	0	0	0	0	0	0	0	0	0	chr8	-	79690237	79690458	ENSMUSE00000512739, ENSMUSE00001389007	0	2
GSMG0038639	Abce1	e2.0	3190	3319	1.04965	0.587243	chr8:79683442-79711741	ATP-binding cassette, sub-family E (OABP), member 1	Oabp,Rnaseli,RNS4l(Eye)	ENSMUSG00000058355	24015	0	0	0	0	0	0	0	0	0	chr8	-	79708423	79708552	ENSMUSE00000248252, ENSMUSE00001386884	0	2
GSMG0038639	Abce1	e18.0	26465	28300	1.04305	0.017524	chr8:79683442-79711741	ATP-binding cassette, sub-family E (OABP), member 1	Oabp,Rnaseli,RNS4l(Eye)	ENSMUSG00000058355	24015	1	0	0	0	0	0	0	0	0	chr8	-	79683442	79685277	NA	0	0
GSMG0038639	Abce1	e1.0	1	199	1.1749	0.0977088	chr8:79683442-79711741	ATP-binding cassette, sub-family E (OABP), member 1	Oabp,Rnaseli,RNS4l(Eye)	ENSMUSG00000058355	24015	0	0	0	0	0	0	0	0	0	chr8	-	79711543	79711741	NA	0	0
GSMG0038639	Abce1	e7.0	10760	10829	1.15951	0.0962213	chr8:79683442-79711741	ATP-binding cassette, sub-family E (OABP), member 1	Oabp,Rnaseli,RNS4l(Eye)	ENSMUSG00000058355	24015	0	0	0	0	0	0	0	0	0	chr8	-	79700913	79700982	ENSMUSE00000248222, ENSMUSE00001388469	0	2
GSMG0038639	Abce1	e8.0	11060	11156	0.963956	0.54561	chr8:79683442-79711741	ATP-binding cassette, sub-family E (OABP), member 1	Oabp,Rnaseli,RNS4l(Eye)	ENSMUSG00000058355	24015	0	0	0	0	0	0	0	0	0	chr8	-	79700586	79700682	ENSMUSE00000517454, ENSMUSE00001386225	0	2
GSMG0038639	Abce1	e13.0	22559	22617	1.08376	0.22032	chr8:79683442-79711741	ATP-binding cassette, sub-family E (OABP), member 1	Oabp,Rnaseli,RNS4l(Eye)	ENSMUSG00000058355	24015	0	0	0	0	0	0	0	0	0	chr8	-	79689125	79689183	ENSMUSE00000211700, ENSMUSE00001382731	0	2
GSMG0038639	Abce1	e3.0	4423	4508	0.971538	0.77699	chr8:79683442-79711741	ATP-binding cassette, sub-family E (OABP), member 1	Oabp,Rnaseli,RNS4l(Eye)	ENSMUSG00000058355	24015	0	0	0	0	0	0	0	0	0	chr8	-	79707234	79707319	ENSMUSE00000248244, ENSMUSE00001389407	0	2
GSMG0038639	Abce1	e14.0	23737	23847	1.10748	0.0465465	chr8:79683442-79711741	ATP-binding cassette, sub-family E (OABP), member 1	Oabp,Rnaseli,RNS4l(Eye)	ENSMUSG00000058355	24015	0	0	0	0	0	0	0	0	0	chr8	-	79687895	79688005	ENSMUSE00000211698, ENSMUSE00001382983	0	2
GSMG0038639	Abce1	e16.0	24179	24301	0.989545	0.894247	chr8:79683442-79711741	ATP-binding cassette, sub-family E (OABP), member 1	Oabp,Rnaseli,RNS4l(Eye)	ENSMUSG00000058355	24015	0	0	0	0	0	0	0	0	0	chr8	-	79687441	79687563	ENSMUSE00000211697	0	2
GSMG0038639	Abce1	e4.0	8641	8738	0.871068	0.00402121	chr8:79683442-79711741	ATP-binding cassette, sub-family E (OABP), member 1	Oabp,Rnaseli,RNS4l(Eye)	ENSMUSG00000058355	24015	0	0	0	0	0	0	0	0	0	chr8	-	79703004	79703101	ENSMUSE00000497362, ENSMUSE00001385221	0	2
GSMG0038643	Smarca5	e2.0	2697	2771	0.899532	0.481275	chr8:80699946-80739459	SWI/SNF related, matrix associated, actin dependent regulator of chromatin, subfamily a, member 5	4933427E24Rik,D030040M08Rik,D330027N15Rik,MommeD4,Snf2h	ENSMUSG00000031715	93762	0	0	0	0	0	0	0	0	0	chr8	-	80736689	80736763	ENSMUSE00001242454, ENSMUSE00001220370	0	1
GSMG0038643	Smarca5	e10.0	18663	18772	0.801643	0.190868	chr8:80699946-80739459	SWI/SNF related, matrix associated, actin dependent regulator of chromatin, subfamily a, member 5	4933427E24Rik,D030040M08Rik,D330027N15Rik,MommeD4,Snf2h	ENSMUSG00000031715	93762	0	0	0	0	0	0	0	0	0	chr8	-	80720688	80720797	ENSMUSE00001289376, ENSMUSE00001295937	0	1
GSMG0038643	Smarca5	e12.0	21817	21938	1.088	0.531589	chr8:80699946-80739459	SWI/SNF related, matrix associated, actin dependent regulator of chromatin, subfamily a, member 5	4933427E24Rik,D030040M08Rik,D330027N15Rik,MommeD4,Snf2h	ENSMUSG00000031715	93762	0	0	0	0	0	0	0	0	0	chr8	-	80717522	80717643	ENSMUSE00001218842, ENSMUSE00001247185	0	1
GSMG0038643	Smarca5	e3.0	5604	5770	1.06573	0.345564	chr8:80699946-80739459	SWI/SNF related, matrix associated, actin dependent regulator of chromatin, subfamily a, member 5	4933427E24Rik,D030040M08Rik,D330027N15Rik,MommeD4,Snf2h	ENSMUSG00000031715	93762	0	0	0	0	0	0	0	0	0	chr8	-	80733690	80733856	ENSMUSE00001301232, ENSMUSE00001248012	0	1
GSMG0038643	Smarca5	e24.0	38332	39514	1.11907	0.124907	chr8:80699946-80739459	SWI/SNF related, matrix associated, actin dependent regulator of chromatin, subfamily a, member 5	4933427E24Rik,D030040M08Rik,D330027N15Rik,MommeD4,Snf2h	ENSMUSG00000031715	93762	0	0	0	0	0	0	0	0	0	chr8	-	80699946	80701128	NA	0	0
GSMG0038643	Smarca5	e5.0	10887	10987	0.880821	0.168451	chr8:80699946-80739459	SWI/SNF related, matrix associated, actin dependent regulator of chromatin, subfamily a, member 5	4933427E24Rik,D030040M08Rik,D330027N15Rik,MommeD4,Snf2h	ENSMUSG00000031715	93762	0	0	0	0	0	0	0	0	0	chr8	-	80728473	80728573	ENSMUSE00001303511, ENSMUSE00001302500	0	1
GSMG0038643	Smarca5	e13.0	22859	23011	1.10486	0.206651	chr8:80699946-80739459	SWI/SNF related, matrix associated, actin dependent regulator of chromatin, subfamily a, member 5	4933427E24Rik,D030040M08Rik,D330027N15Rik,MommeD4,Snf2h	ENSMUSG00000031715	93762	0	0	0	0	0	0	0	0	0	chr8	-	80716449	80716601	ENSMUSE00001247132, ENSMUSE00001287871	0	1
GSMG0038643	Smarca5	e1.0	1	537	0.752401	0.612341	chr8:80699946-80739459	SWI/SNF related, matrix associated, actin dependent regulator of chromatin, subfamily a, member 5	4933427E24Rik,D030040M08Rik,D330027N15Rik,MommeD4,Snf2h	ENSMUSG00000031715	93762	0	0	0	0	0	0	0	0	0	chr8	-	80738923	80739459	NA	0	0
GSMG0038643	Smarca5	e23.0	37225	37332	1.2415	0.0171262	chr8:80699946-80739459	SWI/SNF related, matrix associated, actin dependent regulator of chromatin, subfamily a, member 5	4933427E24Rik,D030040M08Rik,D330027N15Rik,MommeD4,Snf2h	ENSMUSG00000031715	93762	0	0	0	0	0	0	0	0	0	chr8	-	80702128	80702235	ENSMUSE00000212307	0	1
GSMG0038643	Smarca5	e20.0	33881	34013	1.04851	0.546683	chr8:80699946-80739459	SWI/SNF related, matrix associated, actin dependent regulator of chromatin, subfamily a, member 5	4933427E24Rik,D030040M08Rik,D330027N15Rik,MommeD4,Snf2h	ENSMUSG00000031715	93762	0	0	0	0	0	0	0	0	0	chr8	-	80705447	80705579	ENSMUSE00000212323	0	1
GSMG0038643	Smarca5	e18.0	30234	30347	1.06914	0.3605	chr8:80699946-80739459	SWI/SNF related, matrix associated, actin dependent regulator of chromatin, subfamily a, member 5	4933427E24Rik,D030040M08Rik,D330027N15Rik,MommeD4,Snf2h	ENSMUSG00000031715	93762	0	0	0	0	0	0	0	0	0	chr8	-	80709113	80709226	ENSMUSE00001281998, ENSMUSE00001294493	0	2
GSMG0038643	Smarca5	e15.0	27655	27803	0.851105	0.153658	chr8:80699946-80739459	SWI/SNF related, matrix associated, actin dependent regulator of chromatin, subfamily a, member 5	4933427E24Rik,D030040M08Rik,D330027N15Rik,MommeD4,Snf2h	ENSMUSG00000031715	93762	0	0	0	0	0	0	0	0	0	chr8	-	80711657	80711805	ENSMUSE00001277034, ENSMUSE00001297937	0	2
GSMG0038643	Smarca5	e16.0	28784	28903	1.02102	0.667195	chr8:80699946-80739459	SWI/SNF related, matrix associated, actin dependent regulator of chromatin, subfamily a, member 5	4933427E24Rik,D030040M08Rik,D330027N15Rik,MommeD4,Snf2h	ENSMUSG00000031715	93762	0	0	0	0	0	0	0	0	0	chr8	-	80710557	80710676	ENSMUSE00001282046, ENSMUSE00001261060	0	1
GSMG0038643	Smarca5	e14.0	25394	25526	1.00307	0.970571	chr8:80699946-80739459	SWI/SNF related, matrix associated, actin dependent regulator of chromatin, subfamily a, member 5	4933427E24Rik,D030040M08Rik,D330027N15Rik,MommeD4,Snf2h	ENSMUSG00000031715	93762	0	0	0	0	0	0	0	0	0	chr8	-	80713934	80714066	ENSMUSE00001219658, ENSMUSE00001247771	0	2
GSMG0038643	Smarca5	e7.0	13094	13249	0.7577	0.0210862	chr8:80699946-80739459	SWI/SNF related, matrix associated, actin dependent regulator of chromatin, subfamily a, member 5	4933427E24Rik,D030040M08Rik,D330027N15Rik,MommeD4,Snf2h	ENSMUSG00000031715	93762	0	0	0	0	0	0	0	0	0	chr8	-	80726211	80726366	ENSMUSE00000581644	0	0
GSMG0038643	Smarca5	e9.0	15223	15291	0.83806	0.262005	chr8:80699946-80739459	SWI/SNF related, matrix associated, actin dependent regulator of chromatin, subfamily a, member 5	4933427E24Rik,D030040M08Rik,D330027N15Rik,MommeD4,Snf2h	ENSMUSG00000031715	93762	0	0	0	0	0	0	0	0	0	chr8	-	80724169	80724237	ENSMUSE00001226120, ENSMUSE00001298058	0	1
GSMG0038643	Smarca5	e21.0	34123	34241	0.991032	0.906331	chr8:80699946-80739459	SWI/SNF related, matrix associated, actin dependent regulator of chromatin, subfamily a, member 5	4933427E24Rik,D030040M08Rik,D330027N15Rik,MommeD4,Snf2h	ENSMUSG00000031715	93762	0	0	0	0	0	0	0	0	0	chr8	-	80705219	80705337	ENSMUSE00000212318	0	1
GSMG0038643	Smarca5	e17.0	29694	29804	1.04544	0.387995	chr8:80699946-80739459	SWI/SNF related, matrix associated, actin dependent regulator of chromatin, subfamily a, member 5	4933427E24Rik,D030040M08Rik,D330027N15Rik,MommeD4,Snf2h	ENSMUSG00000031715	93762	0	0	0	0	0	0	0	0	0	chr8	-	80709656	80709766	ENSMUSE00001241007, ENSMUSE00001227523	0	1
GSMG0038643	Smarca5	e8.0	13339	13470	0.702475	0.0255623	chr8:80699946-80739459	SWI/SNF related, matrix associated, actin dependent regulator of chromatin, subfamily a, member 5	4933427E24Rik,D030040M08Rik,D330027N15Rik,MommeD4,Snf2h	ENSMUSG00000031715	93762	0	0	0	0	0	0	0	0	0	chr8	-	80725990	80726121	ENSMUSE00001216971, ENSMUSE00001256171	0	0
GSMG0038643	Smarca5	e19.0	30655	30777	1.11446	0.300092	chr8:80699946-80739459	SWI/SNF related, matrix associated, actin dependent regulator of chromatin, subfamily a, member 5	4933427E24Rik,D030040M08Rik,D330027N15Rik,MommeD4,Snf2h	ENSMUSG00000031715	93762	0	0	0	0	0	0	0	0	0	chr8	-	80708683	80708805	ENSMUSE00001238871, ENSMUSE00001234112	0	1
GSMG0038643	Smarca5	e11.0	19656	19882	0.95733	0.2919	chr8:80699946-80739459	SWI/SNF related, matrix associated, actin dependent regulator of chromatin, subfamily a, member 5	4933427E24Rik,D030040M08Rik,D330027N15Rik,MommeD4,Snf2h	ENSMUSG00000031715	93762	0	0	0	0	0	0	0	0	0	chr8	-	80719578	80719804	ENSMUSE00001284592, ENSMUSE00001224965	0	1
GSMG0038643	Smarca5	e6.0	11665	11844	1.09096	0.315227	chr8:80699946-80739459	SWI/SNF related, matrix associated, actin dependent regulator of chromatin, subfamily a, member 5	4933427E24Rik,D030040M08Rik,D330027N15Rik,MommeD4,Snf2h	ENSMUSG00000031715	93762	0	0	0	0	0	0	0	0	0	chr8	-	80727616	80727795	ENSMUSE00001301673, ENSMUSE00001305208	0	1
GSMG0038643	Smarca5	e4.0	9265	9365	0.873445	0.0140641	chr8:80699946-80739459	SWI/SNF related, matrix associated, actin dependent regulator of chromatin, subfamily a, member 5	4933427E24Rik,D030040M08Rik,D330027N15Rik,MommeD4,Snf2h	ENSMUSG00000031715	93762	0	0	0	0	0	0	0	0	0	chr8	-	80730095	80730195	ENSMUSE00001244565, ENSMUSE00001311672	0	1
GSMG0038643	Smarca5	e22.0	34643	34855	0.79868	0.0807076	chr8:80699946-80739459	SWI/SNF related, matrix associated, actin dependent regulator of chromatin, subfamily a, member 5	4933427E24Rik,D030040M08Rik,D330027N15Rik,MommeD4,Snf2h	ENSMUSG00000031715	93762	0	0	0	0	0	0	0	0	0	chr8	-	80704605	80704817	ENSMUSE00000581636	0	1
GSMG0038644	Gab1	e9.0	105848	105971	1.18732	0.340823	chr8:80764432-80880520	growth factor receptor bound protein 2-associated protein 1	NULL	ENSMUSG00000031714	14388	0	0	0	0	0	0	0	0	0	chr8	-	80774550	80774673	ENSMUSE00000284274	0	2
GSMG0038644	Gab1	e10.0	110748	110870	1.07543	0.677172	chr8:80764432-80880520	growth factor receptor bound protein 2-associated protein 1	NULL	ENSMUSG00000031714	14388	0	0	0	0	0	0	0	0	0	chr8	-	80769651	80769773	ENSMUSE00000284251	0	2
GSMG0038644	Gab1	e11.0	114034	116089	0.997215	0.97687	chr8:80764432-80880520	growth factor receptor bound protein 2-associated protein 1	NULL	ENSMUSG00000031714	14388	0	0	0	0	0	0	0	0	0	chr8	-	80764432	80766487	NA	0	0
GSMG0038644	Gab1	e5.0	95335	95420	1.2783	0.136845	chr8:80764432-80880520	growth factor receptor bound protein 2-associated protein 1	NULL	ENSMUSG00000031714	14388	0	0	0	0	0	0	0	0	0	chr8	-	80785101	80785186	ENSMUSE00000284325	0	2
GSMG0038644	Gab1	e8.0	105494	105587	1.0653	0.538038	chr8:80764432-80880520	growth factor receptor bound protein 2-associated protein 1	NULL	ENSMUSG00000031714	14388	0	0	0	0	0	0	0	0	0	chr8	-	80774934	80775027	ENSMUSE00000284290	0	2
GSMG0038644	Gab1	e3.0	88907	89132	0.807722	0.268015	chr8:80764432-80880520	growth factor receptor bound protein 2-associated protein 1	NULL	ENSMUSG00000031714	14388	0	0	0	0	0	0	0	0	0	chr8	-	80791389	80791614	ENSMUSE00000212303	0	2
GSMG0038644	Gab1	e2.0	80126	80420	0.820809	0.460683	chr8:80764432-80880520	growth factor receptor bound protein 2-associated protein 1	NULL	ENSMUSG00000031714	14388	0	0	0	0	0	0	0	0	0	chr8	-	80800101	80800395	ENSMUSE00000212304, ENSMUSE00001383239	0	2
GSMG0038644	Gab1	e6.0	95591	95894	1.0121	0.928386	chr8:80764432-80880520	growth factor receptor bound protein 2-associated protein 1	NULL	ENSMUSG00000031714	14388	0	0	0	0	0	0	0	0	0	chr8	-	80784627	80784930	ENSMUSE00000284305	0	2
GSMG0038644	Gab1	e4.0	91427	92031	1.02445	0.560156	chr8:80764432-80880520	growth factor receptor bound protein 2-associated protein 1	NULL	ENSMUSG00000031714	14388	0	0	0	0	0	0	0	0	0	chr8	-	80788490	80789094	ENSMUSE00000284348	0	2
GSMG0038649	Usp38	e4.0	13776	13877	0.942561	0.612144	chr8:80980729-81014929	ubiquitin specific peptidase 38	4631402N15Rik,4833420O05Rik	ENSMUSG00000038250	74841	0	0	0	0	0	0	0	0	0	chr8	-	81001053	81001154	ENSMUSE00000284145, ENSMUSE00001387988	0	2
GSMG0038649	Usp38	e1.0	1	1175	1.07041	0.639894	chr8:80980729-81014929	ubiquitin specific peptidase 38	4631402N15Rik,4833420O05Rik	ENSMUSG00000038250	74841	0	0	0	0	0	0	0	0	0	chr8	-	81013755	81014929	NA	0	0
GSMG0038649	Usp38	e12.0	32950	34201	1.10895	0.252907	chr8:80980729-81014929	ubiquitin specific peptidase 38	4631402N15Rik,4833420O05Rik	ENSMUSG00000038250	74841	1	0	0	0	0	0	0	0	0	chr8	-	80980729	80981980	NA	0	0
GSMG0038649	Usp38	e2.0	2628	2763	1.07168	0.547314	chr8:80980729-81014929	ubiquitin specific peptidase 38	4631402N15Rik,4833420O05Rik	ENSMUSG00000038250	74841	0	0	0	0	0	0	0	0	0	chr8	-	81012167	81012302	ENSMUSE00000406469, ENSMUSE00001386973	0	2
GSMG0038649	Usp38	e10.0	27337	27443	0.79623	0.0309322	chr8:80980729-81014929	ubiquitin specific peptidase 38	4631402N15Rik,4833420O05Rik	ENSMUSG00000038250	74841	1	0	0	0	0	0	0	0	0	chr8	-	80987487	80987593	ENSMUSE00000284069	0	2
GSMG0038649	Usp38	e11.0	29130	30492	1.03469	0.0733743	chr8:80980729-81014929	ubiquitin specific peptidase 38	4631402N15Rik,4833420O05Rik	ENSMUSG00000038250	74841	1	0	0	0	0	0	0	0	0	chr8	-	80984438	80985800	ENSMUSE00000398156	0	2
GSMG0038649	Usp38	e8.0	21541	21734	0.845937	0.223397	chr8:80980729-81014929	ubiquitin specific peptidase 38	4631402N15Rik,4833420O05Rik	ENSMUSG00000038250	74841	1	0	0	0	0	0	0	0	0	chr8	-	80993196	80993389	ENSMUSE00000284110	0	2
GSMG0038649	Usp38	e3.0	9469	9598	1.13784	0.45755	chr8:80980729-81014929	ubiquitin specific peptidase 38	4631402N15Rik,4833420O05Rik	ENSMUSG00000038250	74841	0	0	0	0	0	0	0	0	0	chr8	-	81005332	81005461	ENSMUSE00000283904, ENSMUSE00001385187	0	2
GSMG0038649	Usp38	e9.0	24830	24923	0.654577	0.0292917	chr8:80980729-81014929	ubiquitin specific peptidase 38	4631402N15Rik,4833420O05Rik	ENSMUSG00000038250	74841	1	0	0	0	0	0	0	0	0	chr8	-	80990007	80990100	ENSMUSE00000284084	0	2
GSMG0038649	Usp38	e7.0	19090	19248	0.95252	0.575023	chr8:80980729-81014929	ubiquitin specific peptidase 38	4631402N15Rik,4833420O05Rik	ENSMUSG00000038250	74841	1	0	0	0	0	0	0	0	0	chr8	-	80995682	80995840	ENSMUSE00000284130	0	2
GSMG0038653	Zfp330	e10.0	9670	10554	0.941343	0.10702	chr8:82763607-82774160	zinc finger protein 330	NOA36,nucleolarautoantigen36	ENSMUSG00000031711	30932	0	0	0	0	0	0	0	0	0	chr8	-	82763607	82764491	ENSMUSE00001382605	0	0
GSMG0038653	Zfp330	e1.0	1	104	1.06785	0.690062	chr8:82763607-82774160	zinc finger protein 330	NOA36,nucleolarautoantigen36	ENSMUSG00000031711	30932	0	0	1	0	0	0	0	0	0	chr8	-	82774057	82774160	ENSMUSE00000581568	0	0
GSMG0038653	Zfp330	e8.0	8103	8149	0.882432	0.257426	chr8:82763607-82774160	zinc finger protein 330	NOA36,nucleolarautoantigen36	ENSMUSG00000031711	30932	0	0	0	0	0	0	0	0	0	chr8	-	82766012	82766058	ENSMUSE00001387893, ENSMUSE00000212292	0	2
GSMG0038653	Zfp330	e4.0	3290	3360	0.989668	0.898326	chr8:82763607-82774160	zinc finger protein 330	NOA36,nucleolarautoantigen36	ENSMUSG00000031711	30932	0	0	1	0	0	0	0	0	0	chr8	-	82770801	82770871	ENSMUSE00000212288	0	2
GSMG0038653	Zfp330	e9.0	9189	9306	0.986414	0.761659	chr8:82763607-82774160	zinc finger protein 330	NOA36,nucleolarautoantigen36	ENSMUSG00000031711	30932	0	0	0	0	0	0	0	0	0	chr8	-	82764855	82764972	ENSMUSE00001388565, ENSMUSE00000212291	0	2
GSMG0038653	Zfp330	e3.0	2803	2822	1.0401	0.758644	chr8:82763607-82774160	zinc finger protein 330	NOA36,nucleolarautoantigen36	ENSMUSG00000031711	30932	0	0	1	0	0	0	0	0	0	chr8	-	82771339	82771358	ENSMUSE00000212286	1	2
GSMG0038653	Zfp330	e7.0	7388	7492	0.93936	0.383183	chr8:82763607-82774160	zinc finger protein 330	NOA36,nucleolarautoantigen36	ENSMUSG00000031711	30932	0	0	0	0	0	0	0	0	0	chr8	-	82766669	82766773	ENSMUSE00001387436, ENSMUSE00000212287	0	2
GSMG0038653	Zfp330	e6.0	6822	6948	1.07725	0.198832	chr8:82763607-82774160	zinc finger protein 330	NOA36,nucleolarautoantigen36	ENSMUSG00000031711	30932	0	0	0	0	0	0	0	0	0	chr8	-	82767213	82767339	ENSMUSE00001389040, ENSMUSE00000212284	0	2
GSMG0038653	Zfp330	e5.0	4762	4841	1.01941	0.76504	chr8:82763607-82774160	zinc finger protein 330	NOA36,nucleolarautoantigen36	ENSMUSG00000031711	30932	0	0	0	0	0	0	0	0	0	chr8	-	82769320	82769399	ENSMUSE00000212283, ENSMUSE00001383486	0	2
GSMG0038653	Zfp330	e2.0	1150	1281	0.957606	0.681061	chr8:82763607-82774160	zinc finger protein 330	NOA36,nucleolarautoantigen36	ENSMUSG00000031711	30932	0	0	1	0	0	0	0	0	0	chr8	-	82772880	82773011	ENSMUSE00000400309	0	1
GSMG0038657	Elmod2	e3.0	3347	3375	1.0197	0.911517	chr8:83312632-83332486	ELMO/CED-12 domain containing 2	9830169G11Rik	ENSMUSG00000035151	244548	0	0	0	0	0	0	0	0	0	chr8	-	83329112	83329140	ENSMUSE00001264410	0	2
GSMG0038657	Elmod2	e1.0	132	137	0.881978	0.777329	chr8:83312632-83332486	ELMO/CED-12 domain containing 2	9830169G11Rik	ENSMUSG00000035151	244548	0	0	0	0	0	0	0	0	0	chr8	-	83332350	83332355	NA	1	1
GSMG0038657	Elmod2	e9.0	15553	15686	0.860038	0.256473	chr8:83312632-83332486	ELMO/CED-12 domain containing 2	9830169G11Rik	ENSMUSG00000035151	244548	0	0	0	0	0	0	0	0	0	chr8	-	83316801	83316934	ENSMUSE00001291122, ENSMUSE00001252314	0	2
GSMG0038657	Elmod2	e8.0	14688	14756	0.75687	0.0329601	chr8:83312632-83332486	ELMO/CED-12 domain containing 2	9830169G11Rik	ENSMUSG00000035151	244548	0	0	0	0	0	0	0	0	0	chr8	-	83317731	83317799	ENSMUSE00001271325, ENSMUSE00001271202	0	2
GSMG0038657	Elmod2	e2.0	1229	1376	1.08055	0.638443	chr8:83312632-83332486	ELMO/CED-12 domain containing 2	9830169G11Rik	ENSMUSG00000035151	244548	0	0	0	0	0	0	0	0	0	chr8	-	83331111	83331258	ENSMUSE00001236759, ENSMUSE00001220954	0	2
GSMG0038657	Elmod2	e6.0	10925	11054	1.06264	0.67247	chr8:83312632-83332486	ELMO/CED-12 domain containing 2	9830169G11Rik	ENSMUSG00000035151	244548	0	0	0	0	0	0	0	0	0	chr8	-	83321433	83321562	ENSMUSE00001231328	0	2
GSMG0038657	Elmod2	e5.0	9723	9820	1.07241	0.622495	chr8:83312632-83332486	ELMO/CED-12 domain containing 2	9830169G11Rik	ENSMUSG00000035151	244548	0	0	0	0	0	0	0	0	0	chr8	-	83322667	83322764	ENSMUSE00001273619	0	2
GSMG0038657	Elmod2	e10.0	16026	19855	0.94768	0.645603	chr8:83312632-83332486	ELMO/CED-12 domain containing 2	9830169G11Rik	ENSMUSG00000035151	244548	0	0	0	0	0	0	0	0	0	chr8	-	83312632	83316461	ENSMUSE00001017243	0	0
GSMG0038657	Elmod2	e7.0	12940	13073	1.10318	0.291618	chr8:83312632-83332486	ELMO/CED-12 domain containing 2	9830169G11Rik	ENSMUSG00000035151	244548	0	0	0	0	0	0	0	0	0	chr8	-	83319414	83319547	ENSMUSE00001288100	0	2
GSMG0038659	Scoc	e4.0	20765	20844	1.06546	0.249955	chr8:83434492-83458396	short coiled-coil protein	0610011C06Rik,2810002J11Rik,shortcoiled-coilprotein	ENSMUSG00000063253	56367	0	0	0	0	0	0	0	0	0	chr8	-	83437553	83437632	NA	0	2
GSMG0038659	Scoc	e3.0	20341	20412	1.11661	0.201589	chr8:83434492-83458396	short coiled-coil protein	0610011C06Rik,2810002J11Rik,shortcoiled-coilprotein	ENSMUSG00000063253	56367	0	0	0	0	0	0	0	0	0	chr8	-	83437985	83438056	ENSMUSE00001390160, ENSMUSE00001215361, ENSMUSE00001247660	0	2
GSMG0038659	Scoc	e5.0	22357	23905	0.983743	0.184261	chr8:83434492-83458396	short coiled-coil protein	0610011C06Rik,2810002J11Rik,shortcoiled-coilprotein	ENSMUSG00000063253	56367	1	0	0	0	0	0	0	0	0	chr8	-	83434492	83436040	NA	0	0
GSMG0038659	Scoc	e2.0	15735	15975	1.10789	0.219312	chr8:83434492-83458396	short coiled-coil protein	0610011C06Rik,2810002J11Rik,shortcoiled-coilprotein	ENSMUSG00000063253	56367	0	0	1	0	0	0	0	0	0	chr8	-	83442422	83442662	NA	0	0
GSMG0038659	Scoc	e4.0	20761	20764	1.09381	0.242357	chr8:83434492-83458396	short coiled-coil protein	0610011C06Rik,2810002J11Rik,shortcoiled-coilprotein	ENSMUSG00000063253	56367	0	0	0	0	0	0	0	0	0	chr8	-	83437633	83437636	NA	1	2
GSMG0038660	Tecr	e3.0	20570	20621	1.00683	0.824043	chr8:83571700-83594491	trans-2,3-enoyl-CoA reductase	2410016D23Rik,A230102P12Rik,D17Ertd178e,Gpsn2,SC2	ENSMUSG00000031708	106529	0	0	0	0	0	0	0	0	0	chr8	-	83573871	83573922	ENSMUSE00000212217, ENSMUSE00001391961	0	2
GSMG0038660	Tecr	e6.0	21349	21464	0.977014	0.176813	chr8:83571700-83594491	trans-2,3-enoyl-CoA reductase	2410016D23Rik,A230102P12Rik,D17Ertd178e,Gpsn2,SC2	ENSMUSG00000031708	106529	0	0	0	0	0	0	0	0	0	chr8	-	83573028	83573143	ENSMUSE00000212208	0	2
GSMG0038660	Tecr	e8.0	21739	21811	1.01071	0.502508	chr8:83571700-83594491	trans-2,3-enoyl-CoA reductase	2410016D23Rik,A230102P12Rik,D17Ertd178e,Gpsn2,SC2	ENSMUSG00000031708	106529	0	0	0	0	0	0	0	0	0	chr8	-	83572681	83572753	ENSMUSE00000212209, ENSMUSE00001392653	0	2
GSMG0038660	Tecr	e9.0	21900	21943	1.02411	0.606625	chr8:83571700-83594491	trans-2,3-enoyl-CoA reductase	2410016D23Rik,A230102P12Rik,D17Ertd178e,Gpsn2,SC2	ENSMUSG00000031708	106529	0	0	0	0	0	0	0	0	0	chr8	-	83572549	83572592	ENSMUSE00000212213, ENSMUSE00001392899	0	2
GSMG0038660	Tecr	e11.0	22172	22260	0.996354	0.849916	chr8:83571700-83594491	trans-2,3-enoyl-CoA reductase	2410016D23Rik,A230102P12Rik,D17Ertd178e,Gpsn2,SC2	ENSMUSG00000031708	106529	0	0	0	0	0	0	0	0	0	chr8	-	83572232	83572320	ENSMUSE00000212215, ENSMUSE00001390720	0	2
GSMG0038660	Tecr	e1.0	1	152	1.15499	0.207576	chr8:83571700-83594491	trans-2,3-enoyl-CoA reductase	2410016D23Rik,A230102P12Rik,D17Ertd178e,Gpsn2,SC2	ENSMUSG00000031708	106529	0	0	0	0	0	0	0	0	0	chr8	-	83594340	83594491	NA	0	0
GSMG0038660	Tecr	e2.0	19964	20014	1.10662	0.0777472	chr8:83571700-83594491	trans-2,3-enoyl-CoA reductase	2410016D23Rik,A230102P12Rik,D17Ertd178e,Gpsn2,SC2	ENSMUSG00000031708	106529	0	0	0	0	0	0	0	0	0	chr8	-	83574478	83574528	ENSMUSE00000277901, ENSMUSE00001390185	0	2
GSMG0038660	Tecr	ae5.0	21273	21348	1.07437	0.701073	chr8:83571700-83594491	trans-2,3-enoyl-CoA reductase	2410016D23Rik,A230102P12Rik,D17Ertd178e,Gpsn2,SC2	ENSMUSG00000031708	106529	0	0	0	0	0	0	0	0	0	chr8	-	83573144	83573219	NA	0	2
GSMG0038660	Tecr	e12.0	22434	22479	1.01076	0.533817	chr8:83571700-83594491	trans-2,3-enoyl-CoA reductase	2410016D23Rik,A230102P12Rik,D17Ertd178e,Gpsn2,SC2	ENSMUSG00000031708	106529	0	0	0	0	0	0	0	0	0	chr8	-	83572013	83572058	ENSMUSE00000212206, ENSMUSE00001390169	0	2
GSMG0038660	Tecr	e13.0	22557	22792	1.02949	0.436918	chr8:83571700-83594491	trans-2,3-enoyl-CoA reductase	2410016D23Rik,A230102P12Rik,D17Ertd178e,Gpsn2,SC2	ENSMUSG00000031708	106529	0	0	0	0	0	0	0	0	0	chr8	-	83571700	83571935	ENSMUSE00001393318, ENSMUSE00000388157	0	1
GSMG0038660	Tecr	e7.0	21546	21651	0.985853	0.58206	chr8:83571700-83594491	trans-2,3-enoyl-CoA reductase	2410016D23Rik,A230102P12Rik,D17Ertd178e,Gpsn2,SC2	ENSMUSG00000031708	106529	0	0	0	0	0	0	0	0	0	chr8	-	83572841	83572946	ENSMUSE00001393573, ENSMUSE00000212216, ENSMUSE00001391629, ENSMUSE00001391634	0	2
GSMG0038660	Tecr	e4.0	21037	21081	1.07257	0.326818	chr8:83571700-83594491	trans-2,3-enoyl-CoA reductase	2410016D23Rik,A230102P12Rik,D17Ertd178e,Gpsn2,SC2	ENSMUSG00000031708	106529	0	0	0	1	0	1	0	0	0	chr8	-	83573411	83573455	ENSMUSE00000212210, ENSMUSE00001391839	0	1
GSMG0038660	Tecr	e5.0	21169	21272	1.01371	0.602168	chr8:83571700-83594491	trans-2,3-enoyl-CoA reductase	2410016D23Rik,A230102P12Rik,D17Ertd178e,Gpsn2,SC2	ENSMUSG00000031708	106529	0	0	0	0	0	0	0	0	0	chr8	-	83573220	83573323	ENSMUSE00000212212, ENSMUSE00001390436	0	2
GSMG0038660	Tecr	e10.0	22037	22094	0.997622	0.92872	chr8:83571700-83594491	trans-2,3-enoyl-CoA reductase	2410016D23Rik,A230102P12Rik,D17Ertd178e,Gpsn2,SC2	ENSMUSG00000031708	106529	0	0	0	0	0	0	0	0	0	chr8	-	83572398	83572455	ENSMUSE00000212207, ENSMUSE00001390148	0	2
GSMG0038662	NULL	e1.0	1	1932	1	NA	chr8:83666536-83668467	NULL	NULL	NULL	NULL	0	0	0	0	0	0	0	0	0	chr8	-	83666536	83668467	NA	0	0
GSMG0038663	Pkn1	e21.0	27739	27881	0.96155	0.664646	chr8:83669762-83699179	protein kinase N1	F730027O18Rik,PAK1,Pkn,PRK1,Prkcl1,Stk3	ENSMUSG00000057672	320795	1	0	0	0	0	0	0	0	0	chr8	-	83671299	83671441	ENSMUSE00001215958, ENSMUSE00001255494, ENSMUSE00001293064	0	1
GSMG0038663	Pkn1	e9.0	15587	15781	1.03345	0.817839	chr8:83669762-83699179	protein kinase N1	F730027O18Rik,PAK1,Pkn,PRK1,Prkcl1,Stk3	ENSMUSG00000057672	320795	1	0	0	0	0	0	0	0	0	chr8	-	83683399	83683593	ENSMUSE00000581513	0	2
GSMG0038663	Pkn1	e19.0	27211	27273	1.03749	0.618417	chr8:83669762-83699179	protein kinase N1	F730027O18Rik,PAK1,Pkn,PRK1,Prkcl1,Stk3	ENSMUSG00000057672	320795	1	0	0	0	0	0	0	0	0	chr8	-	83671907	83671969	ENSMUSE00001243133, ENSMUSE00001208176	0	1
GSMG0038663	Pkn1	e23.0	28361	28441	1.00545	0.960603	chr8:83669762-83699179	protein kinase N1	F730027O18Rik,PAK1,Pkn,PRK1,Prkcl1,Stk3	ENSMUSG00000057672	320795	1	0	0	0	0	0	0	0	0	chr8	-	83670739	83670819	ENSMUSE00001311695, ENSMUSE00001225428	0	1
GSMG0038663	Pkn1	e10.0	17891	18000	0.83865	0.202682	chr8:83669762-83699179	protein kinase N1	F730027O18Rik,PAK1,Pkn,PRK1,Prkcl1,Stk3	ENSMUSG00000057672	320795	1	0	0	0	0	0	0	0	0	chr8	-	83681180	83681289	ENSMUSE00000581512	0	2
GSMG0038663	Pkn1	e18.0	26848	27024	1.04663	0.532453	chr8:83669762-83699179	protein kinase N1	F730027O18Rik,PAK1,Pkn,PRK1,Prkcl1,Stk3	ENSMUSG00000057672	320795	1	0	0	0	0	0	0	0	0	chr8	-	83672156	83672332	ENSMUSE00001225922, ENSMUSE00001297708	0	1
GSMG0038663	Pkn1	e6.0	11996	12140	0.893865	0.471381	chr8:83669762-83699179	protein kinase N1	F730027O18Rik,PAK1,Pkn,PRK1,Prkcl1,Stk3	ENSMUSG00000057672	320795	1	0	0	0	0	0	0	0	0	chr8	-	83687040	83687184	ENSMUSE00000581518	0	2
GSMG0038663	Pkn1	e20.0	27387	27463	1.07776	0.609646	chr8:83669762-83699179	protein kinase N1	F730027O18Rik,PAK1,Pkn,PRK1,Prkcl1,Stk3	ENSMUSG00000057672	320795	1	0	0	0	0	1	0	0	0	chr8	-	83671717	83671793	ENSMUSE00001218525, ENSMUSE00001260992	0	1
GSMG0038663	Pkn1	e8.0	14964	15177	1.20084	0.185902	chr8:83669762-83699179	protein kinase N1	F730027O18Rik,PAK1,Pkn,PRK1,Prkcl1,Stk3	ENSMUSG00000057672	320795	1	0	0	0	0	0	0	0	0	chr8	-	83684003	83684216	ENSMUSE00000581514	0	2
GSMG0038663	Pkn1	e22.0	28151	28258	0.98772	0.925608	chr8:83669762-83699179	protein kinase N1	F730027O18Rik,PAK1,Pkn,PRK1,Prkcl1,Stk3	ENSMUSG00000057672	320795	1	0	0	0	0	0	0	0	0	chr8	-	83670922	83671029	ENSMUSE00001247594, ENSMUSE00001212382	0	1
GSMG0038663	Pkn1	e14.0	21563	21656	0.961718	0.741	chr8:83669762-83699179	protein kinase N1	F730027O18Rik,PAK1,Pkn,PRK1,Prkcl1,Stk3	ENSMUSG00000057672	320795	1	0	0	0	0	0	0	0	0	chr8	-	83677524	83677617	ENSMUSE00001252496, ENSMUSE00001212692	0	2
GSMG0038663	Pkn1	e15.0	25470	25549	1.19422	0.134137	chr8:83669762-83699179	protein kinase N1	F730027O18Rik,PAK1,Pkn,PRK1,Prkcl1,Stk3	ENSMUSG00000057672	320795	1	0	0	0	0	0	0	0	0	chr8	-	83673631	83673710	ENSMUSE00000581506	0	2
GSMG0038663	Pkn1	e17.0	25787	25878	1.09824	0.514853	chr8:83669762-83699179	protein kinase N1	F730027O18Rik,PAK1,Pkn,PRK1,Prkcl1,Stk3	ENSMUSG00000057672	320795	1	0	0	0	0	0	0	0	0	chr8	-	83673302	83673393	ENSMUSE00001308225, ENSMUSE00001276267	0	1
GSMG0038663	Pkn1	e11.0	18083	18226	0.914009	0.380171	chr8:83669762-83699179	protein kinase N1	F730027O18Rik,PAK1,Pkn,PRK1,Prkcl1,Stk3	ENSMUSG00000057672	320795	1	0	0	0	0	0	0	0	0	chr8	-	83680954	83681097	ENSMUSE00001210703, ENSMUSE00001217088	0	2
GSMG0038663	Pkn1	e5.0	7980	8131	0.875774	0.220368	chr8:83669762-83699179	protein kinase N1	F730027O18Rik,PAK1,Pkn,PRK1,Prkcl1,Stk3	ENSMUSG00000057672	320795	0	0	0	0	0	0	0	0	0	chr8	-	83691049	83691200	ENSMUSE00000581519	0	2
GSMG0038663	Pkn1	e4.0	6244	6544	1.01481	0.810761	chr8:83669762-83699179	protein kinase N1	F730027O18Rik,PAK1,Pkn,PRK1,Prkcl1,Stk3	ENSMUSG00000057672	320795	0	0	0	0	0	0	0	0	0	chr8	-	83692636	83692936	ENSMUSE00001209203, ENSMUSE00001289336	0	2
GSMG0038663	Pkn1	e7.0	14399	14544	1.14123	0.159733	chr8:83669762-83699179	protein kinase N1	F730027O18Rik,PAK1,Pkn,PRK1,Prkcl1,Stk3	ENSMUSG00000057672	320795	1	0	0	0	0	0	0	0	0	chr8	-	83684636	83684781	ENSMUSE00000581516	0	2
GSMG0038663	Pkn1	e24.0	28812	29418	1.06368	0.602174	chr8:83669762-83699179	protein kinase N1	F730027O18Rik,PAK1,Pkn,PRK1,Prkcl1,Stk3	ENSMUSG00000057672	320795	1	0	0	0	0	0	0	0	0	chr8	-	83669762	83670368	NA	0	0
GSMG0038663	Pkn1	e12.0	21174	21249	1.03793	0.679481	chr8:83669762-83699179	protein kinase N1	F730027O18Rik,PAK1,Pkn,PRK1,Prkcl1,Stk3	ENSMUSG00000057672	320795	1	0	0	0	0	0	0	0	0	chr8	-	83677931	83678006	ENSMUSE00001299349, ENSMUSE00001258935	0	2
GSMG0038663	Pkn1	e13.0	21333	21474	0.949796	0.667447	chr8:83669762-83699179	protein kinase N1	F730027O18Rik,PAK1,Pkn,PRK1,Prkcl1,Stk3	ENSMUSG00000057672	320795	1	0	0	0	0	0	0	0	0	chr8	-	83677706	83677847	ENSMUSE00000581508	0	2
GSMG0038663	Pkn1	e16.0	25624	25699	1.30056	0.00930826	chr8:83669762-83699179	protein kinase N1	F730027O18Rik,PAK1,Pkn,PRK1,Prkcl1,Stk3	ENSMUSG00000057672	320795	1	0	0	0	0	0	0	0	0	chr8	-	83673481	83673556	ENSMUSE00000581503	0	1
GSMG0038674	Dcaf15	e7.0	5583	6017	1.01253	0.849673	chr8:84097072-84104774	DDB1 and CUL4 associated factor 15	NULL	ENSMUSG00000037103	212123	0	0	0	0	0	0	0	0	0	chr8	-	84098758	84099192	ENSMUSE00000268676	0	2
GSMG0038674	Dcaf15	e6.0	2929	3099	0.862044	0.110949	chr8:84097072-84104774	DDB1 and CUL4 associated factor 15	NULL	ENSMUSG00000037103	212123	0	0	0	0	0	0	0	0	0	chr8	-	84101676	84101846	ENSMUSE00000491270	0	2
GSMG0038674	Dcaf15	e2.0	1722	1819	1.03018	0.871812	chr8:84097072-84104774	DDB1 and CUL4 associated factor 15	NULL	ENSMUSG00000037103	212123	0	0	0	0	0	0	0	0	0	chr8	-	84102956	84103053	ENSMUSE00000398386, ENSMUSE00001382461	0	2
GSMG0038674	Dcaf15	e4.0	2505	2611	1.01432	0.911034	chr8:84097072-84104774	DDB1 and CUL4 associated factor 15	NULL	ENSMUSG00000037103	212123	0	0	0	0	0	0	0	0	0	chr8	-	84102164	84102270	ENSMUSE00000268798	0	2
GSMG0038674	Dcaf15	e12.0	6923	7038	1.08964	0.198192	chr8:84097072-84104774	DDB1 and CUL4 associated factor 15	NULL	ENSMUSG00000037103	212123	0	0	0	0	0	0	0	0	0	chr8	-	84097737	84097852	ENSMUSE00001383864	0	2
GSMG0038674	Dcaf15	e9.0	6285	6413	1.0875	0.192876	chr8:84097072-84104774	DDB1 and CUL4 associated factor 15	NULL	ENSMUSG00000037103	212123	0	0	0	0	0	0	0	0	0	chr8	-	84098362	84098490	ENSMUSE00000268630	0	2
GSMG0038674	Dcaf15	e8.0	6105	6196	1.15046	0.335367	chr8:84097072-84104774	DDB1 and CUL4 associated factor 15	NULL	ENSMUSG00000037103	212123	0	0	0	0	0	0	0	0	0	chr8	-	84098579	84098670	ENSMUSE00000268649	0	2
GSMG0038674	Dcaf15	e10.0	6491	6576	0.977087	0.859374	chr8:84097072-84104774	DDB1 and CUL4 associated factor 15	NULL	ENSMUSG00000037103	212123	0	0	0	0	0	0	0	0	0	chr8	-	84098199	84098284	ENSMUSE00000268612	0	2
GSMG0038674	Dcaf15	e3.0	1894	2029	1.02926	0.76294	chr8:84097072-84104774	DDB1 and CUL4 associated factor 15	NULL	ENSMUSG00000037103	212123	0	0	0	0	0	0	0	0	0	chr8	-	84102746	84102881	ENSMUSE00000402100	0	2
GSMG0038674	Dcaf15	e5.0	2704	2843	0.810873	0.248898	chr8:84097072-84104774	DDB1 and CUL4 associated factor 15	NULL	ENSMUSG00000037103	212123	0	0	0	0	0	0	0	0	0	chr8	-	84101932	84102071	ENSMUSE00000467984	0	2
GSMG0038674	Dcaf15	e13.0	7267	7703	0.977432	0.801235	chr8:84097072-84104774	DDB1 and CUL4 associated factor 15	NULL	ENSMUSG00000037103	212123	0	0	0	0	0	0	0	0	0	chr8	-	84097072	84097508	ENSMUSE00000509842	0	1
GSMG0038674	Dcaf15	e11.0	6735	6839	0.944984	0.675423	chr8:84097072-84104774	DDB1 and CUL4 associated factor 15	NULL	ENSMUSG00000037103	212123	0	0	0	0	0	0	0	0	0	chr8	-	84097936	84098040	ENSMUSE00000268594	0	2
GSMG0038675	Cc2d1a	e27.0	14214	14290	1.11346	0.255921	chr8:84132829-84147753	coiled-coil and C2 domain containing 1A	Freud-1,Tape	ENSMUSG00000036686	212139	0	0	0	0	0	0	0	0	0	chr8	-	84133464	84133540	ENSMUSE00000267676	0	2
GSMG0038675	Cc2d1a	e26.0	13864	13990	1.00707	0.915624	chr8:84132829-84147753	coiled-coil and C2 domain containing 1A	Freud-1,Tape	ENSMUSG00000036686	212139	0	0	0	0	0	0	0	0	0	chr8	-	84133764	84133890	ENSMUSE00001209107, ENSMUSE00001221927	0	2
GSMG0038675	Cc2d1a	e28.0	14375	14422	1.13662	0.205385	chr8:84132829-84147753	coiled-coil and C2 domain containing 1A	Freud-1,Tape	ENSMUSG00000036686	212139	0	0	0	0	0	0	0	0	0	chr8	-	84133332	84133379	ENSMUSE00000395253	0	2
GSMG0038675	Cc2d1a	e19.0	11938	11996	0.976799	0.825064	chr8:84132829-84147753	coiled-coil and C2 domain containing 1A	Freud-1,Tape	ENSMUSG00000036686	212139	0	0	0	0	0	0	0	0	0	chr8	-	84135758	84135816	ENSMUSE00001294774, ENSMUSE00001245517	0	2
GSMG0038675	Cc2d1a	e24.0	13217	13278	0.97364	0.639487	chr8:84132829-84147753	coiled-coil and C2 domain containing 1A	Freud-1,Tape	ENSMUSG00000036686	212139	0	0	0	0	0	0	0	0	0	chr8	-	84134476	84134537	ENSMUSE00001238510, ENSMUSE00001278315	0	2
GSMG0038675	Cc2d1a	e5.0	4012	4146	1.05541	0.577036	chr8:84132829-84147753	coiled-coil and C2 domain containing 1A	Freud-1,Tape	ENSMUSG00000036686	212139	0	0	0	0	0	0	0	0	0	chr8	-	84143608	84143742	ENSMUSE00000370699	0	1
GSMG0038675	Cc2d1a	e14.0	9121	9293	1.01762	0.781017	chr8:84132829-84147753	coiled-coil and C2 domain containing 1A	Freud-1,Tape	ENSMUSG00000036686	212139	0	0	0	0	0	0	0	0	0	chr8	-	84138461	84138633	ENSMUSE00000268193	0	2
GSMG0038675	Cc2d1a	e10.0	7240	7370	1.07545	0.519611	chr8:84132829-84147753	coiled-coil and C2 domain containing 1A	Freud-1,Tape	ENSMUSG00000036686	212139	0	0	0	0	0	0	0	0	0	chr8	-	84140384	84140514	ENSMUSE00000267922	0	2
GSMG0038675	Cc2d1a	e17.0	10899	11015	0.986853	0.741437	chr8:84132829-84147753	coiled-coil and C2 domain containing 1A	Freud-1,Tape	ENSMUSG00000036686	212139	0	0	0	0	0	0	0	0	0	chr8	-	84136739	84136855	ENSMUSE00000268122	0	2
GSMG0038675	Cc2d1a	e18.0	11794	11867	1.17404	0.0456206	chr8:84132829-84147753	coiled-coil and C2 domain containing 1A	Freud-1,Tape	ENSMUSG00000036686	212139	0	0	0	0	0	0	0	0	0	chr8	-	84135887	84135960	ENSMUSE00001265896, ENSMUSE00001229004	0	2
GSMG0038675	Cc2d1a	e2.0	1305	1440	0.919417	0.233824	chr8:84132829-84147753	coiled-coil and C2 domain containing 1A	Freud-1,Tape	ENSMUSG00000036686	212139	0	0	0	0	0	0	0	0	0	chr8	-	84146314	84146449	ENSMUSE00000368428	0	0
GSMG0038675	Cc2d1a	e11.0	7441	7513	0.994349	0.949077	chr8:84132829-84147753	coiled-coil and C2 domain containing 1A	Freud-1,Tape	ENSMUSG00000036686	212139	0	0	0	0	0	0	0	0	0	chr8	-	84140241	84140313	ENSMUSE00000268258	0	2
GSMG0038675	Cc2d1a	e16.0	10766	10824	0.947202	0.415525	chr8:84132829-84147753	coiled-coil and C2 domain containing 1A	Freud-1,Tape	ENSMUSG00000036686	212139	0	0	0	0	0	0	0	0	0	chr8	-	84136930	84136988	ENSMUSE00000268153	0	2
GSMG0038675	Cc2d1a	e12.0	8331	8464	1.02837	0.677076	chr8:84132829-84147753	coiled-coil and C2 domain containing 1A	Freud-1,Tape	ENSMUSG00000036686	212139	0	0	0	0	0	0	0	0	0	chr8	-	84139290	84139423	ENSMUSE00000268235	0	2
GSMG0038675	Cc2d1a	e1.0	1	107	0.988699	0.90844	chr8:84132829-84147753	coiled-coil and C2 domain containing 1A	Freud-1,Tape	ENSMUSG00000036686	212139	0	0	0	0	0	0	0	0	0	chr8	-	84147647	84147753	NA	0	0
GSMG0038675	Cc2d1a	e23.0	12995	13132	0.948704	0.358314	chr8:84132829-84147753	coiled-coil and C2 domain containing 1A	Freud-1,Tape	ENSMUSG00000036686	212139	0	0	0	0	0	0	0	0	0	chr8	-	84134622	84134759	ENSMUSE00001262814, ENSMUSE00001217363	0	2
GSMG0038675	Cc2d1a	e13.0	8925	9036	0.978047	0.727443	chr8:84132829-84147753	coiled-coil and C2 domain containing 1A	Freud-1,Tape	ENSMUSG00000036686	212139	0	0	0	0	0	0	0	0	0	chr8	-	84138718	84138829	ENSMUSE00000268211	0	2
GSMG0038675	Cc2d1a	e22.0	12767	12857	0.979895	0.746202	chr8:84132829-84147753	coiled-coil and C2 domain containing 1A	Freud-1,Tape	ENSMUSG00000036686	212139	0	0	0	0	0	0	0	0	0	chr8	-	84134897	84134987	ENSMUSE00001234865, ENSMUSE00001284653	0	2
GSMG0038675	Cc2d1a	e15.0	10562	10684	1.06775	0.198274	chr8:84132829-84147753	coiled-coil and C2 domain containing 1A	Freud-1,Tape	ENSMUSG00000036686	212139	0	0	0	0	0	0	0	0	0	chr8	-	84137070	84137192	ENSMUSE00000268175	0	2
GSMG0038675	Cc2d1a	e25.0	13714	13777	0.924482	0.146937	chr8:84132829-84147753	coiled-coil and C2 domain containing 1A	Freud-1,Tape	ENSMUSG00000036686	212139	0	0	0	0	0	0	0	0	0	chr8	-	84133977	84134040	ENSMUSE00001242113, ENSMUSE00001308904	0	2
GSMG0038675	Cc2d1a	e21.0	12593	12692	0.922697	0.260073	chr8:84132829-84147753	coiled-coil and C2 domain containing 1A	Freud-1,Tape	ENSMUSG00000036686	212139	0	0	0	0	0	0	0	0	0	chr8	-	84135062	84135161	ENSMUSE00001234153, ENSMUSE00001232192	0	2
GSMG0038675	Cc2d1a	e4.0	3731	3796	1.13854	0.0813692	chr8:84132829-84147753	coiled-coil and C2 domain containing 1A	Freud-1,Tape	ENSMUSG00000036686	212139	0	0	0	0	0	0	0	0	0	chr8	-	84143958	84144023	ENSMUSE00000365028	0	1
GSMG0038675	Cc2d1a	e6.0	4245	4467	0.98468	0.855426	chr8:84132829-84147753	coiled-coil and C2 domain containing 1A	Freud-1,Tape	ENSMUSG00000036686	212139	0	0	0	0	0	0	0	0	0	chr8	-	84143287	84143509	ENSMUSE00000267831	0	1
GSMG0038675	Cc2d1a	e3.0	3533	3645	1.06234	0.467071	chr8:84132829-84147753	coiled-coil and C2 domain containing 1A	Freud-1,Tape	ENSMUSG00000036686	212139	0	0	0	0	0	0	0	0	0	chr8	-	84144109	84144221	ENSMUSE00000406174	0	1
GSMG0038675	Cc2d1a	e9.0	7077	7148	0.944678	0.603045	chr8:84132829-84147753	coiled-coil and C2 domain containing 1A	Freud-1,Tape	ENSMUSG00000036686	212139	0	0	0	0	0	0	0	0	0	chr8	-	84140606	84140677	ENSMUSE00000267941	0	2
GSMG0038675	Cc2d1a	e20.0	12098	12149	0.926155	0.482845	chr8:84132829-84147753	coiled-coil and C2 domain containing 1A	Freud-1,Tape	ENSMUSG00000036686	212139	0	0	0	0	0	0	0	0	0	chr8	-	84135605	84135656	ENSMUSE00001313430, ENSMUSE00001305417	0	2
GSMG0038675	Cc2d1a	e8.0	6919	6991	0.928088	0.253477	chr8:84132829-84147753	coiled-coil and C2 domain containing 1A	Freud-1,Tape	ENSMUSG00000036686	212139	0	0	0	0	0	0	0	0	0	chr8	-	84140763	84140835	ENSMUSE00000267966	0	1
GSMG0038675	Cc2d1a	e29.0	14497	14925	0.951538	0.30707	chr8:84132829-84147753	coiled-coil and C2 domain containing 1A	Freud-1,Tape	ENSMUSG00000036686	212139	0	0	0	0	0	0	0	0	0	chr8	-	84132829	84133257	NA	0	0
GSMG0038675	Cc2d1a	e7.0	6555	6673	0.957753	0.40775	chr8:84132829-84147753	coiled-coil and C2 domain containing 1A	Freud-1,Tape	ENSMUSG00000036686	212139	0	0	0	0	0	0	0	0	0	chr8	-	84141081	84141199	ENSMUSE00000267622	0	1
GSMG0038678	Zswim4	e14.0	24252	26379	0.938221	0.377285	chr8:84210678-84237056	zinc finger SWIM-type containing 4	E130119J17Rik	ENSMUSG00000035671	212168	0	0	0	0	0	0	0	0	0	chr8	-	84210678	84212805	ENSMUSE00000378237	0	0
GSMG0038678	Zswim4	e9.0	13132	13386	0.892037	0.218571	chr8:84210678-84237056	zinc finger SWIM-type containing 4	E130119J17Rik	ENSMUSG00000035671	212168	0	0	0	0	0	0	0	0	0	chr8	-	84223671	84223925	ENSMUSE00000266831	0	1
GSMG0038678	Zswim4	e11.0	17077	17231	1.10133	0.403093	chr8:84210678-84237056	zinc finger SWIM-type containing 4	E130119J17Rik	ENSMUSG00000035671	212168	0	0	0	0	0	0	0	0	0	chr8	-	84219826	84219980	ENSMUSE00000266785	0	1
GSMG0038678	Zswim4	e5.0	8115	8265	1.01138	0.859228	chr8:84210678-84237056	zinc finger SWIM-type containing 4	E130119J17Rik	ENSMUSG00000035671	212168	0	0	0	0	0	0	0	0	0	chr8	-	84228792	84228942	ENSMUSE00000581411	0	1
GSMG0038678	Zswim4	e2.0	1953	2154	1.07716	0.484502	chr8:84210678-84237056	zinc finger SWIM-type containing 4	E130119J17Rik	ENSMUSG00000035671	212168	0	0	0	0	0	0	0	0	0	chr8	-	84234903	84235104	ENSMUSE00000408614	0	1
GSMG0038678	Zswim4	e13.0	22953	23034	0.930188	0.628154	chr8:84210678-84237056	zinc finger SWIM-type containing 4	E130119J17Rik	ENSMUSG00000035671	212168	0	0	0	0	0	0	0	0	0	chr8	-	84214023	84214104	ENSMUSE00000266732	0	1
GSMG0038678	Zswim4	e8.0	12777	12914	1.00538	0.972746	chr8:84210678-84237056	zinc finger SWIM-type containing 4	E130119J17Rik	ENSMUSG00000035671	212168	0	0	0	0	0	0	0	0	0	chr8	-	84224143	84224280	ENSMUSE00000266852	0	1
GSMG0038678	Zswim4	e3.0	5960	6316	0.847973	0.121071	chr8:84210678-84237056	zinc finger SWIM-type containing 4	E130119J17Rik	ENSMUSG00000035671	212168	0	0	0	0	0	0	0	0	0	chr8	-	84230741	84231097	ENSMUSE00000365291	0	1
GSMG0038678	Zswim4	e6.0	10218	10385	0.815938	0.165418	chr8:84210678-84237056	zinc finger SWIM-type containing 4	E130119J17Rik	ENSMUSG00000035671	212168	0	0	0	0	0	0	0	0	0	chr8	-	84226672	84226839	ENSMUSE00000266904	0	1
GSMG0038678	Zswim4	e4.0	7886	8034	1.24212	0.190335	chr8:84210678-84237056	zinc finger SWIM-type containing 4	E130119J17Rik	ENSMUSG00000035671	212168	0	0	0	0	0	0	0	0	0	chr8	-	84229023	84229171	ENSMUSE00000266948	0	1
GSMG0038678	Zswim4	e7.0	10891	11241	1.11409	0.288735	chr8:84210678-84237056	zinc finger SWIM-type containing 4	E130119J17Rik	ENSMUSG00000035671	212168	0	0	0	0	0	0	0	0	0	chr8	-	84225816	84226166	ENSMUSE00000414786	0	1
GSMG0038678	Zswim4	e10.0	13702	13837	1.08808	0.45778	chr8:84210678-84237056	zinc finger SWIM-type containing 4	E130119J17Rik	ENSMUSG00000035671	212168	0	0	0	0	0	0	0	0	0	chr8	-	84223220	84223355	ENSMUSE00000581407	0	1
GSMG0038678	Zswim4	e12.0	19649	19812	1.05978	0.634077	chr8:84210678-84237056	zinc finger SWIM-type containing 4	E130119J17Rik	ENSMUSG00000035671	212168	0	0	0	0	0	0	0	0	0	chr8	-	84217245	84217408	ENSMUSE00000266761	0	1
GSMG0038680	Mri1	e5.0	5617	7422	0.973639	0.846285	chr8:84249906-84257327	methylthioribose-1-phosphate isomerase 1	2410018C20Rik	ENSMUSG00000004996	67873	1	0	0	0	0	0	0	0	0	chr8	-	84249906	84251711	ENSMUSE00000212096	0	0
GSMG0038680	Mri1	e1.0	1	438	0.908954	0.692482	chr8:84249906-84257327	methylthioribose-1-phosphate isomerase 1	2410018C20Rik	ENSMUSG00000004996	67873	0	0	0	0	0	0	0	0	0	chr8	-	84256890	84257327	NA	0	0
GSMG0038680	Mri1	e4.0	3241	3465	1.06603	0.215631	chr8:84249906-84257327	methylthioribose-1-phosphate isomerase 1	2410018C20Rik	ENSMUSG00000004996	67873	1	0	0	0	0	0	0	0	0	chr8	-	84253863	84254087	ENSMUSE00000377599	0	2
GSMG0038680	Mri1	e2.0	909	1084	0.917753	0.17731	chr8:84249906-84257327	methylthioribose-1-phosphate isomerase 1	2410018C20Rik	ENSMUSG00000004996	67873	0	0	0	0	0	0	0	0	0	chr8	-	84256244	84256419	ENSMUSE00000212093	0	2
GSMG0038680	Mri1	e3.0	2976	3152	1.02354	0.8079	chr8:84249906-84257327	methylthioribose-1-phosphate isomerase 1	2410018C20Rik	ENSMUSG00000004996	67873	1	0	0	0	0	0	0	0	0	chr8	-	84254176	84254352	ENSMUSE00001235079, ENSMUSE00001307496	0	2
GSMG0038681	Ccdc130	e6.0	8603	8663	0.947181	0.65732	chr8:84257767-84270402	coiled-coil domain containing 130	4930527D15Rik	ENSMUSG00000004994	67736	0	0	0	0	0	0	0	0	0	chr8	-	84261740	84261800	ENSMUSE00001204775, ENSMUSE00001285937	0	2
GSMG0038681	Ccdc130	e10.0	11477	12636	0.974331	0.734356	chr8:84257767-84270402	coiled-coil domain containing 130	4930527D15Rik	ENSMUSG00000004994	67736	0	0	0	0	0	0	0	0	0	chr8	-	84257767	84258926	NA	0	0
GSMG0038681	Ccdc130	e3.0	6041	6094	1.20304	0.174116	chr8:84257767-84270402	coiled-coil domain containing 130	4930527D15Rik	ENSMUSG00000004994	67736	0	0	1	0	0	0	0	0	0	chr8	-	84264309	84264362	ENSMUSE00000266244	0	2
GSMG0038681	Ccdc130	e5.0	7355	7410	0.995798	0.971369	chr8:84257767-84270402	coiled-coil domain containing 130	4930527D15Rik	ENSMUSG00000004994	67736	0	0	1	0	0	0	0	0	0	chr8	-	84262993	84263048	ENSMUSE00000212091	0	2
GSMG0038681	Ccdc130	e9.0	11152	11290	1.02128	0.890584	chr8:84257767-84270402	coiled-coil domain containing 130	4930527D15Rik	ENSMUSG00000004994	67736	0	0	0	0	0	1	0	0	0	chr8	-	84259113	84259251	ENSMUSE00001230604, ENSMUSE00001214003	0	1
GSMG0038681	Ccdc130	e2.0	3329	3567	1.02212	0.787472	chr8:84257767-84270402	coiled-coil domain containing 130	4930527D15Rik	ENSMUSG00000004994	67736	0	0	1	0	0	0	0	0	0	chr8	-	84266836	84267074	ENSMUSE00001263053, ENSMUSE00001229392	0	2
GSMG0038681	Ccdc130	e8.0	9937	10109	0.953708	0.405758	chr8:84257767-84270402	coiled-coil domain containing 130	4930527D15Rik	ENSMUSG00000004994	67736	0	0	0	0	0	0	0	0	0	chr8	-	84260294	84260466	ENSMUSE00001302455, ENSMUSE00001269118	0	2
GSMG0038681	Ccdc130	e4.0	6459	6541	1.07849	0.433993	chr8:84257767-84270402	coiled-coil domain containing 130	4930527D15Rik	ENSMUSG00000004994	67736	0	0	1	0	0	0	0	0	0	chr8	-	84263862	84263944	ENSMUSE00000212092	0	2
GSMG0038681	Ccdc130	e7.0	9718	9860	0.933976	0.336536	chr8:84257767-84270402	coiled-coil domain containing 130	4930527D15Rik	ENSMUSG00000004994	67736	0	0	0	0	0	0	0	0	0	chr8	-	84260543	84260685	ENSMUSE00001241874, ENSMUSE00001240056	0	2
GSMG0038682	Ier2	e1.0	1	3304	1	NA	chr8:84659551-84662854	immediate early response 2	ch1,pip92	ENSMUSG00000053560	15936	0	0	0	0	0	0	0	0	0	chr8	-	84659551	84662854	NA	0	0
GSMG0038684	Nacc1	e3.0	11605	11778	0.999935	0.998926	chr8:84670480-84687862	nucleus accumbens associated 1, BEN and BTB (POZ) domain containing	2010001H03Rik,4930511N13Rik,Btbd14b,Nac1	ENSMUSG00000001910	66830	0	0	0	0	0	0	0	0	0	chr8	-	84676085	84676258	ENSMUSE00000211744	0	2
GSMG0038684	Nacc1	e5.0	13001	13098	0.964315	0.183158	chr8:84670480-84687862	nucleus accumbens associated 1, BEN and BTB (POZ) domain containing	2010001H03Rik,4930511N13Rik,Btbd14b,Nac1	ENSMUSG00000001910	66830	0	0	0	0	0	0	0	0	0	chr8	-	84674765	84674862	ENSMUSE00000211743	0	2
GSMG0038684	Nacc1	e2.0	10611	11522	1.01988	0.709348	chr8:84670480-84687862	nucleus accumbens associated 1, BEN and BTB (POZ) domain containing	2010001H03Rik,4930511N13Rik,Btbd14b,Nac1	ENSMUSG00000001910	66830	0	0	0	0	0	0	0	0	0	chr8	-	84676341	84677252	ENSMUSE00000333458	0	2
GSMG0038684	Nacc1	e6.0	14559	17383	0.999549	0.928114	chr8:84670480-84687862	nucleus accumbens associated 1, BEN and BTB (POZ) domain containing	2010001H03Rik,4930511N13Rik,Btbd14b,Nac1	ENSMUSG00000001910	66830	0	0	0	0	0	0	0	0	0	chr8	-	84670480	84673304	NA	0	2
GSMG0038684	Nacc1	e4.0	12759	12864	1.05421	0.366597	chr8:84670480-84687862	nucleus accumbens associated 1, BEN and BTB (POZ) domain containing	2010001H03Rik,4930511N13Rik,Btbd14b,Nac1	ENSMUSG00000001910	66830	0	0	0	0	0	0	0	0	0	chr8	-	84674999	84675104	ENSMUSE00000211742	0	2
GSMG0038687	Nfix	e10.0	84055	84202	0.712509	0.0990303	chr8:84704734-84800342	nuclear factor I/X	NULL	ENSMUSG00000001911	18032	0	0	0	0	0	1	0	0	0	chr8	-	84716141	84716288	ENSMUSE00000415416	0	0
GSMG0038687	Nfix	e11.0	86486	86577	0.900897	0.29737	chr8:84704734-84800342	nuclear factor I/X	NULL	ENSMUSG00000001911	18032	0	0	0	0	0	0	0	0	0	chr8	-	84713766	84713857	ENSMUSE00001235335, ENSMUSE00001286468	0	2
GSMG0038687	Nfix	e5.0	72664	72738	0.987513	0.84045	chr8:84704734-84800342	nuclear factor I/X	NULL	ENSMUSG00000001911	18032	0	0	0	0	0	0	0	0	0	chr8	-	84727605	84727679	ENSMUSE00000264456	0	2
GSMG0038687	Nfix	e4.0	72376	72438	0.978983	0.818969	chr8:84704734-84800342	nuclear factor I/X	NULL	ENSMUSG00000001911	18032	0	0	0	0	0	0	0	0	0	chr8	-	84727905	84727967	ENSMUSE00000264489	0	2
GSMG0038687	Nfix	e3.0	28028	28559	1.02352	0.413852	chr8:84704734-84800342	nuclear factor I/X	NULL	ENSMUSG00000001911	18032	0	0	0	0	0	0	0	0	0	chr8	-	84771784	84772315	ENSMUSE00000606642	0	2
GSMG0038687	Nfix	e8.0	76493	76615	1.03874	0.793142	chr8:84704734-84800342	nuclear factor I/X	NULL	ENSMUSG00000001911	18032	0	0	0	0	0	1	0	0	0	chr8	-	84723728	84723850	ENSMUSE00000211773	0	1
GSMG0038687	Nfix	e6.0	73099	73219	0.92721	0.191792	chr8:84704734-84800342	nuclear factor I/X	NULL	ENSMUSG00000001911	18032	0	0	0	0	0	0	0	0	0	chr8	-	84727124	84727244	ENSMUSE00000264432	0	2
GSMG0038687	Nfix	e12.0	91666	95609	0.962478	0.494023	chr8:84704734-84800342	nuclear factor I/X	NULL	ENSMUSG00000001911	18032	0	0	0	0	0	0	0	0	0	chr8	-	84704734	84708677	NA	0	0
GSMG0038687	Nfix	e7.0	73742	73874	1.01339	0.907985	chr8:84704734-84800342	nuclear factor I/X	NULL	ENSMUSG00000001911	18032	0	0	0	0	0	0	0	0	0	chr8	-	84726469	84726601	NA	0	2
GSMG0038687	Nfix	e9.0	78525	78700	1.07096	0.501137	chr8:84704734-84800342	nuclear factor I/X	NULL	ENSMUSG00000001911	18032	0	0	0	0	0	0	0	0	0	chr8	-	84721643	84721818	ENSMUSE00000211774	0	2
GSMG0038687	Nfix	e7.0	73738	73741	1.018	0.862753	chr8:84704734-84800342	nuclear factor I/X	NULL	ENSMUSG00000001911	18032	0	0	0	0	0	0	0	0	0	chr8	-	84726602	84726605	NA	1	2
GSMG0038689	Dand5	e3.0	15733	16861	1	NA	chr8:84815405-84832265	DAN domain family member 5, BMP antagonist	Cerl-2,Cerr2,coco,Dte,GREM3	ENSMUSG00000053226	23863	0	0	0	0	0	0	0	0	0	chr8	-	84815405	84816533	ENSMUSE00000456784	0	1
GSMG0038689	Dand5	e1.0	1	96	1.19026	0.240779	chr8:84815405-84832265	DAN domain family member 5, BMP antagonist	Cerl-2,Cerr2,coco,Dte,GREM3	ENSMUSG00000053226	23863	0	0	1	0	0	0	0	0	0	chr8	-	84832170	84832265	NA	0	0
GSMG0038690	Rad23a	e4.0	2339	2394	1.02771	0.42672	chr8:84834652-84840666	RAD23 homolog A, nucleotide excision repair protein	NULL	ENSMUSG00000003813	19358	0	0	0	0	0	0	0	0	0	chr8	-	84838273	84838328	ENSMUSE00001309107, ENSMUSE00001291732	0	2
GSMG0038690	Rad23a	e3.0	2017	2198	1.00015	0.994162	chr8:84834652-84840666	RAD23 homolog A, nucleotide excision repair protein	NULL	ENSMUSG00000003813	19358	0	0	0	0	0	0	0	0	0	chr8	-	84838469	84838650	ENSMUSE00000264060	0	2
GSMG0038690	Rad23a	ae9.0	5399	5522	0.884557	0.0372384	chr8:84834652-84840666	RAD23 homolog A, nucleotide excision repair protein	NULL	ENSMUSG00000003813	19358	0	0	0	0	0	0	0	0	0	chr8	-	84835145	84835268	NA	0	NA
GSMG0038690	Rad23a	e5.0	2533	2660	0.987379	0.732026	chr8:84834652-84840666	RAD23 homolog A, nucleotide excision repair protein	NULL	ENSMUSG00000003813	19358	0	0	0	0	0	0	0	0	0	chr8	-	84838007	84838134	ENSMUSE00001259116, ENSMUSE00001237118	0	2
GSMG0038690	Rad23a	e1.0	1	173	0.973465	0.497994	chr8:84834652-84840666	RAD23 homolog A, nucleotide excision repair protein	NULL	ENSMUSG00000003813	19358	0	0	0	0	0	0	0	0	0	chr8	-	84840494	84840666	NA	0	0
GSMG0038690	Rad23a	e2.0	1712	1873	0.992434	0.727679	chr8:84834652-84840666	RAD23 homolog A, nucleotide excision repair protein	NULL	ENSMUSG00000003813	19358	0	0	0	0	0	0	0	0	0	chr8	-	84838794	84838955	ENSMUSE00001206977, ENSMUSE00001287850	0	2
GSMG0038690	Rad23a	ae9.0	5171	5398	1.10149	0.0877837	chr8:84834652-84840666	RAD23 homolog A, nucleotide excision repair protein	NULL	ENSMUSG00000003813	19358	0	0	0	0	0	0	0	0	0	chr8	-	84835269	84835496	NA	0	1
GSMG0038690	Rad23a	e10.0	5523	6015	0.950966	0.505952	chr8:84834652-84840666	RAD23 homolog A, nucleotide excision repair protein	NULL	ENSMUSG00000003813	19358	1	0	0	0	0	0	0	0	0	chr8	-	84834652	84835144	NA	0	0
GSMG0038690	Rad23a	e7.0	3074	3077	0.994827	0.945594	chr8:84834652-84840666	RAD23 homolog A, nucleotide excision repair protein	NULL	ENSMUSG00000003813	19358	0	0	0	0	0	0	0	0	0	chr8	-	84837590	84837593	NA	1	1
GSMG0038690	Rad23a	e8.0	4847	4912	1.00756	0.919679	chr8:84834652-84840666	RAD23 homolog A, nucleotide excision repair protein	NULL	ENSMUSG00000003813	19358	0	0	0	0	0	0	0	0	0	chr8	-	84835755	84835820	NA	0	1
GSMG0038690	Rad23a	e9.0	4993	5170	0.915629	0.0453367	chr8:84834652-84840666	RAD23 homolog A, nucleotide excision repair protein	NULL	ENSMUSG00000003813	19358	0	0	0	0	0	0	0	0	0	chr8	-	84835497	84835674	NA	0	1
GSMG0038690	Rad23a	e6.0	2900	2978	0.935676	0.405019	chr8:84834652-84840666	RAD23 homolog A, nucleotide excision repair protein	NULL	ENSMUSG00000003813	19358	0	0	0	0	0	0	0	0	0	chr8	-	84837689	84837767	ENSMUSE00000211784	0	2
GSMG0038690	Rad23a	e7.0	3078	3207	0.969996	0.461833	chr8:84834652-84840666	RAD23 homolog A, nucleotide excision repair protein	NULL	ENSMUSG00000003813	19358	0	0	0	0	0	0	0	0	0	chr8	-	84837460	84837589	NA	0	1
GSMG0038690	Rad23a	ae7.0	3208	4577	0.966589	0.787752	chr8:84834652-84840666	RAD23 homolog A, nucleotide excision repair protein	NULL	ENSMUSG00000003813	19358	0	0	0	0	0	0	0	0	0	chr8	-	84836090	84837459	NA	0	2
GSMG0038690	Rad23a	e8.0	4748	4846	1.10157	0.0780809	chr8:84834652-84840666	RAD23 homolog A, nucleotide excision repair protein	NULL	ENSMUSG00000003813	19358	0	0	0	0	0	0	0	0	0	chr8	-	84835821	84835919	NA	0	2
GSMG0038691	Calr	e4.0	1967	2061	0.969383	0.330212	chr8:84841850-84846931	calreticulin	Calregulin,CRT	ENSMUSG00000003814	12317	0	0	0	0	0	0	0	0	0	chr8	-	84844871	84844965	ENSMUSE00000211798	0	0
GSMG0038691	Calr	e6.0	2441	2554	1.04858	0.0846596	chr8:84841850-84846931	calreticulin	Calregulin,CRT	ENSMUSG00000003814	12317	0	0	0	0	0	0	0	0	0	chr8	-	84844378	84844491	ENSMUSE00001261016, ENSMUSE00001225209	0	0
GSMG0038691	Calr	e9.0	4088	5082	1.00228	0.905628	chr8:84841850-84846931	calreticulin	Calregulin,CRT	ENSMUSG00000003814	12317	0	0	0	0	0	0	0	0	0	chr8	-	84841850	84842844	ENSMUSE00000407443	0	0
GSMG0038691	Calr	e8.0	3896	3988	0.958356	0.422882	chr8:84841850-84846931	calreticulin	Calregulin,CRT	ENSMUSG00000003814	12317	0	0	0	0	0	0	0	0	0	chr8	-	84842944	84843036	ENSMUSE00001311454, ENSMUSE00001267022	0	0
GSMG0038691	Calr	e3.0	867	1070	0.996086	0.828196	chr8:84841850-84846931	calreticulin	Calregulin,CRT	ENSMUSG00000003814	12317	0	0	0	0	0	0	0	0	0	chr8	-	84845862	84846065	ENSMUSE00001020903	0	0
GSMG0038691	Calr	e7.0	2724	2867	1.0013	0.960168	chr8:84841850-84846931	calreticulin	Calregulin,CRT	ENSMUSG00000003814	12317	0	0	0	0	0	0	0	0	0	chr8	-	84844065	84844208	ENSMUSE00001222077, ENSMUSE00001247201	0	0
GSMG0038691	Calr	e5.0	2149	2358	1.01409	0.554186	chr8:84841850-84846931	calreticulin	Calregulin,CRT	ENSMUSG00000003814	12317	0	0	0	0	0	0	0	0	0	chr8	-	84844574	84844783	ENSMUSE00000211799	0	0
GSMG0038691	Calr	e1.0	1	224	1.01186	0.927332	chr8:84841850-84846931	calreticulin	Calregulin,CRT	ENSMUSG00000003814	12317	0	0	0	0	0	0	0	0	0	chr8	-	84846708	84846931	NA	0	0
GSMG0038691	Calr	e2.0	581	682	0.962321	0.169942	chr8:84841850-84846931	calreticulin	Calregulin,CRT	ENSMUSG00000003814	12317	0	0	0	0	0	0	0	0	0	chr8	-	84846250	84846351	ENSMUSE00001264400, ENSMUSE00001255806	0	0
GSMG0038692	Gcdh	e8.0	4237	4340	1.00147	0.98161	chr8:84886388-84893921	glutaryl-Coenzyme A dehydrogenase	D17825	ENSMUSG00000003809	270076	0	0	0	0	0	0	0	0	0	chr8	-	84889582	84889685	ENSMUSE00000211833	0	2
GSMG0038692	Gcdh	e6.0	2780	2909	0.972227	0.761286	chr8:84886388-84893921	glutaryl-Coenzyme A dehydrogenase	D17825	ENSMUSG00000003809	270076	0	0	0	0	0	0	0	0	0	chr8	-	84891013	84891142	ENSMUSE00001214564, ENSMUSE00001246342	0	2
GSMG0038692	Gcdh	e7.0	2995	3211	0.976219	0.652634	chr8:84886388-84893921	glutaryl-Coenzyme A dehydrogenase	D17825	ENSMUSG00000003809	270076	0	0	0	0	0	0	0	0	0	chr8	-	84890711	84890927	ENSMUSE00000211830	0	2
GSMG0038692	Gcdh	e1.0	1	367	0.819836	0.155601	chr8:84886388-84893921	glutaryl-Coenzyme A dehydrogenase	D17825	ENSMUSG00000003809	270076	0	0	0	0	0	0	0	0	0	chr8	-	84893555	84893921	NA	0	0
GSMG0038692	Gcdh	e2.0	448	474	0.986097	0.924991	chr8:84886388-84893921	glutaryl-Coenzyme A dehydrogenase	D17825	ENSMUSG00000003809	270076	0	0	0	0	0	0	0	0	0	chr8	-	84893448	84893474	ENSMUSE00000211827	1	1
GSMG0038692	Gcdh	e5.0	1350	1520	1.05068	0.478822	chr8:84886388-84893921	glutaryl-Coenzyme A dehydrogenase	D17825	ENSMUSG00000003809	270076	0	0	0	0	0	0	0	0	0	chr8	-	84892402	84892572	ENSMUSE00001231949, ENSMUSE00001303070	0	2
GSMG0038692	Gcdh	e9.0	4535	4660	0.964597	0.618851	chr8:84886388-84893921	glutaryl-Coenzyme A dehydrogenase	D17825	ENSMUSG00000003809	270076	0	0	0	0	0	0	0	0	0	chr8	-	84889262	84889387	ENSMUSE00000211829	0	2
GSMG0038692	Gcdh	e11.0	6869	7534	0.928135	0.592669	chr8:84886388-84893921	glutaryl-Coenzyme A dehydrogenase	D17825	ENSMUSG00000003809	270076	0	0	0	0	0	0	0	0	0	chr8	-	84886388	84887053	NA	0	0
GSMG0038692	Gcdh	e3.0	758	901	1.06191	0.398293	chr8:84886388-84893921	glutaryl-Coenzyme A dehydrogenase	D17825	ENSMUSG00000003809	270076	0	0	0	0	0	0	0	0	0	chr8	-	84893021	84893164	ENSMUSE00000211831	0	1
GSMG0038692	Gcdh	e4.0	1029	1091	1.02977	0.62743	chr8:84886388-84893921	glutaryl-Coenzyme A dehydrogenase	D17825	ENSMUSG00000003809	270076	0	0	0	0	0	0	0	0	0	chr8	-	84892831	84892893	ENSMUSE00001242647, ENSMUSE00001260733	0	2
GSMG0038692	Gcdh	e10.0	5235	5395	1.02074	0.72518	chr8:84886388-84893921	glutaryl-Coenzyme A dehydrogenase	D17825	ENSMUSG00000003809	270076	0	0	0	0	0	0	0	0	0	chr8	-	84888527	84888687	ENSMUSE00000211834	0	2
GSMG0038693	Mast1	e16.0	16729	16745	1.0352	0.728635	chr8:84911475-84937359	microtubule associated serine/threonine kinase 1	9430008B02Rik,SAST,SAST170	ENSMUSG00000053693	56527	0	0	0	0	0	0	0	0	0	chr8	-	84920615	84920631	NA	1	1
GSMG0038693	Mast1	e17.0	16878	17000	0.960671	0.447207	chr8:84911475-84937359	microtubule associated serine/threonine kinase 1	9430008B02Rik,SAST,SAST170	ENSMUSG00000053693	56527	0	0	0	1	0	0	0	0	0	chr8	-	84920360	84920482	ENSMUSE00001207809, ENSMUSE00001270095	0	1
GSMG0038693	Mast1	e15.0	16398	16563	1.00158	0.968472	chr8:84911475-84937359	microtubule associated serine/threonine kinase 1	9430008B02Rik,SAST,SAST170	ENSMUSG00000053693	56527	0	0	0	0	0	0	0	0	0	chr8	-	84920797	84920962	ENSMUSE00001093373	0	2
GSMG0038693	Mast1	e26.0	24119	25353	0.990313	0.918051	chr8:84911475-84937359	microtubule associated serine/threonine kinase 1	9430008B02Rik,SAST,SAST170	ENSMUSG00000053693	56527	0	0	0	0	0	0	0	0	0	chr8	-	84912007	84913241	NA	0	1
GSMG0038693	Mast1	ae25.0	24041	24118	1.33	0.0925545	chr8:84911475-84937359	microtubule associated serine/threonine kinase 1	9430008B02Rik,SAST,SAST170	ENSMUSG00000053693	56527	0	0	0	0	0	0	0	0	0	chr8	-	84913242	84913319	NA	0	2
GSMG0038693	Mast1	e10.0	12018	12085	1.01117	0.88076	chr8:84911475-84937359	microtubule associated serine/threonine kinase 1	9430008B02Rik,SAST,SAST170	ENSMUSG00000053693	56527	0	0	0	0	0	0	0	0	0	chr8	-	84925275	84925342	ENSMUSE00001296538, ENSMUSE00001233136	0	1
GSMG0038693	Mast1	e26.0	25354	25885	0.935618	0.393786	chr8:84911475-84937359	microtubule associated serine/threonine kinase 1	9430008B02Rik,SAST,SAST170	ENSMUSG00000053693	56527	0	0	0	0	0	0	0	0	0	chr8	-	84911475	84912006	NA	0	0
GSMG0038693	Mast1	e13.0	15882	16020	0.91262	0.183265	chr8:84911475-84937359	microtubule associated serine/threonine kinase 1	9430008B02Rik,SAST,SAST170	ENSMUSG00000053693	56527	0	0	0	0	0	0	0	0	0	chr8	-	84921340	84921478	ENSMUSE00001249896, ENSMUSE00001207131	0	2
GSMG0038693	Mast1	e2.0	1566	1654	0.947621	0.507798	chr8:84911475-84937359	microtubule associated serine/threonine kinase 1	9430008B02Rik,SAST,SAST170	ENSMUSG00000053693	56527	0	0	0	0	0	0	0	0	0	chr8	-	84935706	84935794	ENSMUSE00001245380, ENSMUSE00001252132	0	1
GSMG0038693	Mast1	e12.0	13421	13629	1.02617	0.477318	chr8:84911475-84937359	microtubule associated serine/threonine kinase 1	9430008B02Rik,SAST,SAST170	ENSMUSG00000053693	56527	0	0	0	0	0	0	0	0	0	chr8	-	84923731	84923939	ENSMUSE00001291345, ENSMUSE00001264208	0	2
GSMG0038693	Mast1	e14.0	16128	16260	0.92346	0.278889	chr8:84911475-84937359	microtubule associated serine/threonine kinase 1	9430008B02Rik,SAST,SAST170	ENSMUSG00000053693	56527	0	0	0	0	0	0	0	0	0	chr8	-	84921100	84921232	ENSMUSE00000581339	0	2
GSMG0038693	Mast1	e11.0	13247	13332	1.11898	0.0364236	chr8:84911475-84937359	microtubule associated serine/threonine kinase 1	9430008B02Rik,SAST,SAST170	ENSMUSG00000053693	56527	0	0	0	0	0	0	0	0	0	chr8	-	84924028	84924113	ENSMUSE00001213395, ENSMUSE00001257250	0	2
GSMG0038693	Mast1	e4.0	6462	6540	0.939394	0.434712	chr8:84911475-84937359	microtubule associated serine/threonine kinase 1	9430008B02Rik,SAST,SAST170	ENSMUSG00000053693	56527	0	0	0	0	0	0	0	0	0	chr8	-	84930820	84930898	ENSMUSE00000262532	0	1
GSMG0038693	Mast1	e5.0	7978	8138	0.943706	0.717348	chr8:84911475-84937359	microtubule associated serine/threonine kinase 1	9430008B02Rik,SAST,SAST170	ENSMUSG00000053693	56527	0	0	0	0	0	0	0	0	0	chr8	-	84929222	84929382	ENSMUSE00000262507	0	1
GSMG0038693	Mast1	e25.0	23858	24040	1.05721	0.477916	chr8:84911475-84937359	microtubule associated serine/threonine kinase 1	9430008B02Rik,SAST,SAST170	ENSMUSG00000053693	56527	0	0	0	0	0	0	0	0	0	chr8	-	84913320	84913502	NA	0	1
GSMG0038693	Mast1	e7.0	8571	8780	0.965782	0.601343	chr8:84911475-84937359	microtubule associated serine/threonine kinase 1	9430008B02Rik,SAST,SAST170	ENSMUSG00000053693	56527	0	0	0	0	0	0	0	0	0	chr8	-	84928580	84928789	ENSMUSE00000517557	0	1
GSMG0038693	Mast1	e3.0	2041	2116	0.939519	0.214667	chr8:84911475-84937359	microtubule associated serine/threonine kinase 1	9430008B02Rik,SAST,SAST170	ENSMUSG00000053693	56527	0	0	0	0	0	0	0	0	0	chr8	-	84935244	84935319	ENSMUSE00000581342	0	1
GSMG0038693	Mast1	e8.0	11614	11715	0.977926	0.695103	chr8:84911475-84937359	microtubule associated serine/threonine kinase 1	9430008B02Rik,SAST,SAST170	ENSMUSG00000053693	56527	0	0	0	0	0	0	0	0	0	chr8	-	84925645	84925746	ENSMUSE00001312901, ENSMUSE00001241356	0	1
GSMG0038693	Mast1	e6.0	8335	8410	0.990139	0.946003	chr8:84911475-84937359	microtubule associated serine/threonine kinase 1	9430008B02Rik,SAST,SAST170	ENSMUSG00000053693	56527	0	0	0	0	0	0	0	0	0	chr8	-	84928950	84929025	ENSMUSE00001016561	0	1
GSMG0038693	Mast1	e18.0	18581	18690	0.966115	0.478944	chr8:84911475-84937359	microtubule associated serine/threonine kinase 1	9430008B02Rik,SAST,SAST170	ENSMUSG00000053693	56527	0	0	0	1	0	0	0	0	0	chr8	-	84918670	84918779	ENSMUSE00001214950, ENSMUSE00001287495	0	1
GSMG0038693	Mast1	e20.0	19386	19633	1.05165	0.603742	chr8:84911475-84937359	microtubule associated serine/threonine kinase 1	9430008B02Rik,SAST,SAST170	ENSMUSG00000053693	56527	0	0	0	1	0	0	0	0	0	chr8	-	84917727	84917974	ENSMUSE00000417006	0	1
GSMG0038693	Mast1	e24.0	21769	21905	1.01788	0.712872	chr8:84911475-84937359	microtubule associated serine/threonine kinase 1	9430008B02Rik,SAST,SAST170	ENSMUSG00000053693	56527	0	0	0	1	0	0	0	0	0	chr8	-	84915455	84915591	ENSMUSE00001232143, ENSMUSE00001256466	0	2
GSMG0038693	Mast1	e19.0	19129	19307	1.04946	0.395128	chr8:84911475-84937359	microtubule associated serine/threonine kinase 1	9430008B02Rik,SAST,SAST170	ENSMUSG00000053693	56527	0	0	0	1	0	0	0	0	0	chr8	-	84918053	84918231	ENSMUSE00001242382, ENSMUSE00001304331	0	1
GSMG0038693	Mast1	e25.0	23853	23857	1.03842	0.533755	chr8:84911475-84937359	microtubule associated serine/threonine kinase 1	9430008B02Rik,SAST,SAST170	ENSMUSG00000053693	56527	0	0	0	0	0	0	0	0	0	chr8	-	84913503	84913507	NA	1	1
GSMG0038693	Mast1	e1.0	1	165	0.931007	0.543656	chr8:84911475-84937359	microtubule associated serine/threonine kinase 1	9430008B02Rik,SAST,SAST170	ENSMUSG00000053693	56527	0	0	0	0	0	0	0	0	0	chr8	-	84937195	84937359	ENSMUSE00000717225	0	0
GSMG0038693	Mast1	e22.0	20975	21204	0.98134	0.234519	chr8:84911475-84937359	microtubule associated serine/threonine kinase 1	9430008B02Rik,SAST,SAST170	ENSMUSG00000053693	56527	0	0	0	1	0	0	0	0	0	chr8	-	84916156	84916385	ENSMUSE00001262787, ENSMUSE00001254002	0	1
GSMG0038693	Mast1	e23.0	21558	21680	1.04856	0.103422	chr8:84911475-84937359	microtubule associated serine/threonine kinase 1	9430008B02Rik,SAST,SAST170	ENSMUSG00000053693	56527	0	0	0	1	0	0	0	0	0	chr8	-	84915680	84915802	ENSMUSE00001312379, ENSMUSE00001216635	0	2
GSMG0038693	Mast1	e9.0	11819	11951	0.916868	0.26162	chr8:84911475-84937359	microtubule associated serine/threonine kinase 1	9430008B02Rik,SAST,SAST170	ENSMUSG00000053693	56527	0	0	0	0	0	0	0	0	0	chr8	-	84925409	84925541	ENSMUSE00001239128, ENSMUSE00001237231	0	1
GSMG0038693	Mast1	e21.0	20601	20807	1.04266	0.440001	chr8:84911475-84937359	microtubule associated serine/threonine kinase 1	9430008B02Rik,SAST,SAST170	ENSMUSG00000053693	56527	0	0	0	1	0	0	0	0	0	chr8	-	84916553	84916759	ENSMUSE00000468791	0	1
GSMG0038693	Mast1	e16.0	16644	16728	1.03151	0.717598	chr8:84911475-84937359	microtubule associated serine/threonine kinase 1	9430008B02Rik,SAST,SAST170	ENSMUSG00000053693	56527	0	0	0	0	0	0	0	0	0	chr8	-	84920632	84920716	NA	0	2
GSMG0038694	Rnaseh2a	e4.0	868	955	0.948874	0.197918	chr8:84956610-84966085	ribonuclease H2, large subunit	2400006P09Rik	ENSMUSG00000052926	69724	0	0	0	0	0	0	0	0	0	chr8	-	84965131	84965218	ENSMUSE00000416545	0	2
GSMG0038694	Rnaseh2a	e6.0	6223	6310	1.05214	0.347715	chr8:84956610-84966085	ribonuclease H2, large subunit	2400006P09Rik	ENSMUSG00000052926	69724	0	0	0	0	0	0	0	0	0	chr8	-	84959776	84959863	ENSMUSE00001279131, ENSMUSE00001303460	0	2
GSMG0038694	Rnaseh2a	e3.0	643	769	1.02447	0.351124	chr8:84956610-84966085	ribonuclease H2, large subunit	2400006P09Rik	ENSMUSG00000052926	69724	0	0	0	0	0	0	0	0	0	chr8	-	84965317	84965443	ENSMUSE00000416546	0	2
GSMG0038694	Rnaseh2a	e1.0	1	226	1.03125	0.738746	chr8:84956610-84966085	ribonuclease H2, large subunit	2400006P09Rik	ENSMUSG00000052926	69724	0	0	0	0	0	0	0	0	0	chr8	-	84965860	84966085	NA	0	0
GSMG0038694	Rnaseh2a	e5.0	5982	6119	1.03452	0.34347	chr8:84956610-84966085	ribonuclease H2, large subunit	2400006P09Rik	ENSMUSG00000052926	69724	0	0	0	0	0	0	0	0	0	chr8	-	84959967	84960104	ENSMUSE00001216561, ENSMUSE00001236481	0	2
GSMG0038694	Rnaseh2a	e8.0	8234	9476	1.01634	0.631603	chr8:84956610-84966085	ribonuclease H2, large subunit	2400006P09Rik	ENSMUSG00000052926	69724	0	0	0	0	0	0	0	0	0	chr8	-	84956610	84957852	NA	0	0
GSMG0038694	Rnaseh2a	e7.0	7997	8120	0.939101	0.201439	chr8:84956610-84966085	ribonuclease H2, large subunit	2400006P09Rik	ENSMUSG00000052926	69724	0	0	0	0	0	0	0	0	0	chr8	-	84957966	84958089	ENSMUSE00000416533	0	2
GSMG0038694	Rnaseh2a	e8.0	8222	8233	1.03165	0.728373	chr8:84956610-84966085	ribonuclease H2, large subunit	2400006P09Rik	ENSMUSG00000052926	69724	0	0	0	0	0	0	0	0	0	chr8	-	84957853	84957864	NA	1	1
GSMG0038694	Rnaseh2a	e2.0	444	515	1.01386	0.842928	chr8:84956610-84966085	ribonuclease H2, large subunit	2400006P09Rik	ENSMUSG00000052926	69724	0	0	0	0	0	0	0	0	0	chr8	-	84965571	84965642	ENSMUSE00001207663, ENSMUSE00001272687	0	2
GSMG0038695	Junb	ae1.0	1208	1840	1.02255	0.66507	chr8:84972736-84978748	jun B proto-oncogene	NULL	ENSMUSG00000052837	16477	0	0	0	0	0	0	0	0	0	chr8	-	84976909	84977541	NA	0	1
GSMG0038695	Junb	e1.0	1	1207	0.994232	0.246213	chr8:84972736-84978748	jun B proto-oncogene	NULL	ENSMUSG00000052837	16477	0	0	1	0	0	0	0	0	0	chr8	-	84977542	84978748	NA	0	0
GSMG0038697	Asna1	e4.0	5611	5761	1.04184	0.32541	chr8:85017929-85025282	arsA arsenite transporter, ATP-binding, homolog 1 (bacterial)	1810048H22Rik,ArsA	ENSMUSG00000052456	56495	0	0	0	0	0	0	0	0	0	chr8	-	85019522	85019672	ENSMUSE00000415989, ENSMUSE00001387062	0	1
GSMG0038697	Asna1	e3.0	5375	5523	0.979308	0.150949	chr8:85017929-85025282	arsA arsenite transporter, ATP-binding, homolog 1 (bacterial)	1810048H22Rik,ArsA	ENSMUSG00000052456	56495	0	0	0	0	0	0	0	0	0	chr8	-	85019760	85019908	ENSMUSE00000415996	0	2
GSMG0038697	Asna1	e5.0	6365	6472	1.03386	0.0544468	chr8:85017929-85025282	arsA arsenite transporter, ATP-binding, homolog 1 (bacterial)	1810048H22Rik,ArsA	ENSMUSG00000052456	56495	0	0	0	0	0	0	0	0	0	chr8	-	85018811	85018918	ENSMUSE00000415984	0	1
GSMG0038697	Asna1	e2.0	958	1105	0.99675	0.86868	chr8:85017929-85025282	arsA arsenite transporter, ATP-binding, homolog 1 (bacterial)	1810048H22Rik,ArsA	ENSMUSG00000052456	56495	0	0	0	0	0	0	0	0	0	chr8	-	85024178	85024325	ENSMUSE00000416002, ENSMUSE00001382516	0	1
GSMG0038697	Asna1	e7.0	7028	7354	0.988122	0.602829	chr8:85017929-85025282	arsA arsenite transporter, ATP-binding, homolog 1 (bacterial)	1810048H22Rik,ArsA	ENSMUSG00000052456	56495	0	0	0	0	0	0	0	0	0	chr8	-	85017929	85018255	NA	0	0
GSMG0038697	Asna1	e1.0	1	178	1.03462	0.363699	chr8:85017929-85025282	arsA arsenite transporter, ATP-binding, homolog 1 (bacterial)	1810048H22Rik,ArsA	ENSMUSG00000052456	56495	0	0	0	0	0	0	0	0	0	chr8	-	85025105	85025282	NA	0	0
GSMG0038697	Asna1	e6.0	6564	6761	0.969979	0.150159	chr8:85017929-85025282	arsA arsenite transporter, ATP-binding, homolog 1 (bacterial)	1810048H22Rik,ArsA	ENSMUSG00000052456	56495	0	0	0	0	0	0	0	0	0	chr8	-	85018522	85018719	ENSMUSE00000415977	0	1
GSMG0038698	A230103J11Rik	e4.0	5986	7302	0.979671	0.235881	chr8:85053160-85060461	RIKEN cDNA A230103J11 gene	NULL	ENSMUSG00000087026	320466	0	0	0	0	0	0	0	0	0	chr8	-	85053160	85054476	ENSMUSE00000843983	0	2
GSMG0038698	A230103J11Rik	e3.0	5642	5796	1.03274	0.830563	chr8:85053160-85060461	RIKEN cDNA A230103J11 gene	NULL	ENSMUSG00000087026	320466	0	0	0	0	0	0	0	0	0	chr8	-	85054666	85054820	ENSMUSE00000832687	0	2
GSMG0038698	A230103J11Rik	e2.0	5230	5483	1.18169	0.235881	chr8:85053160-85060461	RIKEN cDNA A230103J11 gene	NULL	ENSMUSG00000087026	320466	0	0	0	0	0	0	0	0	0	chr8	-	85054979	85055232	ENSMUSE00000828574	0	2
GSMG0038701	Wdr83	e9.0	5964	6272	0.978741	0.764106	chr8:85075035-85081306	WD repeat domain containing 83	1500041N16Rik,Morg1	ENSMUSG00000005150	67836	0	0	0	0	0	0	0	0	0	chr8	-	85075035	85075343	ENSMUSE00001234492, ENSMUSE00001242944	0	0
GSMG0038701	Wdr83	ae6.0	5091	5174	1.29843	0.270033	chr8:85075035-85081306	WD repeat domain containing 83	1500041N16Rik,Morg1	ENSMUSG00000005150	67836	0	0	0	0	0	0	0	0	0	chr8	-	85076133	85076216	NA	0	2
GSMG0038701	Wdr83	e7.0	5175	5283	1.0762	0.123665	chr8:85075035-85081306	WD repeat domain containing 83	1500041N16Rik,Morg1	ENSMUSG00000005150	67836	0	0	0	0	0	0	0	0	0	chr8	-	85076024	85076132	ENSMUSE00001278614, ENSMUSE00001309214	0	2
GSMG0038701	Wdr83	e1.0	1	794	0.990812	0.887573	chr8:85075035-85081306	WD repeat domain containing 83	1500041N16Rik,Morg1	ENSMUSG00000005150	67836	0	0	0	0	0	0	0	0	0	chr8	-	85080513	85081306	ENSMUSE00000801591	0	0
GSMG0038701	Wdr83	e4.0	1470	1518	0.985352	0.855178	chr8:85075035-85081306	WD repeat domain containing 83	1500041N16Rik,Morg1	ENSMUSG00000005150	67836	0	0	0	0	0	0	0	0	0	chr8	-	85079789	85079837	ENSMUSE00001226523, ENSMUSE00001292787	0	2
GSMG0038701	Wdr83	e3.0	1082	1187	0.971589	0.413177	chr8:85075035-85081306	WD repeat domain containing 83	1500041N16Rik,Morg1	ENSMUSG00000005150	67836	0	0	0	0	0	0	0	0	0	chr8	-	85080120	85080225	ENSMUSE00000211876	0	2
GSMG0038701	Wdr83	e2.0	874	994	0.948925	0.516445	chr8:85075035-85081306	WD repeat domain containing 83	1500041N16Rik,Morg1	ENSMUSG00000005150	67836	0	0	0	0	0	0	0	0	0	chr8	-	85080313	85080433	ENSMUSE00001298115, ENSMUSE00001247380	0	2
GSMG0038701	Wdr83	e8.0	5370	5484	1.03263	0.611955	chr8:85075035-85081306	WD repeat domain containing 83	1500041N16Rik,Morg1	ENSMUSG00000005150	67836	0	0	0	0	0	0	0	0	0	chr8	-	85075823	85075937	ENSMUSE00001284503, ENSMUSE00001234039	0	2
GSMG0038701	Wdr83	e5.0	1600	1726	0.981202	0.359229	chr8:85075035-85081306	WD repeat domain containing 83	1500041N16Rik,Morg1	ENSMUSG00000005150	67836	0	0	0	0	0	0	0	0	0	chr8	-	85079581	85079707	ENSMUSE00001212789, ENSMUSE00001268208	0	2
GSMG0038701	Wdr83	e6.0	5023	5090	0.988876	0.872352	chr8:85075035-85081306	WD repeat domain containing 83	1500041N16Rik,Morg1	ENSMUSG00000005150	67836	0	0	0	0	0	0	0	0	0	chr8	-	85076217	85076284	ENSMUSE00001259606, ENSMUSE00001212053	0	2
GSMG0038701	Wdr83	ae3.0	1188	1469	0.939723	0.635523	chr8:85075035-85081306	WD repeat domain containing 83	1500041N16Rik,Morg1	ENSMUSG00000005150	67836	0	0	0	0	0	0	0	0	0	chr8	-	85079838	85080119	NA	0	2
GSMG0038703	Zfp791	e2.0	3227	3461	0.981132	0.922762	chr8:85108561-85123095	zinc finger protein 791	EG244556	ENSMUSG00000074194	244556	0	0	0	0	0	0	0	0	0	chr8	-	85119635	85119869	ENSMUSE00001387010	0	1
GSMG0038703	Zfp791	e4.0	10826	10886	1.1199	0.401773	chr8:85108561-85123095	zinc finger protein 791	EG244556	ENSMUSG00000074194	244556	0	0	0	0	0	0	0	0	0	chr8	-	85112210	85112270	ENSMUSE00000635477	0	2
GSMG0038703	Zfp791	e5.0	12054	14535	0.986899	0.238444	chr8:85108561-85123095	zinc finger protein 791	EG244556	ENSMUSG00000074194	244556	0	0	0	0	0	0	0	0	0	chr8	-	85108561	85111042	NA	0	0
GSMG0038703	Zfp791	e3.0	9463	9589	1.18342	0.356018	chr8:85108561-85123095	zinc finger protein 791	EG244556	ENSMUSG00000074194	244556	0	0	0	0	0	0	0	0	0	chr8	-	85113507	85113633	ENSMUSE00000995140	0	2
GSMG0038704	Vps35	e1.0	1	349	1.10916	0.424235	chr8:85260391-85299803	VPS35 retromer complex component	Mem3	ENSMUSG00000031696	65114	0	0	0	0	0	0	0	0	0	chr8	-	85299455	85299803	NA	0	0
GSMG0038704	Vps35	e6.0	15598	15811	1.09517	0.0189147	chr8:85260391-85299803	VPS35 retromer complex component	Mem3	ENSMUSG00000031696	65114	0	0	0	0	0	0	0	0	0	chr8	-	85283993	85284206	ENSMUSE00000392370	0	1
GSMG0038704	Vps35	e16.0	37666	37809	1.105	0.00127183	chr8:85260391-85299803	VPS35 retromer complex component	Mem3	ENSMUSG00000031696	65114	0	0	0	0	0	0	0	0	0	chr8	-	85261995	85262138	ENSMUSE00000212003	0	1
GSMG0038704	Vps35	e15.0	36254	36493	1.03343	0.478184	chr8:85260391-85299803	VPS35 retromer complex component	Mem3	ENSMUSG00000031696	65114	0	0	0	0	0	0	0	0	0	chr8	-	85263311	85263550	ENSMUSE00000211992	0	1
GSMG0038704	Vps35	e5.0	13281	13463	1.01062	0.81167	chr8:85260391-85299803	VPS35 retromer complex component	Mem3	ENSMUSG00000031696	65114	0	0	0	0	0	0	0	0	0	chr8	-	85286341	85286523	ENSMUSE00000211993	0	1
GSMG0038704	Vps35	e12.0	26177	26332	0.98759	0.668497	chr8:85260391-85299803	VPS35 retromer complex component	Mem3	ENSMUSG00000031696	65114	0	0	0	0	0	0	0	0	0	chr8	-	85273472	85273627	ENSMUSE00000212000	0	1
GSMG0038704	Vps35	e17.0	38495	39413	1.04327	0.115524	chr8:85260391-85299803	VPS35 retromer complex component	Mem3	ENSMUSG00000031696	65114	0	0	0	0	0	0	0	0	0	chr8	-	85260391	85261309	NA	0	0
GSMG0038704	Vps35	e4.0	11985	12108	0.997483	0.957249	chr8:85260391-85299803	VPS35 retromer complex component	Mem3	ENSMUSG00000031696	65114	0	0	0	0	0	0	0	0	0	chr8	-	85287696	85287819	ENSMUSE00000387524	0	1
GSMG0038704	Vps35	e9.0	20748	20844	0.956417	0.194789	chr8:85260391-85299803	VPS35 retromer complex component	Mem3	ENSMUSG00000031696	65114	0	0	0	0	0	0	0	0	0	chr8	-	85278960	85279056	ENSMUSE00000211995	0	1
GSMG0038704	Vps35	e2.0	4847	4945	1.06884	0.449954	chr8:85260391-85299803	VPS35 retromer complex component	Mem3	ENSMUSG00000031696	65114	0	0	0	0	0	0	0	0	0	chr8	-	85294859	85294957	ENSMUSE00000340113, ENSMUSE00001387849	0	1
GSMG0038704	Vps35	e10.0	20952	21100	0.866257	0.0193992	chr8:85260391-85299803	VPS35 retromer complex component	Mem3	ENSMUSG00000031696	65114	0	0	0	0	0	0	0	0	0	chr8	-	85278704	85278852	ENSMUSE00000211999	0	1
GSMG0038704	Vps35	e13.0	28989	29111	1.0573	0.0594355	chr8:85260391-85299803	VPS35 retromer complex component	Mem3	ENSMUSG00000031696	65114	0	0	0	0	0	0	0	0	0	chr8	-	85270693	85270815	ENSMUSE00000372465	0	1
GSMG0038704	Vps35	e11.0	24777	24984	0.842974	0.0384393	chr8:85260391-85299803	VPS35 retromer complex component	Mem3	ENSMUSG00000031696	65114	0	0	0	0	0	0	0	0	0	chr8	-	85274820	85275027	ENSMUSE00000212001	0	1
GSMG0038704	Vps35	e3.0	10002	10098	1.05975	0.153679	chr8:85260391-85299803	VPS35 retromer complex component	Mem3	ENSMUSG00000031696	65114	0	0	0	0	0	0	0	0	0	chr8	-	85289706	85289802	ENSMUSE00000347040, ENSMUSE00001382437	0	1
GSMG0038704	Vps35	e14.0	35481	35660	0.858952	0.113444	chr8:85260391-85299803	VPS35 retromer complex component	Mem3	ENSMUSG00000031696	65114	0	0	0	0	0	0	0	0	0	chr8	-	85264144	85264323	ENSMUSE00000340295	0	1
GSMG0038704	Vps35	e7.0	17880	17963	1.06963	0.251259	chr8:85260391-85299803	VPS35 retromer complex component	Mem3	ENSMUSG00000031696	65114	0	0	0	0	0	0	0	0	0	chr8	-	85281841	85281924	ENSMUSE00000341681	0	1
GSMG0038704	Vps35	e8.0	18459	18568	0.988007	0.766056	chr8:85260391-85299803	VPS35 retromer complex component	Mem3	ENSMUSG00000031696	65114	0	0	0	0	0	0	0	0	0	chr8	-	85281236	85281345	ENSMUSE00000212002	0	1
GSMG0038707	4921524J17Rik	e3.0	20547	20729	0.928457	0.254098	chr8:85408759-85432841	RIKEN cDNA 4921524J17 gene	NULL	ENSMUSG00000036934	66714	0	0	0	0	0	0	0	0	0	chr8	-	85412113	85412295	ENSMUSE00000247687, ENSMUSE00001388195	0	2
GSMG0038707	4921524J17Rik	e2.0	5886	5982	0.917267	0.0027443	chr8:85408759-85432841	RIKEN cDNA 4921524J17 gene	NULL	ENSMUSG00000036934	66714	0	0	0	0	0	1	0	0	0	chr8	-	85426860	85426956	ENSMUSE00000247690, ENSMUSE00001388585	0	2
GSMG0038707	4921524J17Rik	e4.0	22952	24083	1.02889	0.272167	chr8:85408759-85432841	RIKEN cDNA 4921524J17 gene	NULL	ENSMUSG00000036934	66714	0	0	0	0	0	0	0	0	0	chr8	-	85408759	85409890	ENSMUSE00000247679	0	0
GSMG0038707	4921524J17Rik	e1.0	1	183	1.07669	0.322516	chr8:85408759-85432841	RIKEN cDNA 4921524J17 gene	NULL	ENSMUSG00000036934	66714	0	0	0	0	0	0	0	0	0	chr8	-	85432659	85432841	NA	0	0
GSMG0038711	Dnaja2	e1.0	1	175	0.942287	0.79642	chr8:85537640-85555344	DnaJ heat shock protein family (Hsp40) member A2	1500017M13Rik,2010206B19Rik,DNJ3,HIRIP4,mDj3,PRO3015	ENSMUSG00000031701	56445	0	0	0	0	0	0	0	0	0	chr8	-	85555170	85555344	ENSMUSE00000400893	0	0
GSMG0038711	Dnaja2	e2.0	1369	1428	0.934417	0.134047	chr8:85537640-85555344	DnaJ heat shock protein family (Hsp40) member A2	1500017M13Rik,2010206B19Rik,DNJ3,HIRIP4,mDj3,PRO3015	ENSMUSG00000031701	56445	0	0	0	0	0	0	0	0	0	chr8	-	85553917	85553976	ENSMUSE00000212042	0	2
GSMG0038711	Dnaja2	e3.0	1935	2158	0.968094	0.153911	chr8:85537640-85555344	DnaJ heat shock protein family (Hsp40) member A2	1500017M13Rik,2010206B19Rik,DNJ3,HIRIP4,mDj3,PRO3015	ENSMUSG00000031701	56445	0	0	0	0	0	0	0	0	0	chr8	-	85553187	85553410	ENSMUSE00000212047	0	2
GSMG0038711	Dnaja2	e6.0	8636	8832	1.022	0.215351	chr8:85537640-85555344	DnaJ heat shock protein family (Hsp40) member A2	1500017M13Rik,2010206B19Rik,DNJ3,HIRIP4,mDj3,PRO3015	ENSMUSG00000031701	56445	0	0	0	0	0	0	0	0	0	chr8	-	85546513	85546709	ENSMUSE00000212040	0	2
GSMG0038711	Dnaja2	e8.0	15168	15295	0.977956	0.509943	chr8:85537640-85555344	DnaJ heat shock protein family (Hsp40) member A2	1500017M13Rik,2010206B19Rik,DNJ3,HIRIP4,mDj3,PRO3015	ENSMUSG00000031701	56445	0	0	0	0	0	0	0	0	0	chr8	-	85540050	85540177	ENSMUSE00000212046	0	2
GSMG0038711	Dnaja2	e5.0	6648	6781	1.03897	0.181361	chr8:85537640-85555344	DnaJ heat shock protein family (Hsp40) member A2	1500017M13Rik,2010206B19Rik,DNJ3,HIRIP4,mDj3,PRO3015	ENSMUSG00000031701	56445	0	0	0	0	0	0	0	0	0	chr8	-	85548564	85548697	ENSMUSE00000212041, ENSMUSE00001383738	0	2
GSMG0038711	Dnaja2	e9.0	15938	17705	0.938119	0.152447	chr8:85537640-85555344	DnaJ heat shock protein family (Hsp40) member A2	1500017M13Rik,2010206B19Rik,DNJ3,HIRIP4,mDj3,PRO3015	ENSMUSG00000031701	56445	0	0	0	0	0	0	0	0	0	chr8	-	85537640	85539407	NA	0	0
GSMG0038711	Dnaja2	e4.0	6383	6463	1.03425	0.368681	chr8:85537640-85555344	DnaJ heat shock protein family (Hsp40) member A2	1500017M13Rik,2010206B19Rik,DNJ3,HIRIP4,mDj3,PRO3015	ENSMUSG00000031701	56445	0	0	0	0	0	0	0	0	0	chr8	-	85548882	85548962	ENSMUSE00000212044, ENSMUSE00001385668	0	2
GSMG0038711	Dnaja2	e7.0	14893	15037	0.993508	0.861763	chr8:85537640-85555344	DnaJ heat shock protein family (Hsp40) member A2	1500017M13Rik,2010206B19Rik,DNJ3,HIRIP4,mDj3,PRO3015	ENSMUSG00000031701	56445	0	0	0	0	0	0	0	0	0	chr8	-	85540308	85540452	ENSMUSE00000212039	0	2
GSMG0038712	Neto2	e7.0	37619	37746	1.05716	0.31573	chr8:85636588-85700924	neuropilin (NRP) and tolloid (TLL)-like 2	5530601C23Rik	ENSMUSG00000036902	74513	0	0	0	0	0	0	0	0	0	chr8	-	85663179	85663306	ENSMUSE00001384898, ENSMUSE00000247209	0	2
GSMG0038712	Neto2	e4.0	30395	30535	1.00653	0.883574	chr8:85636588-85700924	neuropilin (NRP) and tolloid (TLL)-like 2	5530601C23Rik	ENSMUSG00000036902	74513	0	0	0	0	0	0	0	0	0	chr8	-	85670390	85670530	ENSMUSE00001386440, ENSMUSE00000247230	0	2
GSMG0038712	Neto2	e9.0	52981	53209	1.02637	0.639731	chr8:85636588-85700924	neuropilin (NRP) and tolloid (TLL)-like 2	5530601C23Rik	ENSMUSG00000036902	74513	0	0	0	0	0	0	0	0	0	chr8	-	85647716	85647944	ENSMUSE00001385465, ENSMUSE00000581227	0	2
GSMG0038712	Neto2	e6.0	37494	37517	1.05281	0.274649	chr8:85636588-85700924	neuropilin (NRP) and tolloid (TLL)-like 2	5530601C23Rik	ENSMUSG00000036902	74513	0	0	0	0	0	0	0	0	0	chr8	-	85663408	85663431	ENSMUSE00001382816, ENSMUSE00000681208	1	2
GSMG0038712	Neto2	e11.0	59809	64337	0.989784	0.7816	chr8:85636588-85700924	neuropilin (NRP) and tolloid (TLL)-like 2	5530601C23Rik	ENSMUSG00000036902	74513	0	0	0	0	0	0	0	0	0	chr8	-	85636588	85641116	ENSMUSE00000681207	0	0
GSMG0038712	Neto2	e1.0	1	284	0.705143	0.583387	chr8:85636588-85700924	neuropilin (NRP) and tolloid (TLL)-like 2	5530601C23Rik	ENSMUSG00000036902	74513	0	0	1	0	0	0	0	0	0	chr8	-	85700641	85700924	ENSMUSE00001403985	0	0
GSMG0038712	Neto2	e10.0	58399	58512	0.817938	0.0622618	chr8:85636588-85700924	neuropilin (NRP) and tolloid (TLL)-like 2	5530601C23Rik	ENSMUSG00000036902	74513	0	0	0	0	0	0	0	0	0	chr8	-	85642413	85642526	ENSMUSE00001387890, ENSMUSE00000581226	0	2
GSMG0038712	Neto2	e2.0	9916	10090	0.865196	0.539155	chr8:85636588-85700924	neuropilin (NRP) and tolloid (TLL)-like 2	5530601C23Rik	ENSMUSG00000036902	74513	0	0	1	0	0	0	0	0	0	chr8	-	85690835	85691009	ENSMUSE00001387708	0	0
GSMG0038712	Neto2	e3.0	26795	26851	0.966277	0.783363	chr8:85636588-85700924	neuropilin (NRP) and tolloid (TLL)-like 2	5530601C23Rik	ENSMUSG00000036902	74513	0	0	0	0	0	0	0	0	0	chr8	-	85674074	85674130	ENSMUSE00001382500, ENSMUSE00000247236	0	2
GSMG0038712	Neto2	e5.0	31143	31391	1.01931	0.725767	chr8:85636588-85700924	neuropilin (NRP) and tolloid (TLL)-like 2	5530601C23Rik	ENSMUSG00000036902	74513	0	0	0	0	0	0	0	0	0	chr8	-	85669534	85669782	ENSMUSE00001385943, ENSMUSE00000247224	0	2
GSMG0038712	Neto2	ae6.0	37518	37538	0.952733	0.526783	chr8:85636588-85700924	neuropilin (NRP) and tolloid (TLL)-like 2	5530601C23Rik	ENSMUSG00000036902	74513	0	0	0	0	0	0	0	0	0	chr8	-	85663387	85663407	NA	1	2
GSMG0038714	Itfg1	e17.0	118202	118319	1.10109	0.0422849	chr8:85717557-85840949	integrin alpha FG-GAP repeat containing 1	2310047C21Rik,D8Wsu49e	ENSMUSG00000031703	71927	1	0	0	0	0	0	0	0	0	chr8	-	85722631	85722748	ENSMUSE00000212057	0	1
GSMG0038714	Itfg1	e13.0	104782	104825	0.74645	0.0329954	chr8:85717557-85840949	integrin alpha FG-GAP repeat containing 1	2310047C21Rik,D8Wsu49e	ENSMUSG00000031703	71927	0	0	0	0	0	0	0	0	0	chr8	-	85736125	85736168	ENSMUSE00000246990, ENSMUSE00001385870	0	2
GSMG0038714	Itfg1	e9.0	73898	73992	1.15765	0.066524	chr8:85717557-85840949	integrin alpha FG-GAP repeat containing 1	2310047C21Rik,D8Wsu49e	ENSMUSG00000031703	71927	0	0	1	0	0	0	0	0	0	chr8	-	85766958	85767052	ENSMUSE00000247022	0	2
GSMG0038714	Itfg1	e14.0	108499	108577	0.930745	0.137106	chr8:85717557-85840949	integrin alpha FG-GAP repeat containing 1	2310047C21Rik,D8Wsu49e	ENSMUSG00000031703	71927	0	0	0	0	0	0	0	0	0	chr8	-	85732373	85732451	ENSMUSE00000212052	0	2
GSMG0038714	Itfg1	e11.0	100572	100722	1.07541	0.115078	chr8:85717557-85840949	integrin alpha FG-GAP repeat containing 1	2310047C21Rik,D8Wsu49e	ENSMUSG00000031703	71927	0	0	0	0	0	0	0	0	0	chr8	-	85740228	85740378	ENSMUSE00000247005	0	2
GSMG0038714	Itfg1	e3.0	4459	4604	1.00886	0.895016	chr8:85717557-85840949	integrin alpha FG-GAP repeat containing 1	2310047C21Rik,D8Wsu49e	ENSMUSG00000031703	71927	0	0	1	0	0	0	0	0	0	chr8	-	85836346	85836491	ENSMUSE00000212064	0	1
GSMG0038714	Itfg1	e10.0	76543	76715	1.1434	0.0819093	chr8:85717557-85840949	integrin alpha FG-GAP repeat containing 1	2310047C21Rik,D8Wsu49e	ENSMUSG00000031703	71927	0	0	1	0	0	0	0	0	0	chr8	-	85764235	85764407	ENSMUSE00000247013	0	1
GSMG0038714	Itfg1	e16.0	115354	115436	1.05617	0.194472	chr8:85717557-85840949	integrin alpha FG-GAP repeat containing 1	2310047C21Rik,D8Wsu49e	ENSMUSG00000031703	71927	1	0	0	0	0	0	0	0	0	chr8	-	85725514	85725596	ENSMUSE00000581215	0	1
GSMG0038714	Itfg1	e8.0	64729	64810	1.02758	0.613452	chr8:85717557-85840949	integrin alpha FG-GAP repeat containing 1	2310047C21Rik,D8Wsu49e	ENSMUSG00000031703	71927	0	0	1	0	0	0	0	0	0	chr8	-	85776140	85776221	ENSMUSE00000247031	0	2
GSMG0038714	Itfg1	e6.0	30311	30405	1.00331	0.906377	chr8:85717557-85840949	integrin alpha FG-GAP repeat containing 1	2310047C21Rik,D8Wsu49e	ENSMUSG00000031703	71927	0	0	1	0	0	0	0	0	0	chr8	-	85810545	85810639	ENSMUSE00000212050	0	2
GSMG0038714	Itfg1	e7.0	60373	60434	0.901996	0.11439	chr8:85717557-85840949	integrin alpha FG-GAP repeat containing 1	2310047C21Rik,D8Wsu49e	ENSMUSG00000031703	71927	0	0	1	0	0	0	0	0	0	chr8	-	85780516	85780577	ENSMUSE00000247039	0	2
GSMG0038714	Itfg1	e1.0	1	416	0.985356	0.974206	chr8:85717557-85840949	integrin alpha FG-GAP repeat containing 1	2310047C21Rik,D8Wsu49e	ENSMUSG00000031703	71927	0	0	1	0	0	0	0	0	0	chr8	-	85840534	85840949	NA	0	0
GSMG0038714	Itfg1	e15.0	114660	114784	1.02079	0.54925	chr8:85717557-85840949	integrin alpha FG-GAP repeat containing 1	2310047C21Rik,D8Wsu49e	ENSMUSG00000031703	71927	1	0	0	0	0	0	0	0	0	chr8	-	85726166	85726290	ENSMUSE00000212066	0	1
GSMG0038714	Itfg1	e2.0	1950	2022	1.06892	0.0793235	chr8:85717557-85840949	integrin alpha FG-GAP repeat containing 1	2310047C21Rik,D8Wsu49e	ENSMUSG00000031703	71927	0	0	1	0	0	0	0	0	0	chr8	-	85838928	85839000	ENSMUSE00000212059	0	1
GSMG0038714	Itfg1	e5.0	9693	9767	0.994334	0.755179	chr8:85717557-85840949	integrin alpha FG-GAP repeat containing 1	2310047C21Rik,D8Wsu49e	ENSMUSG00000031703	71927	0	0	1	0	0	0	0	0	0	chr8	-	85831183	85831257	ENSMUSE00000212060	0	1
GSMG0038714	Itfg1	e18.0	122023	123393	0.995619	0.914567	chr8:85717557-85840949	integrin alpha FG-GAP repeat containing 1	2310047C21Rik,D8Wsu49e	ENSMUSG00000031703	71927	1	0	0	0	0	0	0	0	0	chr8	-	85717557	85718927	NA	0	0
GSMG0038714	Itfg1	e12.0	102725	102833	0.822436	0.085389	chr8:85717557-85840949	integrin alpha FG-GAP repeat containing 1	2310047C21Rik,D8Wsu49e	ENSMUSG00000031703	71927	0	0	0	0	0	0	0	0	0	chr8	-	85738117	85738225	ENSMUSE00000246998, ENSMUSE00001387302	0	2
GSMG0038714	Itfg1	e4.0	5872	5929	0.881677	0.0458188	chr8:85717557-85840949	integrin alpha FG-GAP repeat containing 1	2310047C21Rik,D8Wsu49e	ENSMUSG00000031703	71927	0	0	1	0	0	0	0	0	0	chr8	-	85835021	85835078	ENSMUSE00000212055	0	1
GSMG0038720	NULL	e1.0	1	1658	1	NA	chr8:86715557-86717214	NULL	NULL	NULL	NULL	0	0	0	0	0	0	0	0	0	chr8	-	86715557	86717214	NA	0	2
GSMG0038721	Siah1a	e2.0	20151	22067	0.998967	0.832894	chr8:86723940-86746006	seven in absentia 1A	Sinh1a	ENSMUSG00000036840	20437	0	0	0	0	0	0	0	0	0	chr8	-	86723940	86725856	NA	0	0
GSMG0038721	Siah1a	e1.0	1	190	1.09768	0.832894	chr8:86723940-86746006	seven in absentia 1A	Sinh1a	ENSMUSG00000036840	20437	0	0	0	0	0	0	0	0	0	chr8	-	86745817	86746006	NA	0	1
GSMG0038730	Zfp423	e10.0	297065	297760	0.727132	0.16466	chr8:87661812-87959571	zinc finger protein 423	ataxia1,Ebfaz,Roaz,Zfp104	ENSMUSG00000045333	94187	0	0	0	0	0	0	0	0	0	chr8	-	87661812	87662507	ENSMUSE00000927350	0	1
GSMG0038730	Zfp423	e9.0	273028	273143	1.01812	0.847456	chr8:87661812-87959571	zinc finger protein 423	ataxia1,Ebfaz,Roaz,Zfp104	ENSMUSG00000045333	94187	0	0	0	0	0	0	0	0	0	chr8	-	87686429	87686544	ENSMUSE00000581148	0	2
GSMG0038730	Zfp423	e6.0	176159	179373	1.00152	0.853842	chr8:87661812-87959571	zinc finger protein 423	ataxia1,Ebfaz,Roaz,Zfp104	ENSMUSG00000045333	94187	0	0	0	0	0	0	0	0	0	chr8	-	87780199	87783413	ENSMUSE00001299248, ENSMUSE00001238707	0	2
GSMG0038730	Zfp423	e2.0	55024	55083	0.92581	0.671034	chr8:87661812-87959571	zinc finger protein 423	ataxia1,Ebfaz,Roaz,Zfp104	ENSMUSG00000045333	94187	0	0	1	1	0	0	0	0	0	chr8	-	87904489	87904548	ENSMUSE00001261909, ENSMUSE00001236895	0	1
GSMG0038730	Zfp423	e7.0	185921	186005	1.00926	0.91931	chr8:87661812-87959571	zinc finger protein 423	ataxia1,Ebfaz,Roaz,Zfp104	ENSMUSG00000045333	94187	0	0	0	0	0	0	0	0	0	chr8	-	87773567	87773651	ENSMUSE00000581153	0	2
GSMG0038730	Zfp423	e4.0	100088	100288	0.932943	0.642473	chr8:87661812-87959571	zinc finger protein 423	ataxia1,Ebfaz,Roaz,Zfp104	ENSMUSG00000045333	94187	0	0	1	0	0	0	0	0	0	chr8	-	87859284	87859484	ENSMUSE00001281517, ENSMUSE00001267919	0	1
GSMG0038730	Zfp423	e8.0	271485	271616	0.959562	0.534666	chr8:87661812-87959571	zinc finger protein 423	ataxia1,Ebfaz,Roaz,Zfp104	ENSMUSG00000045333	94187	0	0	0	0	0	0	0	0	0	chr8	-	87687956	87688087	ENSMUSE00000581152	0	2
GSMG0038737	Brd7	e9.0	16972	17047	1.08789	0.174486	chr8:88331059-88362195	bromodomain containing 7	BP75,bromodomainprotein75kDa,CELTIX1	ENSMUSG00000031660	26992	0	0	1	0	0	0	0	0	0	chr8	-	88345149	88345224	ENSMUSE00000211569	0	0
GSMG0038737	Brd7	e4.0	4602	4659	0.90135	0.156982	chr8:88331059-88362195	bromodomain containing 7	BP75,bromodomainprotein75kDa,CELTIX1	ENSMUSG00000031660	26992	0	0	1	0	0	0	0	0	0	chr8	-	88357537	88357594	ENSMUSE00000244183	0	0
GSMG0038737	Brd7	e6.0	10286	10396	0.877338	0.284427	chr8:88331059-88362195	bromodomain containing 7	BP75,bromodomainprotein75kDa,CELTIX1	ENSMUSG00000031660	26992	0	0	1	0	0	0	0	0	0	chr8	-	88351800	88351910	ENSMUSE00000376477	0	0
GSMG0038737	Brd7	e17.0	29653	31137	0.984859	0.843353	chr8:88331059-88362195	bromodomain containing 7	BP75,bromodomainprotein75kDa,CELTIX1	ENSMUSG00000031660	26992	1	0	0	0	0	0	0	0	0	chr8	-	88331059	88332543	ENSMUSE00000763930	0	0
GSMG0038737	Brd7	e11.0	19326	19461	0.904005	0.233333	chr8:88331059-88362195	bromodomain containing 7	BP75,bromodomainprotein75kDa,CELTIX1	ENSMUSG00000031660	26992	0	0	1	0	0	0	0	0	0	chr8	-	88342735	88342870	ENSMUSE00000211563	0	0
GSMG0038737	Brd7	e13.0	25059	25115	1.04287	0.629998	chr8:88331059-88362195	bromodomain containing 7	BP75,bromodomainprotein75kDa,CELTIX1	ENSMUSG00000031660	26992	0	0	1	0	0	0	0	0	0	chr8	-	88337081	88337137	ENSMUSE00001231348, ENSMUSE00001283699	0	0
GSMG0038737	Brd7	e1.0	1	290	1.0183	0.939257	chr8:88331059-88362195	bromodomain containing 7	BP75,bromodomainprotein75kDa,CELTIX1	ENSMUSG00000031660	26992	0	0	1	0	0	0	0	0	0	chr8	-	88361906	88362195	NA	0	0
GSMG0038737	Brd7	e3.0	4167	4296	0.956153	0.445946	chr8:88331059-88362195	bromodomain containing 7	BP75,bromodomainprotein75kDa,CELTIX1	ENSMUSG00000031660	26992	0	0	1	0	0	0	0	0	0	chr8	-	88357900	88358029	ENSMUSE00001229618, ENSMUSE00001249743	0	0
GSMG0038737	Brd7	e10.0	18507	18614	1.09284	0.0174687	chr8:88331059-88362195	bromodomain containing 7	BP75,bromodomainprotein75kDa,CELTIX1	ENSMUSG00000031660	26992	0	0	1	0	0	0	0	0	0	chr8	-	88343582	88343689	ENSMUSE00000211568	0	0
GSMG0038737	Brd7	e14.0	27980	28091	1.07532	0.0726459	chr8:88331059-88362195	bromodomain containing 7	BP75,bromodomainprotein75kDa,CELTIX1	ENSMUSG00000031660	26992	0	0	0	0	0	0	0	0	0	chr8	-	88334105	88334216	ENSMUSE00001219047, ENSMUSE00001282488	0	1
GSMG0038737	Brd7	e12.0	22676	22787	0.942528	0.270419	chr8:88331059-88362195	bromodomain containing 7	BP75,bromodomainprotein75kDa,CELTIX1	ENSMUSG00000031660	26992	0	0	1	0	0	0	0	0	0	chr8	-	88339409	88339520	ENSMUSE00001285863, ENSMUSE00001251457	0	0
GSMG0038737	Brd7	e8.0	16243	16366	0.96224	0.377647	chr8:88331059-88362195	bromodomain containing 7	BP75,bromodomainprotein75kDa,CELTIX1	ENSMUSG00000031660	26992	0	0	1	0	0	0	0	0	0	chr8	-	88345830	88345953	ENSMUSE00000244154	0	0
GSMG0038737	Brd7	e2.0	486	694	1.08261	0.406504	chr8:88331059-88362195	bromodomain containing 7	BP75,bromodomainprotein75kDa,CELTIX1	ENSMUSG00000031660	26992	0	0	1	0	0	0	0	0	0	chr8	-	88361502	88361710	ENSMUSE00001290787, ENSMUSE00001272298	0	0
GSMG0038737	Brd7	e15.0	28315	28458	1.0717	0.0561356	chr8:88331059-88362195	bromodomain containing 7	BP75,bromodomainprotein75kDa,CELTIX1	ENSMUSG00000031660	26992	0	0	0	0	0	0	0	0	0	chr8	-	88333738	88333881	ENSMUSE00001297639, ENSMUSE00001271744	0	1
GSMG0038737	Brd7	e5.0	7423	7567	0.670412	0.0226622	chr8:88331059-88362195	bromodomain containing 7	BP75,bromodomainprotein75kDa,CELTIX1	ENSMUSG00000031660	26992	0	0	1	0	0	0	0	0	0	chr8	-	88354629	88354773	ENSMUSE00000335972	0	0
GSMG0038737	Brd7	e7.0	15138	15322	1.064	0.350017	chr8:88331059-88362195	bromodomain containing 7	BP75,bromodomainprotein75kDa,CELTIX1	ENSMUSG00000031660	26992	0	0	1	0	0	0	0	0	0	chr8	-	88346874	88347058	ENSMUSE00000244163	0	0
GSMG0038737	Brd7	e16.0	29172	29315	1.0743	0.24293	chr8:88331059-88362195	bromodomain containing 7	BP75,bromodomainprotein75kDa,CELTIX1	ENSMUSG00000031660	26992	0	0	0	0	0	0	0	0	0	chr8	-	88332881	88333024	ENSMUSE00000211561	0	1
GSMG0038738	Snx20	e3.0	6067	6218	0.881217	0.499841	chr8:88626563-88636131	sorting nexin 20	9130017C17Rik	ENSMUSG00000031662	71607	0	0	0	0	0	0	0	0	0	chr8	-	88629914	88630065	ENSMUSE00000243945	0	2
GSMG0038738	Snx20	e2.0	4225	4363	1.0673	0.686468	chr8:88626563-88636131	sorting nexin 20	9130017C17Rik	ENSMUSG00000031662	71607	0	0	0	0	0	0	0	0	0	chr8	-	88631769	88631907	ENSMUSE00000375413	0	2
GSMG0038738	Snx20	e1.0	1	146	0.835592	0.400802	chr8:88626563-88636131	sorting nexin 20	9130017C17Rik	ENSMUSG00000031662	71607	0	0	0	0	0	0	0	0	0	chr8	-	88635986	88636131	NA	0	0
GSMG0038741	Sall1	e4.0	15345	16917	0.851555	0.522519	chr8:89027246-89044162	sal-like 1 (Drosophila)	Msal-3	ENSMUSG00000031665	58198	0	0	0	0	0	0	0	0	0	chr8	-	89027246	89028818	NA	0	1
GSMG0038741	Sall1	e3.0	10765	14219	1	NA	chr8:89027246-89044162	sal-like 1 (Drosophila)	Msal-3	ENSMUSG00000031665	58198	0	0	0	0	0	0	0	0	0	chr8	-	89029944	89033398	ENSMUSE00000211596	0	2
GSMG0038744	Tox3	e1.0	1	390	0.884924	0.642281	chr8:90247040-90348252	TOX high mobility group box family member 3	500-9,CAGF9,Tnrc9	ENSMUSG00000043668	244579	0	0	0	0	0	0	0	0	0	chr8	-	90347863	90348252	NA	0	1
GSMG0038744	Tox3	e7.0	99236	101213	0.935625	0.507535	chr8:90247040-90348252	TOX high mobility group box family member 3	500-9,CAGF9,Tnrc9	ENSMUSG00000043668	244579	0	0	0	0	0	0	0	0	0	chr8	-	90247040	90249017	ENSMUSE00000338751	0	0
GSMG0038744	Tox3	e5.0	93751	93978	1.06308	0.476912	chr8:90247040-90348252	TOX high mobility group box family member 3	500-9,CAGF9,Tnrc9	ENSMUSG00000043668	244579	0	0	0	0	0	0	0	0	0	chr8	-	90254275	90254502	ENSMUSE00000335984	0	2
GSMG0038744	Tox3	e4.0	90109	90378	0.956135	0.287815	chr8:90247040-90348252	TOX high mobility group box family member 3	500-9,CAGF9,Tnrc9	ENSMUSG00000043668	244579	0	0	0	0	0	0	0	0	0	chr8	-	90257875	90258144	ENSMUSE00000373811	0	2
GSMG0038744	Tox3	e6.0	95521	95601	1.06349	0.572963	chr8:90247040-90348252	TOX high mobility group box family member 3	500-9,CAGF9,Tnrc9	ENSMUSG00000043668	244579	0	0	0	0	0	0	0	0	0	chr8	-	90252652	90252732	ENSMUSE00000376814	0	2
GSMG0038744	Tox3	e3.0	77770	78024	0.995322	0.943539	chr8:90247040-90348252	TOX high mobility group box family member 3	500-9,CAGF9,Tnrc9	ENSMUSG00000043668	244579	0	0	0	0	0	0	0	0	0	chr8	-	90270229	90270483	ENSMUSE00000331868	0	2
GSMG0038744	Tox3	e2.0	73559	73621	0.904063	0.247759	chr8:90247040-90348252	TOX high mobility group box family member 3	500-9,CAGF9,Tnrc9	ENSMUSG00000043668	244579	0	0	0	0	0	0	0	0	0	chr8	-	90274632	90274694	ENSMUSE00000375041	0	2
GSMG0038747	Gm19935	e2.0	372	1211	0.999755	0.391002	chr8:90816145-90817355	predicted gene, 19935	NULL	NULL	100503868	0	0	0	0	0	0	0	0	0	chr8	-	90816145	90816984	ENSMUSE00001382910	0	2
GSMG0038749	Aktip	e5.0	3327	3434	1.02483	0.568113	chr8:91111784-91134474	thymoma viral proto-oncogene 1 interacting protein	Ft1	ENSMUSG00000031667	14339	0	0	0	0	0	0	0	0	0	chr8	-	91131041	91131148	ENSMUSE00000211622	0	2
GSMG0038749	Aktip	e2.0	448	575	1.01786	0.917036	chr8:91111784-91134474	thymoma viral proto-oncogene 1 interacting protein	Ft1	ENSMUSG00000031667	14339	0	0	1	0	0	0	0	0	0	chr8	-	91133900	91134027	ENSMUSE00000840382	0	0
GSMG0038749	Aktip	e10.0	8352	8450	1.05068	0.509556	chr8:91111784-91134474	thymoma viral proto-oncogene 1 interacting protein	Ft1	ENSMUSG00000031667	14339	0	0	0	0	0	0	0	0	0	chr8	-	91126025	91126123	ENSMUSE00000211626, ENSMUSE00001382464	0	2
GSMG0038749	Aktip	e13.0	9797	10974	0.945795	0.212442	chr8:91111784-91134474	thymoma viral proto-oncogene 1 interacting protein	Ft1	ENSMUSG00000031667	14339	1	0	0	0	0	0	0	0	0	chr8	-	91123501	91124678	NA	0	0
GSMG0038749	Aktip	e7.0	7546	7610	0.962748	0.507152	chr8:91111784-91134474	thymoma viral proto-oncogene 1 interacting protein	Ft1	ENSMUSG00000031667	14339	0	0	0	0	0	0	0	0	0	chr8	-	91126865	91126929	ENSMUSE00000211629, ENSMUSE00001383586	0	2
GSMG0038749	Aktip	e12.0	9592	9652	1.06026	0.0402883	chr8:91111784-91134474	thymoma viral proto-oncogene 1 interacting protein	Ft1	ENSMUSG00000031667	14339	0	0	0	0	0	0	0	0	0	chr8	-	91124823	91124883	ENSMUSE00000211623	0	2
GSMG0038749	Aktip	e8.0	7701	7801	0.948145	0.144643	chr8:91111784-91134474	thymoma viral proto-oncogene 1 interacting protein	Ft1	ENSMUSG00000031667	14339	0	0	0	0	0	0	0	0	0	chr8	-	91126674	91126774	ENSMUSE00000211627, ENSMUSE00001386419	0	2
GSMG0038749	Aktip	e14.0	21845	22691	1.08673	0.497127	chr8:91111784-91134474	thymoma viral proto-oncogene 1 interacting protein	Ft1	ENSMUSG00000031667	14339	1	0	0	0	0	0	0	0	0	chr8	-	91111784	91112630	ENSMUSE00000716596	0	0
GSMG0038749	Aktip	e9.0	8189	8277	0.976414	0.604486	chr8:91111784-91134474	thymoma viral proto-oncogene 1 interacting protein	Ft1	ENSMUSG00000031667	14339	0	0	0	0	0	0	0	0	0	chr8	-	91126198	91126286	ENSMUSE00000211621, ENSMUSE00001384645	0	2
GSMG0038749	Aktip	e3.0	2472	2552	1.26046	0.183384	chr8:91111784-91134474	thymoma viral proto-oncogene 1 interacting protein	Ft1	ENSMUSG00000031667	14339	0	0	1	1	0	1	0	0	1	chr8	-	91131923	91132003	ENSMUSE00000715690	0	0
GSMG0038749	Aktip	e6.0	4670	4875	0.952215	0.200933	chr8:91111784-91134474	thymoma viral proto-oncogene 1 interacting protein	Ft1	ENSMUSG00000031667	14339	0	0	0	0	0	0	0	0	0	chr8	-	91129600	91129805	ENSMUSE00000211624, ENSMUSE00001382530	0	2
GSMG0038749	Aktip	ae5.0	3323	3326	1.05777	0.412258	chr8:91111784-91134474	thymoma viral proto-oncogene 1 interacting protein	Ft1	ENSMUSG00000031667	14339	0	0	0	0	0	0	0	0	0	chr8	-	91131149	91131152	NA	1	NA
GSMG0038749	Aktip	e11.0	8551	8658	1.06835	0.0494014	chr8:91111784-91134474	thymoma viral proto-oncogene 1 interacting protein	Ft1	ENSMUSG00000031667	14339	0	0	0	0	0	0	0	0	0	chr8	-	91125817	91125924	ENSMUSE00000211625, ENSMUSE00001384889	0	2
GSMG0038751	Rpgrip1l	e12.0	32406	32545	1.23415	0.36304	chr8:91217030-91313262	Rpgrip1-like	1700047E16Rik,fantom,Ftm,Nphp8	ENSMUSG00000033282	244585	0	0	1	0	0	0	0	0	0	chr8	-	91280718	91280857	ENSMUSE00001242580, ENSMUSE00001265478	0	1
GSMG0038751	Rpgrip1l	e9.0	23535	23640	1.11354	0.45318	chr8:91217030-91313262	Rpgrip1-like	1700047E16Rik,fantom,Ftm,Nphp8	ENSMUSG00000033282	244585	0	0	1	0	0	0	0	0	0	chr8	-	91289623	91289728	ENSMUSE00001205464, ENSMUSE00001253799	0	1
GSMG0038751	Rpgrip1l	e3.0	2834	2925	1.24399	0.0393392	chr8:91217030-91313262	Rpgrip1-like	1700047E16Rik,fantom,Ftm,Nphp8	ENSMUSG00000033282	244585	0	0	1	0	0	0	0	0	0	chr8	-	91310338	91310429	ENSMUSE00000413430	0	1
GSMG0038751	Rpgrip1l	e21.0	60325	60408	1.14256	0.277371	chr8:91217030-91313262	Rpgrip1-like	1700047E16Rik,fantom,Ftm,Nphp8	ENSMUSG00000033282	244585	1	0	0	0	0	0	0	0	0	chr8	-	91252855	91252938	ENSMUSE00001299184, ENSMUSE00001206256	0	1
GSMG0038751	Rpgrip1l	e1.0	1	60	1.35208	0.43471	chr8:91217030-91313262	Rpgrip1-like	1700047E16Rik,fantom,Ftm,Nphp8	ENSMUSG00000033282	244585	0	0	1	0	0	0	0	0	0	chr8	-	91313203	91313262	ENSMUSE00000370750	0	0
GSMG0038751	Rpgrip1l	e13.0	37527	37633	0.916379	0.343392	chr8:91217030-91313262	Rpgrip1-like	1700047E16Rik,fantom,Ftm,Nphp8	ENSMUSG00000033282	244585	0	0	0	0	0	0	0	0	0	chr8	-	91275630	91275736	ENSMUSE00001297702, ENSMUSE00001293773	0	2
GSMG0038751	Rpgrip1l	e16.0	39535	39652	1.04694	0.719384	chr8:91217030-91313262	Rpgrip1-like	1700047E16Rik,fantom,Ftm,Nphp8	ENSMUSG00000033282	244585	0	0	0	0	0	0	0	0	0	chr8	-	91273611	91273728	ENSMUSE00001292279, ENSMUSE00001242560	0	2
GSMG0038751	Rpgrip1l	e25.0	80272	80455	1.27438	0.128349	chr8:91217030-91313262	Rpgrip1-like	1700047E16Rik,fantom,Ftm,Nphp8	ENSMUSG00000033282	244585	1	0	0	0	0	0	0	0	0	chr8	-	91232808	91232991	ENSMUSE00001229046, ENSMUSE00001309375	0	1
GSMG0038751	Rpgrip1l	e26.0	87926	88010	1.26127	0.135717	chr8:91217030-91313262	Rpgrip1-like	1700047E16Rik,fantom,Ftm,Nphp8	ENSMUSG00000033282	244585	1	0	0	0	0	0	0	0	0	chr8	-	91225253	91225337	ENSMUSE00001207081, ENSMUSE00001272024	0	1
GSMG0038751	Rpgrip1l	e28.0	92974	96233	1.04339	0.368656	chr8:91217030-91313262	Rpgrip1-like	1700047E16Rik,fantom,Ftm,Nphp8	ENSMUSG00000033282	244585	1	0	0	0	0	0	0	0	0	chr8	-	91217030	91220289	ENSMUSE00000367615	0	0
GSMG0038751	Rpgrip1l	e17.0	42712	43164	0.982162	0.73519	chr8:91217030-91313262	Rpgrip1-like	1700047E16Rik,fantom,Ftm,Nphp8	ENSMUSG00000033282	244585	0	0	0	0	0	0	0	0	0	chr8	-	91270099	91270551	ENSMUSE00001267488, ENSMUSE00001259118	0	2
GSMG0038751	Rpgrip1l	e20.0	59997	60187	1.34152	0.00136457	chr8:91217030-91313262	Rpgrip1-like	1700047E16Rik,fantom,Ftm,Nphp8	ENSMUSG00000033282	244585	1	0	0	0	0	0	0	0	0	chr8	-	91253076	91253266	ENSMUSE00001208237, ENSMUSE00001209118	0	1
GSMG0038751	Rpgrip1l	e19.0	52140	52518	1.06774	0.628194	chr8:91217030-91313262	Rpgrip1-like	1700047E16Rik,fantom,Ftm,Nphp8	ENSMUSG00000033282	244585	1	0	0	0	0	0	0	0	0	chr8	-	91260745	91261123	ENSMUSE00001246421, ENSMUSE00001301634	0	1
GSMG0038751	Rpgrip1l	e15.0	38794	38973	0.934804	0.614098	chr8:91217030-91313262	Rpgrip1-like	1700047E16Rik,fantom,Ftm,Nphp8	ENSMUSG00000033282	244585	0	0	0	0	0	0	0	0	0	chr8	-	91274290	91274469	ENSMUSE00001302432, ENSMUSE00001251764	0	2
GSMG0038751	Rpgrip1l	e27.0	91758	91891	1.19066	0.066995	chr8:91217030-91313262	Rpgrip1-like	1700047E16Rik,fantom,Ftm,Nphp8	ENSMUSG00000033282	244585	1	0	0	0	0	0	0	0	0	chr8	-	91221372	91221505	ENSMUSE00001213981, ENSMUSE00001294487	0	1
GSMG0038751	Rpgrip1l	e24.0	64484	64554	1.11697	0.280563	chr8:91217030-91313262	Rpgrip1-like	1700047E16Rik,fantom,Ftm,Nphp8	ENSMUSG00000033282	244585	1	0	0	0	0	0	0	0	0	chr8	-	91248709	91248779	ENSMUSE00001310357, ENSMUSE00001263182	0	1
GSMG0038751	Rpgrip1l	e18.0	49603	49754	1.02473	0.855323	chr8:91217030-91313262	Rpgrip1-like	1700047E16Rik,fantom,Ftm,Nphp8	ENSMUSG00000033282	244585	1	0	0	0	0	0	0	0	0	chr8	-	91263509	91263660	ENSMUSE00001295725, ENSMUSE00001259119	0	1
GSMG0038751	Rpgrip1l	e6.0	12383	12485	0.952451	0.747104	chr8:91217030-91313262	Rpgrip1-like	1700047E16Rik,fantom,Ftm,Nphp8	ENSMUSG00000033282	244585	0	0	1	0	0	0	0	0	0	chr8	-	91300778	91300880	ENSMUSE00000354920	0	1
GSMG0038751	Rpgrip1l	e5.0	8246	8544	0.923916	0.368904	chr8:91217030-91313262	Rpgrip1-like	1700047E16Rik,fantom,Ftm,Nphp8	ENSMUSG00000033282	244585	0	0	1	0	0	0	0	0	0	chr8	-	91304719	91305017	ENSMUSE00000401319	0	1
GSMG0038751	Rpgrip1l	e8.0	13891	14034	0.859414	0.328622	chr8:91217030-91313262	Rpgrip1-like	1700047E16Rik,fantom,Ftm,Nphp8	ENSMUSG00000033282	244585	0	0	1	0	0	0	0	0	0	chr8	-	91299229	91299372	ENSMUSE00001228635, ENSMUSE00001295759	0	1
GSMG0038751	Rpgrip1l	e22.0	60686	60781	1.12696	0.303699	chr8:91217030-91313262	Rpgrip1-like	1700047E16Rik,fantom,Ftm,Nphp8	ENSMUSG00000033282	244585	1	0	0	0	0	0	0	0	0	chr8	-	91252482	91252577	ENSMUSE00001273848, ENSMUSE00001267433	0	1
GSMG0038751	Rpgrip1l	e10.0	25531	25677	1.02558	0.914579	chr8:91217030-91313262	Rpgrip1-like	1700047E16Rik,fantom,Ftm,Nphp8	ENSMUSG00000033282	244585	0	0	1	0	0	0	0	0	0	chr8	-	91287586	91287732	ENSMUSE00001287471, ENSMUSE00001277759	0	1
GSMG0038751	Rpgrip1l	e14.0	38089	38139	0.808043	0.227365	chr8:91217030-91313262	Rpgrip1-like	1700047E16Rik,fantom,Ftm,Nphp8	ENSMUSG00000033282	244585	0	0	0	0	0	0	0	0	0	chr8	-	91275124	91275174	ENSMUSE00001294559, ENSMUSE00001297747	0	2
GSMG0038751	Rpgrip1l	e11.0	26956	27029	1.02187	0.901501	chr8:91217030-91313262	Rpgrip1-like	1700047E16Rik,fantom,Ftm,Nphp8	ENSMUSG00000033282	244585	0	0	1	0	0	1	0	0	0	chr8	-	91286234	91286307	ENSMUSE00000303041	0	1
GSMG0038751	Rpgrip1l	e4.0	5077	5221	1.18222	0.19643	chr8:91217030-91313262	Rpgrip1-like	1700047E16Rik,fantom,Ftm,Nphp8	ENSMUSG00000033282	244585	0	0	1	0	0	0	0	0	0	chr8	-	91308042	91308186	ENSMUSE00000372728	0	2
GSMG0038751	Rpgrip1l	e23.0	61960	62113	0.981646	0.876327	chr8:91217030-91313262	Rpgrip1-like	1700047E16Rik,fantom,Ftm,Nphp8	ENSMUSG00000033282	244585	1	0	0	0	0	0	0	0	0	chr8	-	91251150	91251303	ENSMUSE00001280609, ENSMUSE00001258701	0	1
GSMG0038776	Amfr	e14.0	39530	41255	0.985652	0.360646	chr8:93971589-94012843	autocrine motility factor receptor	gp78	ENSMUSG00000031751	23802	0	0	0	0	0	0	0	0	0	chr8	-	93971589	93973314	NA	0	0
GSMG0038776	Amfr	e11.0	36676	36810	1.00416	0.916149	chr8:93971589-94012843	autocrine motility factor receptor	gp78	ENSMUSG00000031751	23802	0	0	0	0	0	0	0	0	0	chr8	-	93976034	93976168	ENSMUSE00000299160	0	1
GSMG0038776	Amfr	e7.0	27372	27505	1.01396	0.829609	chr8:93971589-94012843	autocrine motility factor receptor	gp78	ENSMUSG00000031751	23802	0	0	0	0	0	0	0	0	0	chr8	-	93985339	93985472	ENSMUSE00000212678	0	0
GSMG0038776	Amfr	e9.0	29342	29532	0.984174	0.725391	chr8:93971589-94012843	autocrine motility factor receptor	gp78	ENSMUSG00000031751	23802	0	0	0	0	0	0	0	0	0	chr8	-	93983312	93983502	ENSMUSE00000212683	0	0
GSMG0038776	Amfr	e12.0	38025	38108	1.15324	0.0506827	chr8:93971589-94012843	autocrine motility factor receptor	gp78	ENSMUSG00000031751	23802	0	0	0	0	0	0	0	0	0	chr8	-	93974736	93974819	ENSMUSE00000299155	0	1
GSMG0038776	Amfr	e3.0	12375	12539	1.03328	0.675518	chr8:93971589-94012843	autocrine motility factor receptor	gp78	ENSMUSG00000031751	23802	0	0	0	0	0	0	0	0	0	chr8	-	94000305	94000469	ENSMUSE00000299212	0	0
GSMG0038776	Amfr	e13.0	38601	38785	1.01086	0.896974	chr8:93971589-94012843	autocrine motility factor receptor	gp78	ENSMUSG00000031751	23802	0	0	0	0	0	0	0	0	0	chr8	-	93974059	93974243	ENSMUSE00001265038, ENSMUSE00001260721	0	1
GSMG0038776	Amfr	e6.0	25338	25470	1.01384	0.796392	chr8:93971589-94012843	autocrine motility factor receptor	gp78	ENSMUSG00000031751	23802	0	0	0	0	0	0	0	0	0	chr8	-	93987374	93987506	ENSMUSE00000212685	0	0
GSMG0038776	Amfr	e4.0	13594	13746	1.03381	0.411021	chr8:93971589-94012843	autocrine motility factor receptor	gp78	ENSMUSG00000031751	23802	0	0	0	0	0	0	0	0	0	chr8	-	93999098	93999250	ENSMUSE00000212677	0	0
GSMG0038776	Amfr	e10.0	32423	32526	1.03423	0.558424	chr8:93971589-94012843	autocrine motility factor receptor	gp78	ENSMUSG00000031751	23802	0	0	0	0	0	0	0	0	0	chr8	-	93980318	93980421	ENSMUSE00000212679	0	0
GSMG0038776	Amfr	e5.0	25085	25125	0.981035	0.690909	chr8:93971589-94012843	autocrine motility factor receptor	gp78	ENSMUSG00000031751	23802	0	0	0	0	0	0	0	0	0	chr8	-	93987719	93987759	ENSMUSE00000299200	0	0
GSMG0038776	Amfr	e1.0	1	625	0.825661	0.784805	chr8:93971589-94012843	autocrine motility factor receptor	gp78	ENSMUSG00000031751	23802	0	0	0	0	0	0	0	0	0	chr8	-	94012219	94012843	NA	0	0
GSMG0038776	Amfr	e2.0	7619	7711	0.936459	0.123781	chr8:93971589-94012843	autocrine motility factor receptor	gp78	ENSMUSG00000031751	23802	0	0	0	0	0	0	0	0	0	chr8	-	94005133	94005225	ENSMUSE00000299221	0	0
GSMG0038776	Amfr	e8.0	27900	28010	1.03521	0.546541	chr8:93971589-94012843	autocrine motility factor receptor	gp78	ENSMUSG00000031751	23802	0	0	0	0	0	0	0	0	0	chr8	-	93984834	93984944	ENSMUSE00000212676	0	0
GSMG0038777	Nudt21	e2.0	4538	4738	1.01653	0.78271	chr8:94015498-94037039	nudix (nucleoside diphosphate linked moiety X)-type motif 21	25kDa,3110048P04Rik,5730530J16Rik,Cpsf5	ENSMUSG00000031754	68219	0	0	0	0	0	0	0	0	0	chr8	-	94032302	94032502	ENSMUSE00000299089	0	2
GSMG0038777	Nudt21	e7.0	17336	19165	0.940102	0.235509	chr8:94015498-94037039	nudix (nucleoside diphosphate linked moiety X)-type motif 21	25kDa,3110048P04Rik,5730530J16Rik,Cpsf5	ENSMUSG00000031754	68219	0	0	0	0	0	0	0	0	0	chr8	-	94017875	94019704	NA	0	0
GSMG0038777	Nudt21	e4.0	8116	8205	1.1711	0.144451	chr8:94015498-94037039	nudix (nucleoside diphosphate linked moiety X)-type motif 21	25kDa,3110048P04Rik,5730530J16Rik,Cpsf5	ENSMUSG00000031754	68219	0	0	0	0	0	0	0	0	0	chr8	-	94028835	94028924	ENSMUSE00000212700	0	2
GSMG0038777	Nudt21	e3.0	5833	5896	1.09286	0.305023	chr8:94015498-94037039	nudix (nucleoside diphosphate linked moiety X)-type motif 21	25kDa,3110048P04Rik,5730530J16Rik,Cpsf5	ENSMUSG00000031754	68219	0	0	0	0	0	0	0	0	0	chr8	-	94031144	94031207	ENSMUSE00000462075	0	2
GSMG0038777	Nudt21	ae7.0	19166	19270	0.841761	0.244173	chr8:94015498-94037039	nudix (nucleoside diphosphate linked moiety X)-type motif 21	25kDa,3110048P04Rik,5730530J16Rik,Cpsf5	ENSMUSG00000031754	68219	0	0	0	0	0	0	0	0	0	chr8	-	94017770	94017874	NA	0	0
GSMG0038777	Nudt21	e8.0	19744	21542	1.01853	0.656931	chr8:94015498-94037039	nudix (nucleoside diphosphate linked moiety X)-type motif 21	25kDa,3110048P04Rik,5730530J16Rik,Cpsf5	ENSMUSG00000031754	68219	1	0	0	0	0	0	0	0	0	chr8	-	94015498	94017296	NA	0	0
GSMG0038777	Nudt21	e6.0	14151	14265	0.889667	0.164632	chr8:94015498-94037039	nudix (nucleoside diphosphate linked moiety X)-type motif 21	25kDa,3110048P04Rik,5730530J16Rik,Cpsf5	ENSMUSG00000031754	68219	0	0	0	0	0	0	0	0	0	chr8	-	94022775	94022889	ENSMUSE00000212701	0	2
GSMG0038777	Nudt21	e1.0	1	263	1.10149	0.663356	chr8:94015498-94037039	nudix (nucleoside diphosphate linked moiety X)-type motif 21	25kDa,3110048P04Rik,5730530J16Rik,Cpsf5	ENSMUSG00000031754	68219	0	0	0	0	0	0	0	0	0	chr8	-	94036777	94037039	NA	0	0
GSMG0038777	Nudt21	e5.0	12423	12498	0.911693	0.432755	chr8:94015498-94037039	nudix (nucleoside diphosphate linked moiety X)-type motif 21	25kDa,3110048P04Rik,5730530J16Rik,Cpsf5	ENSMUSG00000031754	68219	0	0	0	0	0	0	0	0	0	chr8	-	94024542	94024617	ENSMUSE00000212693	0	2
GSMG0038778	Bbs2	e4.0	9647	9709	0.845721	0.34462	chr8:94067954-94098811	Bardet-Biedl syndrome 2 (human)	2410125H22Rik	ENSMUSG00000031755	67378	0	0	0	0	0	0	0	0	0	chr8	-	94089103	94089165	ENSMUSE00000212721	0	2
GSMG0038778	Bbs2	e3.0	8925	9050	0.848249	0.253132	chr8:94067954-94098811	Bardet-Biedl syndrome 2 (human)	2410125H22Rik	ENSMUSG00000031755	67378	0	0	0	0	0	0	0	0	0	chr8	-	94089762	94089887	ENSMUSE00000212708	0	2
GSMG0038778	Bbs2	e13.0	21729	21860	0.966709	0.578328	chr8:94067954-94098811	Bardet-Biedl syndrome 2 (human)	2410125H22Rik	ENSMUSG00000031755	67378	0	0	0	0	0	0	0	0	0	chr8	-	94076952	94077083	ENSMUSE00000212728	0	2
GSMG0038778	Bbs2	e17.0	30430	30858	1.1294	0.238149	chr8:94067954-94098811	Bardet-Biedl syndrome 2 (human)	2410125H22Rik	ENSMUSG00000031755	67378	0	0	0	0	0	0	0	0	0	chr8	-	94067954	94068382	ENSMUSE00000298659	0	2
GSMG0038778	Bbs2	e8.0	16321	16456	1.18647	0.125291	chr8:94067954-94098811	Bardet-Biedl syndrome 2 (human)	2410125H22Rik	ENSMUSG00000031755	67378	0	0	0	0	0	0	0	0	0	chr8	-	94082356	94082491	ENSMUSE00000212705	0	2
GSMG0038778	Bbs2	e15.0	24408	24520	0.97335	0.775422	chr8:94067954-94098811	Bardet-Biedl syndrome 2 (human)	2410125H22Rik	ENSMUSG00000031755	67378	0	0	0	0	0	0	0	0	0	chr8	-	94074292	94074404	ENSMUSE00000212731	0	2
GSMG0038778	Bbs2	e14.0	23552	23689	1.01173	0.878002	chr8:94067954-94098811	Bardet-Biedl syndrome 2 (human)	2410125H22Rik	ENSMUSG00000031755	67378	0	0	0	0	0	0	0	0	0	chr8	-	94075123	94075260	ENSMUSE00000212712	0	2
GSMG0038778	Bbs2	e1.0	1	576	0.972198	0.872681	chr8:94067954-94098811	Bardet-Biedl syndrome 2 (human)	2410125H22Rik	ENSMUSG00000031755	67378	0	0	0	0	0	0	0	0	0	chr8	-	94098236	94098811	NA	0	0
GSMG0038778	Bbs2	e12.0	19200	19329	0.952433	0.671627	chr8:94067954-94098811	Bardet-Biedl syndrome 2 (human)	2410125H22Rik	ENSMUSG00000031755	67378	0	0	0	0	0	0	0	0	0	chr8	-	94079483	94079612	ENSMUSE00000298687	0	2
GSMG0038778	Bbs2	e10.0	17643	17787	0.899875	0.175405	chr8:94067954-94098811	Bardet-Biedl syndrome 2 (human)	2410125H22Rik	ENSMUSG00000031755	67378	0	0	0	0	0	0	0	0	0	chr8	-	94081025	94081169	ENSMUSE00000212703	0	2
GSMG0038778	Bbs2	e9.0	16675	16814	0.978898	0.855851	chr8:94067954-94098811	Bardet-Biedl syndrome 2 (human)	2410125H22Rik	ENSMUSG00000031755	67378	0	0	0	0	0	0	0	0	0	chr8	-	94081998	94082137	ENSMUSE00000212710	0	2
GSMG0038778	Bbs2	e2.0	6190	6417	1.11188	0.247218	chr8:94067954-94098811	Bardet-Biedl syndrome 2 (human)	2410125H22Rik	ENSMUSG00000031755	67378	0	0	0	0	0	0	0	0	0	chr8	-	94092395	94092622	ENSMUSE00000298759	0	2
GSMG0038778	Bbs2	e5.0	11358	11435	0.855357	0.00612936	chr8:94067954-94098811	Bardet-Biedl syndrome 2 (human)	2410125H22Rik	ENSMUSG00000031755	67378	0	0	0	0	0	0	0	0	0	chr8	-	94087377	94087454	ENSMUSE00000212730	0	2
GSMG0038778	Bbs2	e16.0	28702	28850	0.972418	0.640753	chr8:94067954-94098811	Bardet-Biedl syndrome 2 (human)	2410125H22Rik	ENSMUSG00000031755	67378	0	0	0	0	0	0	0	0	0	chr8	-	94069962	94070110	ENSMUSE00000212719	0	2
GSMG0038778	Bbs2	e6.0	11877	11981	0.884682	0.377595	chr8:94067954-94098811	Bardet-Biedl syndrome 2 (human)	2410125H22Rik	ENSMUSG00000031755	67378	0	0	0	0	0	0	0	0	0	chr8	-	94086831	94086935	ENSMUSE00000212704	0	2
GSMG0038778	Bbs2	e7.0	12070	12156	0.963832	0.681674	chr8:94067954-94098811	Bardet-Biedl syndrome 2 (human)	2410125H22Rik	ENSMUSG00000031755	67378	0	0	0	0	0	0	0	0	0	chr8	-	94086656	94086742	ENSMUSE00000212702	0	2
GSMG0038778	Bbs2	e11.0	17873	18044	1.0879	0.41567	chr8:94067954-94098811	Bardet-Biedl syndrome 2 (human)	2410125H22Rik	ENSMUSG00000031755	67378	0	0	0	0	0	0	0	0	0	chr8	-	94080768	94080939	ENSMUSE00000212718	0	2
GSMG0038781	Fam192a	e3.0	12814	12951	0.981473	0.478234	chr8:94574138-94601726	family with sequence similarity 192, member A	1700001O11Rik,2310065K24Rik	ENSMUSG00000031774	102122	0	0	0	0	0	0	0	0	0	chr8	-	94588776	94588913	ENSMUSE00000212879	0	2
GSMG0038781	Fam192a	e8.0	25870	27589	1.02202	0.562798	chr8:94574138-94601726	family with sequence similarity 192, member A	1700001O11Rik,2310065K24Rik	ENSMUSG00000031774	102122	0	0	0	0	0	0	0	0	0	chr8	-	94574138	94575857	ENSMUSE00000399964	0	0
GSMG0038781	Fam192a	e4.0	13626	13724	0.942445	0.0512383	chr8:94574138-94601726	family with sequence similarity 192, member A	1700001O11Rik,2310065K24Rik	ENSMUSG00000031774	102122	0	0	0	0	0	0	0	0	0	chr8	-	94588003	94588101	ENSMUSE00000212877	0	2
GSMG0038781	Fam192a	e1.0	1	230	0.946851	0.669432	chr8:94574138-94601726	family with sequence similarity 192, member A	1700001O11Rik,2310065K24Rik	ENSMUSG00000031774	102122	0	0	0	0	0	0	0	0	0	chr8	-	94601497	94601726	ENSMUSE00000349021	0	0
GSMG0038781	Fam192a	e2.0	12320	12416	0.952025	0.333292	chr8:94574138-94601726	family with sequence similarity 192, member A	1700001O11Rik,2310065K24Rik	ENSMUSG00000031774	102122	0	0	0	0	0	0	0	0	0	chr8	-	94589311	94589407	ENSMUSE00000334136	0	2
GSMG0038781	Fam192a	e7.0	22263	22327	1.07067	0.353674	chr8:94574138-94601726	family with sequence similarity 192, member A	1700001O11Rik,2310065K24Rik	ENSMUSG00000031774	102122	0	0	0	0	0	0	0	0	0	chr8	-	94579400	94579464	ENSMUSE00000212881, ENSMUSE00001393009	0	2
GSMG0038781	Fam192a	e5.0	14282	14405	1.01955	0.609461	chr8:94574138-94601726	family with sequence similarity 192, member A	1700001O11Rik,2310065K24Rik	ENSMUSG00000031774	102122	0	0	0	0	0	0	0	0	0	chr8	-	94587322	94587445	NA	0	2
GSMG0038781	Fam192a	e6.0	18715	18843	1.0456	0.33357	chr8:94574138-94601726	family with sequence similarity 192, member A	1700001O11Rik,2310065K24Rik	ENSMUSG00000031774	102122	0	0	0	0	0	0	0	0	0	chr8	-	94582884	94583012	NA	0	2
GSMG0038782	Pllp	e2.0	16727	16900	1.03002	0.82696	chr8:94674895-94696244	plasma membrane proteolipid	0610010I06Rik,plasmolipin,Tm4sf11	ENSMUSG00000031775	67801	0	0	0	0	0	0	0	0	0	chr8	-	94679345	94679518	ENSMUSE00000212884, ENSMUSE00001390963	0	2
GSMG0038782	Pllp	e1.0	1	209	0.883098	0.683967	chr8:94674895-94696244	plasma membrane proteolipid	0610010I06Rik,plasmolipin,Tm4sf11	ENSMUSG00000031775	67801	0	0	0	0	0	0	0	0	0	chr8	-	94696036	94696244	NA	0	0
GSMG0038782	Pllp	e3.0	18897	19019	0.885316	0.362458	chr8:94674895-94696244	plasma membrane proteolipid	0610010I06Rik,plasmolipin,Tm4sf11	ENSMUSG00000031775	67801	0	0	0	0	0	0	0	0	0	chr8	-	94677226	94677348	ENSMUSE00000212885, ENSMUSE00001390156	0	2
GSMG0038782	Pllp	e4.0	19966	21350	1.02613	0.595066	chr8:94674895-94696244	plasma membrane proteolipid	0610010I06Rik,plasmolipin,Tm4sf11	ENSMUSG00000031775	67801	0	0	0	0	0	0	0	0	0	chr8	-	94674895	94676279	NA	0	0
GSMG0038784	Ciapin1	e10.0	15134	18523	1.06611	0.0848039	chr8:94819818-94838340	cytokine induced apoptosis inhibitor 1	2810413N20Rik,anamorsin	ENSMUSG00000031781	109006	0	0	0	0	0	0	0	0	0	chr8	-	94819818	94823207	NA	0	0
GSMG0038784	Ciapin1	e6.0	9902	10064	0.972701	0.396563	chr8:94819818-94838340	cytokine induced apoptosis inhibitor 1	2810413N20Rik,anamorsin	ENSMUSG00000031781	109006	0	0	0	0	0	0	0	0	0	chr8	-	94828277	94828439	ENSMUSE00001370837, ENSMUSE00001299141	0	1
GSMG0038784	Ciapin1	e7.0	11633	11706	0.990563	0.817468	chr8:94819818-94838340	cytokine induced apoptosis inhibitor 1	2810413N20Rik,anamorsin	ENSMUSG00000031781	109006	0	0	0	0	0	0	0	0	0	chr8	-	94826635	94826708	ENSMUSE00000212919	0	1
GSMG0038784	Ciapin1	e9.0	14610	14688	1.03571	0.475574	chr8:94819818-94838340	cytokine induced apoptosis inhibitor 1	2810413N20Rik,anamorsin	ENSMUSG00000031781	109006	0	0	0	0	0	0	0	0	0	chr8	-	94823653	94823731	ENSMUSE00001312784, ENSMUSE00000869558, ENSMUSE00001302008	0	1
GSMG0038784	Ciapin1	e5.0	9111	9187	0.996464	0.935719	chr8:94819818-94838340	cytokine induced apoptosis inhibitor 1	2810413N20Rik,anamorsin	ENSMUSG00000031781	109006	0	0	0	0	0	0	0	0	0	chr8	-	94829154	94829230	ENSMUSE00001253961, ENSMUSE00001257600	0	1
GSMG0038784	Ciapin1	e8.0	13010	13125	0.984603	0.640826	chr8:94819818-94838340	cytokine induced apoptosis inhibitor 1	2810413N20Rik,anamorsin	ENSMUSG00000031781	109006	0	0	0	0	0	0	0	0	0	chr8	-	94825216	94825331	ENSMUSE00001300565, ENSMUSE00001391534, ENSMUSE00001281540	0	1
GSMG0038784	Ciapin1	e2.0	299	387	0.895311	0.5228	chr8:94819818-94838340	cytokine induced apoptosis inhibitor 1	2810413N20Rik,anamorsin	ENSMUSG00000031781	109006	0	0	1	0	0	0	0	0	0	chr8	-	94837954	94838042	NA	0	0
GSMG0038784	Ciapin1	e1.0	1	89	0.957305	0.665527	chr8:94819818-94838340	cytokine induced apoptosis inhibitor 1	2810413N20Rik,anamorsin	ENSMUSG00000031781	109006	0	0	1	0	0	0	0	0	0	chr8	-	94838252	94838340	NA	0	0
GSMG0038784	Ciapin1	e3.0	5641	5791	1.02924	0.152468	chr8:94819818-94838340	cytokine induced apoptosis inhibitor 1	2810413N20Rik,anamorsin	ENSMUSG00000031781	109006	0	0	0	0	0	0	0	0	0	chr8	-	94832550	94832700	NA	0	1
GSMG0038784	Ciapin1	e3.0	5792	5826	1.01685	0.441895	chr8:94819818-94838340	cytokine induced apoptosis inhibitor 1	2810413N20Rik,anamorsin	ENSMUSG00000031781	109006	0	0	0	0	0	0	0	0	0	chr8	-	94832515	94832549	NA	0	1
GSMG0038784	Ciapin1	e4.0	6416	6568	0.996963	0.924303	chr8:94819818-94838340	cytokine induced apoptosis inhibitor 1	2810413N20Rik,anamorsin	ENSMUSG00000031781	109006	0	0	0	0	0	0	0	0	0	chr8	-	94831773	94831925	ENSMUSE00001252892, ENSMUSE00001232330	0	1
GSMG0038785	Dok4	e8.0	10853	10973	1.08282	0.285453	chr8:94863828-94876314	docking protein 4	NULL	ENSMUSG00000040631	114255	0	0	0	0	0	0	0	0	0	chr8	-	94865342	94865462	ENSMUSE00000287369	0	2
GSMG0038785	Dok4	e2.0	5247	5455	1.02958	0.41084	chr8:94863828-94876314	docking protein 4	NULL	ENSMUSG00000040631	114255	0	0	0	0	0	0	0	0	0	chr8	-	94870860	94871068	ENSMUSE00000409408	0	2
GSMG0038785	Dok4	e4.0	9073	9187	0.97047	0.744653	chr8:94863828-94876314	docking protein 4	NULL	ENSMUSG00000040631	114255	0	0	0	0	0	0	0	0	0	chr8	-	94867128	94867242	ENSMUSE00000287448	0	2
GSMG0038785	Dok4	ae2.0	5154	5246	1.04211	0.740514	chr8:94863828-94876314	docking protein 4	NULL	ENSMUSG00000040631	114255	0	0	0	0	0	0	0	0	0	chr8	-	94871069	94871161	NA	0	NA
GSMG0038785	Dok4	e6.0	9669	9858	1.00945	0.817416	chr8:94863828-94876314	docking protein 4	NULL	ENSMUSG00000040631	114255	0	0	0	0	0	0	0	0	0	chr8	-	94866457	94866646	ENSMUSE00000287412	0	2
GSMG0038785	Dok4	e7.0	10556	10694	1.00871	0.91705	chr8:94863828-94876314	docking protein 4	NULL	ENSMUSG00000040631	114255	0	0	0	0	0	0	0	0	0	chr8	-	94865621	94865759	ENSMUSE00000287392	0	2
GSMG0038785	Dok4	e3.0	8816	8923	0.905689	0.250132	chr8:94863828-94876314	docking protein 4	NULL	ENSMUSG00000040631	114255	0	0	0	0	0	0	0	0	0	chr8	-	94867392	94867499	ENSMUSE00000287473	0	2
GSMG0038785	Dok4	e5.0	9448	9567	0.946742	0.500894	chr8:94863828-94876314	docking protein 4	NULL	ENSMUSG00000040631	114255	0	0	0	0	0	0	0	0	0	chr8	-	94866748	94866867	ENSMUSE00000287429	0	2
GSMG0038785	Dok4	e9.0	11068	12487	0.933494	0.206166	chr8:94863828-94876314	docking protein 4	NULL	ENSMUSG00000040631	114255	0	0	0	0	0	0	0	0	0	chr8	-	94863828	94865247	ENSMUSE00000580847	0	0
GSMG0038789	Kifc3	e18.0	39014	39137	1.13936	0.158195	chr8:95099830-95142547	kinesin family member C3	NULL	ENSMUSG00000031788	16582	0	0	0	0	0	0	0	0	0	chr8	-	95103411	95103534	ENSMUSE00000212988	0	2
GSMG0038789	Kifc3	e22.0	41031	41139	1.00025	0.995548	chr8:95099830-95142547	kinesin family member C3	NULL	ENSMUSG00000031788	16582	0	0	0	0	0	0	0	0	0	chr8	-	95101409	95101517	ENSMUSE00000212995, ENSMUSE00001392049	0	2
GSMG0038789	Kifc3	e23.0	41875	41901	0.990338	0.885912	chr8:95099830-95142547	kinesin family member C3	NULL	ENSMUSG00000031788	16582	0	0	0	0	0	0	0	0	0	chr8	-	95100647	95100673	ENSMUSE00000680544, ENSMUSE00001390142	1	2
GSMG0038789	Kifc3	e15.0	36055	36085	1.06403	0.419398	chr8:95099830-95142547	kinesin family member C3	NULL	ENSMUSG00000031788	16582	0	0	0	0	0	0	0	0	0	chr8	-	95106463	95106493	NA	0	2
GSMG0038789	Kifc3	e15.0	35904	36054	0.987099	0.764151	chr8:95099830-95142547	kinesin family member C3	NULL	ENSMUSG00000031788	16582	0	0	0	0	0	0	0	0	0	chr8	-	95106494	95106644	NA	0	2
GSMG0038789	Kifc3	e14.0	35013	35124	0.965765	0.551304	chr8:95099830-95142547	kinesin family member C3	NULL	ENSMUSG00000031788	16582	0	0	0	0	0	0	0	0	0	chr8	-	95107424	95107535	ENSMUSE00000213002	0	2
GSMG0038789	Kifc3	e20.0	39972	40201	0.898089	0.24759	chr8:95099830-95142547	kinesin family member C3	NULL	ENSMUSG00000031788	16582	0	0	0	0	0	0	0	0	0	chr8	-	95102347	95102576	ENSMUSE00000212990	0	2
GSMG0038789	Kifc3	e11.0	33193	33366	0.985856	0.886811	chr8:95099830-95142547	kinesin family member C3	NULL	ENSMUSG00000031788	16582	0	0	0	0	0	0	0	0	0	chr8	-	95109182	95109355	ENSMUSE00000212992	0	1
GSMG0038789	Kifc3	e2.0	4630	4633	1.00453	0.95373	chr8:95099830-95142547	kinesin family member C3	NULL	ENSMUSG00000031788	16582	0	0	0	0	0	0	0	0	0	chr8	-	95137915	95137918	NA	1	0
GSMG0038789	Kifc3	e13.0	34063	34193	0.909576	0.331709	chr8:95099830-95142547	kinesin family member C3	NULL	ENSMUSG00000031788	16582	0	0	0	0	0	0	0	0	0	chr8	-	95108355	95108485	ENSMUSE00000212997	0	2
GSMG0038789	Kifc3	e9.0	32275	32418	0.901349	0.0410799	chr8:95099830-95142547	kinesin family member C3	NULL	ENSMUSG00000031788	16582	0	0	0	0	0	0	0	0	0	chr8	-	95110130	95110273	ENSMUSE00001219932, ENSMUSE00001223645	0	1
GSMG0038789	Kifc3	e21.0	40402	40536	0.92577	0.301572	chr8:95099830-95142547	kinesin family member C3	NULL	ENSMUSG00000031788	16582	0	0	0	0	0	0	0	0	0	chr8	-	95102012	95102146	ENSMUSE00000212986	0	2
GSMG0038789	Kifc3	e1.0	1	116	1.06307	0.833618	chr8:95099830-95142547	kinesin family member C3	NULL	ENSMUSG00000031788	16582	0	0	1	0	0	0	0	0	0	chr8	-	95142432	95142547	ENSMUSE00000680554	0	0
GSMG0038789	Kifc3	e4.0	7689	7831	0.956291	0.515648	chr8:95099830-95142547	kinesin family member C3	NULL	ENSMUSG00000031788	16582	0	0	1	0	0	0	0	0	0	chr8	-	95134717	95134859	ENSMUSE00001288831, ENSMUSE00001209968	0	0
GSMG0038789	Kifc3	e10.0	32525	32764	1.01849	0.822019	chr8:95099830-95142547	kinesin family member C3	NULL	ENSMUSG00000031788	16582	0	0	0	0	0	0	0	0	0	chr8	-	95109784	95110023	ENSMUSE00000212999	0	1
GSMG0038789	Kifc3	e16.0	36724	36828	1.00902	0.904798	chr8:95099830-95142547	kinesin family member C3	NULL	ENSMUSG00000031788	16582	0	0	0	0	0	0	0	0	0	chr8	-	95105720	95105824	ENSMUSE00000212991	0	2
GSMG0038789	Kifc3	e17.0	38523	38653	0.987649	0.973365	chr8:95099830-95142547	kinesin family member C3	NULL	ENSMUSG00000031788	16582	0	0	0	0	0	0	0	0	0	chr8	-	95103895	95104025	ENSMUSE00000212998	0	2
GSMG0038789	Kifc3	e12.0	33826	33973	0.88778	0.0882691	chr8:95099830-95142547	kinesin family member C3	NULL	ENSMUSG00000031788	16582	0	0	0	0	0	0	0	0	0	chr8	-	95108575	95108722	ENSMUSE00000212987	0	1
GSMG0038789	Kifc3	ae4.0	7685	7688	0.548412	0.081945	chr8:95099830-95142547	kinesin family member C3	NULL	ENSMUSG00000031788	16582	0	0	0	0	0	0	0	0	0	chr8	-	95134860	95134863	NA	1	NA
GSMG0038789	Kifc3	e19.0	39756	39885	1.03519	0.512228	chr8:95099830-95142547	kinesin family member C3	NULL	ENSMUSG00000031788	16582	0	0	0	0	0	0	0	0	0	chr8	-	95102663	95102792	ENSMUSE00000212996	0	2
GSMG0038789	Kifc3	e8.0	31789	31854	1.00549	0.944271	chr8:95099830-95142547	kinesin family member C3	NULL	ENSMUSG00000031788	16582	0	0	1	0	0	0	0	0	0	chr8	-	95110694	95110759	ENSMUSE00001301527, ENSMUSE00001299372	0	1
GSMG0038789	Kifc3	e2.0	4429	4629	0.924478	0.627735	chr8:95099830-95142547	kinesin family member C3	NULL	ENSMUSG00000031788	16582	0	0	0	0	0	0	0	0	0	chr8	-	95137919	95138119	NA	0	0
GSMG0038789	Kifc3	e24.0	42096	42718	0.898475	0.279218	chr8:95099830-95142547	kinesin family member C3	NULL	ENSMUSG00000031788	16582	0	0	0	0	0	0	0	0	0	chr8	-	95099830	95100452	NA	0	0
GSMG0038789	Kifc3	e5.0	13214	13352	0.964541	0.894043	chr8:95099830-95142547	kinesin family member C3	NULL	ENSMUSG00000031788	16582	0	0	1	0	0	1	0	0	0	chr8	-	95129196	95129334	ENSMUSE00000898766, ENSMUSE00001391369	0	0
GSMG0038789	Kifc3	e6.0	15841	16022	1.0184	0.898876	chr8:95099830-95142547	kinesin family member C3	NULL	ENSMUSG00000031788	16582	0	0	1	0	0	1	0	0	0	chr8	-	95126526	95126707	ENSMUSE00000912252	0	0
GSMG0038792	Zfp319	e2.0	2139	6218	1.00146	0.839276	chr8:95325733-95331950	zinc finger protein 319	NULL	ENSMUSG00000046556	79233	0	0	0	0	0	0	0	0	0	chr8	-	95325733	95329812	NA	0	0
GSMG0038792	Zfp319	e1.0	1	430	0.959548	0.839276	chr8:95325733-95331950	zinc finger protein 319	NULL	ENSMUSG00000046556	79233	0	0	0	0	0	0	0	0	0	chr8	-	95331521	95331950	ENSMUSE00000400005	0	0
GSMG0038793	Cfap20	e3.0	11976	12087	0.997865	0.937969	chr8:95420252-95434869	cilia and flagella associated protein 20	2600014O15Rik,Gtl3,T10-2A2	ENSMUSG00000031796	14894	0	0	0	0	0	0	0	0	0	chr8	-	95422783	95422894	ENSMUSE00000634972, ENSMUSE00001390400, ENSMUSE00001390344	0	2
GSMG0038793	Cfap20	e5.0	13624	13734	0.965907	0.261601	chr8:95420252-95434869	cilia and flagella associated protein 20	2600014O15Rik,Gtl3,T10-2A2	ENSMUSG00000031796	14894	0	0	0	0	0	0	0	0	0	chr8	-	95421136	95421246	ENSMUSE00000627674, ENSMUSE00001390999	0	2
GSMG0038793	Cfap20	e6.0	14201	14618	0.99716	0.870735	chr8:95420252-95434869	cilia and flagella associated protein 20	2600014O15Rik,Gtl3,T10-2A2	ENSMUSG00000031796	14894	0	0	0	0	0	0	0	0	0	chr8	-	95420252	95420669	NA	0	1
GSMG0038793	Cfap20	e2.0	10174	10253	1.03147	0.40839	chr8:95420252-95434869	cilia and flagella associated protein 20	2600014O15Rik,Gtl3,T10-2A2	ENSMUSG00000031796	14894	0	0	0	1	0	1	0	0	0	chr8	-	95424617	95424696	ENSMUSE00000634973	0	2
GSMG0038793	Cfap20	e1.0	1	382	1.06948	0.75603	chr8:95420252-95434869	cilia and flagella associated protein 20	2600014O15Rik,Gtl3,T10-2A2	ENSMUSG00000031796	14894	0	0	0	0	0	0	0	0	0	chr8	-	95434488	95434869	ENSMUSE00000348065	0	0
GSMG0038793	Cfap20	e4.0	12624	12812	1.01843	0.158673	chr8:95420252-95434869	cilia and flagella associated protein 20	2600014O15Rik,Gtl3,T10-2A2	ENSMUSG00000031796	14894	0	0	0	0	0	0	0	0	0	chr8	-	95422058	95422246	ENSMUSE00000627675, ENSMUSE00001391950	0	2
GSMG0038793	Cfap20	ae2.0	10254	11975	0.971402	0.613414	chr8:95420252-95434869	cilia and flagella associated protein 20	2600014O15Rik,Gtl3,T10-2A2	ENSMUSG00000031796	14894	0	0	0	0	0	0	0	0	0	chr8	-	95422895	95424616	NA	0	2
GSMG0038793	Cfap20	ae5.0	13735	14200	1.20986	0.385818	chr8:95420252-95434869	cilia and flagella associated protein 20	2600014O15Rik,Gtl3,T10-2A2	ENSMUSG00000031796	14894	0	0	0	0	0	0	0	0	0	chr8	-	95420670	95421135	NA	0	2
GSMG0038794	Csnk2a2	e3.0	11517	11521	0.898186	0.260972	chr8:95446096-95488829	casein kinase 2, alpha prime polypeptide	1110035J23Rik,CK2	ENSMUSG00000046707	13000	0	0	0	0	0	0	0	0	0	chr8	-	95477309	95477313	NA	1	1
GSMG0038794	Csnk2a2	e1.0	1	486	0.897602	0.744507	chr8:95446096-95488829	casein kinase 2, alpha prime polypeptide	1110035J23Rik,CK2	ENSMUSG00000046707	13000	0	0	0	0	0	0	0	0	0	chr8	-	95488344	95488829	NA	0	0
GSMG0038794	Csnk2a2	e3.0	11522	11618	0.863283	0.0400836	chr8:95446096-95488829	casein kinase 2, alpha prime polypeptide	1110035J23Rik,CK2	ENSMUSG00000046707	13000	0	0	0	0	0	0	0	0	0	chr8	-	95477212	95477308	NA	0	1
GSMG0038794	Csnk2a2	e9.0	31342	31442	1.04576	0.437466	chr8:95446096-95488829	casein kinase 2, alpha prime polypeptide	1110035J23Rik,CK2	ENSMUSG00000046707	13000	0	0	0	0	0	0	0	0	0	chr8	-	95457388	95457488	ENSMUSE00000211632	0	2
GSMG0038794	Csnk2a2	e2.0	1154	1265	0.956127	0.548534	chr8:95446096-95488829	casein kinase 2, alpha prime polypeptide	1110035J23Rik,CK2	ENSMUSG00000046707	13000	0	0	0	0	0	0	0	0	0	chr8	-	95487565	95487676	ENSMUSE00001023951, ENSMUSE00001393192, ENSMUSE00001391858	0	1
GSMG0038794	Csnk2a2	e12.0	40412	42734	1.10705	0.235839	chr8:95446096-95488829	casein kinase 2, alpha prime polypeptide	1110035J23Rik,CK2	ENSMUSG00000046707	13000	1	0	0	0	0	0	0	0	0	chr8	-	95446096	95448418	ENSMUSE00000916266	0	0
GSMG0038794	Csnk2a2	e11.0	35387	35480	1.10007	0.257638	chr8:95446096-95488829	casein kinase 2, alpha prime polypeptide	1110035J23Rik,CK2	ENSMUSG00000046707	13000	0	0	0	0	0	0	0	0	0	chr8	-	95453350	95453443	ENSMUSE00000509541	0	2
GSMG0038794	Csnk2a2	e7.0	28042	28152	1.07899	0.174884	chr8:95446096-95488829	casein kinase 2, alpha prime polypeptide	1110035J23Rik,CK2	ENSMUSG00000046707	13000	0	0	0	0	0	0	0	0	0	chr8	-	95460678	95460788	ENSMUSE00000476767, ENSMUSE00001392937	0	1
GSMG0038794	Csnk2a2	e4.0	15409	15459	0.729063	0.00543438	chr8:95446096-95488829	casein kinase 2, alpha prime polypeptide	1110035J23Rik,CK2	ENSMUSG00000046707	13000	0	0	0	0	0	0	0	0	0	chr8	-	95473371	95473421	ENSMUSE00000964675, ENSMUSE00001392577	0	1
GSMG0038794	Csnk2a2	e10.0	32824	32972	1.07222	0.11818	chr8:95446096-95488829	casein kinase 2, alpha prime polypeptide	1110035J23Rik,CK2	ENSMUSG00000046707	13000	0	0	0	0	0	0	0	0	0	chr8	-	95455858	95456006	ENSMUSE00000211630	0	2
GSMG0038794	Csnk2a2	e5.0	23120	23179	0.82022	0.0497349	chr8:95446096-95488829	casein kinase 2, alpha prime polypeptide	1110035J23Rik,CK2	ENSMUSG00000046707	13000	0	0	0	0	0	0	0	0	0	chr8	-	95465651	95465710	ENSMUSE00001046333, ENSMUSE00001389993	0	1
GSMG0038794	Csnk2a2	e6.0	27201	27284	0.927262	0.310636	chr8:95446096-95488829	casein kinase 2, alpha prime polypeptide	1110035J23Rik,CK2	ENSMUSG00000046707	13000	0	0	0	0	0	0	0	0	0	chr8	-	95461546	95461629	ENSMUSE00001016877, ENSMUSE00001392180	0	1
GSMG0038794	Csnk2a2	e8.0	28657	28758	1.05289	0.324964	chr8:95446096-95488829	casein kinase 2, alpha prime polypeptide	1110035J23Rik,CK2	ENSMUSG00000046707	13000	0	0	0	0	0	1	0	0	0	chr8	-	95460072	95460173	ENSMUSE00000211639, ENSMUSE00001393418	0	2
GSMG0038794	Csnk2a2	ae11.0	35481	38093	1.09243	0.0953878	chr8:95446096-95488829	casein kinase 2, alpha prime polypeptide	1110035J23Rik,CK2	ENSMUSG00000046707	13000	0	0	0	0	0	0	0	0	0	chr8	-	95450737	95453349	NA	0	2
GSMG0038797	Cnot1 // Mir7073	e48.0	86690	86824	0.989785	0.961044	chr8:95719451-95807466	CCR4-NOT transcription complex, subunit 1 // microRNA 7073	6030411K04Rik,mmu-mir-7073	ENSMUSG00000036550,ENSMUSG00000106145	102465650,234594	1	0	0	0	1	1	0	0	0	chr8	-	95720643	95720777	ENSMUSE00000580751, ENSMUSE00001393166	0	1
GSMG0038797	Cnot1 // Mir7073	e49.0	86982	88016	1.01862	0.780668	chr8:95719451-95807466	CCR4-NOT transcription complex, subunit 1 // microRNA 7073	6030411K04Rik,mmu-mir-7073	ENSMUSG00000036550,ENSMUSG00000106145	102465650,234594	1	0	0	0	0	0	0	0	0	chr8	-	95719451	95720485	ENSMUSE00000877039	0	0
GSMG0038797	Cnot1 // Mir7073	e34.0	67540	67659	1.01337	0.910299	chr8:95719451-95807466	CCR4-NOT transcription complex, subunit 1 // microRNA 7073	6030411K04Rik,mmu-mir-7073	ENSMUSG00000036550,ENSMUSG00000106145	102465650,234594	1	0	1	0	0	0	0	0	0	chr8	-	95739808	95739927	ENSMUSE00000580765	0	0
GSMG0038797	Cnot1 // Mir7073	e44.0	81279	81452	1.09631	0.126512	chr8:95719451-95807466	CCR4-NOT transcription complex, subunit 1 // microRNA 7073	6030411K04Rik,mmu-mir-7073	ENSMUSG00000036550,ENSMUSG00000106145	102465650,234594	1	0	0	0	0	0	0	0	0	chr8	-	95726015	95726188	ENSMUSE00000580756, ENSMUSE00001391082	0	1
GSMG0038797	Cnot1 // Mir7073	e3.0	32081	32188	0.937285	0.675385	chr8:95719451-95807466	CCR4-NOT transcription complex, subunit 1 // microRNA 7073	6030411K04Rik,mmu-mir-7073	ENSMUSG00000036550,ENSMUSG00000106145	102465650,234594	0	0	1	0	0	0	0	0	0	chr8	-	95775279	95775386	ENSMUSE00000634915, ENSMUSE00001390298	0	0
GSMG0038797	Cnot1 // Mir7073	e21.0	54679	54965	0.781605	0.0380399	chr8:95719451-95807466	CCR4-NOT transcription complex, subunit 1 // microRNA 7073	6030411K04Rik,mmu-mir-7073	ENSMUSG00000036550,ENSMUSG00000106145	102465650,234594	1	0	1	0	0	0	0	0	0	chr8	-	95752502	95752788	ENSMUSE00000634894	0	0
GSMG0038797	Cnot1 // Mir7073	e40.0	76806	77054	0.996275	0.966861	chr8:95719451-95807466	CCR4-NOT transcription complex, subunit 1 // microRNA 7073	6030411K04Rik,mmu-mir-7073	ENSMUSG00000036550,ENSMUSG00000106145	102465650,234594	1	0	0	0	0	0	0	0	0	chr8	-	95730413	95730661	ENSMUSE00000580762, ENSMUSE00001392310	0	1
GSMG0038797	Cnot1 // Mir7073	e20.0	54318	54441	0.8938	0.282661	chr8:95719451-95807466	CCR4-NOT transcription complex, subunit 1 // microRNA 7073	6030411K04Rik,mmu-mir-7073	ENSMUSG00000036550,ENSMUSG00000106145	102465650,234594	0	0	0	0	0	0	0	0	0	chr8	-	95753026	95753149	NA	0	0
GSMG0038797	Cnot1 // Mir7073	e39.0	74144	74375	1.14222	0.0931058	chr8:95719451-95807466	CCR4-NOT transcription complex, subunit 1 // microRNA 7073	6030411K04Rik,mmu-mir-7073	ENSMUSG00000036550,ENSMUSG00000106145	102465650,234594	1	0	1	0	0	0	0	0	0	chr8	-	95733092	95733323	ENSMUSE00000241052	0	1
GSMG0038797	Cnot1 // Mir7073	e12.0	42883	43010	0.977415	0.772095	chr8:95719451-95807466	CCR4-NOT transcription complex, subunit 1 // microRNA 7073	6030411K04Rik,mmu-mir-7073	ENSMUSG00000036550,ENSMUSG00000106145	102465650,234594	1	0	1	0	0	0	0	0	0	chr8	-	95764457	95764584	ENSMUSE00000634906, ENSMUSE00001392946	0	0
GSMG0038797	Cnot1 // Mir7073	e31.0	65390	65686	0.984007	0.785086	chr8:95719451-95807466	CCR4-NOT transcription complex, subunit 1 // microRNA 7073	6030411K04Rik,mmu-mir-7073	ENSMUSG00000036550,ENSMUSG00000106145	102465650,234594	1	0	1	0	0	0	0	0	0	chr8	-	95741781	95742077	ENSMUSE00000580768	0	0
GSMG0038797	Cnot1 // Mir7073	e38.0	73319	73488	0.967139	0.652325	chr8:95719451-95807466	CCR4-NOT transcription complex, subunit 1 // microRNA 7073	6030411K04Rik,mmu-mir-7073	ENSMUSG00000036550,ENSMUSG00000106145	102465650,234594	1	0	1	0	0	0	0	0	0	chr8	-	95733979	95734148	ENSMUSE00000580763, ENSMUSE00001390561, ENSMUSE00001393124	0	1
GSMG0038797	Cnot1 // Mir7073	e5.0	33828	33896	0.900425	0.41215	chr8:95719451-95807466	CCR4-NOT transcription complex, subunit 1 // microRNA 7073	6030411K04Rik,mmu-mir-7073	ENSMUSG00000036550,ENSMUSG00000106145	102465650,234594	0	0	1	0	0	0	0	0	0	chr8	-	95773571	95773639	ENSMUSE00000634913, ENSMUSE00001391929	0	0
GSMG0038797	Cnot1 // Mir7073	e11.0	42317	42487	0.835642	0.215147	chr8:95719451-95807466	CCR4-NOT transcription complex, subunit 1 // microRNA 7073	6030411K04Rik,mmu-mir-7073	ENSMUSG00000036550,ENSMUSG00000106145	102465650,234594	1	0	1	0	0	0	0	0	0	chr8	-	95764980	95765150	ENSMUSE00000634907, ENSMUSE00001393271	0	0
GSMG0038797	Cnot1 // Mir7073	e24.0	59068	59208	1.009	0.899497	chr8:95719451-95807466	CCR4-NOT transcription complex, subunit 1 // microRNA 7073	6030411K04Rik,mmu-mir-7073	ENSMUSG00000036550,ENSMUSG00000106145	102465650,234594	1	0	1	0	0	0	0	0	0	chr8	-	95748259	95748399	ENSMUSE00000634928	0	1
GSMG0038797	Cnot1 // Mir7073	e41.0	78220	78383	0.9261	0.293247	chr8:95719451-95807466	CCR4-NOT transcription complex, subunit 1 // microRNA 7073	6030411K04Rik,mmu-mir-7073	ENSMUSG00000036550,ENSMUSG00000106145	102465650,234594	1	0	0	0	0	0	0	0	0	chr8	-	95729084	95729247	ENSMUSE00000580761, ENSMUSE00001389697	0	1
GSMG0038797	Cnot1 // Mir7073	e47.0	85829	85961	0.979606	0.776378	chr8:95719451-95807466	CCR4-NOT transcription complex, subunit 1 // microRNA 7073	6030411K04Rik,mmu-mir-7073	ENSMUSG00000036550,ENSMUSG00000106145	102465650,234594	1	0	0	0	0	0	0	0	0	chr8	-	95721506	95721638	ENSMUSE00000580752, ENSMUSE00001393317	0	1
GSMG0038797	Cnot1 // Mir7073	e17.0	49975	50125	0.951842	0.574924	chr8:95719451-95807466	CCR4-NOT transcription complex, subunit 1 // microRNA 7073	6030411K04Rik,mmu-mir-7073	ENSMUSG00000036550,ENSMUSG00000106145	102465650,234594	1	0	1	0	0	0	0	0	0	chr8	-	95757342	95757492	ENSMUSE00000634898	0	1
GSMG0038797	Cnot1 // Mir7073	e9.0	37597	37723	0.959042	0.793314	chr8:95719451-95807466	CCR4-NOT transcription complex, subunit 1 // microRNA 7073	6030411K04Rik,mmu-mir-7073	ENSMUSG00000036550,ENSMUSG00000106145	102465650,234594	0	0	1	0	0	0	0	0	0	chr8	-	95769744	95769870	ENSMUSE00000634909, ENSMUSE00001391119	0	1
GSMG0038797	Cnot1 // Mir7073	e32.0	66398	66538	0.97387	0.706324	chr8:95719451-95807466	CCR4-NOT transcription complex, subunit 1 // microRNA 7073	6030411K04Rik,mmu-mir-7073	ENSMUSG00000036550,ENSMUSG00000106145	102465650,234594	1	0	1	0	0	0	0	0	0	chr8	-	95740929	95741069	ENSMUSE00000580767	0	0
GSMG0038797	Cnot1 // Mir7073	e26.0	61776	61892	0.792612	0.164932	chr8:95719451-95807466	CCR4-NOT transcription complex, subunit 1 // microRNA 7073	6030411K04Rik,mmu-mir-7073	ENSMUSG00000036550,ENSMUSG00000106145	102465650,234594	1	0	1	0	0	0	0	0	0	chr8	-	95745575	95745691	ENSMUSE00000634926	0	1
GSMG0038797	Cnot1 // Mir7073	e19.0	52356	52359	1.01664	0.854719	chr8:95719451-95807466	CCR4-NOT transcription complex, subunit 1 // microRNA 7073	6030411K04Rik,mmu-mir-7073	ENSMUSG00000036550,ENSMUSG00000106145	102465650,234594	0	0	0	0	0	0	0	0	0	chr8	-	95755108	95755111	NA	1	0
GSMG0038797	Cnot1 // Mir7073	e13.0	44237	44477	1.09886	0.40414	chr8:95719451-95807466	CCR4-NOT transcription complex, subunit 1 // microRNA 7073	6030411K04Rik,mmu-mir-7073	ENSMUSG00000036550,ENSMUSG00000106145	102465650,234594	1	0	1	0	0	0	0	0	0	chr8	-	95762990	95763230	ENSMUSE00000634905	0	0
GSMG0038797	Cnot1 // Mir7073	e25.0	60315	60494	0.813071	0.13486	chr8:95719451-95807466	CCR4-NOT transcription complex, subunit 1 // microRNA 7073	6030411K04Rik,mmu-mir-7073	ENSMUSG00000036550,ENSMUSG00000106145	102465650,234594	1	0	1	0	0	0	0	0	0	chr8	-	95746973	95747152	ENSMUSE00000634927	0	1
GSMG0038797	Cnot1 // Mir7073	e46.0	84002	84182	1.20042	0.0406833	chr8:95719451-95807466	CCR4-NOT transcription complex, subunit 1 // microRNA 7073	6030411K04Rik,mmu-mir-7073	ENSMUSG00000036550,ENSMUSG00000106145	102465650,234594	1	0	0	0	0	0	0	0	0	chr8	-	95723285	95723465	ENSMUSE00000580753, ENSMUSE00001390858	0	1
GSMG0038797	Cnot1 // Mir7073	e15.0	46842	46964	0.922928	0.360596	chr8:95719451-95807466	CCR4-NOT transcription complex, subunit 1 // microRNA 7073	6030411K04Rik,mmu-mir-7073	ENSMUSG00000036550,ENSMUSG00000106145	102465650,234594	1	0	1	0	0	0	0	0	0	chr8	-	95760503	95760625	ENSMUSE00000634901	0	0
GSMG0038797	Cnot1 // Mir7073	ae19.0	52488	52502	1.16095	0.327884	chr8:95719451-95807466	CCR4-NOT transcription complex, subunit 1 // microRNA 7073	6030411K04Rik,mmu-mir-7073	ENSMUSG00000036550,ENSMUSG00000106145	102465650,234594	0	0	0	0	0	0	0	0	0	chr8	-	95754965	95754979	NA	1	1
GSMG0038797	Cnot1 // Mir7073	e42.0	78735	78852	0.895471	0.391321	chr8:95719451-95807466	CCR4-NOT transcription complex, subunit 1 // microRNA 7073	6030411K04Rik,mmu-mir-7073	ENSMUSG00000036550,ENSMUSG00000106145	102465650,234594	1	0	0	0	0	0	0	0	0	chr8	-	95728615	95728732	ENSMUSE00000580760, ENSMUSE00001389904	0	1
GSMG0038797	Cnot1 // Mir7073	e23.0	58393	58623	1.0099	0.771567	chr8:95719451-95807466	CCR4-NOT transcription complex, subunit 1 // microRNA 7073	6030411K04Rik,mmu-mir-7073	ENSMUSG00000036550,ENSMUSG00000106145	102465650,234594	1	0	1	0	0	0	0	0	0	chr8	-	95748844	95749074	ENSMUSE00000634929	0	1
GSMG0038797	Cnot1 // Mir7073	e2.0	18563	18837	0.998638	0.994282	chr8:95719451-95807466	CCR4-NOT transcription complex, subunit 1 // microRNA 7073	6030411K04Rik,mmu-mir-7073	ENSMUSG00000036550,ENSMUSG00000106145	102465650,234594	0	0	1	0	0	0	0	0	0	chr8	-	95788630	95788904	ENSMUSE00000912856, ENSMUSE00001391480	0	0
GSMG0038797	Cnot1 // Mir7073	e8.0	36757	36925	0.969229	0.823043	chr8:95719451-95807466	CCR4-NOT transcription complex, subunit 1 // microRNA 7073	6030411K04Rik,mmu-mir-7073	ENSMUSG00000036550,ENSMUSG00000106145	102465650,234594	0	0	1	0	0	0	0	0	0	chr8	-	95770542	95770710	ENSMUSE00000634910, ENSMUSE00001389977	0	1
GSMG0038797	Cnot1 // Mir7073	e35.0	71022	71074	1.08548	0.184264	chr8:95719451-95807466	CCR4-NOT transcription complex, subunit 1 // microRNA 7073	6030411K04Rik,mmu-mir-7073	ENSMUSG00000036550,ENSMUSG00000106145	102465650,234594	0	0	0	0	0	0	0	0	0	chr8	-	95736393	95736445	NA	0	0
GSMG0038797	Cnot1 // Mir7073	e35.0	71075	71213	1.1658	0.161385	chr8:95719451-95807466	CCR4-NOT transcription complex, subunit 1 // microRNA 7073	6030411K04Rik,mmu-mir-7073	ENSMUSG00000036550,ENSMUSG00000106145	102465650,234594	0	0	0	0	0	0	0	0	0	chr8	-	95736254	95736392	NA	0	0
GSMG0038797	Cnot1 // Mir7073	e1.0	1	134	1.1265	0.535586	chr8:95719451-95807466	CCR4-NOT transcription complex, subunit 1 // microRNA 7073	6030411K04Rik,mmu-mir-7073	ENSMUSG00000036550,ENSMUSG00000106145	102465650,234594	0	0	1	0	0	0	0	0	0	chr8	-	95807333	95807466	NA	0	0
GSMG0038797	Cnot1 // Mir7073	e45.0	82802	82951	1.134	0.182248	chr8:95719451-95807466	CCR4-NOT transcription complex, subunit 1 // microRNA 7073	6030411K04Rik,mmu-mir-7073	ENSMUSG00000036550,ENSMUSG00000106145	102465650,234594	1	0	0	0	0	0	0	0	0	chr8	-	95724516	95724665	ENSMUSE00000580755, ENSMUSE00001391891	0	1
GSMG0038797	Cnot1 // Mir7073	e4.0	32739	32745	0.952504	0.540028	chr8:95719451-95807466	CCR4-NOT transcription complex, subunit 1 // microRNA 7073	6030411K04Rik,mmu-mir-7073	ENSMUSG00000036550,ENSMUSG00000106145	102465650,234594	0	0	0	0	0	0	0	0	0	chr8	-	95774722	95774728	NA	1	0
GSMG0038797	Cnot1 // Mir7073	e36.0	71639	71781	1.10097	0.177352	chr8:95719451-95807466	CCR4-NOT transcription complex, subunit 1 // microRNA 7073	6030411K04Rik,mmu-mir-7073	ENSMUSG00000036550,ENSMUSG00000106145	102465650,234594	1	0	1	0	0	0	0	0	0	chr8	-	95735686	95735828	ENSMUSE00000580764, ENSMUSE00001389917	0	0
GSMG0038797	Cnot1 // Mir7073	e16.0	47217	47368	0.911964	0.298351	chr8:95719451-95807466	CCR4-NOT transcription complex, subunit 1 // microRNA 7073	6030411K04Rik,mmu-mir-7073	ENSMUSG00000036550,ENSMUSG00000106145	102465650,234594	1	0	1	0	0	0	0	0	0	chr8	-	95760099	95760250	ENSMUSE00000634900	0	1
GSMG0038797	Cnot1 // Mir7073	e4.0	32746	32837	0.906474	0.299887	chr8:95719451-95807466	CCR4-NOT transcription complex, subunit 1 // microRNA 7073	6030411K04Rik,mmu-mir-7073	ENSMUSG00000036550,ENSMUSG00000106145	102465650,234594	0	0	0	0	0	0	0	0	0	chr8	-	95774630	95774721	NA	0	0
GSMG0038797	Cnot1 // Mir7073	e7.0	35293	35496	1.06515	0.488664	chr8:95719451-95807466	CCR4-NOT transcription complex, subunit 1 // microRNA 7073	6030411K04Rik,mmu-mir-7073	ENSMUSG00000036550,ENSMUSG00000106145	102465650,234594	0	0	1	0	0	0	0	0	0	chr8	-	95771971	95772174	ENSMUSE00000634911, ENSMUSE00001391836	0	0
GSMG0038797	Cnot1 // Mir7073	e10.0	37856	37966	0.893019	0.502169	chr8:95719451-95807466	CCR4-NOT transcription complex, subunit 1 // microRNA 7073	6030411K04Rik,mmu-mir-7073	ENSMUSG00000036550,ENSMUSG00000106145	102465650,234594	0	0	1	0	0	0	0	0	0	chr8	-	95769501	95769611	ENSMUSE00000634908, ENSMUSE00001393456	0	1
GSMG0038797	Cnot1 // Mir7073	e22.0	55648	55726	0.848095	0.164784	chr8:95719451-95807466	CCR4-NOT transcription complex, subunit 1 // microRNA 7073	6030411K04Rik,mmu-mir-7073	ENSMUSG00000036550,ENSMUSG00000106145	102465650,234594	1	0	1	0	0	0	0	0	0	chr8	-	95751741	95751819	ENSMUSE00000634930	0	1
GSMG0038797	Cnot1 // Mir7073	e14.0	46025	46144	0.949769	0.635676	chr8:95719451-95807466	CCR4-NOT transcription complex, subunit 1 // microRNA 7073	6030411K04Rik,mmu-mir-7073	ENSMUSG00000036550,ENSMUSG00000106145	102465650,234594	1	0	1	0	0	0	0	0	0	chr8	-	95761323	95761442	ENSMUSE00000634904	0	0
GSMG0038797	Cnot1 // Mir7073	e18.0	51174	51375	1.08262	0.160335	chr8:95719451-95807466	CCR4-NOT transcription complex, subunit 1 // microRNA 7073	6030411K04Rik,mmu-mir-7073	ENSMUSG00000036550,ENSMUSG00000106145	102465650,234594	1	0	1	0	0	0	0	0	0	chr8	-	95756092	95756293	ENSMUSE00000634897, ENSMUSE00001389625	0	1
GSMG0038797	Cnot1 // Mir7073	e27.0	62414	62524	0.969311	0.700147	chr8:95719451-95807466	CCR4-NOT transcription complex, subunit 1 // microRNA 7073	6030411K04Rik,mmu-mir-7073	ENSMUSG00000036550,ENSMUSG00000106145	102465650,234594	1	0	1	0	0	0	0	0	0	chr8	-	95744943	95745053	ENSMUSE00000634925	0	1
GSMG0038797	Cnot1 // Mir7073	e37.0	73118	73226	0.975189	0.737993	chr8:95719451-95807466	CCR4-NOT transcription complex, subunit 1 // microRNA 7073	6030411K04Rik,mmu-mir-7073	ENSMUSG00000036550,ENSMUSG00000106145	102465650,234594	1	0	1	0	0	1	0	0	0	chr8	-	95734241	95734349	ENSMUSE00000241073	0	0
GSMG0038797	Cnot1 // Mir7073	e33.0	66633	66737	1.18273	0.0938238	chr8:95719451-95807466	CCR4-NOT transcription complex, subunit 1 // microRNA 7073	6030411K04Rik,mmu-mir-7073	ENSMUSG00000036550,ENSMUSG00000106145	102465650,234594	1	0	1	0	0	0	0	0	0	chr8	-	95740730	95740834	ENSMUSE00000580766	0	0
GSMG0038797	Cnot1 // Mir7073	e6.0	33981	34035	0.881041	0.527267	chr8:95719451-95807466	CCR4-NOT transcription complex, subunit 1 // microRNA 7073	6030411K04Rik,mmu-mir-7073	ENSMUSG00000036550,ENSMUSG00000106145	102465650,234594	0	0	1	0	0	0	0	0	0	chr8	-	95773432	95773486	ENSMUSE00000634912, ENSMUSE00001390918	0	0
GSMG0038797	Cnot1 // Mir7073	e43.0	79783	79884	1.02997	0.787927	chr8:95719451-95807466	CCR4-NOT transcription complex, subunit 1 // microRNA 7073	6030411K04Rik,mmu-mir-7073	ENSMUSG00000036550,ENSMUSG00000106145	102465650,234594	1	0	0	0	0	0	0	0	0	chr8	-	95727583	95727684	ENSMUSE00000580759, ENSMUSE00001393232	0	1
GSMG0038797	Cnot1 // Mir7073	ae39.0	74376	74396	1.07516	0.632557	chr8:95719451-95807466	CCR4-NOT transcription complex, subunit 1 // microRNA 7073	6030411K04Rik,mmu-mir-7073	ENSMUSG00000036550,ENSMUSG00000106145	102465650,234594	0	0	0	0	0	0	0	0	0	chr8	-	95733071	95733091	NA	1	1
GSMG0038797	Cnot1 // Mir7073	e29.0	63077	63254	0.953583	0.649842	chr8:95719451-95807466	CCR4-NOT transcription complex, subunit 1 // microRNA 7073	6030411K04Rik,mmu-mir-7073	ENSMUSG00000036550,ENSMUSG00000106145	102465650,234594	1	0	1	0	0	0	0	0	0	chr8	-	95744213	95744390	ENSMUSE00000424247	0	1
GSMG0038797	Cnot1 // Mir7073	e30.0	64233	64363	1.02697	0.697412	chr8:95719451-95807466	CCR4-NOT transcription complex, subunit 1 // microRNA 7073	6030411K04Rik,mmu-mir-7073	ENSMUSG00000036550,ENSMUSG00000106145	102465650,234594	1	0	1	0	0	0	0	0	0	chr8	-	95743104	95743234	ENSMUSE00000580769	0	0
GSMG0038797	Cnot1 // Mir7073	e19.0	52360	52487	0.989607	0.87471	chr8:95719451-95807466	CCR4-NOT transcription complex, subunit 1 // microRNA 7073	6030411K04Rik,mmu-mir-7073	ENSMUSG00000036550,ENSMUSG00000106145	102465650,234594	0	0	0	0	0	0	0	0	0	chr8	-	95754980	95755107	NA	0	0
GSMG0038797	Cnot1 // Mir7073	e28.0	62827	62904	1.03522	0.746017	chr8:95719451-95807466	CCR4-NOT transcription complex, subunit 1 // microRNA 7073	6030411K04Rik,mmu-mir-7073	ENSMUSG00000036550,ENSMUSG00000106145	102465650,234594	1	0	1	0	0	0	0	0	0	chr8	-	95744563	95744640	ENSMUSE00000424464	0	1
GSMG0038799	Slc38a7	e8.0	9640	9754	0.95251	0.722653	chr8:95835923-95853513	solute carrier family 38, member 7	NULL	ENSMUSG00000036534	234595	0	0	0	0	0	0	0	0	0	chr8	-	95843760	95843874	ENSMUSE00000240719	0	1
GSMG0038799	Slc38a7	e1.0	1	28	0.84781	0.592254	chr8:95835923-95853513	solute carrier family 38, member 7	NULL	ENSMUSG00000036534	234595	0	0	0	0	0	0	0	0	0	chr8	-	95853486	95853513	NA	1	0
GSMG0038799	Slc38a7	e12.0	15843	17591	1.01379	0.865768	chr8:95835923-95853513	solute carrier family 38, member 7	NULL	ENSMUSG00000036534	234595	0	0	0	0	0	0	0	0	0	chr8	-	95835923	95837671	NA	0	0
GSMG0038799	Slc38a7	e4.0	7183	7381	1.00892	0.902416	chr8:95835923-95853513	solute carrier family 38, member 7	NULL	ENSMUSG00000036534	234595	0	0	0	0	0	0	0	0	0	chr8	-	95846133	95846331	ENSMUSE00000240753	0	1
GSMG0038799	Slc38a7	e6.0	8528	8626	0.843965	0.183805	chr8:95835923-95853513	solute carrier family 38, member 7	NULL	ENSMUSG00000036534	234595	0	0	0	0	0	0	0	0	0	chr8	-	95844888	95844986	ENSMUSE00000240735	0	1
GSMG0038799	Slc38a7	e9.0	11191	11338	1.03338	0.616545	chr8:95835923-95853513	solute carrier family 38, member 7	NULL	ENSMUSG00000036534	234595	0	0	0	0	0	0	0	0	0	chr8	-	95842176	95842323	ENSMUSE00000240714	0	0
GSMG0038799	Slc38a7	e11.0	13046	13100	1.09003	0.643463	chr8:95835923-95853513	solute carrier family 38, member 7	NULL	ENSMUSG00000036534	234595	0	0	0	0	0	0	0	0	0	chr8	-	95840414	95840468	ENSMUSE00000240699	0	0
GSMG0038799	Slc38a7	e10.0	11793	11992	0.981645	0.862134	chr8:95835923-95853513	solute carrier family 38, member 7	NULL	ENSMUSG00000036534	234595	0	0	0	0	0	0	0	0	0	chr8	-	95841522	95841721	ENSMUSE00000240708	0	0
GSMG0038799	Slc38a7	e2.0	607	712	1.09324	0.626113	chr8:95835923-95853513	solute carrier family 38, member 7	NULL	ENSMUSG00000036534	234595	0	0	0	0	0	0	0	0	0	chr8	-	95852802	95852907	ENSMUSE00000408953	0	1
GSMG0038799	Slc38a7	e3.0	4746	5133	1.15547	0.0253334	chr8:95835923-95853513	solute carrier family 38, member 7	NULL	ENSMUSG00000036534	234595	0	0	0	0	0	0	0	0	0	chr8	-	95848381	95848768	ENSMUSE00000368383	0	1
GSMG0038799	Slc38a7	e5.0	7571	7715	1.04586	0.659301	chr8:95835923-95853513	solute carrier family 38, member 7	NULL	ENSMUSG00000036534	234595	0	0	0	0	0	0	0	0	0	chr8	-	95845799	95845943	ENSMUSE00000240742	0	1
GSMG0038799	Slc38a7	e7.0	9353	9410	1.05012	0.698149	chr8:95835923-95853513	solute carrier family 38, member 7	NULL	ENSMUSG00000036534	234595	0	0	0	0	0	0	0	0	0	chr8	-	95844104	95844161	ENSMUSE00000240728	0	1
GSMG0038800	Got2	e1.0	1	189	1.02353	0.692202	chr8:95864136-95888405	glutamatic-oxaloacetic transaminase 2, mitochondrial	FABP-pm,Kyat4,mAspAT,mitochondrialaspartateaminotransferase,plasmamembranefattyacidbindingprotein	ENSMUSG00000031672	14719	0	0	0	0	0	0	0	0	0	chr8	-	95888217	95888405	NA	0	0
GSMG0038800	Got2	e9.0	21435	21585	1.01818	0.590529	chr8:95864136-95888405	glutamatic-oxaloacetic transaminase 2, mitochondrial	FABP-pm,Kyat4,mAspAT,mitochondrialaspartateaminotransferase,plasmamembranefattyacidbindingprotein	ENSMUSG00000031672	14719	0	0	0	0	0	0	0	0	0	chr8	-	95866821	95866971	ENSMUSE00000211654	0	2
GSMG0038800	Got2	e7.0	17481	17631	1.03056	0.840779	chr8:95864136-95888405	glutamatic-oxaloacetic transaminase 2, mitochondrial	FABP-pm,Kyat4,mAspAT,mitochondrialaspartateaminotransferase,plasmamembranefattyacidbindingprotein	ENSMUSG00000031672	14719	0	0	0	0	0	0	0	0	0	chr8	-	95870775	95870925	ENSMUSE00001232870, ENSMUSE00001250658	0	2
GSMG0038800	Got2	e5.0	16069	16230	0.983706	0.607535	chr8:95864136-95888405	glutamatic-oxaloacetic transaminase 2, mitochondrial	FABP-pm,Kyat4,mAspAT,mitochondrialaspartateaminotransferase,plasmamembranefattyacidbindingprotein	ENSMUSG00000031672	14719	0	0	0	0	0	0	0	0	0	chr8	-	95872176	95872337	ENSMUSE00000211650	0	2
GSMG0038800	Got2	e3.0	12532	12660	0.993964	0.930197	chr8:95864136-95888405	glutamatic-oxaloacetic transaminase 2, mitochondrial	FABP-pm,Kyat4,mAspAT,mitochondrialaspartateaminotransferase,plasmamembranefattyacidbindingprotein	ENSMUSG00000031672	14719	0	0	0	0	0	0	0	0	0	chr8	-	95875746	95875874	ENSMUSE00000211659	0	2
GSMG0038800	Got2	e8.0	18769	18934	1.0343	0.909201	chr8:95864136-95888405	glutamatic-oxaloacetic transaminase 2, mitochondrial	FABP-pm,Kyat4,mAspAT,mitochondrialaspartateaminotransferase,plasmamembranefattyacidbindingprotein	ENSMUSG00000031672	14719	0	0	0	0	0	0	0	0	0	chr8	-	95869472	95869637	ENSMUSE00001240977, ENSMUSE00001298625	0	2
GSMG0038800	Got2	e6.0	16411	16515	0.995717	0.930869	chr8:95864136-95888405	glutamatic-oxaloacetic transaminase 2, mitochondrial	FABP-pm,Kyat4,mAspAT,mitochondrialaspartateaminotransferase,plasmamembranefattyacidbindingprotein	ENSMUSG00000031672	14719	0	0	0	0	0	0	0	0	0	chr8	-	95871891	95871995	ENSMUSE00001305484, ENSMUSE00001299251	0	2
GSMG0038800	Got2	e2.0	10537	10693	0.990838	0.896442	chr8:95864136-95888405	glutamatic-oxaloacetic transaminase 2, mitochondrial	FABP-pm,Kyat4,mAspAT,mitochondrialaspartateaminotransferase,plasmamembranefattyacidbindingprotein	ENSMUSG00000031672	14719	0	0	0	0	0	0	0	0	0	chr8	-	95877713	95877869	ENSMUSE00000211651	0	2
GSMG0038800	Got2	e4.0	13943	14002	0.976224	0.452424	chr8:95864136-95888405	glutamatic-oxaloacetic transaminase 2, mitochondrial	FABP-pm,Kyat4,mAspAT,mitochondrialaspartateaminotransferase,plasmamembranefattyacidbindingprotein	ENSMUSG00000031672	14719	0	0	0	0	0	0	0	0	0	chr8	-	95874404	95874463	ENSMUSE00000211652	0	2
GSMG0038800	Got2	e10.0	23155	24270	0.958986	0.49888	chr8:95864136-95888405	glutamatic-oxaloacetic transaminase 2, mitochondrial	FABP-pm,Kyat4,mAspAT,mitochondrialaspartateaminotransferase,plasmamembranefattyacidbindingprotein	ENSMUSG00000031672	14719	0	0	0	0	0	0	0	0	0	chr8	-	95864136	95865251	NA	0	0
GSMG0038803	Cdh8	ae13.0	385597	385633	1.08462	0.229225	chr8:99024471-99416471	cadherin 8	cad8	ENSMUSG00000036510	12564	0	0	0	0	0	0	0	0	0	chr8	-	99030839	99030875	NA	0	2
GSMG0038803	Cdh8	e14.0	386561	387703	0.936243	0.524695	chr8:99024471-99416471	cadherin 8	cad8	ENSMUSG00000036510	12564	1	0	0	0	0	0	0	0	0	chr8	-	99028769	99029911	ENSMUSE00000634879	0	0
GSMG0038803	Cdh8	e13.0	385414	385596	1.02889	0.628934	chr8:99024471-99416471	cadherin 8	cad8	ENSMUSG00000036510	12564	1	0	0	0	0	0	0	0	0	chr8	-	99030876	99031058	ENSMUSE00000634880	0	2
GSMG0038803	Cdh8	e11.0	317525	317642	0.925392	0.15627	chr8:99024471-99416471	cadherin 8	cad8	ENSMUSG00000036510	12564	1	0	0	0	0	0	0	0	0	chr8	-	99098830	99098947	ENSMUSE00001217132, ENSMUSE00001277848	0	2
GSMG0038803	Cdh8	e10.0	304680	304801	1.0302	0.451265	chr8:99024471-99416471	cadherin 8	cad8	ENSMUSG00000036510	12564	1	0	0	0	0	1	0	0	0	chr8	-	99111671	99111792	ENSMUSE00000769486	0	1
GSMG0038803	Cdh8	e1.0	1	390	0.969929	0.61714	chr8:99024471-99416471	cadherin 8	cad8	ENSMUSG00000036510	12564	0	0	0	0	0	0	0	0	0	chr8	-	99416082	99416471	ENSMUSE00000756845	0	0
GSMG0038803	Cdh8	e3.0	136771	137065	0.97051	0.525382	chr8:99024471-99416471	cadherin 8	cad8	ENSMUSG00000036510	12564	0	0	0	0	0	0	0	0	0	chr8	-	99279407	99279701	ENSMUSE00000731784	0	2
GSMG0038803	Cdh8	e12.0	383011	383262	0.944302	0.553794	chr8:99024471-99416471	cadherin 8	cad8	ENSMUSG00000036510	12564	1	0	0	0	0	0	0	0	0	chr8	-	99033210	99033461	ENSMUSE00001243110, ENSMUSE00001252735	0	2
GSMG0038803	Cdh8	e9.0	245070	245206	1.02167	0.721464	chr8:99024471-99416471	cadherin 8	cad8	ENSMUSG00000036510	12564	1	0	0	0	0	0	0	0	0	chr8	-	99171266	99171402	ENSMUSE00000823178	0	2
GSMG0038803	Cdh8	e7.0	220045	220232	1.056	0.286791	chr8:99024471-99416471	cadherin 8	cad8	ENSMUSG00000036510	12564	1	0	0	0	0	0	0	0	0	chr8	-	99196240	99196427	ENSMUSE00001304490, ENSMUSE00001217386	0	2
GSMG0038803	Cdh8	e4.0	185950	186069	0.857982	0.110948	chr8:99024471-99416471	cadherin 8	cad8	ENSMUSG00000036510	12564	0	0	0	0	0	0	0	0	0	chr8	-	99230403	99230522	ENSMUSE00001249104, ENSMUSE00001269137	0	2
GSMG0038803	Cdh8	e6.0	216072	216239	1.00018	0.996776	chr8:99024471-99416471	cadherin 8	cad8	ENSMUSG00000036510	12564	1	0	0	0	0	0	0	0	0	chr8	-	99200233	99200400	ENSMUSE00001268980, ENSMUSE00001248030	0	2
GSMG0038803	Cdh8	ae13.0	386090	386560	0.996821	0.942479	chr8:99024471-99416471	cadherin 8	cad8	ENSMUSG00000036510	12564	0	0	0	0	0	0	0	0	0	chr8	-	99029912	99030382	NA	0	NA
GSMG0038803	Cdh8	e2.0	15295	15746	1.02027	0.598423	chr8:99024471-99416471	cadherin 8	cad8	ENSMUSG00000036510	12564	0	0	0	0	0	0	0	0	0	chr8	-	99400726	99401177	ENSMUSE00000379221	0	2
GSMG0038803	Cdh8	e15.0	391515	392001	1.08242	0.569115	chr8:99024471-99416471	cadherin 8	cad8	ENSMUSG00000036510	12564	1	0	0	0	0	0	0	0	0	chr8	-	99024471	99024957	ENSMUSE00000757689	0	0
GSMG0038803	Cdh8	e8.0	226014	226267	1.04863	0.251613	chr8:99024471-99416471	cadherin 8	cad8	ENSMUSG00000036510	12564	1	0	0	0	0	0	0	0	0	chr8	-	99190205	99190458	ENSMUSE00001272974, ENSMUSE00001207283	0	2
GSMG0038803	Cdh8	ae13.0	385634	386089	1.07919	0.318623	chr8:99024471-99416471	cadherin 8	cad8	ENSMUSG00000036510	12564	0	0	0	0	0	0	0	0	0	chr8	-	99030383	99030838	NA	0	NA
GSMG0038810	Cdh11	e7.0	120321	120508	1.00176	0.986296	chr8:102632096-102785111	cadherin 11	Cad11,OB-cadherin,osteoblast-cadherin	ENSMUSG00000031673	12552	0	0	0	0	0	0	0	0	0	chr8	-	102664604	102664791	ENSMUSE00000517100	0	2
GSMG0038810	Cdh11	e9.0	134353	134489	0.987312	0.884292	chr8:102632096-102785111	cadherin 11	Cad11,OB-cadherin,osteoblast-cadherin	ENSMUSG00000031673	12552	1	0	0	0	0	0	0	0	0	chr8	-	102650623	102650759	ENSMUSE00000211669	0	2
GSMG0038810	Cdh11	e6.0	116947	117114	1.16048	0.207876	chr8:102632096-102785111	cadherin 11	Cad11,OB-cadherin,osteoblast-cadherin	ENSMUSG00000031673	12552	0	0	0	0	0	0	0	0	0	chr8	-	102667998	102668165	ENSMUSE00001020372, ENSMUSE00001386084	0	2
GSMG0038810	Cdh11	e3.0	105101	105500	0.967749	0.43544	chr8:102632096-102785111	cadherin 11	Cad11,OB-cadherin,osteoblast-cadherin	ENSMUSG00000031673	12552	0	0	0	0	0	0	0	0	0	chr8	-	102679612	102680011	ENSMUSE00000460908, ENSMUSE00001389261	0	2
GSMG0038810	Cdh11	e4.0	111006	111300	1.00202	0.970984	chr8:102632096-102785111	cadherin 11	Cad11,OB-cadherin,osteoblast-cadherin	ENSMUSG00000031673	12552	0	0	0	0	0	0	0	0	0	chr8	-	102673812	102674106	ENSMUSE00000491577, ENSMUSE00001385199	0	2
GSMG0038810	Cdh11	e1.0	1	216	0.865849	0.716268	chr8:102632096-102785111	cadherin 11	Cad11,OB-cadherin,osteoblast-cadherin	ENSMUSG00000031673	12552	0	0	0	0	0	0	0	0	0	chr8	-	102784896	102785111	NA	0	0
GSMG0038810	Cdh11	e11.0	137532	137649	0.940587	0.431668	chr8:102632096-102785111	cadherin 11	Cad11,OB-cadherin,osteoblast-cadherin	ENSMUSG00000031673	12552	1	0	0	0	0	0	0	0	0	chr8	-	102647463	102647580	ENSMUSE00000211663	0	2
GSMG0038810	Cdh11	e13.0	150302	153016	1.01446	0.884488	chr8:102632096-102785111	cadherin 11	Cad11,OB-cadherin,osteoblast-cadherin	ENSMUSG00000031673	12552	1	0	0	0	0	0	0	0	0	chr8	-	102632096	102634810	NA	0	0
GSMG0038810	Cdh11	e5.0	114940	115059	0.913919	0.851349	chr8:102632096-102785111	cadherin 11	Cad11,OB-cadherin,osteoblast-cadherin	ENSMUSG00000031673	12552	0	0	0	0	0	0	0	0	0	chr8	-	102670053	102670172	ENSMUSE00001043830, ENSMUSE00001388071	0	2
GSMG0038810	Cdh11	e8.0	126670	126923	1.00277	0.975295	chr8:102632096-102785111	cadherin 11	Cad11,OB-cadherin,osteoblast-cadherin	ENSMUSG00000031673	12552	1	0	0	0	0	0	0	0	0	chr8	-	102658189	102658442	ENSMUSE00000520235	0	2
GSMG0038810	Cdh11	e10.0	137181	137314	0.981963	0.728082	chr8:102632096-102785111	cadherin 11	Cad11,OB-cadherin,osteoblast-cadherin	ENSMUSG00000031673	12552	1	0	0	0	0	0	0	0	0	chr8	-	102647798	102647931	ENSMUSE00000211670	0	2
GSMG0038810	Cdh11	e2.0	64582	64699	0.781511	0.135863	chr8:102632096-102785111	cadherin 11	Cad11,OB-cadherin,osteoblast-cadherin	ENSMUSG00000031673	12552	0	0	0	0	0	0	0	0	0	chr8	-	102720413	102720530	ENSMUSE00000580678	0	1
GSMG0038810	Cdh11	e12.0	147933	148184	1.01958	0.748856	chr8:102632096-102785111	cadherin 11	Cad11,OB-cadherin,osteoblast-cadherin	ENSMUSG00000031673	12552	1	0	0	0	0	0	0	0	0	chr8	-	102636928	102637179	ENSMUSE00000211664	0	2
GSMG0038819	Tk2	e8.0	17937	18016	1.01587	0.717971	chr8:104226691-104248560	thymidine kinase 2, mitochondrial	NULL	ENSMUSG00000035824	57813	0	0	0	0	0	0	0	0	0	chr8	-	104230545	104230624	ENSMUSE00000228944, ENSMUSE00001390247	0	1
GSMG0038819	Tk2	e6.0	11716	11789	0.976351	0.745428	chr8:104226691-104248560	thymidine kinase 2, mitochondrial	NULL	ENSMUSG00000035824	57813	0	0	0	0	0	1	0	0	0	chr8	-	104236772	104236845	ENSMUSE00000228961	0	2
GSMG0038819	Tk2	e3.0	5102	5176	0.993694	0.882342	chr8:104226691-104248560	thymidine kinase 2, mitochondrial	NULL	ENSMUSG00000035824	57813	0	0	0	0	0	0	0	0	0	chr8	-	104243385	104243459	ENSMUSE00000228986, ENSMUSE00001393037, ENSMUSE00001393494	0	1
GSMG0038819	Tk2	e1.0	1	160	0.823385	0.631053	chr8:104226691-104248560	thymidine kinase 2, mitochondrial	NULL	ENSMUSG00000035824	57813	0	0	0	0	0	0	0	0	0	chr8	-	104248401	104248560	NA	0	0
GSMG0038819	Tk2	e4.0	7392	7445	0.981854	0.730912	chr8:104226691-104248560	thymidine kinase 2, mitochondrial	NULL	ENSMUSG00000035824	57813	0	0	0	0	0	0	0	0	0	chr8	-	104241116	104241169	ENSMUSE00000228975, ENSMUSE00001392060	0	1
GSMG0038819	Tk2	e7.0	17313	17401	1.01552	0.717167	chr8:104226691-104248560	thymidine kinase 2, mitochondrial	NULL	ENSMUSG00000035824	57813	0	0	0	0	0	0	0	0	0	chr8	-	104231160	104231248	ENSMUSE00000228954, ENSMUSE00001389607, ENSMUSE00001390967	0	2
GSMG0038819	Tk2	e2.0	877	914	0.976186	0.767653	chr8:104226691-104248560	thymidine kinase 2, mitochondrial	NULL	ENSMUSG00000035824	57813	0	0	0	0	0	0	0	0	0	chr8	-	104247647	104247684	ENSMUSE00000228993, ENSMUSE00001389637	0	1
GSMG0038819	Tk2	e5.0	9728	9817	0.937974	0.263884	chr8:104226691-104248560	thymidine kinase 2, mitochondrial	NULL	ENSMUSG00000035824	57813	0	0	0	0	0	0	0	0	0	chr8	-	104238744	104238833	ENSMUSE00000228969, ENSMUSE00001390035	0	1
GSMG0038819	Tk2	e10.0	20210	21870	1.04058	0.260163	chr8:104226691-104248560	thymidine kinase 2, mitochondrial	NULL	ENSMUSG00000035824	57813	0	0	0	0	0	0	0	0	0	chr8	-	104226691	104228351	NA	0	0
GSMG0038819	Tk2	e9.0	19268	19348	1.05687	0.194482	chr8:104226691-104248560	thymidine kinase 2, mitochondrial	NULL	ENSMUSG00000035824	57813	0	0	0	0	0	0	0	0	0	chr8	-	104229213	104229293	ENSMUSE00000228937, ENSMUSE00001392058	0	1
GSMG0038822	Cmtm4	e4.0	40517	47597	1.00052	0.895936	chr8:104348211-104395807	CKLF-like MARVEL transmembrane domain containing 4	Cklfsf4	ENSMUSG00000096188	97487	0	0	0	0	0	0	0	0	0	chr8	-	104348211	104355291	NA	0	0
GSMG0038822	Cmtm4	e2.0	37934	38110	1.0615	0.598231	chr8:104348211-104395807	CKLF-like MARVEL transmembrane domain containing 4	Cklfsf4	ENSMUSG00000096188	97487	0	0	0	0	0	0	0	0	0	chr8	-	104357698	104357874	ENSMUSE00000398157	0	2
GSMG0038822	Cmtm4	e3.0	39448	39546	0.979139	0.766966	chr8:104348211-104395807	CKLF-like MARVEL transmembrane domain containing 4	Cklfsf4	ENSMUSG00000096188	97487	0	0	0	0	0	0	0	0	0	chr8	-	104356262	104356360	ENSMUSE00000371049	0	2
GSMG0038825	Dync1li2	e11.0	19818	19935	1.00613	0.756802	chr8:104417674-104443047	dynein, cytoplasmic 1 light intermediate chain 2	Dncli2,Dnclic2,LIC2	ENSMUSG00000035770	234663	1	0	0	0	0	0	0	0	0	chr8	-	104423113	104423230	ENSMUSE00000228411	0	2
GSMG0038825	Dync1li2	e2.0	501	574	1.06663	0.140206	chr8:104417674-104443047	dynein, cytoplasmic 1 light intermediate chain 2	Dncli2,Dnclic2,LIC2	ENSMUSG00000035770	234663	0	0	0	0	0	0	0	0	0	chr8	-	104442474	104442547	ENSMUSE00000228471, ENSMUSE00001389848	0	2
GSMG0038825	Dync1li2	e3.0	2458	2574	1.01673	0.602112	chr8:104417674-104443047	dynein, cytoplasmic 1 light intermediate chain 2	Dncli2,Dnclic2,LIC2	ENSMUSG00000035770	234663	0	0	0	0	0	0	0	0	0	chr8	-	104440474	104440590	ENSMUSE00000228465, ENSMUSE00001392057	0	2
GSMG0038825	Dync1li2	e13.0	21645	21763	1.23799	0.503594	chr8:104417674-104443047	dynein, cytoplasmic 1 light intermediate chain 2	Dncli2,Dnclic2,LIC2	ENSMUSG00000035770	234663	1	0	0	0	0	1	0	0	0	chr8	-	104421285	104421403	ENSMUSE00001393222	0	0
GSMG0038825	Dync1li2	e10.0	19421	19462	1.0258	0.691078	chr8:104417674-104443047	dynein, cytoplasmic 1 light intermediate chain 2	Dncli2,Dnclic2,LIC2	ENSMUSG00000035770	234663	1	0	0	0	0	0	0	0	0	chr8	-	104423586	104423627	ENSMUSE00000228379	0	2
GSMG0038825	Dync1li2	e7.0	14867	15002	0.963976	0.379714	chr8:104417674-104443047	dynein, cytoplasmic 1 light intermediate chain 2	Dncli2,Dnclic2,LIC2	ENSMUSG00000035770	234663	1	0	0	0	0	0	0	0	0	chr8	-	104428046	104428181	ENSMUSE00000228432	0	2
GSMG0038825	Dync1li2	e12.0	20645	20761	1.02023	0.615467	chr8:104417674-104443047	dynein, cytoplasmic 1 light intermediate chain 2	Dncli2,Dnclic2,LIC2	ENSMUSG00000035770	234663	1	0	0	0	0	0	0	0	0	chr8	-	104422287	104422403	ENSMUSE00000446719, ENSMUSE00001392202	0	2
GSMG0038825	Dync1li2	e4.0	5455	5685	1.00933	0.758541	chr8:104417674-104443047	dynein, cytoplasmic 1 light intermediate chain 2	Dncli2,Dnclic2,LIC2	ENSMUSG00000035770	234663	0	0	0	0	0	0	0	0	0	chr8	-	104437363	104437593	ENSMUSE00000228458, ENSMUSE00001389873	0	2
GSMG0038825	Dync1li2	e9.0	17550	17609	0.945295	0.185738	chr8:104417674-104443047	dynein, cytoplasmic 1 light intermediate chain 2	Dncli2,Dnclic2,LIC2	ENSMUSG00000035770	234663	1	0	0	0	0	0	0	0	0	chr8	-	104425439	104425498	ENSMUSE00000228417	0	2
GSMG0038825	Dync1li2	e1.0	1	353	1.07026	0.725084	chr8:104417674-104443047	dynein, cytoplasmic 1 light intermediate chain 2	Dncli2,Dnclic2,LIC2	ENSMUSG00000035770	234663	0	0	0	0	0	0	0	0	0	chr8	-	104442695	104443047	ENSMUSE00000606150	0	0
GSMG0038825	Dync1li2	e8.0	16978	17089	0.9551	0.312296	chr8:104417674-104443047	dynein, cytoplasmic 1 light intermediate chain 2	Dncli2,Dnclic2,LIC2	ENSMUSG00000035770	234663	1	0	0	0	0	0	0	0	0	chr8	-	104425959	104426070	ENSMUSE00000228424	0	2
GSMG0038825	Dync1li2	e14.0	22366	25374	0.985521	0.529651	chr8:104417674-104443047	dynein, cytoplasmic 1 light intermediate chain 2	Dncli2,Dnclic2,LIC2	ENSMUSG00000035770	234663	1	0	0	0	0	0	0	0	0	chr8	-	104417674	104420682	NA	0	0
GSMG0038825	Dync1li2	e6.0	13540	13633	0.971883	0.359261	chr8:104417674-104443047	dynein, cytoplasmic 1 light intermediate chain 2	Dncli2,Dnclic2,LIC2	ENSMUSG00000035770	234663	0	0	0	0	0	0	0	0	0	chr8	-	104429415	104429508	ENSMUSE00000228444	0	2
GSMG0038825	Dync1li2	e5.0	12478	12647	1.01371	0.645713	chr8:104417674-104443047	dynein, cytoplasmic 1 light intermediate chain 2	Dncli2,Dnclic2,LIC2	ENSMUSG00000035770	234663	0	0	0	0	0	0	0	0	0	chr8	-	104430401	104430570	ENSMUSE00000228453, ENSMUSE00001393121	0	2
GSMG0038827	Nae1	e3.0	4522	4582	1.04707	0.323524	chr8:104511028-104534637	NEDD8 activating enzyme E1 subunit 1	Appbp1	ENSMUSG00000031878	234664	0	0	1	0	0	0	0	0	0	chr8	-	104530056	104530116	ENSMUSE00001269688, ENSMUSE00001294467	0	2
GSMG0038827	Nae1	e14.0	16375	16450	1.05759	0.507716	chr8:104511028-104534637	NEDD8 activating enzyme E1 subunit 1	Appbp1	ENSMUSG00000031878	234664	1	0	0	0	0	0	0	0	0	chr8	-	104518188	104518263	ENSMUSE00001310186, ENSMUSE00001278731	0	2
GSMG0038827	Nae1	e17.0	18417	18509	1.15041	0.0186308	chr8:104511028-104534637	NEDD8 activating enzyme E1 subunit 1	Appbp1	ENSMUSG00000031878	234664	1	0	0	0	0	0	0	0	0	chr8	-	104516129	104516221	ENSMUSE00001243844, ENSMUSE00001213097	0	1
GSMG0038827	Nae1	e11.0	11900	11991	0.97322	0.572105	chr8:104511028-104534637	NEDD8 activating enzyme E1 subunit 1	Appbp1	ENSMUSG00000031878	234664	1	0	0	0	0	0	0	0	0	chr8	-	104522647	104522738	ENSMUSE00001260052, ENSMUSE00001244711	0	2
GSMG0038827	Nae1	e5.0	7189	7260	1.10192	0.0344675	chr8:104511028-104534637	NEDD8 activating enzyme E1 subunit 1	Appbp1	ENSMUSG00000031878	234664	0	0	0	0	0	0	0	0	0	chr8	-	104527378	104527449	ENSMUSE00000214206	0	2
GSMG0038827	Nae1	e12.0	14815	14874	0.951479	0.269891	chr8:104511028-104534637	NEDD8 activating enzyme E1 subunit 1	Appbp1	ENSMUSG00000031878	234664	1	0	0	0	0	0	0	0	0	chr8	-	104519764	104519823	ENSMUSE00000214196, ENSMUSE00001390186	0	2
GSMG0038827	Nae1	e13.0	14960	15093	1.19857	0.0742712	chr8:104511028-104534637	NEDD8 activating enzyme E1 subunit 1	Appbp1	ENSMUSG00000031878	234664	1	0	0	0	0	0	0	0	0	chr8	-	104519545	104519678	ENSMUSE00000214188	0	2
GSMG0038827	Nae1	e2.0	4142	4245	1.04439	0.423177	chr8:104511028-104534637	NEDD8 activating enzyme E1 subunit 1	Appbp1	ENSMUSG00000031878	234664	0	0	1	0	0	0	0	0	0	chr8	-	104530393	104530496	ENSMUSE00001292647, ENSMUSE00001278882	0	2
GSMG0038827	Nae1	e16.0	17904	17990	1.02715	0.829078	chr8:104511028-104534637	NEDD8 activating enzyme E1 subunit 1	Appbp1	ENSMUSG00000031878	234664	1	0	0	0	0	0	0	0	0	chr8	-	104516648	104516734	ENSMUSE00001211357, ENSMUSE00001270646	0	1
GSMG0038827	Nae1	e9.0	11000	11062	0.86585	0.134573	chr8:104511028-104534637	NEDD8 activating enzyme E1 subunit 1	Appbp1	ENSMUSG00000031878	234664	0	0	0	0	0	0	0	0	0	chr8	-	104523576	104523638	ENSMUSE00001265267, ENSMUSE00001237826	0	2
GSMG0038827	Nae1	e8.0	10194	10303	0.951187	0.584448	chr8:104511028-104534637	NEDD8 activating enzyme E1 subunit 1	Appbp1	ENSMUSG00000031878	234664	0	0	0	0	0	0	0	0	0	chr8	-	104524335	104524444	ENSMUSE00001295142, ENSMUSE00001311420	0	2
GSMG0038827	Nae1	e15.0	16692	16731	0.988285	0.928716	chr8:104511028-104534637	NEDD8 activating enzyme E1 subunit 1	Appbp1	ENSMUSG00000031878	234664	1	0	0	0	0	0	0	0	0	chr8	-	104517907	104517946	ENSMUSE00001213564, ENSMUSE00001284520	0	2
GSMG0038827	Nae1	e1.0	1	126	1.20024	0.0445095	chr8:104511028-104534637	NEDD8 activating enzyme E1 subunit 1	Appbp1	ENSMUSG00000031878	234664	0	0	1	0	0	0	0	0	0	chr8	-	104534512	104534637	ENSMUSE00000871252	0	0
GSMG0038827	Nae1	e20.0	23371	23610	1.25056	0.00916651	chr8:104511028-104534637	NEDD8 activating enzyme E1 subunit 1	Appbp1	ENSMUSG00000031878	234664	1	0	0	0	0	0	0	0	0	chr8	-	104511028	104511267	ENSMUSE00001308370, ENSMUSE00001249205	0	0
GSMG0038827	Nae1	e4.0	6421	6451	1.10687	0.200417	chr8:104511028-104534637	NEDD8 activating enzyme E1 subunit 1	Appbp1	ENSMUSG00000031878	234664	0	0	1	0	0	0	0	0	0	chr8	-	104528187	104528217	ENSMUSE00000214203	0	2
GSMG0038827	Nae1	e18.0	21183	21297	1.2023	0.0456852	chr8:104511028-104534637	NEDD8 activating enzyme E1 subunit 1	Appbp1	ENSMUSG00000031878	234664	1	0	0	0	0	0	0	0	0	chr8	-	104513341	104513455	ENSMUSE00001244777, ENSMUSE00001302616	0	1
GSMG0038827	Nae1	e19.0	21389	21438	1.30472	0.0543518	chr8:104511028-104534637	NEDD8 activating enzyme E1 subunit 1	Appbp1	ENSMUSG00000031878	234664	1	0	0	0	0	0	0	0	0	chr8	-	104513200	104513249	ENSMUSE00001258440, ENSMUSE00001253231	0	1
GSMG0038827	Nae1	e10.0	11413	11476	0.867504	0.0758274	chr8:104511028-104534637	NEDD8 activating enzyme E1 subunit 1	Appbp1	ENSMUSG00000031878	234664	0	0	0	0	0	0	0	0	0	chr8	-	104523162	104523225	ENSMUSE00001286260, ENSMUSE00001257620	0	2
GSMG0038827	Nae1	e6.0	7476	7555	0.871792	0.339882	chr8:104511028-104534637	NEDD8 activating enzyme E1 subunit 1	Appbp1	ENSMUSG00000031878	234664	0	0	0	0	0	0	0	0	0	chr8	-	104527083	104527162	ENSMUSE00001216173, ENSMUSE00001297626	0	2
GSMG0038827	Nae1	e7.0	8249	8358	0.781513	0.0338232	chr8:104511028-104534637	NEDD8 activating enzyme E1 subunit 1	Appbp1	ENSMUSG00000031878	234664	0	0	0	0	0	0	0	0	0	chr8	-	104526280	104526389	ENSMUSE00001213670, ENSMUSE00001278472	0	2
GSMG0038830	Fam96b	e3.0	638	763	0.973432	0.397943	chr8:104639839-104641730	family with sequence similarity 96, member B	1110019N10Rik	ENSMUSG00000031879	68523	0	0	0	0	0	0	0	0	0	chr8	-	104640968	104641093	ENSMUSE00001265486, ENSMUSE00001259390	0	2
GSMG0038830	Fam96b	e4.0	1166	1211	0.894599	0.156858	chr8:104639839-104641730	family with sequence similarity 96, member B	1110019N10Rik	ENSMUSG00000031879	68523	0	0	0	0	0	0	0	0	0	chr8	-	104640520	104640565	ENSMUSE00001304669, ENSMUSE00001281284, ENSMUSE00001292742	0	2
GSMG0038830	Fam96b	e2.0	343	420	1.01472	0.660985	chr8:104639839-104641730	family with sequence similarity 96, member B	1110019N10Rik	ENSMUSG00000031879	68523	0	0	0	0	0	0	0	0	0	chr8	-	104641311	104641388	NA	0	2
GSMG0038830	Fam96b	e1.0	1	184	1.0944	0.364199	chr8:104639839-104641730	family with sequence similarity 96, member B	1110019N10Rik	ENSMUSG00000031879	68523	0	0	0	0	0	0	0	0	0	chr8	-	104641547	104641730	NA	0	0
GSMG0038830	Fam96b	e5.0	1645	1892	0.985116	0.555763	chr8:104639839-104641730	family with sequence similarity 96, member B	1110019N10Rik	ENSMUSG00000031879	68523	0	0	0	0	0	0	0	0	0	chr8	-	104639839	104640086	NA	0	2
GSMG0038833	Tradd	e4.0	4983	5175	1.00998	0.889116	chr8:105258286-105264611	TNFRSF1A-associated via death domain	9130005N23Rik	ENSMUSG00000031887	71609	0	0	0	0	0	0	0	0	0	chr8	-	105259437	105259629	ENSMUSE00001309744, ENSMUSE00001294311, ENSMUSE00001277425	0	2
GSMG0038833	Tradd	e5.0	5317	6326	0.994338	0.931646	chr8:105258286-105264611	TNFRSF1A-associated via death domain	9130005N23Rik	ENSMUSG00000031887	71609	0	0	0	0	0	0	0	0	0	chr8	-	105258286	105259295	ENSMUSE00000389382	0	0
GSMG0038833	Tradd	e2.0	3932	4090	1.14932	0.366849	chr8:105258286-105264611	TNFRSF1A-associated via death domain	9130005N23Rik	ENSMUSG00000031887	71609	0	0	0	0	0	0	0	0	0	chr8	-	105260522	105260680	ENSMUSE00001390218, ENSMUSE00001392841	0	2
GSMG0038833	Tradd	e3.0	4625	4902	0.846022	0.312579	chr8:105258286-105264611	TNFRSF1A-associated via death domain	9130005N23Rik	ENSMUSG00000031887	71609	0	0	0	0	0	0	0	0	0	chr8	-	105259710	105259987	ENSMUSE00000214335	0	2
GSMG0038835	4931428F04Rik	e7.0	6385	6690	1.03553	0.585619	chr8:105280410-105289864	RIKEN cDNA 4931428F04 gene	NULL	ENSMUSG00000014837	74356	1	0	0	0	0	0	0	0	0	chr8	-	105283175	105283480	ENSMUSE00000235652	0	2
GSMG0038835	4931428F04Rik	e4.0	3996	4609	0.9722	0.445764	chr8:105280410-105289864	RIKEN cDNA 4931428F04 gene	NULL	ENSMUSG00000014837	74356	1	0	0	0	0	0	0	0	0	chr8	-	105285256	105285869	ENSMUSE00000235712	0	2
GSMG0038835	4931428F04Rik	e9.0	7721	9455	0.97444	0.72399	chr8:105280410-105289864	RIKEN cDNA 4931428F04 gene	NULL	ENSMUSG00000014837	74356	1	0	0	0	0	0	0	0	0	chr8	-	105280410	105282144	ENSMUSE00000235614	0	1
GSMG0038835	4931428F04Rik	e6.0	5067	5199	1.08174	0.183644	chr8:105280410-105289864	RIKEN cDNA 4931428F04 gene	NULL	ENSMUSG00000014837	74356	1	0	0	0	0	0	0	0	0	chr8	-	105284666	105284798	ENSMUSE00000214321	0	2
GSMG0038835	4931428F04Rik	e2.0	700	1072	1.06641	0.583649	chr8:105280410-105289864	RIKEN cDNA 4931428F04 gene	NULL	ENSMUSG00000014837	74356	1	0	0	0	0	0	0	0	0	chr8	-	105288793	105289165	ENSMUSE00001393609	0	0
GSMG0038835	4931428F04Rik	ae2.0	1073	1096	0.982449	0.914591	chr8:105280410-105289864	RIKEN cDNA 4931428F04 gene	NULL	ENSMUSG00000014837	74356	0	0	0	0	0	0	0	0	0	chr8	-	105288769	105288792	NA	1	1
GSMG0038835	4931428F04Rik	e1.0	1	461	1.21183	0.234291	chr8:105280410-105289864	RIKEN cDNA 4931428F04 gene	NULL	ENSMUSG00000014837	74356	0	0	0	0	0	0	0	0	0	chr8	-	105289404	105289864	ENSMUSE00001389919	0	0
GSMG0038835	4931428F04Rik	e8.0	6781	6878	1.05852	0.515418	chr8:105280410-105289864	RIKEN cDNA 4931428F04 gene	NULL	ENSMUSG00000014837	74356	1	0	0	0	0	0	0	0	0	chr8	-	105282987	105283084	ENSMUSE00000235631	0	2
GSMG0038835	4931428F04Rik	e5.0	4692	4835	0.942935	0.256981	chr8:105280410-105289864	RIKEN cDNA 4931428F04 gene	NULL	ENSMUSG00000014837	74356	1	0	0	0	0	0	0	0	0	chr8	-	105285030	105285173	ENSMUSE00000214325	0	2
GSMG0038842	Tppp3	e3.0	3114	3267	0.926985	0.161535	chr8:105467493-105471422	tubulin polymerization-promoting protein family member 3	2700055K07Rik	ENSMUSG00000014846	67971	0	0	0	0	0	0	0	0	0	chr8	-	105468156	105468309	ENSMUSE00000214373	0	2
GSMG0038842	Tppp3	e1.0	1	143	0.922249	0.175665	chr8:105467493-105471422	tubulin polymerization-promoting protein family member 3	2700055K07Rik	ENSMUSG00000014846	67971	0	0	0	0	0	0	0	0	0	chr8	-	105471280	105471422	NA	0	0
GSMG0038842	Tppp3	e2.0	2790	2983	0.994162	0.935359	chr8:105467493-105471422	tubulin polymerization-promoting protein family member 3	2700055K07Rik	ENSMUSG00000014846	67971	0	0	0	0	0	0	0	0	0	chr8	-	105468440	105468633	ENSMUSE00000214370	0	2
GSMG0038842	Tppp3	e4.0	3399	3930	1.04895	0.256899	chr8:105467493-105471422	tubulin polymerization-promoting protein family member 3	2700055K07Rik	ENSMUSG00000014846	67971	0	0	0	0	0	0	0	0	0	chr8	-	105467493	105468024	ENSMUSE00000214372	0	0
GSMG0038843	Zdhhc1	e11.0	23308	23390	1.01408	0.815726	chr8:105472425-105496873	zinc finger, DHHC domain containing 1	4432412D04Rik	ENSMUSG00000039199	70796	0	0	0	0	0	0	0	0	0	chr8	-	105473484	105473566	ENSMUSE00000230637, ENSMUSE00001390041	0	2
GSMG0038843	Zdhhc1	e14.0	23993	24449	1.09167	0.463491	chr8:105472425-105496873	zinc finger, DHHC domain containing 1	4432412D04Rik	ENSMUSG00000039199	70796	0	0	0	0	0	0	0	0	0	chr8	-	105472425	105472881	ENSMUSE00001391569	0	1
GSMG0038843	Zdhhc1	e5.0	13091	13333	0.99062	0.934541	chr8:105472425-105496873	zinc finger, DHHC domain containing 1	4432412D04Rik	ENSMUSG00000039199	70796	0	0	1	0	0	0	0	0	0	chr8	-	105483541	105483783	ENSMUSE00001392915, ENSMUSE00000359190	0	2
GSMG0038843	Zdhhc1	e12.0	23635	23668	0.999664	0.997198	chr8:105472425-105496873	zinc finger, DHHC domain containing 1	4432412D04Rik	ENSMUSG00000039199	70796	0	0	0	0	0	0	0	0	0	chr8	-	105473206	105473239	NA	0	2
GSMG0038843	Zdhhc1	e2.0	9008	9083	0.934221	0.736675	chr8:105472425-105496873	zinc finger, DHHC domain containing 1	4432412D04Rik	ENSMUSG00000039199	70796	0	0	1	0	0	0	0	0	0	chr8	-	105487791	105487866	ENSMUSE00001392056	0	0
GSMG0038843	Zdhhc1	e13.0	23805	23883	1.07395	0.520084	chr8:105472425-105496873	zinc finger, DHHC domain containing 1	4432412D04Rik	ENSMUSG00000039199	70796	0	0	0	0	0	0	0	0	0	chr8	-	105472991	105473069	ENSMUSE00000397103	0	2
GSMG0038843	Zdhhc1	e1.0	1	64	0.754778	0.66553	chr8:105472425-105496873	zinc finger, DHHC domain containing 1	4432412D04Rik	ENSMUSG00000039199	70796	0	0	1	0	0	0	0	0	0	chr8	-	105496810	105496873	NA	0	0
GSMG0038843	Zdhhc1	e7.0	19756	19857	0.890176	0.526201	chr8:105472425-105496873	zinc finger, DHHC domain containing 1	4432412D04Rik	ENSMUSG00000039199	70796	0	0	0	0	0	0	0	0	0	chr8	-	105477017	105477118	ENSMUSE00000230705, ENSMUSE00001389800	0	2
GSMG0038843	Zdhhc1	e10.0	20738	20834	1.07906	0.184645	chr8:105472425-105496873	zinc finger, DHHC domain containing 1	4432412D04Rik	ENSMUSG00000039199	70796	0	0	0	0	0	0	0	0	0	chr8	-	105476040	105476136	NA	0	2
GSMG0038843	Zdhhc1	e3.0	11366	11412	1.05753	0.635311	chr8:105472425-105496873	zinc finger, DHHC domain containing 1	4432412D04Rik	ENSMUSG00000039199	70796	0	0	1	0	0	0	0	0	0	chr8	-	105485462	105485508	ENSMUSE00001390684	0	0
GSMG0038843	Zdhhc1	e8.0	20136	20260	1.03932	0.761923	chr8:105472425-105496873	zinc finger, DHHC domain containing 1	4432412D04Rik	ENSMUSG00000039199	70796	0	0	0	0	0	1	0	0	0	chr8	-	105476614	105476738	ENSMUSE00000230694	0	2
GSMG0038843	Zdhhc1	e4.0	12447	12685	1.12614	0.208329	chr8:105472425-105496873	zinc finger, DHHC domain containing 1	4432412D04Rik	ENSMUSG00000039199	70796	0	0	1	0	0	0	0	0	0	chr8	-	105484189	105484427	ENSMUSE00001389808	0	0
GSMG0038843	Zdhhc1	e6.0	17947	18122	0.962563	0.761446	chr8:105472425-105496873	zinc finger, DHHC domain containing 1	4432412D04Rik	ENSMUSG00000039199	70796	0	0	0	0	0	0	0	0	0	chr8	-	105478752	105478927	ENSMUSE00000230532	0	2
GSMG0038843	Zdhhc1	e10.0	20835	20850	1.23934	0.11631	chr8:105472425-105496873	zinc finger, DHHC domain containing 1	4432412D04Rik	ENSMUSG00000039199	70796	0	0	0	0	0	0	0	0	0	chr8	-	105476024	105476039	NA	1	2
GSMG0038843	Zdhhc1	e9.0	20345	20503	0.97729	0.813352	chr8:105472425-105496873	zinc finger, DHHC domain containing 1	4432412D04Rik	ENSMUSG00000039199	70796	0	0	0	0	0	0	0	0	0	chr8	-	105476371	105476529	ENSMUSE00000230675, ENSMUSE00001389908	0	2
GSMG0038843	Zdhhc1	e12.0	23575	23634	0.958644	0.683326	chr8:105472425-105496873	zinc finger, DHHC domain containing 1	4432412D04Rik	ENSMUSG00000039199	70796	0	0	0	0	0	0	0	0	0	chr8	-	105473240	105473299	NA	0	2
GSMG0038844	Atp6v0d1	e5.0	40348	40425	1.00517	0.802616	chr8:105524462-105566048	ATPase, H+ transporting, lysosomal V0 subunit D1	Ac39,Atp6d,lysosomal38kDa,P39,Vma6	ENSMUSG00000013160	11972	0	0	0	0	0	0	0	0	0	chr8	-	105525624	105525701	ENSMUSE00000214382	0	2
GSMG0038844	Atp6v0d1	e7.0	40815	40892	1.00411	0.883344	chr8:105524462-105566048	ATPase, H+ transporting, lysosomal V0 subunit D1	Ac39,Atp6d,lysosomal38kDa,P39,Vma6	ENSMUSG00000013160	11972	0	0	0	0	0	0	0	0	0	chr8	-	105525157	105525234	ENSMUSE00000214385	0	2
GSMG0038844	Atp6v0d1	e6.0	40550	40726	0.985121	0.475688	chr8:105524462-105566048	ATPase, H+ transporting, lysosomal V0 subunit D1	Ac39,Atp6d,lysosomal38kDa,P39,Vma6	ENSMUSG00000013160	11972	0	0	0	0	0	0	0	0	0	chr8	-	105525323	105525499	ENSMUSE00000214381	0	2
GSMG0038844	Atp6v0d1	e8.0	40985	41587	0.990518	0.632383	chr8:105524462-105566048	ATPase, H+ transporting, lysosomal V0 subunit D1	Ac39,Atp6d,lysosomal38kDa,P39,Vma6	ENSMUSG00000013160	11972	0	0	0	0	0	0	0	0	0	chr8	-	105524462	105525064	NA	0	0
GSMG0038844	Atp6v0d1	e4.0	36796	36875	0.983991	0.48953	chr8:105524462-105566048	ATPase, H+ transporting, lysosomal V0 subunit D1	Ac39,Atp6d,lysosomal38kDa,P39,Vma6	ENSMUSG00000013160	11972	0	0	0	0	0	0	0	0	0	chr8	-	105529174	105529253	ENSMUSE00000214386	0	2
GSMG0038844	Atp6v0d1	e1.0	1	266	1.04497	0.28164	chr8:105524462-105566048	ATPase, H+ transporting, lysosomal V0 subunit D1	Ac39,Atp6d,lysosomal38kDa,P39,Vma6	ENSMUSG00000013160	11972	0	0	0	0	0	0	0	0	0	chr8	-	105565783	105566048	NA	0	0
GSMG0038844	Atp6v0d1	e2.0	26557	26728	1.01106	0.662409	chr8:105524462-105566048	ATPase, H+ transporting, lysosomal V0 subunit D1	Ac39,Atp6d,lysosomal38kDa,P39,Vma6	ENSMUSG00000013160	11972	0	0	0	0	0	0	0	0	0	chr8	-	105539321	105539492	ENSMUSE00000214380	0	2
GSMG0038844	Atp6v0d1	e3.0	35056	35234	1.0108	0.570224	chr8:105524462-105566048	ATPase, H+ transporting, lysosomal V0 subunit D1	Ac39,Atp6d,lysosomal38kDa,P39,Vma6	ENSMUSG00000013160	11972	0	0	0	0	0	0	0	0	0	chr8	-	105530815	105530993	ENSMUSE00000214383	0	2
GSMG0038849	Acd	e3.0	575	657	1.00353	0.973533	chr8:105695860-105701103	adrenocortical dysplasia	NULL	ENSMUSG00000038000	497652	0	0	0	0	0	0	0	0	0	chr8	-	105700447	105700529	NA	0	1
GSMG0038849	Acd	e2.0	273	401	0.949227	0.198118	chr8:105695860-105701103	adrenocortical dysplasia	NULL	ENSMUSG00000038000	497652	0	0	0	0	0	0	0	0	0	chr8	-	105700703	105700831	NA	0	1
GSMG0038849	Acd	ae5.0	1000	1055	1.13978	0.431466	chr8:105695860-105701103	adrenocortical dysplasia	NULL	ENSMUSG00000038000	497652	0	0	0	0	0	0	0	0	0	chr8	-	105700049	105700104	NA	0	NA
GSMG0038849	Acd	ae4.0	702	745	1.16919	0.150785	chr8:105695860-105701103	adrenocortical dysplasia	NULL	ENSMUSG00000038000	497652	0	0	0	0	0	0	0	0	0	chr8	-	105700359	105700402	NA	0	NA
GSMG0038849	Acd	e2.0	265	272	1.00157	0.976223	chr8:105695860-105701103	adrenocortical dysplasia	NULL	ENSMUSG00000038000	497652	0	0	0	0	0	0	0	0	0	chr8	-	105700832	105700839	NA	1	1
GSMG0038849	Acd	e9.0	2141	2490	0.96798	0.322825	chr8:105695860-105701103	adrenocortical dysplasia	NULL	ENSMUSG00000038000	497652	1	0	0	0	0	0	0	0	0	chr8	-	105698614	105698963	ENSMUSE00001391231, ENSMUSE00000229105	0	2
GSMG0038849	Acd	e11.0	2776	4021	0.952812	0.62728	chr8:105695860-105701103	adrenocortical dysplasia	NULL	ENSMUSG00000038000	497652	1	0	0	0	0	0	0	0	0	chr8	-	105697083	105698328	ENSMUSE00001393283	0	0
GSMG0038849	Acd	e4.0	811	822	1.00308	0.974029	chr8:105695860-105701103	adrenocortical dysplasia	NULL	ENSMUSG00000038000	497652	0	0	0	0	0	0	0	0	0	chr8	-	105700282	105700293	NA	1	2
GSMG0038849	Acd	e6.0	1209	1243	1.00045	0.996947	chr8:105695860-105701103	adrenocortical dysplasia	NULL	ENSMUSG00000038000	497652	0	0	1	0	0	0	0	0	0	chr8	-	105699861	105699895	ENSMUSE00001392979, ENSMUSE00001058650	0	2
GSMG0038849	Acd	e5.0	1056	1100	1.0087	0.919197	chr8:105695860-105701103	adrenocortical dysplasia	NULL	ENSMUSG00000038000	497652	0	0	1	0	0	0	0	0	0	chr8	-	105700004	105700048	ENSMUSE00001030979, ENSMUSE00001391247	0	2
GSMG0038849	Acd	e1.0	1	184	1.01649	0.828516	chr8:105695860-105701103	adrenocortical dysplasia	NULL	ENSMUSG00000038000	497652	0	0	1	0	0	0	0	0	0	chr8	-	105700920	105701103	NA	0	0
GSMG0038849	Acd	e3.0	564	574	1.01068	0.936483	chr8:105695860-105701103	adrenocortical dysplasia	NULL	ENSMUSG00000038000	497652	0	0	0	0	0	0	0	0	0	chr8	-	105700530	105700540	NA	1	1
GSMG0038849	Acd	e8.0	1613	1709	1.01952	0.778724	chr8:105695860-105701103	adrenocortical dysplasia	NULL	ENSMUSG00000038000	497652	0	0	0	0	0	0	0	0	0	chr8	-	105699395	105699491	ENSMUSE00001389801, ENSMUSE00000580343	0	2
GSMG0038849	Acd	e10.0	2605	2696	1.0144	0.781041	chr8:105695860-105701103	adrenocortical dysplasia	NULL	ENSMUSG00000038000	497652	1	0	0	0	0	0	0	0	0	chr8	-	105698408	105698499	ENSMUSE00001389719, ENSMUSE00000229089	0	2
GSMG0038849	Acd	e4.0	746	810	0.948206	0.494004	chr8:105695860-105701103	adrenocortical dysplasia	NULL	ENSMUSG00000038000	497652	0	0	0	0	0	0	0	0	0	chr8	-	105700294	105700358	NA	0	1
GSMG0038849	Acd	ae5.0	944	999	1.34184	0.0536026	chr8:105695860-105701103	adrenocortical dysplasia	NULL	ENSMUSG00000038000	497652	0	0	0	0	0	0	0	0	0	chr8	-	105700105	105700160	NA	0	NA
GSMG0038849	Acd	e7.0	1374	1525	1.06587	0.267119	chr8:105695860-105701103	adrenocortical dysplasia	NULL	ENSMUSG00000038000	497652	0	0	0	0	0	1	0	0	0	chr8	-	105699579	105699730	ENSMUSE00001390864, ENSMUSE00000580344	0	2
GSMG0038850	Enkd1	e8.0	4179	4549	1.16981	0.448061	chr8:105703651-105708199	enkurin domain containing 1	E130303B06Rik	ENSMUSG00000013155	102124	0	0	0	0	0	0	0	0	0	chr8	-	105703651	105704021	ENSMUSE00001389885	0	0
GSMG0038850	Enkd1	e5.0	3440	3565	0.969497	0.737744	chr8:105703651-105708199	enkurin domain containing 1	E130303B06Rik	ENSMUSG00000013155	102124	0	0	0	0	0	0	0	0	0	chr8	-	105704635	105704760	ENSMUSE00001391916, ENSMUSE00000214411	0	2
GSMG0038850	Enkd1	e2.0	277	376	0.842161	0.329525	chr8:105703651-105708199	enkurin domain containing 1	E130303B06Rik	ENSMUSG00000013155	102124	0	0	0	0	0	0	0	0	0	chr8	-	105707824	105707923	NA	0	2
GSMG0038850	Enkd1	e6.0	3686	3849	1.04505	0.824283	chr8:105703651-105708199	enkurin domain containing 1	E130303B06Rik	ENSMUSG00000013155	102124	0	0	0	0	0	0	0	0	0	chr8	-	105704351	105704514	ENSMUSE00001392077, ENSMUSE00000214415	0	2
GSMG0038850	Enkd1	e7.0	3951	4087	1.06746	0.466639	chr8:105703651-105708199	enkurin domain containing 1	E130303B06Rik	ENSMUSG00000013155	102124	0	0	0	0	0	0	0	0	0	chr8	-	105704113	105704249	ENSMUSE00001391612, ENSMUSE00000214410	0	2
GSMG0038850	Enkd1	e4.0	1462	1634	0.983251	0.87425	chr8:105703651-105708199	enkurin domain containing 1	E130303B06Rik	ENSMUSG00000013155	102124	0	0	0	0	0	0	0	0	0	chr8	-	105706566	105706738	ENSMUSE00001390876, ENSMUSE00000214412	0	2
GSMG0038850	Enkd1	e3.0	457	651	1.02338	0.835841	chr8:105703651-105708199	enkurin domain containing 1	E130303B06Rik	ENSMUSG00000013155	102124	0	0	0	0	0	0	0	0	0	chr8	-	105707549	105707743	ENSMUSE00000214416	0	2
GSMG0038851	Gfod2	e2.0	30289	30632	1.02434	0.651872	chr8:105714068-105758619	glucose-fructose oxidoreductase domain containing 2	5730466C23Rik	ENSMUSG00000013150	70575	0	0	0	0	0	0	0	0	0	chr8	-	105727988	105728331	ENSMUSE00001283518, ENSMUSE00001221946	0	2
GSMG0038851	Gfod2	e3.0	40970	44552	0.992581	0.709718	chr8:105714068-105758619	glucose-fructose oxidoreductase domain containing 2	5730466C23Rik	ENSMUSG00000013150	70575	0	0	0	0	0	0	0	0	0	chr8	-	105714068	105717650	NA	0	0
GSMG0038851	Gfod2	e1.0	1	166	1.03518	0.810049	chr8:105714068-105758619	glucose-fructose oxidoreductase domain containing 2	5730466C23Rik	ENSMUSG00000013150	70575	0	0	0	0	0	0	0	0	0	chr8	-	105758454	105758619	NA	0	0
GSMG0038853	Ranbp10	e13.0	55146	55257	1.00404	0.956911	chr8:105768308-105827351	RAN binding protein 10	4432417N03Rik	ENSMUSG00000037415	74334	1	0	0	0	0	0	0	0	0	chr8	-	105772095	105772206	ENSMUSE00000227972	0	2
GSMG0038853	Ranbp10	e2.0	1163	1274	0.964482	0.774072	chr8:105768308-105827351	RAN binding protein 10	4432417N03Rik	ENSMUSG00000037415	74334	0	0	0	0	0	0	0	0	0	chr8	-	105826078	105826189	ENSMUSE00000580337, ENSMUSE00001391576	0	2
GSMG0038853	Ranbp10	e8.0	52709	52817	0.94079	0.492536	chr8:105768308-105827351	RAN binding protein 10	4432417N03Rik	ENSMUSG00000037415	74334	1	0	0	0	0	0	0	0	0	chr8	-	105774535	105774643	ENSMUSE00000228062	0	2
GSMG0038853	Ranbp10	e14.0	55635	59044	0.955067	0.483605	chr8:105768308-105827351	RAN binding protein 10	4432417N03Rik	ENSMUSG00000037415	74334	1	0	0	0	0	0	0	0	0	chr8	-	105768308	105771717	ENSMUSE00000374056	0	0
GSMG0038853	Ranbp10	e10.0	53239	53443	1.05979	0.329234	chr8:105768308-105827351	RAN binding protein 10	4432417N03Rik	ENSMUSG00000037415	74334	1	0	0	0	0	0	0	0	0	chr8	-	105773909	105774113	ENSMUSE00000343082	0	2
GSMG0038853	Ranbp10	e5.0	45050	45072	0.992133	0.944163	chr8:105768308-105827351	RAN binding protein 10	4432417N03Rik	ENSMUSG00000037415	74334	1	0	0	0	0	0	0	0	0	chr8	-	105782280	105782302	ENSMUSE00000228144	1	2
GSMG0038853	Ranbp10	e12.0	54758	54903	1.03551	0.445156	chr8:105768308-105827351	RAN binding protein 10	4432417N03Rik	ENSMUSG00000037415	74334	1	0	0	0	0	0	0	0	0	chr8	-	105772449	105772594	ENSMUSE00000227989	0	2
GSMG0038853	Ranbp10	e7.0	51280	51392	1.00578	0.928573	chr8:105768308-105827351	RAN binding protein 10	4432417N03Rik	ENSMUSG00000037415	74334	1	0	0	0	0	0	0	0	0	chr8	-	105775960	105776072	ENSMUSE00000228089	0	2
GSMG0038853	Ranbp10	e11.0	54193	54314	1.06767	0.366484	chr8:105768308-105827351	RAN binding protein 10	4432417N03Rik	ENSMUSG00000037415	74334	1	0	0	0	0	0	0	0	0	chr8	-	105773038	105773159	ENSMUSE00000227795	0	2
GSMG0038853	Ranbp10	e1.0	1	402	1.11056	0.561608	chr8:105768308-105827351	RAN binding protein 10	4432417N03Rik	ENSMUSG00000037415	74334	0	0	0	0	0	0	0	0	0	chr8	-	105826950	105827351	NA	0	0
GSMG0038853	Ranbp10	e9.0	52917	53065	0.948562	0.568266	chr8:105768308-105827351	RAN binding protein 10	4432417N03Rik	ENSMUSG00000037415	74334	1	0	0	0	0	0	0	0	0	chr8	-	105774287	105774435	ENSMUSE00000228032	0	2
GSMG0038853	Ranbp10	e4.0	40558	40725	0.985063	0.863982	chr8:105768308-105827351	RAN binding protein 10	4432417N03Rik	ENSMUSG00000037415	74334	1	0	0	0	0	0	0	0	0	chr8	-	105786627	105786794	ENSMUSE00000228171	0	2
GSMG0038853	Ranbp10	e6.0	47341	47525	0.968916	0.542593	chr8:105768308-105827351	RAN binding protein 10	4432417N03Rik	ENSMUSG00000037415	74334	1	0	0	0	0	0	0	0	0	chr8	-	105779827	105780011	ENSMUSE00000228119	0	2
GSMG0038853	Ranbp10	e3.0	21768	21820	0.953414	0.732421	chr8:105768308-105827351	RAN binding protein 10	4432417N03Rik	ENSMUSG00000037415	74334	0	0	0	0	0	0	0	0	0	chr8	-	105805532	105805584	ENSMUSE00000228193	0	2
GSMG0038855	Cenpt	e12.0	6620	6796	0.918163	0.441932	chr8:105844675-105852055	centromere protein T	G630055P03Rik	ENSMUSG00000036672	320394	0	0	0	0	0	0	0	0	0	chr8	-	105845260	105845436	ENSMUSE00001393290, ENSMUSE00000227137	0	1
GSMG0038855	Cenpt	e7.0	3157	3305	0.868539	0.0734727	chr8:105844675-105852055	centromere protein T	G630055P03Rik	ENSMUSG00000036672	320394	0	0	0	0	0	0	0	0	0	chr8	-	105848751	105848899	ENSMUSE00001390562, ENSMUSE00000408688	0	1
GSMG0038855	Cenpt	e14.0	7061	7381	0.875536	0.143518	chr8:105844675-105852055	centromere protein T	G630055P03Rik	ENSMUSG00000036672	320394	0	0	0	0	0	0	0	0	0	chr8	-	105844675	105844995	NA	0	0
GSMG0038855	Cenpt	e2.0	2133	2223	1.01488	0.810655	chr8:105844675-105852055	centromere protein T	G630055P03Rik	ENSMUSG00000036672	320394	0	0	0	1	0	0	0	0	0	chr8	-	105849833	105849923	ENSMUSE00000227352, ENSMUSE00001392388	0	2
GSMG0038855	Cenpt	e1.0	1	185	0.942598	0.597843	chr8:105844675-105852055	centromere protein T	G630055P03Rik	ENSMUSG00000036672	320394	0	0	0	0	0	0	0	0	0	chr8	-	105851871	105852055	NA	0	0
GSMG0038855	Cenpt	e6.0	3001	3043	0.885249	0.276647	chr8:105844675-105852055	centromere protein T	G630055P03Rik	ENSMUSG00000036672	320394	0	0	0	0	1	1	0	0	0	chr8	-	105849013	105849055	ENSMUSE00000379854, ENSMUSE00001390711	0	1
GSMG0038855	Cenpt	e4.0	2535	2631	1.10441	0.334988	chr8:105844675-105852055	centromere protein T	G630055P03Rik	ENSMUSG00000036672	320394	0	0	0	0	0	0	0	0	0	chr8	-	105849425	105849521	ENSMUSE00001392721, ENSMUSE00000227301	0	1
GSMG0038855	Cenpt	e3.0	2343	2430	0.926344	0.38566	chr8:105844675-105852055	centromere protein T	G630055P03Rik	ENSMUSG00000036672	320394	0	0	0	0	0	0	0	0	0	chr8	-	105849626	105849713	ENSMUSE00000227325, ENSMUSE00001390396	0	1
GSMG0038855	Cenpt	e8.0	4878	5072	1.10637	0.150224	chr8:105844675-105852055	centromere protein T	G630055P03Rik	ENSMUSG00000036672	320394	0	0	0	0	0	0	0	0	0	chr8	-	105846984	105847178	ENSMUSE00001390664, ENSMUSE00000356925	0	1
GSMG0038855	Cenpt	e10.0	5665	5740	0.958612	0.309929	chr8:105844675-105852055	centromere protein T	G630055P03Rik	ENSMUSG00000036672	320394	0	0	0	0	0	0	0	0	0	chr8	-	105846316	105846391	ENSMUSE00001390214, ENSMUSE00000227155	0	1
GSMG0038855	Cenpt	e5.0	2733	2869	1.06243	0.633328	chr8:105844675-105852055	centromere protein T	G630055P03Rik	ENSMUSG00000036672	320394	0	0	0	0	0	0	0	0	0	chr8	-	105849187	105849323	ENSMUSE00001392511, ENSMUSE00000227269	0	1
GSMG0038855	Cenpt	e9.0	5256	5408	1.16059	0.0838111	chr8:105844675-105852055	centromere protein T	G630055P03Rik	ENSMUSG00000036672	320394	0	0	0	0	0	0	0	0	0	chr8	-	105846648	105846800	ENSMUSE00001392260, ENSMUSE00000413586	0	1
GSMG0038855	Cenpt	e13.0	6878	6982	0.909481	0.207264	chr8:105844675-105852055	centromere protein T	G630055P03Rik	ENSMUSG00000036672	320394	0	0	0	0	0	0	0	0	0	chr8	-	105845074	105845178	ENSMUSE00001393496, ENSMUSE00000227113	0	1
GSMG0038858	Psmb10	e5.0	1412	1527	0.97778	0.672741	chr8:105935728-105938392	proteasome (prosome, macropain) subunit, beta type 10	Mecl-1,Mecl1	ENSMUSG00000031897	19171	0	0	0	0	0	0	0	0	0	chr8	-	105936866	105936981	ENSMUSE00000214463, ENSMUSE00001391971	0	2
GSMG0038858	Psmb10	e1.0	1	438	1.09731	0.109837	chr8:105935728-105938392	proteasome (prosome, macropain) subunit, beta type 10	Mecl-1,Mecl1	ENSMUSG00000031897	19171	0	0	0	0	0	0	0	0	0	chr8	-	105937955	105938392	NA	0	0
GSMG0038858	Psmb10	e2.0	627	714	0.988618	0.850805	chr8:105935728-105938392	proteasome (prosome, macropain) subunit, beta type 10	Mecl-1,Mecl1	ENSMUSG00000031897	19171	0	0	0	0	0	0	0	0	0	chr8	-	105937679	105937766	ENSMUSE00000214460, ENSMUSE00001389579	0	2
GSMG0038858	Psmb10	e4.0	1012	1152	0.980919	0.619006	chr8:105935728-105938392	proteasome (prosome, macropain) subunit, beta type 10	Mecl-1,Mecl1	ENSMUSG00000031897	19171	0	0	0	0	0	0	0	0	0	chr8	-	105937241	105937381	ENSMUSE00000214457	0	2
GSMG0038858	Psmb10	e3.0	802	899	0.967658	0.371355	chr8:105935728-105938392	proteasome (prosome, macropain) subunit, beta type 10	Mecl-1,Mecl1	ENSMUSG00000031897	19171	0	0	0	0	0	0	0	0	0	chr8	-	105937494	105937591	ENSMUSE00000214461	0	2
GSMG0038858	Psmb10	e6.0	1639	1697	1.02657	0.507929	chr8:105935728-105938392	proteasome (prosome, macropain) subunit, beta type 10	Mecl-1,Mecl1	ENSMUSG00000031897	19171	0	0	0	0	0	0	0	0	0	chr8	-	105936696	105936754	ENSMUSE00001391592, ENSMUSE00000214456	0	2
GSMG0038858	Psmb10	e8.0	2488	2665	1.02302	0.804412	chr8:105935728-105938392	proteasome (prosome, macropain) subunit, beta type 10	Mecl-1,Mecl1	ENSMUSG00000031897	19171	0	0	0	0	0	0	0	0	0	chr8	-	105935728	105935905	NA	0	0
GSMG0038858	Psmb10	e7.0	2246	2397	1.02768	0.406842	chr8:105935728-105938392	proteasome (prosome, macropain) subunit, beta type 10	Mecl-1,Mecl1	ENSMUSG00000031897	19171	0	0	0	0	0	0	0	0	0	chr8	-	105935996	105936147	ENSMUSE00001390627, ENSMUSE00000225660	0	2
GSMG0038859	Lcat	e5.0	1540	1764	1.0036	0.984554	chr8:105939552-105943402	lecithin cholesterol acyltransferase	D8Wsu61e	ENSMUSG00000035237	16816	0	0	0	0	0	0	0	0	0	chr8	-	105941639	105941863	ENSMUSE00000225477	0	2
GSMG0038859	Lcat	e6.0	3263	3851	1.57913	0.0614371	chr8:105939552-105943402	lecithin cholesterol acyltransferase	D8Wsu61e	ENSMUSG00000035237	16816	0	0	0	0	0	0	0	0	0	chr8	-	105939552	105940140	NA	0	0
GSMG0038859	Lcat	e4.0	1362	1457	0.764127	0.0900192	chr8:105939552-105943402	lecithin cholesterol acyltransferase	D8Wsu61e	ENSMUSG00000035237	16816	0	0	0	0	0	0	0	0	0	chr8	-	105941946	105942041	ENSMUSE00000225514	0	2
GSMG0038863	Ddx28	e1.0	1	2268	1	NA	chr8:106009616-106011883	DEAD (Asp-Glu-Ala-Asp) box polypeptide 28	2410004K13Rik,Mddx28	ENSMUSG00000045538	71986	0	0	0	0	0	0	0	0	0	chr8	-	106009616	106011883	NA	0	0
GSMG0038869	Slc7a6os	e5.0	9788	10499	1.03056	0.681802	chr8:106200438-106210936	solute carrier family 7, member 6 opposite strand	2010007L18Rik,2400002F02Rik	ENSMUSG00000033106	66432	1	0	0	0	0	0	0	0	0	chr8	-	106200438	106201149	NA	0	0
GSMG0038869	Slc7a6os	e4.0	8586	8706	1.06836	0.353329	chr8:106200438-106210936	solute carrier family 7, member 6 opposite strand	2010007L18Rik,2400002F02Rik	ENSMUSG00000033106	66432	1	0	0	0	0	0	0	0	0	chr8	-	106202231	106202351	ENSMUSE00000505613	0	2
GSMG0038869	Slc7a6os	e1.0	1	218	1.01151	0.977111	chr8:106200438-106210936	solute carrier family 7, member 6 opposite strand	2010007L18Rik,2400002F02Rik	ENSMUSG00000033106	66432	0	0	0	0	0	0	0	0	0	chr8	-	106210719	106210936	NA	0	0
GSMG0038869	Slc7a6os	e3.0	6397	6606	1.01109	0.810763	chr8:106200438-106210936	solute carrier family 7, member 6 opposite strand	2010007L18Rik,2400002F02Rik	ENSMUSG00000033106	66432	0	0	0	0	0	0	0	0	0	chr8	-	106204331	106204540	ENSMUSE00000222836	0	2
GSMG0038869	Slc7a6os	e2.0	306	572	0.940193	0.466767	chr8:106200438-106210936	solute carrier family 7, member 6 opposite strand	2010007L18Rik,2400002F02Rik	ENSMUSG00000033106	66432	0	0	0	0	0	1	0	0	0	chr8	-	106210365	106210631	ENSMUSE00000366334	0	2
GSMG0038869	Slc7a6os	ae4.0	8578	8585	1.12779	0.44289	chr8:106200438-106210936	solute carrier family 7, member 6 opposite strand	2010007L18Rik,2400002F02Rik	ENSMUSG00000033106	66432	0	0	0	0	0	0	0	0	0	chr8	-	106202352	106202359	NA	1	NA
GSMG0038871	Smpd3	e3.0	49770	49856	1.08453	0.739799	chr8:106252548-106337988	sphingomyelin phosphodiesterase 3, neutral	4631433G07Rik,fro,neutralsphingomyelinaseII,nSMase2	ENSMUSG00000031906	58994	0	0	1	0	0	0	0	0	0	chr8	-	106288133	106288219	ENSMUSE00001094417	0	1
GSMG0038871	Smpd3	e7.0	78214	78369	0.992312	0.923869	chr8:106252548-106337988	sphingomyelin phosphodiesterase 3, neutral	4631433G07Rik,fro,neutralsphingomyelinaseII,nSMase2	ENSMUSG00000031906	58994	1	0	0	0	0	0	0	0	0	chr8	-	106259620	106259775	ENSMUSE00000214573	0	2
GSMG0038871	Smpd3	e1.0	1	177	0.761826	0.601366	chr8:106252548-106337988	sphingomyelin phosphodiesterase 3, neutral	4631433G07Rik,fro,neutralsphingomyelinaseII,nSMase2	ENSMUSG00000031906	58994	0	0	1	0	0	0	0	0	0	chr8	-	106337812	106337988	ENSMUSE00001075582	0	0
GSMG0038871	Smpd3	e10.0	82222	82384	1.13337	0.0923434	chr8:106252548-106337988	sphingomyelin phosphodiesterase 3, neutral	4631433G07Rik,fro,neutralsphingomyelinaseII,nSMase2	ENSMUSG00000031906	58994	1	0	0	0	0	0	0	0	0	chr8	-	106255605	106255767	ENSMUSE00000475434	0	2
GSMG0038871	Smpd3	e5.0	71865	73386	0.944711	0.284254	chr8:106252548-106337988	sphingomyelin phosphodiesterase 3, neutral	4631433G07Rik,fro,neutralsphingomyelinaseII,nSMase2	ENSMUSG00000031906	58994	1	0	0	0	0	0	0	0	0	chr8	-	106264603	106266124	ENSMUSE00000222203	0	1
GSMG0038871	Smpd3	e6.0	78050	78125	0.98728	0.90229	chr8:106252548-106337988	sphingomyelin phosphodiesterase 3, neutral	4631433G07Rik,fro,neutralsphingomyelinaseII,nSMase2	ENSMUSG00000031906	58994	1	0	0	0	0	0	0	0	0	chr8	-	106259864	106259939	ENSMUSE00000214580	0	2
GSMG0038871	Smpd3	e11.0	82629	85441	0.985258	0.676551	chr8:106252548-106337988	sphingomyelin phosphodiesterase 3, neutral	4631433G07Rik,fro,neutralsphingomyelinaseII,nSMase2	ENSMUSG00000031906	58994	1	0	0	0	0	0	0	0	0	chr8	-	106252548	106255360	ENSMUSE00001041883	0	0
GSMG0038871	Smpd3	e8.0	80314	80403	0.832149	0.0102179	chr8:106252548-106337988	sphingomyelin phosphodiesterase 3, neutral	4631433G07Rik,fro,neutralsphingomyelinaseII,nSMase2	ENSMUSG00000031906	58994	1	0	0	0	0	0	0	0	0	chr8	-	106257586	106257675	ENSMUSE00000214579	0	2
GSMG0038871	Smpd3	e9.0	80543	80606	1.02224	0.835212	chr8:106252548-106337988	sphingomyelin phosphodiesterase 3, neutral	4631433G07Rik,fro,neutralsphingomyelinaseII,nSMase2	ENSMUSG00000031906	58994	1	0	0	0	0	0	0	0	0	chr8	-	106257383	106257446	ENSMUSE00000214581	0	2
GSMG0038875	Chtf8	e4.0	6566	6683	1.05269	0.477295	chr8:106828060-106893602	CTF8, chromosome transmission fidelity factor 8	5830457O10Rik	ENSMUSG00000046691	214987	1	0	1	0	0	1	0	0	0	chr8	-	106886920	106887037	ENSMUSE00001289263, ENSMUSE00001219169	0	1
GSMG0038875	Chtf8	e1.0	1	102	0.71613	0.417324	chr8:106828060-106893602	CTF8, chromosome transmission fidelity factor 8	5830457O10Rik	ENSMUSG00000046691	214987	0	0	1	0	0	0	0	0	0	chr8	-	106893501	106893602	NA	0	0
GSMG0038875	Chtf8	e3.0	6247	6302	0.866583	0.390237	chr8:106828060-106893602	CTF8, chromosome transmission fidelity factor 8	5830457O10Rik	ENSMUSG00000046691	214987	1	0	1	0	0	1	0	0	0	chr8	-	106887301	106887356	ENSMUSE00001242891, ENSMUSE00001211772	0	2
GSMG0038875	Chtf8	e5.0	7077	9739	1.00122	0.786614	chr8:106828060-106893602	CTF8, chromosome transmission fidelity factor 8	5830457O10Rik	ENSMUSG00000046691	214987	1	0	0	0	0	0	0	0	0	chr8	-	106883864	106886526	NA	0	0
GSMG0038884	Terf2 // Mir7075	e7.0	19550	19667	1.02413	0.576935	chr8:107069402-107096545	telomeric repeat binding factor 2 // microRNA 7075	mmu-mir-7075,TRF2	ENSMUSG00000031921,ENSMUSG00000098671	102465652,21750	0	0	0	0	0	0	0	0	0	chr8	-	107076879	107076996	ENSMUSE00001249200, ENSMUSE00001273337	0	2
GSMG0038884	Terf2 // Mir7075	e4.0	15307	15453	1.00196	0.945952	chr8:107069402-107096545	telomeric repeat binding factor 2 // microRNA 7075	mmu-mir-7075,TRF2	ENSMUSG00000031921,ENSMUSG00000098671	102465652,21750	0	0	1	0	0	0	0	0	0	chr8	-	107081093	107081239	ENSMUSE00001300641, ENSMUSE00001234351	0	2
GSMG0038884	Terf2 // Mir7075	ae7.0	19668	19936	1.10796	0.165894	chr8:107069402-107096545	telomeric repeat binding factor 2 // microRNA 7075	mmu-mir-7075,TRF2	ENSMUSG00000031921,ENSMUSG00000098671	102465652,21750	0	0	0	0	0	0	0	0	0	chr8	-	107076610	107076878	NA	0	2
GSMG0038884	Terf2 // Mir7075	e11.0	25981	27144	1.00426	0.912349	chr8:107069402-107096545	telomeric repeat binding factor 2 // microRNA 7075	mmu-mir-7075,TRF2	ENSMUSG00000031921,ENSMUSG00000098671	102465652,21750	1	0	0	0	0	0	0	0	0	chr8	-	107069402	107070565	ENSMUSE00001308426, ENSMUSE00001226159	0	0
GSMG0038884	Terf2 // Mir7075	e1.0	1	617	1.10474	0.368044	chr8:107069402-107096545	telomeric repeat binding factor 2 // microRNA 7075	mmu-mir-7075,TRF2	ENSMUSG00000031921,ENSMUSG00000098671	102465652,21750	0	0	0	0	0	0	0	0	0	chr8	-	107095929	107096545	NA	0	0
GSMG0038884	Terf2 // Mir7075	ae7.0	19937	21028	1.02256	0.867427	chr8:107069402-107096545	telomeric repeat binding factor 2 // microRNA 7075	mmu-mir-7075,TRF2	ENSMUSG00000031921,ENSMUSG00000098671	102465652,21750	0	0	0	0	0	0	0	0	0	chr8	-	107075518	107076609	NA	0	NA
GSMG0038884	Terf2 // Mir7075	e9.0	23901	23986	1.10186	0.316392	chr8:107069402-107096545	telomeric repeat binding factor 2 // microRNA 7075	mmu-mir-7075,TRF2	ENSMUSG00000031921,ENSMUSG00000098671	102465652,21750	1	0	0	0	0	0	0	0	0	chr8	-	107072560	107072645	ENSMUSE00001251168, ENSMUSE00001264888	0	1
GSMG0038884	Terf2 // Mir7075	e3.0	13477	13563	0.968191	0.446938	chr8:107069402-107096545	telomeric repeat binding factor 2 // microRNA 7075	mmu-mir-7075,TRF2	ENSMUSG00000031921,ENSMUSG00000098671	102465652,21750	0	0	1	0	0	0	0	0	0	chr8	-	107082983	107083069	ENSMUSE00001016220	0	2
GSMG0038884	Terf2 // Mir7075	e6.0	17077	17177	0.997198	0.942725	chr8:107069402-107096545	telomeric repeat binding factor 2 // microRNA 7075	mmu-mir-7075,TRF2	ENSMUSG00000031921,ENSMUSG00000098671	102465652,21750	0	0	0	0	0	0	0	0	0	chr8	-	107079369	107079469	ENSMUSE00001264954, ENSMUSE00001261788	0	2
GSMG0038884	Terf2 // Mir7075	e2.0	1594	1724	0.990107	0.855908	chr8:107069402-107096545	telomeric repeat binding factor 2 // microRNA 7075	mmu-mir-7075,TRF2	ENSMUSG00000031921,ENSMUSG00000098671	102465652,21750	0	0	1	0	0	0	0	0	0	chr8	-	107094822	107094952	ENSMUSE00001016274	0	2
GSMG0038884	Terf2 // Mir7075	e10.0	24631	24671	1.08747	0.422648	chr8:107069402-107096545	telomeric repeat binding factor 2 // microRNA 7075	mmu-mir-7075,TRF2	ENSMUSG00000031921,ENSMUSG00000098671	102465652,21750	1	0	0	0	0	0	0	0	0	chr8	-	107071875	107071915	ENSMUSE00001286354, ENSMUSE00001232388	0	1
GSMG0038886	Nqo1	e4.0	11039	11152	1.00514	0.981339	chr8:107388225-107403273	NAD(P)H dehydrogenase, quinone 1	Dia4,NAD(P)Hdehydrogenase(quinone),NMO1,Nmor1,NQO1,Ox-1,Ox1,QR1	ENSMUSG00000003849	18104	0	0	0	0	0	0	0	0	0	chr8	-	107392122	107392235	ENSMUSE00000214716	0	2
GSMG0038886	Nqo1	e6.0	14150	15049	1.2198	0.316661	chr8:107388225-107403273	NAD(P)H dehydrogenase, quinone 1	Dia4,NAD(P)Hdehydrogenase(quinone),NMO1,Nmor1,NQO1,Ox-1,Ox1,QR1	ENSMUSG00000003849	18104	0	0	0	0	0	0	0	0	0	chr8	-	107388225	107389124	ENSMUSE00000634496	0	1
GSMG0038886	Nqo1	e1.0	1	208	0.953053	0.845757	chr8:107388225-107403273	NAD(P)H dehydrogenase, quinone 1	Dia4,NAD(P)Hdehydrogenase(quinone),NMO1,Nmor1,NQO1,Ox-1,Ox1,QR1	ENSMUSG00000003849	18104	0	0	0	0	0	0	0	0	0	chr8	-	107403066	107403273	NA	0	0
GSMG0038886	Nqo1	e2.0	10262	10426	1.10253	0.482925	chr8:107388225-107403273	NAD(P)H dehydrogenase, quinone 1	Dia4,NAD(P)Hdehydrogenase(quinone),NMO1,Nmor1,NQO1,Ox-1,Ox1,QR1	ENSMUSG00000003849	18104	0	0	0	0	0	0	0	0	0	chr8	-	107392848	107393012	ENSMUSE00000214715	0	2
GSMG0038886	Nqo1	e3.0	10503	10633	1.06089	0.68464	chr8:107388225-107403273	NAD(P)H dehydrogenase, quinone 1	Dia4,NAD(P)Hdehydrogenase(quinone),NMO1,Nmor1,NQO1,Ox-1,Ox1,QR1	ENSMUSG00000003849	18104	0	0	0	0	0	0	0	0	0	chr8	-	107392641	107392771	ENSMUSE00000214714	0	2
GSMG0038886	Nqo1	e5.0	12128	12229	0.753286	0.0815314	chr8:107388225-107403273	NAD(P)H dehydrogenase, quinone 1	Dia4,NAD(P)Hdehydrogenase(quinone),NMO1,Nmor1,NQO1,Ox-1,Ox1,QR1	ENSMUSG00000003849	18104	0	0	0	0	0	0	0	0	0	chr8	-	107391045	107391146	ENSMUSE00000214718	0	2
GSMG0038887	Nob1	e5.0	6612	6740	0.961157	0.564188	chr8:107412489-107425053	NIN1/RPN12 binding protein 1 homolog	1700021I09Rik,ART-4,Nob1p,Psmd8bp1	ENSMUSG00000003848	67619	1	0	0	0	0	0	0	0	0	chr8	-	107418314	107418442	ENSMUSE00001236361, ENSMUSE00001269240	0	2
GSMG0038887	Nob1	e4.0	6283	6354	0.930465	0.0939078	chr8:107412489-107425053	NIN1/RPN12 binding protein 1 homolog	1700021I09Rik,ART-4,Nob1p,Psmd8bp1	ENSMUSG00000003848	67619	0	0	0	0	0	0	0	0	0	chr8	-	107418700	107418771	ENSMUSE00001283553, ENSMUSE00001299914	0	2
GSMG0038887	Nob1	e2.0	184	316	1.02012	0.687296	chr8:107412489-107425053	NIN1/RPN12 binding protein 1 homolog	1700021I09Rik,ART-4,Nob1p,Psmd8bp1	ENSMUSG00000003848	67619	0	0	0	0	0	0	0	0	0	chr8	-	107424738	107424870	ENSMUSE00001281051, ENSMUSE00001226346	0	2
GSMG0038887	Nob1	e6.0	6828	6998	1.06119	0.157167	chr8:107412489-107425053	NIN1/RPN12 binding protein 1 homolog	1700021I09Rik,ART-4,Nob1p,Psmd8bp1	ENSMUSG00000003848	67619	1	0	0	0	0	0	0	0	0	chr8	-	107418056	107418226	ENSMUSE00001259504, ENSMUSE00001236832	0	2
GSMG0038887	Nob1	e9.0	11871	12565	0.976879	0.698192	chr8:107412489-107425053	NIN1/RPN12 binding protein 1 homolog	1700021I09Rik,ART-4,Nob1p,Psmd8bp1	ENSMUSG00000003848	67619	1	0	0	0	0	0	0	0	0	chr8	-	107412489	107413183	ENSMUSE00000486276	0	0
GSMG0038887	Nob1	e3.0	3442	3572	0.997149	0.950844	chr8:107412489-107425053	NIN1/RPN12 binding protein 1 homolog	1700021I09Rik,ART-4,Nob1p,Psmd8bp1	ENSMUSG00000003848	67619	0	0	0	0	0	0	0	0	0	chr8	-	107421482	107421612	ENSMUSE00001276164, ENSMUSE00001303548, ENSMUSE00001236465	0	2
GSMG0038887	Nob1	e8.0	8804	8948	0.980447	0.709628	chr8:107412489-107425053	NIN1/RPN12 binding protein 1 homolog	1700021I09Rik,ART-4,Nob1p,Psmd8bp1	ENSMUSG00000003848	67619	1	0	0	0	0	0	0	0	0	chr8	-	107416106	107416250	ENSMUSE00001231863, ENSMUSE00001236937	0	1
GSMG0038887	Nob1	e7.0	7963	8060	1.00952	0.765067	chr8:107412489-107425053	NIN1/RPN12 binding protein 1 homolog	1700021I09Rik,ART-4,Nob1p,Psmd8bp1	ENSMUSG00000003848	67619	1	0	0	0	0	0	0	0	0	chr8	-	107416994	107417091	ENSMUSE00001262797, ENSMUSE00001287585	0	1
GSMG0038887	Nob1	e1.0	1	88	1.23067	0.0558608	chr8:107412489-107425053	NIN1/RPN12 binding protein 1 homolog	1700021I09Rik,ART-4,Nob1p,Psmd8bp1	ENSMUSG00000003848	67619	0	0	0	0	0	0	0	0	0	chr8	-	107424966	107425053	NA	0	0
GSMG0038889	Psmd7	e6.0	6010	6101	1.03153	0.351875	chr8:107580381-107588482	proteasome (prosome, macropain) 26S subunit, non-ATPase, 7	Mov-34,Mov34	ENSMUSG00000039067	17463	0	0	0	0	0	0	0	0	0	chr8	-	107582382	107582473	ENSMUSE00000326690	0	2
GSMG0038889	Psmd7	e1.0	1	204	1.03963	0.614322	chr8:107580381-107588482	proteasome (prosome, macropain) 26S subunit, non-ATPase, 7	Mov-34,Mov34	ENSMUSG00000039067	17463	0	0	0	0	0	0	0	0	0	chr8	-	107588279	107588482	NA	0	0
GSMG0038889	Psmd7	e2.0	1767	1858	1.01266	0.490589	chr8:107580381-107588482	proteasome (prosome, macropain) 26S subunit, non-ATPase, 7	Mov-34,Mov34	ENSMUSG00000039067	17463	0	0	0	0	0	0	0	0	0	chr8	-	107586625	107586716	ENSMUSE00000326812	0	2
GSMG0038889	Psmd7	e5.0	4230	4310	1.02794	0.47659	chr8:107580381-107588482	proteasome (prosome, macropain) 26S subunit, non-ATPase, 7	Mov-34,Mov34	ENSMUSG00000039067	17463	0	0	0	0	0	0	0	0	0	chr8	-	107584173	107584253	ENSMUSE00000326716	0	2
GSMG0038889	Psmd7	e3.0	2686	2778	0.983336	0.605712	chr8:107580381-107588482	proteasome (prosome, macropain) 26S subunit, non-ATPase, 7	Mov-34,Mov34	ENSMUSG00000039067	17463	0	0	0	0	0	0	0	0	0	chr8	-	107585705	107585797	ENSMUSE00000326785	0	2
GSMG0038889	Psmd7	e7.0	7164	8102	0.982518	0.0584572	chr8:107580381-107588482	proteasome (prosome, macropain) 26S subunit, non-ATPase, 7	Mov-34,Mov34	ENSMUSG00000039067	17463	0	0	0	0	0	0	0	0	0	chr8	-	107580381	107581319	ENSMUSE00000488811	0	0
GSMG0038889	Psmd7	e4.0	3523	3620	1.03231	0.205598	chr8:107580381-107588482	proteasome (prosome, macropain) 26S subunit, non-ATPase, 7	Mov-34,Mov34	ENSMUSG00000039067	17463	0	0	0	0	0	0	0	0	0	chr8	-	107584863	107584960	ENSMUSE00000326749	0	2
GSMG0038897	Gm1943	e1.0	1	1113	1	NA	chr8:109339802-109340914	predicted gene 1943	LOC384864	NULL	384864	0	0	0	0	0	0	0	0	0	chr8	-	109339802	109340914	NA	0	0
GSMG0038899	Dhx38	e11.0	7311	7423	1.07841	0.0295682	chr8:109548012-109565620	DEAH (Asp-Glu-Ala-His) box polypeptide 38	5730550P09Rik,Ddx38,Prp16	ENSMUSG00000037993	64340	0	0	0	0	0	0	0	0	0	chr8	-	109558198	109558310	ENSMUSE00000325276	0	1
GSMG0038899	Dhx38	e2.0	2838	3177	1.04365	0.663612	chr8:109548012-109565620	DEAH (Asp-Glu-Ala-His) box polypeptide 38	5730550P09Rik,Ddx38,Prp16	ENSMUSG00000037993	64340	0	0	0	0	0	0	0	0	0	chr8	-	109562444	109562783	ENSMUSE00000407539	0	1
GSMG0038899	Dhx38	e21.0	12377	12531	1.0257	0.637682	chr8:109548012-109565620	DEAH (Asp-Glu-Ala-His) box polypeptide 38	5730550P09Rik,Ddx38,Prp16	ENSMUSG00000037993	64340	0	0	0	0	0	0	0	0	0	chr8	-	109553090	109553244	ENSMUSE00000377949	0	1
GSMG0038899	Dhx38	e9.0	6541	6702	0.903601	0.199127	chr8:109548012-109565620	DEAH (Asp-Glu-Ala-His) box polypeptide 38	5730550P09Rik,Ddx38,Prp16	ENSMUSG00000037993	64340	0	0	0	0	0	0	0	0	0	chr8	-	109558919	109559080	ENSMUSE00000325331	0	1
GSMG0038899	Dhx38	e14.0	9416	9601	0.92097	0.553517	chr8:109548012-109565620	DEAH (Asp-Glu-Ala-His) box polypeptide 38	5730550P09Rik,Ddx38,Prp16	ENSMUSG00000037993	64340	0	0	0	0	0	0	0	0	0	chr8	-	109556020	109556205	ENSMUSE00000325212	0	1
GSMG0038899	Dhx38	e1.0	1	130	0.964291	0.624988	chr8:109548012-109565620	DEAH (Asp-Glu-Ala-His) box polypeptide 38	5730550P09Rik,Ddx38,Prp16	ENSMUSG00000037993	64340	0	0	0	0	0	0	0	0	0	chr8	-	109565491	109565620	NA	0	0
GSMG0038899	Dhx38	e23.0	13130	13264	1.15925	0.0791261	chr8:109548012-109565620	DEAH (Asp-Glu-Ala-His) box polypeptide 38	5730550P09Rik,Ddx38,Prp16	ENSMUSG00000037993	64340	0	0	0	0	0	0	0	0	0	chr8	-	109552357	109552491	ENSMUSE00000212359	0	2
GSMG0038899	Dhx38	e12.0	8610	8747	1.07819	0.266241	chr8:109548012-109565620	DEAH (Asp-Glu-Ala-His) box polypeptide 38	5730550P09Rik,Ddx38,Prp16	ENSMUSG00000037993	64340	0	0	0	0	0	0	0	0	0	chr8	-	109556874	109557011	ENSMUSE00000325255	0	1
GSMG0038899	Dhx38	e19.0	11460	11473	0.997031	0.976369	chr8:109548012-109565620	DEAH (Asp-Glu-Ala-His) box polypeptide 38	5730550P09Rik,Ddx38,Prp16	ENSMUSG00000037993	64340	0	0	0	0	0	0	0	0	0	chr8	-	109554148	109554161	NA	1	1
GSMG0038899	Dhx38	e24.0	13428	13553	1.10767	0.22044	chr8:109548012-109565620	DEAH (Asp-Glu-Ala-His) box polypeptide 38	5730550P09Rik,Ddx38,Prp16	ENSMUSG00000037993	64340	0	0	0	0	0	0	0	0	0	chr8	-	109552068	109552193	ENSMUSE00000325698	0	2
GSMG0038899	Dhx38	e16.0	10391	10501	0.912541	0.162115	chr8:109548012-109565620	DEAH (Asp-Glu-Ala-His) box polypeptide 38	5730550P09Rik,Ddx38,Prp16	ENSMUSG00000037993	64340	0	0	0	0	0	0	0	0	0	chr8	-	109555120	109555230	ENSMUSE00000325590	0	1
GSMG0038899	Dhx38	e6.0	5165	5283	0.951898	0.337742	chr8:109548012-109565620	DEAH (Asp-Glu-Ala-His) box polypeptide 38	5730550P09Rik,Ddx38,Prp16	ENSMUSG00000037993	64340	0	0	0	0	0	0	0	0	0	chr8	-	109560338	109560456	ENSMUSE00000442383	0	1
GSMG0038899	Dhx38	e17.0	10592	10708	0.992375	0.95074	chr8:109548012-109565620	DEAH (Asp-Glu-Ala-His) box polypeptide 38	5730550P09Rik,Ddx38,Prp16	ENSMUSG00000037993	64340	0	0	0	0	0	0	0	0	0	chr8	-	109554913	109555029	ENSMUSE00000409976	0	1
GSMG0038899	Dhx38	e13.0	9078	9264	1.01196	0.867299	chr8:109548012-109565620	DEAH (Asp-Glu-Ala-His) box polypeptide 38	5730550P09Rik,Ddx38,Prp16	ENSMUSG00000037993	64340	0	0	0	0	0	0	0	0	0	chr8	-	109556357	109556543	ENSMUSE00000325238	0	1
GSMG0038899	Dhx38	e19.0	11361	11459	0.969749	0.724127	chr8:109548012-109565620	DEAH (Asp-Glu-Ala-His) box polypeptide 38	5730550P09Rik,Ddx38,Prp16	ENSMUSG00000037993	64340	0	0	0	0	0	0	0	0	0	chr8	-	109554162	109554260	NA	0	1
GSMG0038899	Dhx38	e20.0	12068	12276	1.07274	0.235031	chr8:109548012-109565620	DEAH (Asp-Glu-Ala-His) box polypeptide 38	5730550P09Rik,Ddx38,Prp16	ENSMUSG00000037993	64340	0	0	0	0	0	0	0	0	0	chr8	-	109553345	109553553	ENSMUSE00000334347	0	1
GSMG0038899	Dhx38	e4.0	4214	4217	1.03013	0.783273	chr8:109548012-109565620	DEAH (Asp-Glu-Ala-His) box polypeptide 38	5730550P09Rik,Ddx38,Prp16	ENSMUSG00000037993	64340	0	0	0	0	0	0	0	0	0	chr8	-	109561404	109561407	NA	1	1
GSMG0038899	Dhx38	e8.0	5928	6083	0.934424	0.436621	chr8:109548012-109565620	DEAH (Asp-Glu-Ala-His) box polypeptide 38	5730550P09Rik,Ddx38,Prp16	ENSMUSG00000037993	64340	0	0	0	0	0	0	0	0	0	chr8	-	109559538	109559693	ENSMUSE00000391797	0	1
GSMG0038899	Dhx38	e3.0	3485	3672	1.00452	0.95723	chr8:109548012-109565620	DEAH (Asp-Glu-Ala-His) box polypeptide 38	5730550P09Rik,Ddx38,Prp16	ENSMUSG00000037993	64340	0	0	0	0	0	0	0	0	0	chr8	-	109561949	109562136	ENSMUSE00000325435	0	1
GSMG0038899	Dhx38	e7.0	5459	5535	0.869173	0.185058	chr8:109548012-109565620	DEAH (Asp-Glu-Ala-His) box polypeptide 38	5730550P09Rik,Ddx38,Prp16	ENSMUSG00000037993	64340	0	0	0	0	0	0	0	0	0	chr8	-	109560086	109560162	ENSMUSE00000350888	0	1
GSMG0038899	Dhx38	e15.0	9841	9981	0.782801	0.00652472	chr8:109548012-109565620	DEAH (Asp-Glu-Ala-His) box polypeptide 38	5730550P09Rik,Ddx38,Prp16	ENSMUSG00000037993	64340	0	0	0	0	0	0	0	0	0	chr8	-	109555640	109555780	ENSMUSE00000325613	0	1
GSMG0038899	Dhx38	e27.0	17138	17609	0.982673	0.742268	chr8:109548012-109565620	DEAH (Asp-Glu-Ala-His) box polypeptide 38	5730550P09Rik,Ddx38,Prp16	ENSMUSG00000037993	64340	0	0	0	0	0	0	0	0	0	chr8	-	109548012	109548483	NA	0	0
GSMG0038899	Dhx38	e25.0	13963	14058	0.971273	0.624116	chr8:109548012-109565620	DEAH (Asp-Glu-Ala-His) box polypeptide 38	5730550P09Rik,Ddx38,Prp16	ENSMUSG00000037993	64340	0	0	0	0	0	0	0	0	0	chr8	-	109551563	109551658	ENSMUSE00000212361	0	2
GSMG0038899	Dhx38	e22.0	12876	13031	1.0332	0.702934	chr8:109548012-109565620	DEAH (Asp-Glu-Ala-His) box polypeptide 38	5730550P09Rik,Ddx38,Prp16	ENSMUSG00000037993	64340	0	0	0	0	0	0	0	0	0	chr8	-	109552590	109552745	ENSMUSE00000332277	0	1
GSMG0038899	Dhx38	e4.0	4218	4321	1.04315	0.453626	chr8:109548012-109565620	DEAH (Asp-Glu-Ala-His) box polypeptide 38	5730550P09Rik,Ddx38,Prp16	ENSMUSG00000037993	64340	0	0	0	0	0	0	0	0	0	chr8	-	109561300	109561403	NA	0	1
GSMG0038899	Dhx38	e18.0	10870	10977	0.899551	0.186408	chr8:109548012-109565620	DEAH (Asp-Glu-Ala-His) box polypeptide 38	5730550P09Rik,Ddx38,Prp16	ENSMUSG00000037993	64340	0	0	0	0	0	0	0	0	0	chr8	-	109554644	109554751	ENSMUSE00000325554	0	1
GSMG0038899	Dhx38	e5.0	4906	5053	1.02575	0.805234	chr8:109548012-109565620	DEAH (Asp-Glu-Ala-His) box polypeptide 38	5730550P09Rik,Ddx38,Prp16	ENSMUSG00000037993	64340	0	0	0	0	0	0	0	0	0	chr8	-	109560568	109560715	ENSMUSE00000325389	0	1
GSMG0038899	Dhx38	e26.0	15726	15847	0.969238	0.726495	chr8:109548012-109565620	DEAH (Asp-Glu-Ala-His) box polypeptide 38	5730550P09Rik,Ddx38,Prp16	ENSMUSG00000037993	64340	0	0	0	0	0	0	0	0	0	chr8	-	109549774	109549895	ENSMUSE00000360415	0	2
GSMG0038899	Dhx38	e10.0	6870	6977	1.07467	0.375187	chr8:109548012-109565620	DEAH (Asp-Glu-Ala-His) box polypeptide 38	5730550P09Rik,Ddx38,Prp16	ENSMUSG00000037993	64340	0	0	0	0	0	0	0	0	0	chr8	-	109558644	109558751	ENSMUSE00000325306	0	1
GSMG0038901	Dhodh	e6.0	12457	12644	1.14978	0.179527	chr8:109591343-109608673	dihydroorotate dehydrogenase	2810417D19Rik	ENSMUSG00000031730	56749	1	0	0	0	0	0	0	0	0	chr8	-	109596030	109596217	ENSMUSE00001269370, ENSMUSE00001217582	0	2
GSMG0038901	Dhodh	e3.0	5172	5371	0.950966	0.470606	chr8:109591343-109608673	dihydroorotate dehydrogenase	2810417D19Rik	ENSMUSG00000031730	56749	0	0	0	0	0	0	0	0	0	chr8	-	109603303	109603502	ENSMUSE00001373701, ENSMUSE00001286479	0	2
GSMG0038901	Dhodh	e10.0	14543	17331	0.944602	0.532405	chr8:109591343-109608673	dihydroorotate dehydrogenase	2810417D19Rik	ENSMUSG00000031730	56749	1	0	0	0	0	0	0	0	0	chr8	-	109591343	109594131	ENSMUSE00000833383	0	0
GSMG0038901	Dhodh	e2.0	2254	2466	0.928417	0.383523	chr8:109591343-109608673	dihydroorotate dehydrogenase	2810417D19Rik	ENSMUSG00000031730	56749	0	0	0	0	0	0	0	0	0	chr8	-	109606208	109606420	ENSMUSE00001273778, ENSMUSE00001222412, ENSMUSE00001292050	0	2
GSMG0038901	Dhodh	e8.0	13605	13758	0.979177	0.769808	chr8:109591343-109608673	dihydroorotate dehydrogenase	2810417D19Rik	ENSMUSG00000031730	56749	1	0	0	0	0	0	0	0	0	chr8	-	109594916	109595069	ENSMUSE00000580142	0	2
GSMG0038901	Dhodh	e7.0	12914	13027	1.05954	0.460062	chr8:109591343-109608673	dihydroorotate dehydrogenase	2810417D19Rik	ENSMUSG00000031730	56749	1	0	0	0	0	0	0	0	0	chr8	-	109595647	109595760	ENSMUSE00001275860, ENSMUSE00001263320	0	2
GSMG0038901	Dhodh	e5.0	7169	7251	0.985133	0.811373	chr8:109591343-109608673	dihydroorotate dehydrogenase	2810417D19Rik	ENSMUSG00000031730	56749	0	0	0	0	0	0	0	0	0	chr8	-	109601423	109601505	ENSMUSE00001225191, ENSMUSE00001213138	0	2
GSMG0038901	Dhodh	e9.0	13895	14054	1.00207	0.950389	chr8:109591343-109608673	dihydroorotate dehydrogenase	2810417D19Rik	ENSMUSG00000031730	56749	1	0	0	0	0	0	0	0	0	chr8	-	109594620	109594779	ENSMUSE00000212443	0	2
GSMG0038901	Dhodh	e1.0	1	322	0.965692	0.844062	chr8:109591343-109608673	dihydroorotate dehydrogenase	2810417D19Rik	ENSMUSG00000031730	56749	0	0	0	0	0	0	0	0	0	chr8	-	109608352	109608673	NA	0	0
GSMG0038902	Ist1	ae9.0	17493	17870	0.758512	0.367033	chr8:109671322-109693294	increased sodium tolerance 1 homolog (yeast)	2400003C14Rik	ENSMUSG00000031729	71955	0	0	0	0	0	0	0	0	0	chr8	-	109675425	109675802	NA	0	NA
GSMG0038902	Ist1	e3.0	10517	10697	1.01018	0.711827	chr8:109671322-109693294	increased sodium tolerance 1 homolog (yeast)	2400003C14Rik	ENSMUSG00000031729	71955	0	0	0	0	0	0	0	0	0	chr8	-	109682598	109682778	ENSMUSE00000212413, ENSMUSE00001393672	0	1
GSMG0038902	Ist1	ae6.0	14441	14444	1.08277	0.596184	chr8:109671322-109693294	increased sodium tolerance 1 homolog (yeast)	2400003C14Rik	ENSMUSG00000031729	71955	0	0	0	0	0	0	0	0	0	chr8	-	109678851	109678854	NA	1	1
GSMG0038902	Ist1	e5.0	13788	13871	1.03145	0.599183	chr8:109671322-109693294	increased sodium tolerance 1 homolog (yeast)	2400003C14Rik	ENSMUSG00000031729	71955	0	0	0	0	0	0	0	0	0	chr8	-	109679424	109679507	ENSMUSE00000212400, ENSMUSE00001390076	0	1
GSMG0038902	Ist1	e2.0	9517	9619	1.06981	0.591594	chr8:109671322-109693294	increased sodium tolerance 1 homolog (yeast)	2400003C14Rik	ENSMUSG00000031729	71955	0	0	0	0	0	0	0	0	0	chr8	-	109683676	109683778	ENSMUSE00000212417, ENSMUSE00001391315	0	1
GSMG0038902	Ist1	e7.0	15609	15613	0.873047	0.00786573	chr8:109671322-109693294	increased sodium tolerance 1 homolog (yeast)	2400003C14Rik	ENSMUSG00000031729	71955	0	0	0	0	0	0	0	0	0	chr8	-	109677682	109677686	NA	1	1
GSMG0038902	Ist1	e7.0	15614	15809	0.939057	0.235718	chr8:109671322-109693294	increased sodium tolerance 1 homolog (yeast)	2400003C14Rik	ENSMUSG00000031729	71955	0	0	0	0	0	0	0	0	0	chr8	-	109677486	109677681	NA	0	1
GSMG0038902	Ist1	e4.0	11101	11188	1.0205	0.696466	chr8:109671322-109693294	increased sodium tolerance 1 homolog (yeast)	2400003C14Rik	ENSMUSG00000031729	71955	0	0	0	0	0	0	0	0	0	chr8	-	109682107	109682194	ENSMUSE00000212415, ENSMUSE00001393370	0	1
GSMG0038902	Ist1	e1.0	1	111	1.181	0.202535	chr8:109671322-109693294	increased sodium tolerance 1 homolog (yeast)	2400003C14Rik	ENSMUSG00000031729	71955	0	0	0	0	0	0	0	0	0	chr8	-	109693184	109693294	NA	0	0
GSMG0038902	Ist1	e8.0	16445	16537	1.03829	0.439522	chr8:109671322-109693294	increased sodium tolerance 1 homolog (yeast)	2400003C14Rik	ENSMUSG00000031729	71955	1	0	0	0	0	0	0	0	0	chr8	-	109676758	109676850	ENSMUSE00000212408, ENSMUSE00001393640	0	2
GSMG0038902	Ist1	e9.0	17871	17919	0.974715	0.718295	chr8:109671322-109693294	increased sodium tolerance 1 homolog (yeast)	2400003C14Rik	ENSMUSG00000031729	71955	1	0	0	0	0	0	0	0	0	chr8	-	109675376	109675424	ENSMUSE00000212402, ENSMUSE00001391178	0	1
GSMG0038902	Ist1	e10.0	20654	21973	0.96465	0.344026	chr8:109671322-109693294	increased sodium tolerance 1 homolog (yeast)	2400003C14Rik	ENSMUSG00000031729	71955	1	0	0	0	0	0	0	0	0	chr8	-	109671322	109672641	NA	0	0
GSMG0038902	Ist1	e6.0	14330	14440	0.992705	0.902922	chr8:109671322-109693294	increased sodium tolerance 1 homolog (yeast)	2400003C14Rik	ENSMUSG00000031729	71955	0	0	0	0	0	0	0	0	0	chr8	-	109678855	109678965	ENSMUSE00000212411, ENSMUSE00001390315	0	1
GSMG0038910	Calb2	e1.0	1	170	0.991606	0.90752	chr8:110137502-110168213	calbindin 2	calretinin,CR	ENSMUSG00000003657	12308	0	0	0	0	0	0	0	0	0	chr8	-	110168044	110168213	NA	0	0
GSMG0038910	Calb2	e2.0	11218	11294	1.05397	0.636387	chr8:110137502-110168213	calbindin 2	calretinin,CR	ENSMUSG00000003657	12308	0	0	0	0	0	0	0	0	0	chr8	-	110156920	110156996	ENSMUSE00000313226	0	2
GSMG0038910	Calb2	e11.0	25014	25675	1.05443	0.437389	chr8:110137502-110168213	calbindin 2	calretinin,CR	ENSMUSG00000003657	12308	1	0	0	0	0	0	0	0	0	chr8	-	110142539	110143200	NA	0	1
GSMG0038910	Calb2	e4.0	15504	15584	1.04621	0.361007	chr8:110137502-110168213	calbindin 2	calretinin,CR	ENSMUSG00000003657	12308	0	0	0	0	0	0	0	0	0	chr8	-	110152630	110152710	ENSMUSE00000605899	0	2
GSMG0038910	Calb2	e8.0	20560	20599	0.932188	0.0835896	chr8:110137502-110168213	calbindin 2	calretinin,CR	ENSMUSG00000003657	12308	0	0	0	0	0	0	0	0	0	chr8	-	110147615	110147654	ENSMUSE00000634430	0	2
GSMG0038910	Calb2	e6.0	19623	19700	0.957276	0.375855	chr8:110137502-110168213	calbindin 2	calretinin,CR	ENSMUSG00000003657	12308	0	0	0	0	0	0	0	0	0	chr8	-	110148514	110148591	ENSMUSE00000634432	0	2
GSMG0038910	Calb2	e10.0	22491	22562	0.995655	0.918057	chr8:110137502-110168213	calbindin 2	calretinin,CR	ENSMUSG00000003657	12308	0	0	0	0	0	0	0	0	0	chr8	-	110145652	110145723	ENSMUSE00000634428	0	2
GSMG0038910	Calb2	e9.0	20860	20913	0.888224	0.028505	chr8:110137502-110168213	calbindin 2	calretinin,CR	ENSMUSG00000003657	12308	0	0	0	0	0	0	0	0	0	chr8	-	110147301	110147354	ENSMUSE00000634429	0	2
GSMG0038910	Calb2	e5.0	18802	18858	0.982122	0.696431	chr8:110137502-110168213	calbindin 2	calretinin,CR	ENSMUSG00000003657	12308	0	0	0	0	0	0	0	0	0	chr8	-	110149356	110149412	ENSMUSE00000634433	0	2
GSMG0038910	Calb2	e7.0	20116	20171	0.99835	0.965975	chr8:110137502-110168213	calbindin 2	calretinin,CR	ENSMUSG00000003657	12308	0	0	0	0	0	0	0	0	0	chr8	-	110148043	110148098	ENSMUSE00000634431	0	2
GSMG0038910	Calb2	e3.0	13472	13561	1.09391	0.0997491	chr8:110137502-110168213	calbindin 2	calretinin,CR	ENSMUSG00000003657	12308	0	0	0	0	0	0	0	0	0	chr8	-	110154653	110154742	ENSMUSE00000313219	0	2
GSMG0038913	Il34	e5.0	57525	57682	1.04063	0.329616	chr8:110741829-110805924	interleukin 34	2010004A03Rik	ENSMUSG00000031750	76527	0	0	0	0	0	0	0	0	0	chr8	-	110748243	110748400	NA	0	2
GSMG0038913	Il34	e7.0	63146	63281	0.985051	0.717677	chr8:110741829-110805924	interleukin 34	2010004A03Rik	ENSMUSG00000031750	76527	0	0	0	0	0	0	0	0	0	chr8	-	110742644	110742779	ENSMUSE00001277709, ENSMUSE00001275155	0	2
GSMG0038913	Il34	e2.0	50275	50694	1.04569	0.121699	chr8:110741829-110805924	interleukin 34	2010004A03Rik	ENSMUSG00000031750	76527	0	0	0	0	0	0	0	0	0	chr8	-	110755231	110755650	ENSMUSE00000466224	0	1
GSMG0038913	Il34	e8.0	63477	64096	1.02722	0.343862	chr8:110741829-110805924	interleukin 34	2010004A03Rik	ENSMUSG00000031750	76527	0	0	0	0	0	0	0	0	0	chr8	-	110741829	110742448	ENSMUSE00000731162	0	0
GSMG0038913	Il34	e3.0	56367	56500	1.01894	0.568022	chr8:110741829-110805924	interleukin 34	2010004A03Rik	ENSMUSG00000031750	76527	0	0	0	0	0	0	0	0	0	chr8	-	110749425	110749558	ENSMUSE00000634404	0	2
GSMG0038913	Il34	e4.0	57185	57262	0.919769	0.126116	chr8:110741829-110805924	interleukin 34	2010004A03Rik	ENSMUSG00000031750	76527	0	0	0	0	0	0	0	0	0	chr8	-	110748663	110748740	ENSMUSE00000634403	0	2
GSMG0038913	Il34	e5.0	57521	57524	0.95944	0.514819	chr8:110741829-110805924	interleukin 34	2010004A03Rik	ENSMUSG00000031750	76527	0	0	0	0	0	0	0	0	0	chr8	-	110748401	110748404	NA	1	2
GSMG0038913	Il34	e1.0	1	191	1.25562	0.109743	chr8:110741829-110805924	interleukin 34	2010004A03Rik	ENSMUSG00000031750	76527	0	0	0	0	0	0	0	0	0	chr8	-	110805734	110805924	NA	0	0
GSMG0038915	Sf3b3	e19.0	30444	30649	0.959397	0.401804	chr8:110810239-110846803	splicing factor 3b, subunit 3	1810061H24Rik,5730409A01Rik,D8Ertd633e,RSE1,SAP130	ENSMUSG00000033732	101943	1	0	0	1	0	0	0	0	0	chr8	-	110816155	110816360	ENSMUSE00000311374	0	1
GSMG0038915	Sf3b3	e7.0	8455	8592	0.946782	0.349914	chr8:110810239-110846803	splicing factor 3b, subunit 3	1810061H24Rik,5730409A01Rik,D8Ertd633e,RSE1,SAP130	ENSMUSG00000033732	101943	0	0	0	0	0	0	0	0	0	chr8	-	110838212	110838349	ENSMUSE00000455671, ENSMUSE00001389587	0	1
GSMG0038915	Sf3b3	e3.0	3790	4116	0.943477	0.474152	chr8:110810239-110846803	splicing factor 3b, subunit 3	1810061H24Rik,5730409A01Rik,D8Ertd633e,RSE1,SAP130	ENSMUSG00000033732	101943	0	0	0	0	0	0	0	0	0	chr8	-	110842688	110843014	ENSMUSE00000311489, ENSMUSE00001393310	0	0
GSMG0038915	Sf3b3	e17.0	25943	26097	0.992318	0.887484	chr8:110810239-110846803	splicing factor 3b, subunit 3	1810061H24Rik,5730409A01Rik,D8Ertd633e,RSE1,SAP130	ENSMUSG00000033732	101943	1	0	0	0	0	0	0	0	0	chr8	-	110820707	110820861	ENSMUSE00000311387	0	0
GSMG0038915	Sf3b3	e14.0	22484	22639	1.02741	0.551807	chr8:110810239-110846803	splicing factor 3b, subunit 3	1810061H24Rik,5730409A01Rik,D8Ertd633e,RSE1,SAP130	ENSMUSG00000033732	101943	1	0	0	0	0	0	0	0	0	chr8	-	110824165	110824320	ENSMUSE00000311410	0	0
GSMG0038915	Sf3b3	e8.0	9409	9512	0.837928	0.0847421	chr8:110810239-110846803	splicing factor 3b, subunit 3	1810061H24Rik,5730409A01Rik,D8Ertd633e,RSE1,SAP130	ENSMUSG00000033732	101943	0	0	0	0	0	0	0	0	0	chr8	-	110837292	110837395	ENSMUSE00000455667, ENSMUSE00001390560	0	0
GSMG0038915	Sf3b3	e24.0	34682	34825	1.03313	0.541963	chr8:110810239-110846803	splicing factor 3b, subunit 3	1810061H24Rik,5730409A01Rik,D8Ertd633e,RSE1,SAP130	ENSMUSG00000033732	101943	1	0	0	0	0	0	0	0	0	chr8	-	110811979	110812122	ENSMUSE00000311354	0	1
GSMG0038915	Sf3b3	e25.0	35309	35413	1.01609	0.746873	chr8:110810239-110846803	splicing factor 3b, subunit 3	1810061H24Rik,5730409A01Rik,D8Ertd633e,RSE1,SAP130	ENSMUSG00000033732	101943	1	0	0	0	0	0	0	0	0	chr8	-	110811391	110811495	ENSMUSE00000311350	0	1
GSMG0038915	Sf3b3	e23.0	33740	33838	1.03718	0.522548	chr8:110810239-110846803	splicing factor 3b, subunit 3	1810061H24Rik,5730409A01Rik,D8Ertd633e,RSE1,SAP130	ENSMUSG00000033732	101943	1	0	0	0	0	0	0	0	0	chr8	-	110812966	110813064	ENSMUSE00000311358	0	1
GSMG0038915	Sf3b3	e10.0	12929	13024	0.893983	0.12297	chr8:110810239-110846803	splicing factor 3b, subunit 3	1810061H24Rik,5730409A01Rik,D8Ertd633e,RSE1,SAP130	ENSMUSG00000033732	101943	0	0	0	0	0	0	0	0	0	chr8	-	110833780	110833875	ENSMUSE00000455654, ENSMUSE00001393655	0	1
GSMG0038915	Sf3b3	e18.0	29251	29260	1.05065	0.738519	chr8:110810239-110846803	splicing factor 3b, subunit 3	1810061H24Rik,5730409A01Rik,D8Ertd633e,RSE1,SAP130	ENSMUSG00000033732	101943	0	0	0	0	0	0	0	0	0	chr8	-	110817544	110817553	NA	1	1
GSMG0038915	Sf3b3	e2.0	2205	2341	0.944726	0.446359	chr8:110810239-110846803	splicing factor 3b, subunit 3	1810061H24Rik,5730409A01Rik,D8Ertd633e,RSE1,SAP130	ENSMUSG00000033732	101943	0	0	0	0	0	0	0	0	0	chr8	-	110844463	110844599	ENSMUSE00000311497, ENSMUSE00001389981	0	0
GSMG0038915	Sf3b3	e20.0	30754	30901	0.97677	0.338686	chr8:110810239-110846803	splicing factor 3b, subunit 3	1810061H24Rik,5730409A01Rik,D8Ertd633e,RSE1,SAP130	ENSMUSG00000033732	101943	0	0	0	0	0	0	0	0	0	chr8	-	110815903	110816050	NA	0	1
GSMG0038915	Sf3b3	e16.0	25214	25336	0.937946	0.311841	chr8:110810239-110846803	splicing factor 3b, subunit 3	1810061H24Rik,5730409A01Rik,D8Ertd633e,RSE1,SAP130	ENSMUSG00000033732	101943	1	0	0	0	0	0	0	0	0	chr8	-	110821468	110821590	ENSMUSE00000311394	0	0
GSMG0038915	Sf3b3	e13.0	21147	21302	0.968934	0.660074	chr8:110810239-110846803	splicing factor 3b, subunit 3	1810061H24Rik,5730409A01Rik,D8Ertd633e,RSE1,SAP130	ENSMUSG00000033732	101943	0	0	0	0	0	0	0	0	0	chr8	-	110825502	110825657	ENSMUSE00000311418	0	1
GSMG0038915	Sf3b3	e20.0	30745	30753	0.949374	0.434539	chr8:110810239-110846803	splicing factor 3b, subunit 3	1810061H24Rik,5730409A01Rik,D8Ertd633e,RSE1,SAP130	ENSMUSG00000033732	101943	0	0	0	0	0	0	0	0	0	chr8	-	110816051	110816059	NA	1	1
GSMG0038915	Sf3b3	e15.0	23286	23429	0.979002	0.302003	chr8:110810239-110846803	splicing factor 3b, subunit 3	1810061H24Rik,5730409A01Rik,D8Ertd633e,RSE1,SAP130	ENSMUSG00000033732	101943	1	0	0	0	0	0	0	0	0	chr8	-	110823375	110823518	ENSMUSE00000311405	0	1
GSMG0038915	Sf3b3	e12.0	20558	20709	1.02461	0.773454	chr8:110810239-110846803	splicing factor 3b, subunit 3	1810061H24Rik,5730409A01Rik,D8Ertd633e,RSE1,SAP130	ENSMUSG00000033732	101943	0	0	0	0	0	0	0	0	0	chr8	-	110826095	110826246	ENSMUSE00000455641, ENSMUSE00001389681	0	1
GSMG0038915	Sf3b3	e5.0	5553	5694	1.00451	0.95575	chr8:110810239-110846803	splicing factor 3b, subunit 3	1810061H24Rik,5730409A01Rik,D8Ertd633e,RSE1,SAP130	ENSMUSG00000033732	101943	0	0	0	0	0	0	0	0	0	chr8	-	110841110	110841251	ENSMUSE00000311478, ENSMUSE00001391894	0	1
GSMG0038915	Sf3b3	e26.0	35723	36565	0.946475	0.208302	chr8:110810239-110846803	splicing factor 3b, subunit 3	1810061H24Rik,5730409A01Rik,D8Ertd633e,RSE1,SAP130	ENSMUSG00000033732	101943	1	0	0	0	0	0	0	0	0	chr8	-	110810239	110811081	ENSMUSE00000908392	0	0
GSMG0038915	Sf3b3	e6.0	6820	6932	0.934821	0.237869	chr8:110810239-110846803	splicing factor 3b, subunit 3	1810061H24Rik,5730409A01Rik,D8Ertd633e,RSE1,SAP130	ENSMUSG00000033732	101943	0	0	0	0	0	0	0	0	0	chr8	-	110839872	110839984	ENSMUSE00000455676, ENSMUSE00001392187	0	1
GSMG0038915	Sf3b3	e11.0	15248	15320	1.02868	0.647577	chr8:110810239-110846803	splicing factor 3b, subunit 3	1810061H24Rik,5730409A01Rik,D8Ertd633e,RSE1,SAP130	ENSMUSG00000033732	101943	0	0	0	0	0	0	0	0	0	chr8	-	110831484	110831556	ENSMUSE00000455648, ENSMUSE00001392068	0	1
GSMG0038915	Sf3b3	e9.0	11090	11255	0.889405	0.11722	chr8:110810239-110846803	splicing factor 3b, subunit 3	1810061H24Rik,5730409A01Rik,D8Ertd633e,RSE1,SAP130	ENSMUSG00000033732	101943	0	0	0	0	0	0	0	0	0	chr8	-	110835549	110835714	ENSMUSE00000455659, ENSMUSE00001390512	0	1
GSMG0038915	Sf3b3	e18.0	29086	29250	0.993841	0.923692	chr8:110810239-110846803	splicing factor 3b, subunit 3	1810061H24Rik,5730409A01Rik,D8Ertd633e,RSE1,SAP130	ENSMUSG00000033732	101943	0	0	0	0	0	0	0	0	0	chr8	-	110817554	110817718	NA	0	1
GSMG0038915	Sf3b3	e22.0	32969	33181	1.13568	0.022105	chr8:110810239-110846803	splicing factor 3b, subunit 3	1810061H24Rik,5730409A01Rik,D8Ertd633e,RSE1,SAP130	ENSMUSG00000033732	101943	1	0	0	0	0	0	0	0	0	chr8	-	110813623	110813835	ENSMUSE00000311363	0	1
GSMG0038915	Sf3b3	e1.0	1	129	0.85283	0.130542	chr8:110810239-110846803	splicing factor 3b, subunit 3	1810061H24Rik,5730409A01Rik,D8Ertd633e,RSE1,SAP130	ENSMUSG00000033732	101943	0	0	0	0	0	0	0	0	0	chr8	-	110846675	110846803	NA	0	0
GSMG0038915	Sf3b3	e4.0	4861	5033	0.953796	0.481447	chr8:110810239-110846803	splicing factor 3b, subunit 3	1810061H24Rik,5730409A01Rik,D8Ertd633e,RSE1,SAP130	ENSMUSG00000033732	101943	0	0	0	0	0	0	0	0	0	chr8	-	110841771	110841943	ENSMUSE00000311482, ENSMUSE00001389846	0	0
GSMG0038915	Sf3b3	e21.0	32149	32274	1.01203	0.854714	chr8:110810239-110846803	splicing factor 3b, subunit 3	1810061H24Rik,5730409A01Rik,D8Ertd633e,RSE1,SAP130	ENSMUSG00000033732	101943	1	0	0	0	0	0	0	0	0	chr8	-	110814530	110814655	ENSMUSE00000311365	0	1
GSMG0038916	Fuk	e22.0	18549	18648	1.18821	0.425101	chr8:110882456-110902488	fucokinase	1110046B12Rik,L-fucosekinase	ENSMUSG00000033703	234730	1	0	0	1	0	0	0	0	0	chr8	-	110883841	110883940	ENSMUSE00001390128, ENSMUSE00000969746	0	1
GSMG0038916	Fuk	e21.0	18395	18458	0.859524	0.261968	chr8:110882456-110902488	fucokinase	1110046B12Rik,L-fucosekinase	ENSMUSG00000033703	234730	0	0	0	0	0	0	0	0	0	chr8	-	110884031	110884094	NA	0	1
GSMG0038916	Fuk	e10.0	9029	9200	1.14505	0.560545	chr8:110882456-110902488	fucokinase	1110046B12Rik,L-fucosekinase	ENSMUSG00000033703	234730	1	0	0	0	0	0	0	0	0	chr8	-	110893289	110893460	ENSMUSE00000634373	0	1
GSMG0038916	Fuk	e16.0	14611	14821	0.740299	0.239606	chr8:110882456-110902488	fucokinase	1110046B12Rik,L-fucosekinase	ENSMUSG00000033703	234730	1	0	0	0	0	0	0	0	0	chr8	-	110887668	110887878	ENSMUSE00001389734, ENSMUSE00000310267	0	1
GSMG0038916	Fuk	e13.0	12143	12313	0.76937	0.196176	chr8:110882456-110902488	fucokinase	1110046B12Rik,L-fucosekinase	ENSMUSG00000033703	234730	1	0	0	0	0	0	0	0	0	chr8	-	110890176	110890346	ENSMUSE00000310285	0	1
GSMG0038916	Fuk	e23.0	19089	19261	0.86343	0.194091	chr8:110882456-110902488	fucokinase	1110046B12Rik,L-fucosekinase	ENSMUSG00000033703	234730	0	0	0	0	0	0	0	0	0	chr8	-	110883228	110883400	NA	0	1
GSMG0038916	Fuk	e3.0	2943	3094	1.07936	0.651432	chr8:110882456-110902488	fucokinase	1110046B12Rik,L-fucosekinase	ENSMUSG00000033703	234730	0	0	1	0	0	0	0	0	0	chr8	-	110899395	110899546	ENSMUSE00000370485, ENSMUSE00001392634	0	1
GSMG0038916	Fuk	e17.0	14968	15134	1.03259	0.861023	chr8:110882456-110902488	fucokinase	1110046B12Rik,L-fucosekinase	ENSMUSG00000033703	234730	1	0	0	0	0	0	0	0	0	chr8	-	110887355	110887521	ENSMUSE00001392127, ENSMUSE00000310260	0	1
GSMG0038916	Fuk	e19.0	15803	15946	0.788768	0.222409	chr8:110882456-110902488	fucokinase	1110046B12Rik,L-fucosekinase	ENSMUSG00000033703	234730	1	0	0	0	0	0	0	0	0	chr8	-	110886543	110886686	ENSMUSE00001389752, ENSMUSE00000634368	0	1
GSMG0038916	Fuk	e8.0	8143	8223	1.06383	0.751378	chr8:110882456-110902488	fucokinase	1110046B12Rik,L-fucosekinase	ENSMUSG00000033703	234730	1	0	1	0	0	0	0	0	0	chr8	-	110894266	110894346	ENSMUSE00000310813	0	1
GSMG0038916	Fuk	e23.0	19038	19088	0.849094	0.0344423	chr8:110882456-110902488	fucokinase	1110046B12Rik,L-fucosekinase	ENSMUSG00000033703	234730	0	0	0	0	0	0	0	0	0	chr8	-	110883401	110883451	NA	0	1
GSMG0038916	Fuk	e24.0	19403	20033	1.37783	0.0229145	chr8:110882456-110902488	fucokinase	1110046B12Rik,L-fucosekinase	ENSMUSG00000033703	234730	1	0	0	0	0	0	0	0	0	chr8	-	110882456	110883086	ENSMUSE00001391309	0	0
GSMG0038916	Fuk	e2.0	2552	2656	1.09071	0.60306	chr8:110882456-110902488	fucokinase	1110046B12Rik,L-fucosekinase	ENSMUSG00000033703	234730	0	0	1	0	0	0	0	0	0	chr8	-	110899833	110899937	ENSMUSE00000504862, ENSMUSE00001390513	0	1
GSMG0038916	Fuk	e12.0	11920	12021	1.02783	0.867484	chr8:110882456-110902488	fucokinase	1110046B12Rik,L-fucosekinase	ENSMUSG00000033703	234730	1	0	0	0	0	0	0	0	0	chr8	-	110890468	110890569	ENSMUSE00000634371	0	1
GSMG0038916	Fuk	e7.0	7663	7760	1.71973	0.073966	chr8:110882456-110902488	fucokinase	1110046B12Rik,L-fucosekinase	ENSMUSG00000033703	234730	1	0	1	0	0	0	0	0	0	chr8	-	110894729	110894826	ENSMUSE00000310820	0	1
GSMG0038916	Fuk	e21.0	18271	18394	0.981631	0.940796	chr8:110882456-110902488	fucokinase	1110046B12Rik,L-fucosekinase	ENSMUSG00000033703	234730	0	0	0	0	0	0	0	0	0	chr8	-	110884095	110884218	NA	0	1
GSMG0038916	Fuk	e5.0	6480	6605	0.847476	0.36956	chr8:110882456-110902488	fucokinase	1110046B12Rik,L-fucosekinase	ENSMUSG00000033703	234730	1	0	1	0	0	0	0	0	0	chr8	-	110895884	110896009	ENSMUSE00000335907, ENSMUSE00001389676	0	1
GSMG0038916	Fuk	e6.0	7147	7219	1.21535	0.215089	chr8:110882456-110902488	fucokinase	1110046B12Rik,L-fucosekinase	ENSMUSG00000033703	234730	1	0	1	0	0	0	0	0	0	chr8	-	110895270	110895342	ENSMUSE00000310830	0	1
GSMG0038916	Fuk	e18.0	15217	15438	1.05869	0.670175	chr8:110882456-110902488	fucokinase	1110046B12Rik,L-fucosekinase	ENSMUSG00000033703	234730	1	0	0	0	0	0	0	0	0	chr8	-	110887051	110887272	ENSMUSE00001390682, ENSMUSE00000634369	0	1
GSMG0038916	Fuk	e20.0	16077	16196	0.839988	0.436397	chr8:110882456-110902488	fucokinase	1110046B12Rik,L-fucosekinase	ENSMUSG00000033703	234730	1	0	0	0	0	0	0	0	0	chr8	-	110886293	110886412	ENSMUSE00001391901, ENSMUSE00000634367	0	1
GSMG0038916	Fuk	e15.0	13200	13570	0.977265	0.827517	chr8:110882456-110902488	fucokinase	1110046B12Rik,L-fucosekinase	ENSMUSG00000033703	234730	1	0	0	0	0	0	0	0	0	chr8	-	110888919	110889289	ENSMUSE00001393526, ENSMUSE00000634370	0	1
GSMG0038916	Fuk	e14.0	12749	12813	0.966427	0.862877	chr8:110882456-110902488	fucokinase	1110046B12Rik,L-fucosekinase	ENSMUSG00000033703	234730	1	0	0	0	0	0	0	0	0	chr8	-	110889676	110889740	ENSMUSE00000310277	0	1
GSMG0038916	Fuk	e9.0	8731	8850	1.08024	0.712352	chr8:110882456-110902488	fucokinase	1110046B12Rik,L-fucosekinase	ENSMUSG00000033703	234730	1	0	0	0	0	0	0	0	0	chr8	-	110893639	110893758	ENSMUSE00000310805	0	1
GSMG0038916	Fuk	e4.0	3240	3290	1.18364	0.431164	chr8:110882456-110902488	fucokinase	1110046B12Rik,L-fucosekinase	ENSMUSG00000033703	234730	0	0	1	0	0	0	0	0	0	chr8	-	110899199	110899249	ENSMUSE00000373764, ENSMUSE00001391385	0	1
GSMG0038916	Fuk	e11.0	10320	10432	1.47615	0.0579262	chr8:110882456-110902488	fucokinase	1110046B12Rik,L-fucosekinase	ENSMUSG00000033703	234730	1	0	0	0	0	0	0	0	0	chr8	-	110892057	110892169	ENSMUSE00000634372	0	1
GSMG0038918	Ddx19a	e8.0	18611	18788	1.04	0.588466	chr8:110974991-110997823	DEAD (Asp-Glu-Ala-Asp) box polypeptide 19a	DBP5,Ddx19,Eif4a-rs1	ENSMUSG00000015023	13680	0	0	0	0	0	0	0	0	0	chr8	-	110979036	110979213	ENSMUSE00000984809	0	2
GSMG0038918	Ddx19a	e10.0	20694	20856	1.02974	0.539178	chr8:110974991-110997823	DEAD (Asp-Glu-Ala-Asp) box polypeptide 19a	DBP5,Ddx19,Eif4a-rs1	ENSMUSG00000015023	13680	0	0	0	0	0	0	0	0	0	chr8	-	110976968	110977130	ENSMUSE00001060510	0	2
GSMG0038918	Ddx19a	e12.0	21734	22833	0.983029	0.819878	chr8:110974991-110997823	DEAD (Asp-Glu-Ala-Asp) box polypeptide 19a	DBP5,Ddx19,Eif4a-rs1	ENSMUSG00000015023	13680	0	0	0	0	0	0	0	0	0	chr8	-	110974991	110976090	NA	0	0
GSMG0038918	Ddx19a	e4.0	8215	8350	0.97713	0.840739	chr8:110974991-110997823	DEAD (Asp-Glu-Ala-Asp) box polypeptide 19a	DBP5,Ddx19,Eif4a-rs1	ENSMUSG00000015023	13680	0	0	0	0	0	0	0	0	0	chr8	-	110989474	110989609	ENSMUSE00001308624, ENSMUSE00001281790	0	2
GSMG0038918	Ddx19a	e5.0	14151	14243	1.00159	0.980931	chr8:110974991-110997823	DEAD (Asp-Glu-Ala-Asp) box polypeptide 19a	DBP5,Ddx19,Eif4a-rs1	ENSMUSG00000015023	13680	0	0	0	0	0	0	0	0	0	chr8	-	110983581	110983673	ENSMUSE00001303082, ENSMUSE00001287456	0	2
GSMG0038918	Ddx19a	e1.0	1	157	0.925059	0.614183	chr8:110974991-110997823	DEAD (Asp-Glu-Ala-Asp) box polypeptide 19a	DBP5,Ddx19,Eif4a-rs1	ENSMUSG00000015023	13680	0	0	0	0	0	0	0	0	0	chr8	-	110997667	110997823	NA	0	0
GSMG0038918	Ddx19a	e9.0	19119	19356	1.01289	0.769462	chr8:110974991-110997823	DEAD (Asp-Glu-Ala-Asp) box polypeptide 19a	DBP5,Ddx19,Eif4a-rs1	ENSMUSG00000015023	13680	0	0	0	0	0	0	0	0	0	chr8	-	110978468	110978705	ENSMUSE00001009571	0	2
GSMG0038918	Ddx19a	e7.0	17157	17271	1.04041	0.512655	chr8:110974991-110997823	DEAD (Asp-Glu-Ala-Asp) box polypeptide 19a	DBP5,Ddx19,Eif4a-rs1	ENSMUSG00000015023	13680	0	0	0	0	0	0	0	0	0	chr8	-	110980553	110980667	ENSMUSE00000982322	0	2
GSMG0038918	Ddx19a	e2.0	4719	4767	0.969957	0.791451	chr8:110974991-110997823	DEAD (Asp-Glu-Ala-Asp) box polypeptide 19a	DBP5,Ddx19,Eif4a-rs1	ENSMUSG00000015023	13680	0	0	0	0	0	0	0	0	0	chr8	-	110993057	110993105	ENSMUSE00001228704, ENSMUSE00001233952	0	2
GSMG0038918	Ddx19a	e11.0	21204	21395	0.95556	0.549484	chr8:110974991-110997823	DEAD (Asp-Glu-Ala-Asp) box polypeptide 19a	DBP5,Ddx19,Eif4a-rs1	ENSMUSG00000015023	13680	0	0	0	0	0	0	0	0	0	chr8	-	110976429	110976620	ENSMUSE00001003904	0	2
GSMG0038918	Ddx19a	e6.0	16731	16833	0.916804	0.385611	chr8:110974991-110997823	DEAD (Asp-Glu-Ala-Asp) box polypeptide 19a	DBP5,Ddx19,Eif4a-rs1	ENSMUSG00000015023	13680	0	0	0	0	0	0	0	0	0	chr8	-	110980991	110981093	ENSMUSE00001281127, ENSMUSE00001234597	0	2
GSMG0038918	Ddx19a	e3.0	7297	7347	1.05956	0.61362	chr8:110974991-110997823	DEAD (Asp-Glu-Ala-Asp) box polypeptide 19a	DBP5,Ddx19,Eif4a-rs1	ENSMUSG00000015023	13680	0	0	0	0	0	0	0	0	0	chr8	-	110990477	110990527	ENSMUSE00001264159, ENSMUSE00001296715	0	2
GSMG0038919	Ddx19b	e2.0	3984	4156	0.912135	0.538897	chr8:111003186-111031753	DEAD (Asp-Glu-Ala-Asp) box polypeptide 19b	2810457M08Rik,4921519L13Rik	ENSMUSG00000033658	234733	0	0	1	0	0	0	0	0	0	chr8	-	111027598	111027770	NA	0	0
GSMG0038919	Ddx19b	e12.0	22913	23104	0.952187	0.142276	chr8:111003186-111031753	DEAD (Asp-Glu-Ala-Asp) box polypeptide 19b	2810457M08Rik,4921519L13Rik	ENSMUSG00000033658	234733	0	0	0	0	0	0	0	0	0	chr8	-	111008650	111008841	ENSMUSE00001034902	0	2
GSMG0038919	Ddx19b	e11.0	22411	22573	1.02313	0.525735	chr8:111003186-111031753	DEAD (Asp-Glu-Ala-Asp) box polypeptide 19b	2810457M08Rik,4921519L13Rik	ENSMUSG00000033658	234733	0	0	0	0	0	0	0	0	0	chr8	-	111009181	111009343	ENSMUSE00000972719	0	2
GSMG0038919	Ddx19b	e4.0	9300	9353	1.04262	0.437622	chr8:111003186-111031753	DEAD (Asp-Glu-Ala-Asp) box polypeptide 19b	2810457M08Rik,4921519L13Rik	ENSMUSG00000033658	234733	0	0	0	0	0	0	0	0	0	chr8	-	111022401	111022454	ENSMUSE00000397462	0	2
GSMG0038919	Ddx19b	e13.0	23449	28568	0.967089	0.405594	chr8:111003186-111031753	DEAD (Asp-Glu-Ala-Asp) box polypeptide 19b	2810457M08Rik,4921519L13Rik	ENSMUSG00000033658	234733	0	0	0	0	0	0	0	0	0	chr8	-	111003186	111008305	NA	0	0
GSMG0038919	Ddx19b	e3.0	7740	7788	0.905477	0.0526991	chr8:111003186-111031753	DEAD (Asp-Glu-Ala-Asp) box polypeptide 19b	2810457M08Rik,4921519L13Rik	ENSMUSG00000033658	234733	0	0	0	0	0	0	0	0	0	chr8	-	111023966	111024014	ENSMUSE00000350205	0	2
GSMG0038919	Ddx19b	e5.0	10659	10794	1.0845	0.419584	chr8:111003186-111031753	DEAD (Asp-Glu-Ala-Asp) box polypeptide 19b	2810457M08Rik,4921519L13Rik	ENSMUSG00000033658	234733	0	0	0	0	0	0	0	0	0	chr8	-	111020960	111021095	ENSMUSE00001013324	0	2
GSMG0038919	Ddx19b	e10.0	20796	21033	1.08504	0.26656	chr8:111003186-111031753	DEAD (Asp-Glu-Ala-Asp) box polypeptide 19b	2810457M08Rik,4921519L13Rik	ENSMUSG00000033658	234733	0	0	0	0	0	0	0	0	0	chr8	-	111010721	111010958	ENSMUSE00000964188	0	2
GSMG0038919	Ddx19b	e13.0	23443	23448	0.909671	0.34748	chr8:111003186-111031753	DEAD (Asp-Glu-Ala-Asp) box polypeptide 19b	2810457M08Rik,4921519L13Rik	ENSMUSG00000033658	234733	0	0	0	0	0	0	0	0	0	chr8	-	111008306	111008311	NA	1	1
GSMG0038919	Ddx19b	e9.0	20292	20469	0.957706	0.277998	chr8:111003186-111031753	DEAD (Asp-Glu-Ala-Asp) box polypeptide 19b	2810457M08Rik,4921519L13Rik	ENSMUSG00000033658	234733	0	0	0	0	0	0	0	0	0	chr8	-	111011285	111011462	ENSMUSE00001032313	0	2
GSMG0038919	Ddx19b	e6.0	11033	11125	1.06369	0.0626679	chr8:111003186-111031753	DEAD (Asp-Glu-Ala-Asp) box polypeptide 19b	2810457M08Rik,4921519L13Rik	ENSMUSG00000033658	234733	0	0	0	0	0	0	0	0	0	chr8	-	111020629	111020721	ENSMUSE00000986067	0	2
GSMG0038919	Ddx19b	e8.0	18886	19000	0.895891	0.0358345	chr8:111003186-111031753	DEAD (Asp-Glu-Ala-Asp) box polypeptide 19b	2810457M08Rik,4921519L13Rik	ENSMUSG00000033658	234733	0	0	0	0	0	0	0	0	0	chr8	-	111012754	111012868	ENSMUSE00001073433	0	2
GSMG0038919	Ddx19b	e7.0	16087	16189	0.891716	0.207517	chr8:111003186-111031753	DEAD (Asp-Glu-Ala-Asp) box polypeptide 19b	2810457M08Rik,4921519L13Rik	ENSMUSG00000033658	234733	0	0	0	0	0	0	0	0	0	chr8	-	111015565	111015667	ENSMUSE00001057427	0	2
GSMG0038923	Glg1	e11.0	80232	80385	0.963862	0.32195	chr8:111155711-111259217	golgi apparatus protein 1	CFR,CFR-1,ESL-1,MG-160,MG160,Selel	ENSMUSG00000003316	20340	0	0	0	0	0	0	0	0	0	chr8	-	111178833	111178986	ENSMUSE00000215010	0	1
GSMG0038923	Glg1	e1.0	1	447	1.06237	0.839314	chr8:111155711-111259217	golgi apparatus protein 1	CFR,CFR-1,ESL-1,MG-160,MG160,Selel	ENSMUSG00000003316	20340	0	0	0	0	0	0	0	0	0	chr8	-	111258771	111259217	NA	0	0
GSMG0038923	Glg1	e9.0	76566	76687	1.03955	0.462237	chr8:111155711-111259217	golgi apparatus protein 1	CFR,CFR-1,ESL-1,MG-160,MG160,Selel	ENSMUSG00000003316	20340	0	0	0	0	0	0	0	0	0	chr8	-	111182531	111182652	ENSMUSE00000215013	0	1
GSMG0038923	Glg1	e13.0	84898	84984	0.935303	0.247504	chr8:111155711-111259217	golgi apparatus protein 1	CFR,CFR-1,ESL-1,MG-160,MG160,Selel	ENSMUSG00000003316	20340	0	0	0	0	0	0	0	0	0	chr8	-	111174234	111174320	ENSMUSE00001302504, ENSMUSE00001259379	0	1
GSMG0038923	Glg1	e6.0	67957	68028	0.992115	0.923721	chr8:111155711-111259217	golgi apparatus protein 1	CFR,CFR-1,ESL-1,MG-160,MG160,Selel	ENSMUSG00000003316	20340	0	0	0	0	0	0	0	0	0	chr8	-	111191190	111191261	ENSMUSE00000215012	0	1
GSMG0038923	Glg1	e7.0	70368	70551	0.949753	0.381353	chr8:111155711-111259217	golgi apparatus protein 1	CFR,CFR-1,ESL-1,MG-160,MG160,Selel	ENSMUSG00000003316	20340	0	0	0	0	0	0	0	0	0	chr8	-	111188667	111188850	ENSMUSE00000215011	0	1
GSMG0038923	Glg1	e14.0	85954	86016	1.06291	0.213599	chr8:111155711-111259217	golgi apparatus protein 1	CFR,CFR-1,ESL-1,MG-160,MG160,Selel	ENSMUSG00000003316	20340	0	0	0	0	0	0	0	0	0	chr8	-	111173202	111173264	ENSMUSE00001278522, ENSMUSE00001226324	0	1
GSMG0038923	Glg1	e15.0	86690	86803	1.05434	0.26991	chr8:111155711-111259217	golgi apparatus protein 1	CFR,CFR-1,ESL-1,MG-160,MG160,Selel	ENSMUSG00000003316	20340	0	0	0	0	0	0	0	0	0	chr8	-	111172415	111172528	ENSMUSE00001236709, ENSMUSE00001234219	0	1
GSMG0038923	Glg1	e24.0	98477	98597	1.11832	0.148198	chr8:111155711-111259217	golgi apparatus protein 1	CFR,CFR-1,ESL-1,MG-160,MG160,Selel	ENSMUSG00000003316	20340	0	0	0	0	0	0	0	0	0	chr8	-	111160621	111160741	ENSMUSE00001243461, ENSMUSE00001277032	0	2
GSMG0038923	Glg1	e12.0	81436	81573	0.952643	0.196432	chr8:111155711-111259217	golgi apparatus protein 1	CFR,CFR-1,ESL-1,MG-160,MG160,Selel	ENSMUSG00000003316	20340	0	0	0	0	0	0	0	0	0	chr8	-	111177645	111177782	ENSMUSE00001234914, ENSMUSE00001213262	0	1
GSMG0038923	Glg1	e26.0	101157	103507	1.01615	0.710884	chr8:111155711-111259217	golgi apparatus protein 1	CFR,CFR-1,ESL-1,MG-160,MG160,Selel	ENSMUSG00000003316	20340	0	0	0	0	0	0	0	0	0	chr8	-	111155711	111158061	NA	0	0
GSMG0038923	Glg1	e18.0	90465	90557	0.907546	0.123745	chr8:111155711-111259217	golgi apparatus protein 1	CFR,CFR-1,ESL-1,MG-160,MG160,Selel	ENSMUSG00000003316	20340	0	0	0	0	0	0	0	0	0	chr8	-	111168661	111168753	ENSMUSE00001282934, ENSMUSE00001217942	0	1
GSMG0038923	Glg1	e22.0	96750	96851	1.08779	0.301826	chr8:111155711-111259217	golgi apparatus protein 1	CFR,CFR-1,ESL-1,MG-160,MG160,Selel	ENSMUSG00000003316	20340	0	0	0	0	0	0	0	0	0	chr8	-	111162367	111162468	ENSMUSE00001246079, ENSMUSE00001267465	0	1
GSMG0038923	Glg1	e23.0	97685	97792	1.13087	0.0853037	chr8:111155711-111259217	golgi apparatus protein 1	CFR,CFR-1,ESL-1,MG-160,MG160,Selel	ENSMUSG00000003316	20340	0	0	0	0	0	0	0	0	0	chr8	-	111161426	111161533	ENSMUSE00001276031, ENSMUSE00001254166	0	2
GSMG0038923	Glg1	e25.0	99313	99419	1.0328	0.785714	chr8:111155711-111259217	golgi apparatus protein 1	CFR,CFR-1,ESL-1,MG-160,MG160,Selel	ENSMUSG00000003316	20340	0	0	0	0	0	0	0	0	0	chr8	-	111159799	111159905	ENSMUSE00001251809, ENSMUSE00001279195	0	2
GSMG0038923	Glg1	e16.0	87900	87988	1.0164	0.818909	chr8:111155711-111259217	golgi apparatus protein 1	CFR,CFR-1,ESL-1,MG-160,MG160,Selel	ENSMUSG00000003316	20340	0	0	0	0	0	0	0	0	0	chr8	-	111171230	111171318	ENSMUSE00001296383, ENSMUSE00001262254	0	1
GSMG0038923	Glg1	e21.0	96438	96580	1.03764	0.507166	chr8:111155711-111259217	golgi apparatus protein 1	CFR,CFR-1,ESL-1,MG-160,MG160,Selel	ENSMUSG00000003316	20340	0	0	0	0	0	0	0	0	0	chr8	-	111162638	111162780	ENSMUSE00001267889, ENSMUSE00001265301	0	1
GSMG0038923	Glg1	e2.0	57660	57692	0.991943	0.924568	chr8:111155711-111259217	golgi apparatus protein 1	CFR,CFR-1,ESL-1,MG-160,MG160,Selel	ENSMUSG00000003316	20340	0	0	0	0	0	0	0	0	0	chr8	-	111201526	111201558	ENSMUSE00000215008	0	1
GSMG0038923	Glg1	e17.0	89613	89730	0.978041	0.701369	chr8:111155711-111259217	golgi apparatus protein 1	CFR,CFR-1,ESL-1,MG-160,MG160,Selel	ENSMUSG00000003316	20340	0	0	0	0	0	0	0	0	0	chr8	-	111169488	111169605	ENSMUSE00001236093, ENSMUSE00001299136	0	1
GSMG0038923	Glg1	e3.0	58996	59082	0.949907	0.546976	chr8:111155711-111259217	golgi apparatus protein 1	CFR,CFR-1,ESL-1,MG-160,MG160,Selel	ENSMUSG00000003316	20340	0	0	0	0	0	0	0	0	0	chr8	-	111200136	111200222	ENSMUSE00000214997	0	1
GSMG0038923	Glg1	e19.0	93524	93661	0.960016	0.454068	chr8:111155711-111259217	golgi apparatus protein 1	CFR,CFR-1,ESL-1,MG-160,MG160,Selel	ENSMUSG00000003316	20340	0	0	0	0	0	0	0	0	0	chr8	-	111165557	111165694	ENSMUSE00001238170, ENSMUSE00001232358	0	1
GSMG0038923	Glg1	e4.0	61410	61625	0.923529	0.212974	chr8:111155711-111259217	golgi apparatus protein 1	CFR,CFR-1,ESL-1,MG-160,MG160,Selel	ENSMUSG00000003316	20340	0	0	0	0	0	0	0	0	0	chr8	-	111197593	111197808	ENSMUSE00000308437	0	1
GSMG0038923	Glg1	e10.0	78182	78283	0.956262	0.355899	chr8:111155711-111259217	golgi apparatus protein 1	CFR,CFR-1,ESL-1,MG-160,MG160,Selel	ENSMUSG00000003316	20340	0	0	0	0	0	0	0	0	0	chr8	-	111180935	111181036	ENSMUSE00000214991	0	1
GSMG0038923	Glg1	e5.0	66491	66694	0.943276	0.353203	chr8:111155711-111259217	golgi apparatus protein 1	CFR,CFR-1,ESL-1,MG-160,MG160,Selel	ENSMUSG00000003316	20340	0	0	0	0	0	0	0	0	0	chr8	-	111192524	111192727	ENSMUSE00000215003	0	1
GSMG0038923	Glg1	e20.0	95324	95447	0.998923	0.986494	chr8:111155711-111259217	golgi apparatus protein 1	CFR,CFR-1,ESL-1,MG-160,MG160,Selel	ENSMUSG00000003316	20340	0	0	0	0	0	0	0	0	0	chr8	-	111163771	111163894	ENSMUSE00001303214, ENSMUSE00001275956	0	1
GSMG0038923	Glg1	e8.0	71290	71504	1.07491	0.159851	chr8:111155711-111259217	golgi apparatus protein 1	CFR,CFR-1,ESL-1,MG-160,MG160,Selel	ENSMUSG00000003316	20340	0	0	0	0	0	0	0	0	0	chr8	-	111187714	111187928	ENSMUSE00000214992	0	1
GSMG0038927	Rfwd3	e8.0	16838	16952	1.1384	0.379994	chr8:111270944-111300226	ring finger and WD repeat domain 3	NULL	ENSMUSG00000033596	234736	1	0	0	0	0	0	0	0	0	chr8	-	111283275	111283389	ENSMUSE00000579997	0	2
GSMG0038927	Rfwd3	e13.0	26205	26416	0.983539	0.720987	chr8:111270944-111300226	ring finger and WD repeat domain 3	NULL	ENSMUSG00000033596	234736	1	0	0	0	0	0	0	0	0	chr8	-	111273811	111274022	ENSMUSE00000401852	0	2
GSMG0038927	Rfwd3	e1.0	1	92	1.39785	0.0260138	chr8:111270944-111300226	ring finger and WD repeat domain 3	NULL	ENSMUSG00000033596	234736	0	0	1	0	0	0	0	0	0	chr8	-	111300135	111300226	NA	0	0
GSMG0038927	Rfwd3	e14.0	27064	29283	0.884216	0.229882	chr8:111270944-111300226	ring finger and WD repeat domain 3	NULL	ENSMUSG00000033596	234736	1	0	0	0	0	0	0	0	0	chr8	-	111270944	111273163	ENSMUSE00000358524	0	0
GSMG0038927	Rfwd3	e6.0	12078	12169	0.97489	0.840992	chr8:111270944-111300226	ring finger and WD repeat domain 3	NULL	ENSMUSG00000033596	234736	0	0	1	0	0	0	0	0	0	chr8	-	111288058	111288149	ENSMUSE00000391240, ENSMUSE00001392103	0	1
GSMG0038927	Rfwd3	e3.0	6052	6236	0.962793	0.735767	chr8:111270944-111300226	ring finger and WD repeat domain 3	NULL	ENSMUSG00000033596	234736	0	0	1	0	0	0	0	0	0	chr8	-	111293991	111294175	ENSMUSE00000365838, ENSMUSE00001393394	0	1
GSMG0038927	Rfwd3	e2.0	2585	3092	1.03654	0.597563	chr8:111270944-111300226	ring finger and WD repeat domain 3	NULL	ENSMUSG00000033596	234736	0	0	1	0	0	0	0	0	0	chr8	-	111297135	111297642	ENSMUSE00000395652, ENSMUSE00001393035	0	1
GSMG0038927	Rfwd3	e10.0	20191	20341	0.937663	0.675133	chr8:111270944-111300226	ring finger and WD repeat domain 3	NULL	ENSMUSG00000033596	234736	1	0	0	0	0	0	0	0	0	chr8	-	111279886	111280036	ENSMUSE00000414264	0	2
GSMG0038927	Rfwd3	e9.0	17482	17710	1.02246	0.814182	chr8:111270944-111300226	ring finger and WD repeat domain 3	NULL	ENSMUSG00000033596	234736	1	0	0	0	0	0	0	0	0	chr8	-	111282517	111282745	ENSMUSE00000308238, ENSMUSE00001389578	0	2
GSMG0038927	Rfwd3	e4.0	9289	9356	1.25342	0.0749659	chr8:111270944-111300226	ring finger and WD repeat domain 3	NULL	ENSMUSG00000033596	234736	0	0	1	0	0	0	0	0	0	chr8	-	111290871	111290938	ENSMUSE00000408242, ENSMUSE00001390043	0	1
GSMG0038927	Rfwd3	e12.0	23793	24007	0.94849	0.674772	chr8:111270944-111300226	ring finger and WD repeat domain 3	NULL	ENSMUSG00000033596	234736	1	0	0	0	0	0	0	0	0	chr8	-	111276220	111276434	ENSMUSE00000579991	0	2
GSMG0038927	Rfwd3	e11.0	21856	22032	0.824929	0.166587	chr8:111270944-111300226	ring finger and WD repeat domain 3	NULL	ENSMUSG00000033596	234736	1	0	0	0	0	0	0	0	0	chr8	-	111278195	111278371	ENSMUSE00000579995	0	1
GSMG0038927	Rfwd3	e5.0	11816	11998	0.994516	0.958489	chr8:111270944-111300226	ring finger and WD repeat domain 3	NULL	ENSMUSG00000033596	234736	0	0	1	0	0	0	0	0	0	chr8	-	111288229	111288411	ENSMUSE00000348052, ENSMUSE00001390478	0	1
GSMG0038930	Fa2h	e7.0	47301	48684	0.97002	0.755143	chr8:111345138-111393821	fatty acid 2-hydroxylase	Faxdc1,G630055L08Rik	ENSMUSG00000033579	338521	1	0	0	0	0	0	0	0	0	chr8	-	111345138	111346521	NA	0	0
GSMG0038930	Fa2h	e2.0	27336	27428	0.979312	0.941127	chr8:111345138-111393821	fatty acid 2-hydroxylase	Faxdc1,G630055L08Rik	ENSMUSG00000033579	338521	0	0	0	0	0	0	0	0	0	chr8	-	111366394	111366486	ENSMUSE00001204805, ENSMUSE00001223754	0	2
GSMG0038930	Fa2h	e6.0	45639	45891	1.02958	0.802025	chr8:111345138-111393821	fatty acid 2-hydroxylase	Faxdc1,G630055L08Rik	ENSMUSG00000033579	338521	0	0	0	0	0	0	0	0	0	chr8	-	111347931	111348183	ENSMUSE00000307919	0	2
GSMG0038930	Fa2h	e3.0	37602	37744	1.07339	0.490035	chr8:111345138-111393821	fatty acid 2-hydroxylase	Faxdc1,G630055L08Rik	ENSMUSG00000033579	338521	0	0	0	0	0	0	0	0	0	chr8	-	111356078	111356220	ENSMUSE00001283086, ENSMUSE00001236558	0	2
GSMG0038930	Fa2h	e5.0	44446	44618	0.981539	0.944038	chr8:111345138-111393821	fatty acid 2-hydroxylase	Faxdc1,G630055L08Rik	ENSMUSG00000033579	338521	0	0	0	0	0	0	0	0	0	chr8	-	111349204	111349376	ENSMUSE00001212326, ENSMUSE00001217578	0	2
GSMG0038930	Fa2h	e4.0	38316	38422	0.884482	0.453142	chr8:111345138-111393821	fatty acid 2-hydroxylase	Faxdc1,G630055L08Rik	ENSMUSG00000033579	338521	0	0	0	0	0	0	0	0	0	chr8	-	111355400	111355506	ENSMUSE00001224370, ENSMUSE00001236253	0	2
GSMG0038931	Wdr59	e28.0	71029	73324	1.03705	0.613766	chr8:111448784-111522107	WD repeat domain 59	5430401O09Rik	ENSMUSG00000031959	319481	0	0	0	0	0	0	0	0	0	chr8	-	111448784	111451079	NA	0	0
GSMG0038931	Wdr59	e22.0	59840	59952	1.00306	0.968463	chr8:111448784-111522107	WD repeat domain 59	5430401O09Rik	ENSMUSG00000031959	319481	0	0	0	0	0	0	0	0	0	chr8	-	111462156	111462268	ENSMUSE00000214980	0	2
GSMG0038931	Wdr59	e25.0	61453	61525	0.973796	0.839389	chr8:111448784-111522107	WD repeat domain 59	5430401O09Rik	ENSMUSG00000031959	319481	0	0	0	0	0	0	0	0	0	chr8	-	111460583	111460655	ENSMUSE00000214969	0	2
GSMG0038931	Wdr59	e12.0	36638	36770	0.935237	0.243943	chr8:111448784-111522107	WD repeat domain 59	5430401O09Rik	ENSMUSG00000031959	319481	0	0	0	0	0	0	0	0	0	chr8	-	111485338	111485470	ENSMUSE00000501552	0	2
GSMG0038931	Wdr59	e26.0	63059	63062	1.02412	0.855273	chr8:111448784-111522107	WD repeat domain 59	5430401O09Rik	ENSMUSG00000031959	319481	0	0	0	0	0	0	0	0	0	chr8	-	111459046	111459049	NA	1	1
GSMG0038931	Wdr59	e21.0	56238	56319	1.16205	0.15831	chr8:111448784-111522107	WD repeat domain 59	5430401O09Rik	ENSMUSG00000031959	319481	0	0	0	0	0	0	0	0	0	chr8	-	111465789	111465870	ENSMUSE00000351757	0	2
GSMG0038931	Wdr59	e2.0	16167	16216	0.915616	0.145239	chr8:111448784-111522107	WD repeat domain 59	5430401O09Rik	ENSMUSG00000031959	319481	0	0	0	0	0	0	0	0	0	chr8	-	111505892	111505941	ENSMUSE00000478794	0	1
GSMG0038931	Wdr59	e6.0	23499	23536	0.905357	0.467476	chr8:111448784-111522107	WD repeat domain 59	5430401O09Rik	ENSMUSG00000031959	319481	0	0	0	0	0	0	0	0	0	chr8	-	111498572	111498609	ENSMUSE00000521311	0	2
GSMG0038931	Wdr59	e20.0	55186	55319	0.94088	0.532725	chr8:111448784-111522107	WD repeat domain 59	5430401O09Rik	ENSMUSG00000031959	319481	0	0	0	0	0	0	0	0	0	chr8	-	111466789	111466922	ENSMUSE00000426131	0	2
GSMG0038931	Wdr59	e15.0	41257	41352	0.96424	0.792902	chr8:111448784-111522107	WD repeat domain 59	5430401O09Rik	ENSMUSG00000031959	319481	0	0	0	0	0	0	0	0	0	chr8	-	111480756	111480851	ENSMUSE00000511492	0	2
GSMG0038931	Wdr59	e13.0	36894	37018	1.04193	0.589585	chr8:111448784-111522107	WD repeat domain 59	5430401O09Rik	ENSMUSG00000031959	319481	0	0	0	0	0	0	0	0	0	chr8	-	111485090	111485214	ENSMUSE00000504969	0	2
GSMG0038931	Wdr59	e24.0	61196	61346	1.04642	0.616604	chr8:111448784-111522107	WD repeat domain 59	5430401O09Rik	ENSMUSG00000031959	319481	0	0	0	0	0	0	0	0	0	chr8	-	111460762	111460912	ENSMUSE00000307505	0	2
GSMG0038931	Wdr59	e3.0	17638	17773	1.06027	0.604294	chr8:111448784-111522107	WD repeat domain 59	5430401O09Rik	ENSMUSG00000031959	319481	0	0	0	0	0	0	0	0	0	chr8	-	111504335	111504470	ENSMUSE00000480535	0	1
GSMG0038931	Wdr59	e8.0	27744	27860	0.831862	0.0504841	chr8:111448784-111522107	WD repeat domain 59	5430401O09Rik	ENSMUSG00000031959	319481	0	0	0	0	0	0	0	0	0	chr8	-	111494248	111494364	ENSMUSE00000464485	0	2
GSMG0038931	Wdr59	e27.0	63355	63497	1.02466	0.789473	chr8:111448784-111522107	WD repeat domain 59	5430401O09Rik	ENSMUSG00000031959	319481	0	0	0	0	0	0	0	0	0	chr8	-	111458611	111458753	ENSMUSE00000214978	0	2
GSMG0038931	Wdr59	e4.0	19541	19626	0.97801	0.831888	chr8:111448784-111522107	WD repeat domain 59	5430401O09Rik	ENSMUSG00000031959	319481	0	0	0	0	0	0	0	0	0	chr8	-	111502482	111502567	ENSMUSE00000512234	0	1
GSMG0038931	Wdr59	e11.0	35113	35192	0.965197	0.783026	chr8:111448784-111522107	WD repeat domain 59	5430401O09Rik	ENSMUSG00000031959	319481	0	0	0	0	0	0	0	0	0	chr8	-	111486916	111486995	ENSMUSE00000499784	0	2
GSMG0038931	Wdr59	e1.0	1	180	0.74474	0.0872005	chr8:111448784-111522107	WD repeat domain 59	5430401O09Rik	ENSMUSG00000031959	319481	0	0	0	0	0	0	0	0	0	chr8	-	111521928	111522107	NA	0	0
GSMG0038931	Wdr59	e17.0	42731	42800	0.99844	0.987577	chr8:111448784-111522107	WD repeat domain 59	5430401O09Rik	ENSMUSG00000031959	319481	0	0	0	0	0	0	0	0	0	chr8	-	111479308	111479377	ENSMUSE00000370562	0	2
GSMG0038931	Wdr59	e14.0	40084	40248	1.01704	0.794666	chr8:111448784-111522107	WD repeat domain 59	5430401O09Rik	ENSMUSG00000031959	319481	0	0	0	0	0	0	0	0	0	chr8	-	111481860	111482024	ENSMUSE00000506800	0	2
GSMG0038931	Wdr59	e9.0	29336	29413	1.03561	0.625858	chr8:111448784-111522107	WD repeat domain 59	5430401O09Rik	ENSMUSG00000031959	319481	0	0	0	0	0	0	0	0	0	chr8	-	111492695	111492772	ENSMUSE00000467387	0	2
GSMG0038931	Wdr59	e26.0	63063	63185	1.02659	0.709864	chr8:111448784-111522107	WD repeat domain 59	5430401O09Rik	ENSMUSG00000031959	319481	0	0	0	0	0	0	0	0	0	chr8	-	111458923	111459045	NA	0	1
GSMG0038931	Wdr59	e16.0	41509	41665	1.13658	0.0611076	chr8:111448784-111522107	WD repeat domain 59	5430401O09Rik	ENSMUSG00000031959	319481	0	0	0	0	0	0	0	0	0	chr8	-	111480443	111480599	ENSMUSE00000214968	0	2
GSMG0038931	Wdr59	e5.0	20991	21071	0.904862	0.280075	chr8:111448784-111522107	WD repeat domain 59	5430401O09Rik	ENSMUSG00000031959	319481	0	0	0	0	0	0	0	0	0	chr8	-	111501037	111501117	ENSMUSE00000519603	0	2
GSMG0038931	Wdr59	e19.0	49422	49478	0.724157	0.0544906	chr8:111448784-111522107	WD repeat domain 59	5430401O09Rik	ENSMUSG00000031959	319481	0	0	0	0	0	1	0	0	0	chr8	-	111472630	111472686	ENSMUSE00000579969	0	0
GSMG0038931	Wdr59	e7.0	25213	25301	0.890094	0.429999	chr8:111448784-111522107	WD repeat domain 59	5430401O09Rik	ENSMUSG00000031959	319481	0	0	0	0	0	0	0	0	0	chr8	-	111496807	111496895	ENSMUSE00000520449	0	2
GSMG0038931	Wdr59	e10.0	31660	31816	1.25934	0.0332291	chr8:111448784-111522107	WD repeat domain 59	5430401O09Rik	ENSMUSG00000031959	319481	0	0	0	0	0	0	0	0	0	chr8	-	111490292	111490448	ENSMUSE00000497939	0	2
GSMG0038931	Wdr59	e18.0	45911	46064	0.850381	0.121988	chr8:111448784-111522107	WD repeat domain 59	5430401O09Rik	ENSMUSG00000031959	319481	0	0	0	0	0	0	0	0	0	chr8	-	111476044	111476197	ENSMUSE00000426146	0	2
GSMG0038932	Ldhd	e9.0	2760	2850	0.929376	0.237482	chr8:111623785-111630337	lactate dehydrogenase D	4733401P21Rik,D8Bwg1320e	ENSMUSG00000031958	52815	0	0	0	0	0	0	0	0	0	chr8	-	111627488	111627578	ENSMUSE00001252379, ENSMUSE00001275678	0	2
GSMG0038932	Ldhd	e11.0	3148	6553	1.03312	0.41901	chr8:111623785-111630337	lactate dehydrogenase D	4733401P21Rik,D8Bwg1320e	ENSMUSG00000031958	52815	0	0	0	0	0	0	0	0	0	chr8	-	111623785	111627190	NA	0	0
GSMG0038932	Ldhd	e10.0	2949	3060	0.990542	0.902864	chr8:111623785-111630337	lactate dehydrogenase D	4733401P21Rik,D8Bwg1320e	ENSMUSG00000031958	52815	0	0	0	0	0	0	0	0	0	chr8	-	111627278	111627389	ENSMUSE00001308611, ENSMUSE00001304253	0	2
GSMG0038932	Ldhd	e8.0	2112	2239	0.952342	0.177111	chr8:111623785-111630337	lactate dehydrogenase D	4733401P21Rik,D8Bwg1320e	ENSMUSG00000031958	52815	0	0	0	0	0	0	0	0	0	chr8	-	111628099	111628226	ENSMUSE00001302755, ENSMUSE00001230566	0	2
GSMG0038932	Ldhd	e5.0	1193	1352	0.959531	0.511165	chr8:111623785-111630337	lactate dehydrogenase D	4733401P21Rik,D8Bwg1320e	ENSMUSG00000031958	52815	0	0	0	0	0	0	0	0	0	chr8	-	111628986	111629145	ENSMUSE00000214958	0	2
GSMG0038932	Ldhd	e2.0	283	395	1.08395	0.485922	chr8:111623785-111630337	lactate dehydrogenase D	4733401P21Rik,D8Bwg1320e	ENSMUSG00000031958	52815	0	0	0	0	0	0	0	0	0	chr8	-	111629943	111630055	ENSMUSE00001285364, ENSMUSE00001307652	0	2
GSMG0038932	Ldhd	e4.0	916	1057	1.01059	0.902057	chr8:111623785-111630337	lactate dehydrogenase D	4733401P21Rik,D8Bwg1320e	ENSMUSG00000031958	52815	0	0	0	0	0	0	0	0	0	chr8	-	111629281	111629422	ENSMUSE00000214962	0	2
GSMG0038932	Ldhd	e1.0	1	99	1.28684	0.257335	chr8:111623785-111630337	lactate dehydrogenase D	4733401P21Rik,D8Bwg1320e	ENSMUSG00000031958	52815	0	0	0	0	0	0	0	0	0	chr8	-	111630239	111630337	NA	0	0
GSMG0038932	Ldhd	e6.0	1618	1817	1.0363	0.512873	chr8:111623785-111630337	lactate dehydrogenase D	4733401P21Rik,D8Bwg1320e	ENSMUSG00000031958	52815	0	0	0	0	0	0	0	0	0	chr8	-	111628521	111628720	ENSMUSE00000382779	0	2
GSMG0038932	Ldhd	e7.0	1900	2028	0.995692	0.943555	chr8:111623785-111630337	lactate dehydrogenase D	4733401P21Rik,D8Bwg1320e	ENSMUSG00000031958	52815	0	0	0	0	0	0	0	0	0	chr8	-	111628310	111628438	ENSMUSE00001282356, ENSMUSE00001237362	0	2
GSMG0038932	Ldhd	e3.0	591	732	1.03071	0.634436	chr8:111623785-111630337	lactate dehydrogenase D	4733401P21Rik,D8Bwg1320e	ENSMUSG00000031958	52815	0	0	0	0	0	0	0	0	0	chr8	-	111629606	111629747	ENSMUSE00001259756, ENSMUSE00001300950	0	2
GSMG0038934	Bcar1	e2.0	11714	11813	1.05128	0.540053	chr8:111710467-111743851	breast cancer anti-estrogen resistance 1	Cas,Crkas,p130Cas	ENSMUSG00000031955	12927	0	0	1	0	0	0	0	0	0	chr8	-	111732039	111732138	NA	0	0
GSMG0038934	Bcar1	e4.0	28076	28237	0.994422	0.850148	chr8:111710467-111743851	breast cancer anti-estrogen resistance 1	Cas,Crkas,p130Cas	ENSMUSG00000031955	12927	1	0	0	0	0	0	0	0	0	chr8	-	111715615	111715776	ENSMUSE00000214942	0	1
GSMG0038934	Bcar1	e5.0	28453	28569	0.983695	0.506174	chr8:111710467-111743851	breast cancer anti-estrogen resistance 1	Cas,Crkas,p130Cas	ENSMUSG00000031955	12927	1	0	0	0	0	0	0	0	0	chr8	-	111715283	111715399	ENSMUSE00000214941	0	2
GSMG0038934	Bcar1	e1.0	1	163	0.668071	0.681446	chr8:111710467-111743851	breast cancer anti-estrogen resistance 1	Cas,Crkas,p130Cas	ENSMUSG00000031955	12927	0	0	1	0	0	0	0	0	0	chr8	-	111743689	111743851	NA	0	0
GSMG0038934	Bcar1	e6.0	29416	30513	1.01124	0.393947	chr8:111710467-111743851	breast cancer anti-estrogen resistance 1	Cas,Crkas,p130Cas	ENSMUSG00000031955	12927	1	0	0	0	0	0	0	0	0	chr8	-	111713339	111714436	ENSMUSE00000214936	0	1
GSMG0038934	Bcar1	e8.0	32458	33385	1.02669	0.416506	chr8:111710467-111743851	breast cancer anti-estrogen resistance 1	Cas,Crkas,p130Cas	ENSMUSG00000031955	12927	1	0	0	0	0	0	0	0	0	chr8	-	111710467	111711394	NA	0	0
GSMG0038934	Bcar1	e3.0	22521	23153	0.968906	0.238388	chr8:111710467-111743851	breast cancer anti-estrogen resistance 1	Cas,Crkas,p130Cas	ENSMUSG00000031955	12927	0	0	0	0	0	0	0	0	0	chr8	-	111720699	111721331	ENSMUSE00000423144	0	1
GSMG0038934	Bcar1	e7.0	31162	31251	1.05033	0.232633	chr8:111710467-111743851	breast cancer anti-estrogen resistance 1	Cas,Crkas,p130Cas	ENSMUSG00000031955	12927	1	0	0	0	0	0	0	0	0	chr8	-	111712601	111712690	ENSMUSE00000214938	0	1
GSMG0038935	Cfdp1	e5.0	23340	23459	1.01092	0.658974	chr8:111768473-111854328	craniofacial development protein 1	Bcnt,Bucentaur,cp27	ENSMUSG00000031954	23837	0	0	0	0	0	0	0	0	0	chr8	-	111830870	111830989	ENSMUSE00000214935	0	2
GSMG0038935	Cfdp1	e1.0	1	185	0.962678	0.429533	chr8:111768473-111854328	craniofacial development protein 1	Bcnt,Bucentaur,cp27	ENSMUSG00000031954	23837	0	0	0	0	0	0	0	0	0	chr8	-	111854144	111854328	NA	0	0
GSMG0038935	Cfdp1	e2.0	9118	9235	0.979352	0.206229	chr8:111768473-111854328	craniofacial development protein 1	Bcnt,Bucentaur,cp27	ENSMUSG00000031954	23837	0	0	0	0	0	0	0	0	0	chr8	-	111845094	111845211	ENSMUSE00000214930	0	2
GSMG0038935	Cfdp1	e6.0	74920	75078	1.00311	0.884569	chr8:111768473-111854328	craniofacial development protein 1	Bcnt,Bucentaur,cp27	ENSMUSG00000031954	23837	0	0	0	0	0	0	0	0	0	chr8	-	111779251	111779409	ENSMUSE00000214933	0	2
GSMG0038935	Cfdp1	e7.0	85542	85856	0.924472	0.0684637	chr8:111768473-111854328	craniofacial development protein 1	Bcnt,Bucentaur,cp27	ENSMUSG00000031954	23837	0	0	0	0	0	0	0	0	0	chr8	-	111768473	111768787	NA	0	1
GSMG0038935	Cfdp1	e3.0	12339	12546	1.00527	0.807843	chr8:111768473-111854328	craniofacial development protein 1	Bcnt,Bucentaur,cp27	ENSMUSG00000031954	23837	0	0	0	0	0	0	0	0	0	chr8	-	111841783	111841990	ENSMUSE00000214932	0	2
GSMG0038935	Cfdp1	e4.0	13844	13971	0.995153	0.891272	chr8:111768473-111854328	craniofacial development protein 1	Bcnt,Bucentaur,cp27	ENSMUSG00000031954	23837	0	0	0	0	0	0	0	0	0	chr8	-	111840358	111840485	ENSMUSE00000214931	0	2
GSMG0038939	Tmem231	e5.0	15448	15591	0.832022	0.262472	chr8:111912013-111933881	transmembrane protein 231	4932417I16Rik	ENSMUSG00000031951	234740	0	0	0	0	0	0	0	0	0	chr8	-	111918291	111918434	ENSMUSE00000214920, ENSMUSE00001392465	0	2
GSMG0038939	Tmem231	e8.0	19773	21869	1.20003	0.344627	chr8:111912013-111933881	transmembrane protein 231	4932417I16Rik	ENSMUSG00000031951	234740	0	0	0	0	0	0	0	0	0	chr8	-	111912013	111914109	NA	0	0
GSMG0038939	Tmem231	e1.0	1	254	1.412	0.0928865	chr8:111912013-111933881	transmembrane protein 231	4932417I16Rik	ENSMUSG00000031951	234740	0	0	0	0	0	0	0	0	0	chr8	-	111933628	111933881	ENSMUSE00001390454	0	0
GSMG0038939	Tmem231	e7.0	19288	19393	1.061	0.690658	chr8:111912013-111933881	transmembrane protein 231	4932417I16Rik	ENSMUSG00000031951	234740	0	0	0	0	0	0	0	0	0	chr8	-	111914489	111914594	ENSMUSE00000306660, ENSMUSE00001389724	0	2
GSMG0038939	Tmem231	e4.0	14926	15054	0.897879	0.27384	chr8:111912013-111933881	transmembrane protein 231	4932417I16Rik	ENSMUSG00000031951	234740	0	0	0	0	0	0	0	0	0	chr8	-	111918828	111918956	ENSMUSE00000407766, ENSMUSE00001392578	0	2
GSMG0038939	Tmem231	e6.0	18544	18625	1.13867	0.398834	chr8:111912013-111933881	transmembrane protein 231	4932417I16Rik	ENSMUSG00000031951	234740	0	0	0	0	0	0	0	0	0	chr8	-	111915257	111915338	ENSMUSE00000214924, ENSMUSE00001391159	0	2
GSMG0038939	Tmem231	e2.0	353	522	1.14524	0.399687	chr8:111912013-111933881	transmembrane protein 231	4932417I16Rik	ENSMUSG00000031951	234740	0	0	0	0	0	0	0	0	0	chr8	-	111933360	111933529	ENSMUSE00000214918	0	2
GSMG0038940	Adat1	e2.0	1893	2100	0.958012	0.862786	chr8:111966908-111992304	adenosine deaminase, tRNA-specific 1	mADAT1	ENSMUSG00000031949	30947	0	0	0	0	0	0	0	0	0	chr8	-	111990205	111990412	ENSMUSE00000579925	0	2
GSMG0038940	Adat1	e6.0	9540	10143	0.981407	0.659281	chr8:111966908-111992304	adenosine deaminase, tRNA-specific 1	mADAT1	ENSMUSG00000031949	30947	0	0	0	0	0	0	0	0	0	chr8	-	111982162	111982765	ENSMUSE00000214907	0	2
GSMG0038940	Adat1	e8.0	14167	14266	1.31425	0.327345	chr8:111966908-111992304	adenosine deaminase, tRNA-specific 1	mADAT1	ENSMUSG00000031949	30947	0	0	0	0	0	1	0	0	0	chr8	-	111978039	111978138	ENSMUSE00000305928	0	2
GSMG0038940	Adat1	e4.0	4428	4482	1.13076	0.369132	chr8:111966908-111992304	adenosine deaminase, tRNA-specific 1	mADAT1	ENSMUSG00000031949	30947	0	0	0	0	0	0	0	0	0	chr8	-	111987823	111987877	ENSMUSE00000214905	0	2
GSMG0038940	Adat1	e10.0	23761	25397	0.888997	0.159565	chr8:111966908-111992304	adenosine deaminase, tRNA-specific 1	mADAT1	ENSMUSG00000031949	30947	1	0	0	0	0	0	0	0	0	chr8	-	111966908	111968544	ENSMUSE00000467515	0	0
GSMG0038940	Adat1	e7.0	12861	13006	0.992033	0.94229	chr8:111966908-111992304	adenosine deaminase, tRNA-specific 1	mADAT1	ENSMUSG00000031949	30947	0	0	0	0	0	1	0	0	0	chr8	-	111979299	111979444	ENSMUSE00000305933	0	2
GSMG0038940	Adat1	e3.0	2386	2454	0.870344	0.313493	chr8:111966908-111992304	adenosine deaminase, tRNA-specific 1	mADAT1	ENSMUSG00000031949	30947	0	0	0	0	0	0	0	0	0	chr8	-	111989851	111989919	ENSMUSE00000214910	0	2
GSMG0038940	Adat1	e9.0	20114	20200	0.927086	0.776102	chr8:111966908-111992304	adenosine deaminase, tRNA-specific 1	mADAT1	ENSMUSG00000031949	30947	0	0	0	0	0	0	0	0	0	chr8	-	111972105	111972191	ENSMUSE00000466491	0	2
GSMG0038940	Adat1	e1.0	1	124	1.27365	0.322216	chr8:111966908-111992304	adenosine deaminase, tRNA-specific 1	mADAT1	ENSMUSG00000031949	30947	0	0	0	0	0	0	0	0	0	chr8	-	111992181	111992304	NA	0	0
GSMG0038940	Adat1	e5.0	5053	5183	1.07904	0.489128	chr8:111966908-111992304	adenosine deaminase, tRNA-specific 1	mADAT1	ENSMUSG00000031949	30947	0	0	0	0	0	0	0	0	0	chr8	-	111987122	111987252	ENSMUSE00000214909	0	2
GSMG0038941	Kars	e1.0	1	145	1.11679	0.0633736	chr8:111993439-112011354	lysyl-tRNA synthetase	D8Ertd698e,D8Wsu108e,LysRS	ENSMUSG00000031948	85305	0	0	0	0	0	0	0	0	0	chr8	-	112011210	112011354	NA	0	0
GSMG0038941	Kars	e5.0	7915	8080	0.996996	0.941549	chr8:111993439-112011354	lysyl-tRNA synthetase	D8Ertd698e,D8Wsu108e,LysRS	ENSMUSG00000031948	85305	0	0	0	0	0	0	0	0	0	chr8	-	112003275	112003440	ENSMUSE00000305811, ENSMUSE00001393450	0	2
GSMG0038941	Kars	e7.0	9468	9654	1.02177	0.424318	chr8:111993439-112011354	lysyl-tRNA synthetase	D8Ertd698e,D8Wsu108e,LysRS	ENSMUSG00000031948	85305	0	0	0	0	0	0	0	0	0	chr8	-	112001701	112001887	ENSMUSE00000214894	0	2
GSMG0038941	Kars	e3.0	2969	3148	1.21624	0.0450968	chr8:111993439-112011354	lysyl-tRNA synthetase	D8Ertd698e,D8Wsu108e,LysRS	ENSMUSG00000031948	85305	0	0	0	0	0	1	0	0	0	chr8	-	112008207	112008386	ENSMUSE00000579920	0	0
GSMG0038941	Kars	e15.0	16348	16491	1.01567	0.7379	chr8:111993439-112011354	lysyl-tRNA synthetase	D8Ertd698e,D8Wsu108e,LysRS	ENSMUSG00000031948	85305	0	0	0	0	0	0	0	0	0	chr8	-	111994864	111995007	ENSMUSE00000214901	0	2
GSMG0038941	Kars	e12.0	12980	13065	1.01643	0.753752	chr8:111993439-112011354	lysyl-tRNA synthetase	D8Ertd698e,D8Wsu108e,LysRS	ENSMUSG00000031948	85305	0	0	0	0	0	0	0	0	0	chr8	-	111998290	111998375	ENSMUSE00000305780	0	2
GSMG0038941	Kars	e9.0	11166	11285	0.957641	0.237101	chr8:111993439-112011354	lysyl-tRNA synthetase	D8Ertd698e,D8Wsu108e,LysRS	ENSMUSG00000031948	85305	0	0	0	0	0	0	0	0	0	chr8	-	112000070	112000189	ENSMUSE00000214889	0	2
GSMG0038941	Kars	e4.0	5567	5723	1.05927	0.17274	chr8:111993439-112011354	lysyl-tRNA synthetase	D8Ertd698e,D8Wsu108e,LysRS	ENSMUSG00000031948	85305	0	0	0	0	0	0	0	0	0	chr8	-	112005632	112005788	ENSMUSE00000305819	0	2
GSMG0038941	Kars	e13.0	13694	13779	1.02852	0.414779	chr8:111993439-112011354	lysyl-tRNA synthetase	D8Ertd698e,D8Wsu108e,LysRS	ENSMUSG00000031948	85305	0	0	0	0	0	0	0	0	0	chr8	-	111997576	111997661	ENSMUSE00000305777	0	2
GSMG0038941	Kars	e14.0	14769	14895	1.06236	0.155544	chr8:111993439-112011354	lysyl-tRNA synthetase	D8Ertd698e,D8Wsu108e,LysRS	ENSMUSG00000031948	85305	0	0	0	0	0	0	0	0	0	chr8	-	111996460	111996586	ENSMUSE00000214891	0	2
GSMG0038941	Kars	e8.0	9746	9871	0.914114	0.182033	chr8:111993439-112011354	lysyl-tRNA synthetase	D8Ertd698e,D8Wsu108e,LysRS	ENSMUSG00000031948	85305	0	0	0	0	0	0	0	0	0	chr8	-	112001484	112001609	ENSMUSE00000214893	0	2
GSMG0038941	Kars	e2.0	2816	2873	1.9036	0.113594	chr8:111993439-112011354	lysyl-tRNA synthetase	D8Ertd698e,D8Wsu108e,LysRS	ENSMUSG00000031948	85305	0	0	0	0	0	1	0	0	0	chr8	-	112008482	112008539	ENSMUSE00000873509	0	0
GSMG0038941	Kars	e6.0	8751	8844	0.993743	0.840739	chr8:111993439-112011354	lysyl-tRNA synthetase	D8Ertd698e,D8Wsu108e,LysRS	ENSMUSG00000031948	85305	0	0	0	0	0	0	0	0	0	chr8	-	112002511	112002604	ENSMUSE00000305805	0	2
GSMG0038941	Kars	e10.0	12393	12555	0.969499	0.372997	chr8:111993439-112011354	lysyl-tRNA synthetase	D8Ertd698e,D8Wsu108e,LysRS	ENSMUSG00000031948	85305	0	0	0	0	0	0	0	0	0	chr8	-	111998800	111998962	ENSMUSE00000214898	0	2
GSMG0038941	Kars	e11.0	12660	12833	0.98274	0.480038	chr8:111993439-112011354	lysyl-tRNA synthetase	D8Ertd698e,D8Wsu108e,LysRS	ENSMUSG00000031948	85305	0	0	0	0	0	0	0	0	0	chr8	-	111998522	111998695	ENSMUSE00000214892	0	2
GSMG0038941	Kars	e16.0	17649	17916	1.0629	0.162972	chr8:111993439-112011354	lysyl-tRNA synthetase	D8Ertd698e,D8Wsu108e,LysRS	ENSMUSG00000031948	85305	0	0	0	0	0	0	0	0	0	chr8	-	111993439	111993706	NA	0	0
GSMG0038956	Maf	ae1.0	627	1081	0.996519	0.940781	chr8:115682942-115707036	avian musculoaponeurotic fibrosarcoma oncogene homolog	2810401A20Rik,A230108G15Rik,c-maf	ENSMUSG00000055435	17132	0	0	0	0	0	0	0	0	0	chr8	-	115705956	115706410	NA	0	2
GSMG0038956	Maf	e3.0	13845	13905	1.00592	0.955769	chr8:115682942-115707036	avian musculoaponeurotic fibrosarcoma oncogene homolog	2810401A20Rik,A230108G15Rik,c-maf	ENSMUSG00000055435	17132	1	0	0	0	0	0	0	0	0	chr8	-	115693132	115693192	ENSMUSE00000634235	0	2
GSMG0038956	Maf	e2.0	1082	1282	1.05242	0.507453	chr8:115682942-115707036	avian musculoaponeurotic fibrosarcoma oncogene homolog	2810401A20Rik,A230108G15Rik,c-maf	ENSMUSG00000055435	17132	0	0	0	0	0	0	0	0	0	chr8	-	115705755	115705955	NA	0	2
GSMG0038956	Maf	e1.0	1	626	0.945896	0.567336	chr8:115682942-115707036	avian musculoaponeurotic fibrosarcoma oncogene homolog	2810401A20Rik,A230108G15Rik,c-maf	ENSMUSG00000055435	17132	0	0	0	0	0	0	0	0	0	chr8	-	115706411	115707036	NA	0	1
GSMG0038956	Maf	e4.0	22276	24095	0.832151	0.24307	chr8:115682942-115707036	avian musculoaponeurotic fibrosarcoma oncogene homolog	2810401A20Rik,A230108G15Rik,c-maf	ENSMUSG00000055435	17132	1	0	0	0	0	0	0	0	0	chr8	-	115682942	115684761	ENSMUSE00000679040	0	0
GSMG0038956	Maf	ae2.0	1283	3784	0.855263	0.331556	chr8:115682942-115707036	avian musculoaponeurotic fibrosarcoma oncogene homolog	2810401A20Rik,A230108G15Rik,c-maf	ENSMUSG00000055435	17132	0	0	0	0	0	0	0	0	0	chr8	-	115703253	115705754	NA	0	2
GSMG0038961	Cdyl2	e5.0	143570	143742	1.15668	0.365446	chr8:116568724-116732991	chromodomain protein, Y chromosome-like 2	1700029M19Rik,4930453I21Rik	ENSMUSG00000031758	75796	0	0	0	0	0	0	0	0	0	chr8	-	116589250	116589422	ENSMUSE00000324004	0	2
GSMG0038961	Cdyl2	e2.0	108626	109208	0.8677	0.362928	chr8:116568724-116732991	chromodomain protein, Y chromosome-like 2	1700029M19Rik,4930453I21Rik	ENSMUSG00000031758	75796	0	0	1	0	0	0	0	0	0	chr8	-	116623784	116624366	ENSMUSE00000323974	0	2
GSMG0038961	Cdyl2	e6.0	149775	149985	0.975718	0.851535	chr8:116568724-116732991	chromodomain protein, Y chromosome-like 2	1700029M19Rik,4930453I21Rik	ENSMUSG00000031758	75796	0	0	0	0	0	0	0	0	0	chr8	-	116583007	116583217	ENSMUSE00000212740	0	2
GSMG0038961	Cdyl2	e4.0	137813	138030	0.833752	0.275693	chr8:116568724-116732991	chromodomain protein, Y chromosome-like 2	1700029M19Rik,4930453I21Rik	ENSMUSG00000031758	75796	0	0	0	0	0	0	0	0	0	chr8	-	116594962	116595179	ENSMUSE00000324015	0	2
GSMG0038961	Cdyl2	e7.0	153681	153824	1.20689	0.35951	chr8:116568724-116732991	chromodomain protein, Y chromosome-like 2	1700029M19Rik,4930453I21Rik	ENSMUSG00000031758	75796	0	0	0	0	0	0	0	0	0	chr8	-	116579168	116579311	ENSMUSE00000323990	0	2
GSMG0038961	Cdyl2	e8.0	157705	164268	0.992585	0.937597	chr8:116568724-116732991	chromodomain protein, Y chromosome-like 2	1700029M19Rik,4930453I21Rik	ENSMUSG00000031758	75796	0	0	0	0	0	0	0	0	0	chr8	-	116568724	116575287	NA	0	0
GSMG0038967	1700030J22Rik	e1.0	1	170	1.01811	0.944254	chr8:116969599-116978948	RIKEN cDNA 1700030J22 gene	NULL	ENSMUSG00000031847	69528	0	0	1	0	0	0	0	0	0	chr8	-	116978779	116978948	NA	0	0
GSMG0038967	1700030J22Rik	e4.0	6793	9350	0.98731	0.566841	chr8:116969599-116978948	RIKEN cDNA 1700030J22 gene	NULL	ENSMUSG00000031847	69528	0	0	0	0	0	0	0	0	0	chr8	-	116969599	116972156	NA	0	0
GSMG0038967	1700030J22Rik	e3.0	5250	5483	1.10877	0.413116	chr8:116969599-116978948	RIKEN cDNA 1700030J22 gene	NULL	ENSMUSG00000031847	69528	0	0	0	0	0	0	0	0	0	chr8	-	116973466	116973699	NA	0	2
GSMG0038967	1700030J22Rik	e3.0	5484	5497	0.947189	0.740336	chr8:116969599-116978948	RIKEN cDNA 1700030J22 gene	NULL	ENSMUSG00000031847	69528	0	0	0	0	0	0	0	0	0	chr8	-	116973452	116973465	NA	1	2
GSMG0038968	Gcsh	e4.0	9524	9655	1.06137	0.136237	chr8:116981828-116993462	glycine cleavage system protein H (aminomethyl carrier)	1100001L02Rik,5730591C18Rik	ENSMUSG00000034424	68133	0	0	0	0	0	0	0	0	0	chr8	-	116983808	116983939	ENSMUSE00000323575	0	2
GSMG0038968	Gcsh	e2.0	4260	4339	0.940155	0.106607	chr8:116981828-116993462	glycine cleavage system protein H (aminomethyl carrier)	1100001L02Rik,5730591C18Rik	ENSMUSG00000034424	68133	0	0	0	0	0	0	0	0	0	chr8	-	116989124	116989203	ENSMUSE00001281522, ENSMUSE00001247581	0	1
GSMG0038968	Gcsh	e5.0	10737	11635	0.991251	0.637185	chr8:116981828-116993462	glycine cleavage system protein H (aminomethyl carrier)	1100001L02Rik,5730591C18Rik	ENSMUSG00000034424	68133	0	0	0	0	0	0	0	0	0	chr8	-	116981828	116982726	NA	0	0
GSMG0038968	Gcsh	e3.0	6087	6150	1.04045	0.19278	chr8:116981828-116993462	glycine cleavage system protein H (aminomethyl carrier)	1100001L02Rik,5730591C18Rik	ENSMUSG00000034424	68133	0	0	0	0	0	0	0	0	0	chr8	-	116987313	116987376	ENSMUSE00001261525, ENSMUSE00001218814	0	2
GSMG0038968	Gcsh	e1.0	1	175	0.960468	0.787071	chr8:116981828-116993462	glycine cleavage system protein H (aminomethyl carrier)	1100001L02Rik,5730591C18Rik	ENSMUSG00000034424	68133	0	0	0	0	0	0	0	0	0	chr8	-	116993288	116993462	NA	0	0
GSMG0038970	Sdr42e1	e3.0	8557	8650	1.0013	0.993685	chr8:117661399-117673636	short chain dehydrogenase/reductase family 42E, member 1	4632417N05Rik	ENSMUSG00000034308	74032	0	0	0	0	0	0	0	0	0	chr8	-	117664987	117665080	ENSMUSE00000321109	0	2
GSMG0038970	Sdr42e1	e4.0	9805	12238	0.999942	0.993685	chr8:117661399-117673636	short chain dehydrogenase/reductase family 42E, member 1	4632417N05Rik	ENSMUSG00000034308	74032	0	0	0	0	0	0	0	0	0	chr8	-	117661399	117663832	ENSMUSE00000937577	0	1
GSMG0038970	Sdr42e1	e1.0	1	37	1.4167	0.311472	chr8:117661399-117673636	short chain dehydrogenase/reductase family 42E, member 1	4632417N05Rik	ENSMUSG00000034308	74032	0	0	1	0	0	0	0	0	0	chr8	-	117673600	117673636	NA	0	0
GSMG0038970	Sdr42e1	e2.0	2120	2428	0.758384	0.156301	chr8:117661399-117673636	short chain dehydrogenase/reductase family 42E, member 1	4632417N05Rik	ENSMUSG00000034308	74032	0	0	1	0	0	0	0	0	0	chr8	-	117671209	117671517	NA	0	0
GSMG0038973	Mphosph6	e3.0	7261	7351	0.997826	0.981437	chr8:117791645-117801931	M phase phosphoprotein 6	1110001M01Rik,C86426	ENSMUSG00000031843	68533	0	0	0	0	0	0	0	0	0	chr8	-	117794581	117794671	ENSMUSE00000320718	0	2
GSMG0038973	Mphosph6	e2.0	2776	2888	1.12393	0.0762892	chr8:117791645-117801931	M phase phosphoprotein 6	1110001M01Rik,C86426	ENSMUSG00000031843	68533	0	0	0	0	0	0	0	0	0	chr8	-	117799044	117799156	ENSMUSE00000320725, ENSMUSE00001392207	0	2
GSMG0038973	Mphosph6	e1.0	1	80	1.07312	0.60819	chr8:117791645-117801931	M phase phosphoprotein 6	1110001M01Rik,C86426	ENSMUSG00000031843	68533	0	0	0	0	0	0	0	0	0	chr8	-	117801852	117801931	NA	0	0
GSMG0038973	Mphosph6	e4.0	9156	9253	0.947639	0.596675	chr8:117791645-117801931	M phase phosphoprotein 6	1110001M01Rik,C86426	ENSMUSG00000031843	68533	0	0	0	0	0	0	0	0	0	chr8	-	117792679	117792776	ENSMUSE00000213654	0	2
GSMG0038973	Mphosph6	e5.0	9614	10287	0.983288	0.439399	chr8:117791645-117801931	M phase phosphoprotein 6	1110001M01Rik,C86426	ENSMUSG00000031843	68533	0	0	0	0	0	0	0	0	0	chr8	-	117791645	117792318	ENSMUSE00000320701	0	2
GSMG0038976	Mbtps1	e21.0	40483	40623	1.08783	0.265987	chr8:119508154-119558761	membrane-bound transcription factor peptidase, site 1	0610038M03Rik,S1P,site-1protease,SKI-1,subtilisin/kexinisozyme-1	ENSMUSG00000031835	56453	1	0	0	0	0	0	0	0	0	chr8	-	119518139	119518279	ENSMUSE00001391164, ENSMUSE00000213589	0	1
GSMG0038976	Mbtps1	e23.0	44762	44888	0.948898	0.0535801	chr8:119508154-119558761	membrane-bound transcription factor peptidase, site 1	0610038M03Rik,S1P,site-1protease,SKI-1,subtilisin/kexinisozyme-1	ENSMUSG00000031835	56453	1	0	0	0	0	0	0	0	0	chr8	-	119513874	119514000	ENSMUSE00001390133, ENSMUSE00001073039	0	2
GSMG0038976	Mbtps1	e14.0	29694	29838	1.04229	0.610099	chr8:119508154-119558761	membrane-bound transcription factor peptidase, site 1	0610038M03Rik,S1P,site-1protease,SKI-1,subtilisin/kexinisozyme-1	ENSMUSG00000031835	56453	1	0	0	0	0	0	0	0	0	chr8	-	119528924	119529068	ENSMUSE00001392263, ENSMUSE00000319486	0	1
GSMG0038976	Mbtps1	e15.0	33206	33394	1.06957	0.462538	chr8:119508154-119558761	membrane-bound transcription factor peptidase, site 1	0610038M03Rik,S1P,site-1protease,SKI-1,subtilisin/kexinisozyme-1	ENSMUSG00000031835	56453	1	0	0	0	0	0	0	0	0	chr8	-	119525368	119525556	ENSMUSE00001392970, ENSMUSE00000319483	0	1
GSMG0038976	Mbtps1	e4.0	10877	11362	1.08678	0.451691	chr8:119508154-119558761	membrane-bound transcription factor peptidase, site 1	0610038M03Rik,S1P,site-1protease,SKI-1,subtilisin/kexinisozyme-1	ENSMUSG00000031835	56453	0	0	0	0	0	0	0	0	0	chr8	-	119547400	119547885	ENSMUSE00001390769, ENSMUSE00000319538	0	1
GSMG0038976	Mbtps1	e6.0	15834	16037	0.986926	0.890544	chr8:119508154-119558761	membrane-bound transcription factor peptidase, site 1	0610038M03Rik,S1P,site-1protease,SKI-1,subtilisin/kexinisozyme-1	ENSMUSG00000031835	56453	1	0	0	0	0	0	0	0	0	chr8	-	119542725	119542928	ENSMUSE00001392765, ENSMUSE00000319527	0	1
GSMG0038976	Mbtps1	e1.0	1	116	1.14783	0.462581	chr8:119508154-119558761	membrane-bound transcription factor peptidase, site 1	0610038M03Rik,S1P,site-1protease,SKI-1,subtilisin/kexinisozyme-1	ENSMUSG00000031835	56453	0	0	1	0	0	0	0	0	0	chr8	-	119558646	119558761	NA	0	0
GSMG0038976	Mbtps1	e13.0	27552	27713	1.11508	0.108301	chr8:119508154-119558761	membrane-bound transcription factor peptidase, site 1	0610038M03Rik,S1P,site-1protease,SKI-1,subtilisin/kexinisozyme-1	ENSMUSG00000031835	56453	1	0	0	0	0	0	0	0	0	chr8	-	119531049	119531210	ENSMUSE00001391602, ENSMUSE00000319490	0	1
GSMG0038976	Mbtps1	e7.0	16577	16687	1.02807	0.769296	chr8:119508154-119558761	membrane-bound transcription factor peptidase, site 1	0610038M03Rik,S1P,site-1protease,SKI-1,subtilisin/kexinisozyme-1	ENSMUSG00000031835	56453	1	0	0	0	0	0	0	0	0	chr8	-	119542075	119542185	ENSMUSE00001393002, ENSMUSE00000319523	0	1
GSMG0038976	Mbtps1	e20.0	38413	38490	1.02595	0.754891	chr8:119508154-119558761	membrane-bound transcription factor peptidase, site 1	0610038M03Rik,S1P,site-1protease,SKI-1,subtilisin/kexinisozyme-1	ENSMUSG00000031835	56453	1	0	0	0	0	0	0	0	0	chr8	-	119520272	119520349	ENSMUSE00001393547, ENSMUSE00000213587	0	2
GSMG0038976	Mbtps1	e16.0	34163	34335	1.20363	0.066821	chr8:119508154-119558761	membrane-bound transcription factor peptidase, site 1	0610038M03Rik,S1P,site-1protease,SKI-1,subtilisin/kexinisozyme-1	ENSMUSG00000031835	56453	1	0	0	0	0	0	0	0	0	chr8	-	119524427	119524599	ENSMUSE00001389754, ENSMUSE00000213584	0	1
GSMG0038976	Mbtps1	e18.0	36851	37007	1.0595	0.457612	chr8:119508154-119558761	membrane-bound transcription factor peptidase, site 1	0610038M03Rik,S1P,site-1protease,SKI-1,subtilisin/kexinisozyme-1	ENSMUSG00000031835	56453	1	0	0	0	0	0	0	0	0	chr8	-	119521755	119521911	ENSMUSE00001390367, ENSMUSE00000213592	0	1
GSMG0038976	Mbtps1	e25.0	49787	50608	1.10315	0.0810881	chr8:119508154-119558761	membrane-bound transcription factor peptidase, site 1	0610038M03Rik,S1P,site-1protease,SKI-1,subtilisin/kexinisozyme-1	ENSMUSG00000031835	56453	1	0	0	0	0	0	0	0	0	chr8	-	119508154	119508975	NA	0	0
GSMG0038976	Mbtps1	e5.0	12521	12778	1.11259	0.186806	chr8:119508154-119558761	membrane-bound transcription factor peptidase, site 1	0610038M03Rik,S1P,site-1protease,SKI-1,subtilisin/kexinisozyme-1	ENSMUSG00000031835	56453	1	0	0	0	0	0	0	0	0	chr8	-	119545984	119546241	ENSMUSE00001391988, ENSMUSE00000319534	0	1
GSMG0038976	Mbtps1	e11.0	23385	23487	1.05056	0.352486	chr8:119508154-119558761	membrane-bound transcription factor peptidase, site 1	0610038M03Rik,S1P,site-1protease,SKI-1,subtilisin/kexinisozyme-1	ENSMUSG00000031835	56453	1	0	0	0	0	0	0	0	0	chr8	-	119535275	119535377	ENSMUSE00001393523, ENSMUSE00000319503	0	2
GSMG0038976	Mbtps1	e8.0	17068	17177	1.02722	0.811574	chr8:119508154-119558761	membrane-bound transcription factor peptidase, site 1	0610038M03Rik,S1P,site-1protease,SKI-1,subtilisin/kexinisozyme-1	ENSMUSG00000031835	56453	1	0	0	0	0	0	0	0	0	chr8	-	119541585	119541694	ENSMUSE00000319518, ENSMUSE00001392575	0	1
GSMG0038976	Mbtps1	e19.0	37640	37764	1.11432	0.371992	chr8:119508154-119558761	membrane-bound transcription factor peptidase, site 1	0610038M03Rik,S1P,site-1protease,SKI-1,subtilisin/kexinisozyme-1	ENSMUSG00000031835	56453	1	0	0	0	0	0	0	0	0	chr8	-	119520998	119521122	ENSMUSE00001391066, ENSMUSE00000213599	0	1
GSMG0038976	Mbtps1	e24.0	48378	48508	0.947532	0.415732	chr8:119508154-119558761	membrane-bound transcription factor peptidase, site 1	0610038M03Rik,S1P,site-1protease,SKI-1,subtilisin/kexinisozyme-1	ENSMUSG00000031835	56453	1	0	0	0	0	0	0	0	0	chr8	-	119510254	119510384	ENSMUSE00001390792, ENSMUSE00001027130	0	2
GSMG0038976	Mbtps1	e22.0	43053	43184	1.0842	0.313879	chr8:119508154-119558761	membrane-bound transcription factor peptidase, site 1	0610038M03Rik,S1P,site-1protease,SKI-1,subtilisin/kexinisozyme-1	ENSMUSG00000031835	56453	1	0	0	0	0	0	0	0	0	chr8	-	119515578	119515709	ENSMUSE00001393085, ENSMUSE00000213597	0	1
GSMG0038976	Mbtps1	ae4.0	11363	11673	0.962026	0.806938	chr8:119508154-119558761	membrane-bound transcription factor peptidase, site 1	0610038M03Rik,S1P,site-1protease,SKI-1,subtilisin/kexinisozyme-1	ENSMUSG00000031835	56453	0	0	0	0	0	0	0	0	0	chr8	-	119547089	119547399	NA	0	2
GSMG0038976	Mbtps1	e12.0	25290	25441	1.11602	0.100405	chr8:119508154-119558761	membrane-bound transcription factor peptidase, site 1	0610038M03Rik,S1P,site-1protease,SKI-1,subtilisin/kexinisozyme-1	ENSMUSG00000031835	56453	1	0	0	0	0	0	0	0	0	chr8	-	119533321	119533472	ENSMUSE00001393548, ENSMUSE00000319498	0	2
GSMG0038976	Mbtps1	e17.0	36168	36283	0.94007	0.30928	chr8:119508154-119558761	membrane-bound transcription factor peptidase, site 1	0610038M03Rik,S1P,site-1protease,SKI-1,subtilisin/kexinisozyme-1	ENSMUSG00000031835	56453	1	0	0	0	0	0	0	0	0	chr8	-	119522479	119522594	ENSMUSE00001392227, ENSMUSE00000213594	0	1
GSMG0038976	Mbtps1	e9.0	19802	19918	0.865219	0.297503	chr8:119508154-119558761	membrane-bound transcription factor peptidase, site 1	0610038M03Rik,S1P,site-1protease,SKI-1,subtilisin/kexinisozyme-1	ENSMUSG00000031835	56453	1	0	0	0	0	0	0	0	0	chr8	-	119538844	119538960	ENSMUSE00000319511, ENSMUSE00001390635	0	1
GSMG0038976	Mbtps1	e10.0	20568	20635	0.908694	0.179847	chr8:119508154-119558761	membrane-bound transcription factor peptidase, site 1	0610038M03Rik,S1P,site-1protease,SKI-1,subtilisin/kexinisozyme-1	ENSMUSG00000031835	56453	1	0	0	0	0	0	0	0	0	chr8	-	119538127	119538194	ENSMUSE00001391205, ENSMUSE00000319507	0	2
GSMG0038978	Hsdl1	e3.0	7210	7251	0.899563	0.329176	chr8:119561979-119575200	hydroxysteroid dehydrogenase like 1	2700067E09Rik	ENSMUSG00000034189	72552	0	0	0	0	0	0	0	0	0	chr8	-	119567950	119567991	NA	0	1
GSMG0038978	Hsdl1	e3.0	7252	7435	0.981925	0.782871	chr8:119561979-119575200	hydroxysteroid dehydrogenase like 1	2700067E09Rik	ENSMUSG00000034189	72552	0	0	0	0	0	0	0	0	0	chr8	-	119567766	119567949	NA	0	1
GSMG0038978	Hsdl1	e5.0	9330	9557	0.986636	0.683918	chr8:119561979-119575200	hydroxysteroid dehydrogenase like 1	2700067E09Rik	ENSMUSG00000034189	72552	0	0	0	0	0	0	0	0	0	chr8	-	119565644	119565871	ENSMUSE00000319108	0	2
GSMG0038978	Hsdl1	e1.0	1	109	0.926784	0.81315	chr8:119561979-119575200	hydroxysteroid dehydrogenase like 1	2700067E09Rik	ENSMUSG00000034189	72552	0	0	1	0	0	0	0	0	0	chr8	-	119575092	119575200	NA	0	0
GSMG0038978	Hsdl1	e6.0	11064	13222	0.916121	0.326465	chr8:119561979-119575200	hydroxysteroid dehydrogenase like 1	2700067E09Rik	ENSMUSG00000034189	72552	0	0	0	0	0	0	0	0	0	chr8	-	119561979	119564137	NA	0	1
GSMG0038978	Hsdl1	e4.0	8727	9172	1.00563	0.683918	chr8:119561979-119575200	hydroxysteroid dehydrogenase like 1	2700067E09Rik	ENSMUSG00000034189	72552	0	0	0	0	0	0	0	0	0	chr8	-	119566029	119566474	ENSMUSE00000319118	0	2
GSMG0038979	Taf1c	e13.0	5251	5425	1.0064	0.975467	chr8:119597871-119605240	TATA-box binding protein associated factor, RNA polymerase I, C	mTAFI95	ENSMUSG00000031832	21341	0	0	0	0	0	0	0	0	0	chr8	-	119599816	119599990	ENSMUSE00001301051, ENSMUSE00001244584	0	2
GSMG0038979	Taf1c	e8.0	3809	3925	1.04937	0.865486	chr8:119597871-119605240	TATA-box binding protein associated factor, RNA polymerase I, C	mTAFI95	ENSMUSG00000031832	21341	0	0	0	0	0	0	0	0	0	chr8	-	119601316	119601432	ENSMUSE00001239830, ENSMUSE00001218367	0	2
GSMG0038979	Taf1c	e7.0	3461	3699	0.953331	0.790599	chr8:119597871-119605240	TATA-box binding protein associated factor, RNA polymerase I, C	mTAFI95	ENSMUSG00000031832	21341	0	0	0	0	0	0	0	0	0	chr8	-	119601542	119601780	ENSMUSE00001390269, ENSMUSE00001283310, ENSMUSE00001240054	0	2
GSMG0038979	Taf1c	e11.0	4445	4580	0.94931	0.801906	chr8:119597871-119605240	TATA-box binding protein associated factor, RNA polymerase I, C	mTAFI95	ENSMUSG00000031832	21341	0	0	0	0	0	0	0	0	0	chr8	-	119600661	119600796	ENSMUSE00001277592, ENSMUSE00001307812	0	2
GSMG0038979	Taf1c	e12.0	4670	4807	1.04337	0.839082	chr8:119597871-119605240	TATA-box binding protein associated factor, RNA polymerase I, C	mTAFI95	ENSMUSG00000031832	21341	0	0	0	0	0	0	0	0	0	chr8	-	119600434	119600571	ENSMUSE00001216814, ENSMUSE00001301231	0	2
GSMG0038979	Taf1c	e9.0	4013	4130	1.41726	0.104856	chr8:119597871-119605240	TATA-box binding protein associated factor, RNA polymerase I, C	mTAFI95	ENSMUSG00000031832	21341	0	0	0	0	0	0	0	0	0	chr8	-	119601111	119601228	ENSMUSE00001274121, ENSMUSE00001277213	0	2
GSMG0038979	Taf1c	e6.0	2337	2410	0.970659	0.896441	chr8:119597871-119605240	TATA-box binding protein associated factor, RNA polymerase I, C	mTAFI95	ENSMUSG00000031832	21341	0	0	0	0	0	0	0	0	0	chr8	-	119602831	119602904	ENSMUSE00000213576	0	2
GSMG0038979	Taf1c	e2.0	863	1001	0.985861	0.89063	chr8:119597871-119605240	TATA-box binding protein associated factor, RNA polymerase I, C	mTAFI95	ENSMUSG00000031832	21341	0	0	0	0	0	0	0	0	0	chr8	-	119604240	119604378	ENSMUSE00001389836, ENSMUSE00000213575	0	2
GSMG0038979	Taf1c	e15.0	5738	7370	1.07603	0.245299	chr8:119597871-119605240	TATA-box binding protein associated factor, RNA polymerase I, C	mTAFI95	ENSMUSG00000031832	21341	0	0	0	0	0	0	0	0	0	chr8	-	119597871	119599503	NA	0	0
GSMG0038979	Taf1c	e14.0	5523	5660	0.953298	0.62928	chr8:119597871-119605240	TATA-box binding protein associated factor, RNA polymerase I, C	mTAFI95	ENSMUSG00000031832	21341	0	0	0	0	0	0	0	0	0	chr8	-	119599581	119599718	ENSMUSE00001263667, ENSMUSE00001225631	0	2
GSMG0038979	Taf1c	e4.0	1994	2091	0.882294	0.466788	chr8:119597871-119605240	TATA-box binding protein associated factor, RNA polymerase I, C	mTAFI95	ENSMUSG00000031832	21341	0	0	0	0	0	0	0	0	0	chr8	-	119603150	119603247	ENSMUSE00001392963, ENSMUSE00000213574	0	2
GSMG0038979	Taf1c	e3.0	1776	1860	0.981414	0.926208	chr8:119597871-119605240	TATA-box binding protein associated factor, RNA polymerase I, C	mTAFI95	ENSMUSG00000031832	21341	0	0	0	0	0	0	0	0	0	chr8	-	119603381	119603465	ENSMUSE00001390540, ENSMUSE00000213561	0	2
GSMG0038979	Taf1c	e5.0	2162	2251	0.827818	0.337573	chr8:119597871-119605240	TATA-box binding protein associated factor, RNA polymerase I, C	mTAFI95	ENSMUSG00000031832	21341	0	0	0	0	0	0	0	0	0	chr8	-	119602990	119603079	ENSMUSE00001393401, ENSMUSE00000213556	0	2
GSMG0038979	Taf1c	e10.0	4219	4290	1.12226	0.698645	chr8:119597871-119605240	TATA-box binding protein associated factor, RNA polymerase I, C	mTAFI95	ENSMUSG00000031832	21341	0	0	0	0	0	0	0	0	0	chr8	-	119600951	119601022	ENSMUSE00001290494, ENSMUSE00001274128	0	2
GSMG0038980	Kcng4	e2.0	2005	2795	1	NA	chr8:119623854-119635680	potassium voltage-gated channel, subfamily G, member 4	4921535I01Rik,KV6.3,KV6.4	ENSMUSG00000045246	66733	0	0	0	0	0	0	0	0	0	chr8	-	119632886	119633676	ENSMUSE00000386279	0	2
GSMG0038980	Kcng4	e1.0	1	449	0.91654	0.65577	chr8:119623854-119635680	potassium voltage-gated channel, subfamily G, member 4	4921535I01Rik,KV6.3,KV6.4	ENSMUSG00000045246	66733	0	0	0	0	0	0	0	0	0	chr8	-	119635232	119635680	ENSMUSE00000342429	0	1
GSMG0038980	Kcng4	e3.0	9262	11827	0.99939	0.996054	chr8:119623854-119635680	potassium voltage-gated channel, subfamily G, member 4	4921535I01Rik,KV6.3,KV6.4	ENSMUSG00000045246	66733	0	0	0	0	0	0	0	0	0	chr8	-	119623854	119626419	ENSMUSE00000378879	0	2
GSMG0038983	Tldc1	e2.0	4978	5058	0.853834	0.236816	chr8:119760133-119778417	TBC/LysM associated domain containing 1	4632415K11Rik	ENSMUSG00000034105	74347	0	0	0	0	0	0	0	0	0	chr8	-	119773360	119773440	NA	0	2
GSMG0038983	Tldc1	e4.0	7033	7177	0.983836	0.865088	chr8:119760133-119778417	TBC/LysM associated domain containing 1	4632415K11Rik	ENSMUSG00000034105	74347	1	0	0	1	0	0	0	0	0	chr8	-	119771241	119771385	ENSMUSE00000318051	0	1
GSMG0038983	Tldc1	e2.0	5059	5146	1.07479	0.559941	chr8:119760133-119778417	TBC/LysM associated domain containing 1	4632415K11Rik	ENSMUSG00000034105	74347	0	0	0	0	0	0	0	0	0	chr8	-	119773272	119773359	NA	0	2
GSMG0038983	Tldc1	e6.0	14364	14482	0.824895	0.422642	chr8:119760133-119778417	TBC/LysM associated domain containing 1	4632415K11Rik	ENSMUSG00000034105	74347	1	0	0	0	0	0	0	0	0	chr8	-	119763936	119764054	ENSMUSE00000318044	0	2
GSMG0038983	Tldc1	e7.0	15947	16126	1.03619	0.721008	chr8:119760133-119778417	TBC/LysM associated domain containing 1	4632415K11Rik	ENSMUSG00000034105	74347	1	0	0	0	0	0	0	0	0	chr8	-	119762292	119762471	ENSMUSE00000318038	0	2
GSMG0038983	Tldc1	e1.0	1	58	0.73086	0.225104	chr8:119760133-119778417	TBC/LysM associated domain containing 1	4632415K11Rik	ENSMUSG00000034105	74347	0	0	0	0	0	0	0	0	0	chr8	-	119778360	119778417	NA	0	0
GSMG0038983	Tldc1	e3.0	5814	6044	1.08712	0.637574	chr8:119760133-119778417	TBC/LysM associated domain containing 1	4632415K11Rik	ENSMUSG00000034105	74347	0	0	0	1	0	0	0	0	0	chr8	-	119772374	119772604	ENSMUSE00000318058	0	2
GSMG0038983	Tldc1	e8.0	16588	18285	1.02658	0.486917	chr8:119760133-119778417	TBC/LysM associated domain containing 1	4632415K11Rik	ENSMUSG00000034105	74347	1	0	0	0	0	0	0	0	0	chr8	-	119760133	119761830	NA	0	0
GSMG0038983	Tldc1	e5.0	10127	10352	1.03757	0.599588	chr8:119760133-119778417	TBC/LysM associated domain containing 1	4632415K11Rik	ENSMUSG00000034105	74347	0	0	0	0	0	0	0	0	0	chr8	-	119768066	119768291	NA	0	1
GSMG0038983	Tldc1	e5.0	9924	10126	0.989056	0.92533	chr8:119760133-119778417	TBC/LysM associated domain containing 1	4632415K11Rik	ENSMUSG00000034105	74347	0	0	0	0	0	0	0	0	0	chr8	-	119768292	119768494	NA	0	1
GSMG0038984	Cotl1	e3.0	17769	17926	1.02187	0.71509	chr8:119809214-119840579	coactosin-like 1 (Dictyostelium)	1810074P22Rik,2010004C08Rik	ENSMUSG00000031827	72042	0	0	0	0	0	0	0	0	0	chr8	-	119822654	119822811	ENSMUSE00000403234	0	2
GSMG0038984	Cotl1	e2.0	356	438	1.06492	0.187967	chr8:119809214-119840579	coactosin-like 1 (Dictyostelium)	1810074P22Rik,2010004C08Rik	ENSMUSG00000031827	72042	0	0	0	0	0	0	0	0	0	chr8	-	119840142	119840224	ENSMUSE00000213453	0	2
GSMG0038984	Cotl1	e1.0	1	256	0.938984	0.298547	chr8:119809214-119840579	coactosin-like 1 (Dictyostelium)	1810074P22Rik,2010004C08Rik	ENSMUSG00000031827	72042	0	0	0	0	0	0	0	0	0	chr8	-	119840324	119840579	NA	0	0
GSMG0038984	Cotl1	e4.0	30228	31366	1.00026	0.984043	chr8:119809214-119840579	coactosin-like 1 (Dictyostelium)	1810074P22Rik,2010004C08Rik	ENSMUSG00000031827	72042	0	0	0	0	0	0	0	0	0	chr8	-	119809214	119810352	NA	0	0
GSMG0038987	Zdhhc7	e5.0	16032	16128	0.921697	0.332337	chr8:120080890-120101472	zinc finger, DHHC domain containing 7	NULL	ENSMUSG00000031823	102193	0	0	0	0	0	0	0	0	0	chr8	-	120085345	120085441	ENSMUSE00001265266, ENSMUSE00001241480	0	2
GSMG0038987	Zdhhc7	e2.0	8472	8556	1.03202	0.89175	chr8:120080890-120101472	zinc finger, DHHC domain containing 7	NULL	ENSMUSG00000031823	102193	0	0	0	0	0	0	0	0	0	chr8	-	120092917	120093001	ENSMUSE00000634037	0	1
GSMG0038987	Zdhhc7	e8.0	18757	20583	0.998181	0.975148	chr8:120080890-120101472	zinc finger, DHHC domain containing 7	NULL	ENSMUSG00000031823	102193	0	0	0	0	0	0	0	0	0	chr8	-	120080890	120082716	ENSMUSE00000341044	0	0
GSMG0038987	Zdhhc7	e7.0	18113	18243	1.00897	0.918362	chr8:120080890-120101472	zinc finger, DHHC domain containing 7	NULL	ENSMUSG00000031823	102193	0	0	0	0	0	0	0	0	0	chr8	-	120083230	120083360	ENSMUSE00001290072, ENSMUSE00001210224	0	2
GSMG0038987	Zdhhc7	e6.0	16548	16629	0.868978	0.414004	chr8:120080890-120101472	zinc finger, DHHC domain containing 7	NULL	ENSMUSG00000031823	102193	0	0	0	0	0	0	0	0	0	chr8	-	120084844	120084925	ENSMUSE00001271906, ENSMUSE00001235960	0	2
GSMG0038987	Zdhhc7	e3.0	13389	13719	1.0219	0.715187	chr8:120080890-120101472	zinc finger, DHHC domain containing 7	NULL	ENSMUSG00000031823	102193	0	0	0	0	0	0	0	0	0	chr8	-	120087754	120088084	ENSMUSE00000344148	0	1
GSMG0038987	Zdhhc7	e4.0	14720	14844	1.08832	0.517605	chr8:120080890-120101472	zinc finger, DHHC domain containing 7	NULL	ENSMUSG00000031823	102193	0	0	0	0	0	0	0	0	0	chr8	-	120086629	120086753	ENSMUSE00001208155, ENSMUSE00001289940	0	2
GSMG0038989	NULL	e1.0	1	307	1.12831	0.376747	chr8:120204434-120228231	NULL	NULL	NULL	NULL	0	0	0	0	0	0	0	0	0	chr8	-	120227925	120228231	NA	0	1
GSMG0038989	NULL	e2.0	3577	3707	0.953583	0.766261	chr8:120204434-120228231	NULL	NULL	NULL	NULL	0	0	0	0	0	0	0	0	0	chr8	-	120224525	120224655	ENSMUSE00001278788	0	2
GSMG0038989	NULL	e3.0	21747	23798	1.00211	0.766261	chr8:120204434-120228231	NULL	NULL	NULL	NULL	0	0	0	0	0	0	0	0	0	chr8	-	120204434	120206485	ENSMUSE00001233368	0	2
GSMG0038997	Mthfsd	e9.0	9228	9672	1.01048	0.917921	chr8:121097557-121108379	methenyltetrahydrofolate synthetase domain containing	NULL	ENSMUSG00000031816	234814	0	0	0	0	0	0	0	0	0	chr8	-	121098708	121099152	ENSMUSE00000706243, ENSMUSE00001393044	0	2
GSMG0038997	Mthfsd	e2.0	1407	1510	0.958247	0.602872	chr8:121097557-121108379	methenyltetrahydrofolate synthetase domain containing	NULL	ENSMUSG00000031816	234814	0	0	0	0	0	0	0	0	0	chr8	-	121106870	121106973	ENSMUSE00001245807, ENSMUSE00001263775, ENSMUSE00001392847, ENSMUSE00001271626	0	2
GSMG0038997	Mthfsd	e4.0	2693	2806	0.955243	0.365839	chr8:121097557-121108379	methenyltetrahydrofolate synthetase domain containing	NULL	ENSMUSG00000031816	234814	0	0	0	1	0	0	0	0	0	chr8	-	121105574	121105687	ENSMUSE00001255642, ENSMUSE00001242392	0	0
GSMG0038997	Mthfsd	ae9.0	9673	10442	1.14243	0.400241	chr8:121097557-121108379	methenyltetrahydrofolate synthetase domain containing	NULL	ENSMUSG00000031816	234814	0	0	0	0	0	0	0	0	0	chr8	-	121097938	121098707	NA	0	2
GSMG0038997	Mthfsd	e7.0	6844	6956	1.04964	0.626034	chr8:121097557-121108379	methenyltetrahydrofolate synthetase domain containing	NULL	ENSMUSG00000031816	234814	0	0	0	0	0	0	0	0	0	chr8	-	121101424	121101536	ENSMUSE00001205167, ENSMUSE00001239663	0	2
GSMG0038997	Mthfsd	e3.0	2549	2662	1.48744	0.192857	chr8:121097557-121108379	methenyltetrahydrofolate synthetase domain containing	NULL	ENSMUSG00000031816	234814	0	0	0	1	0	0	0	0	0	chr8	-	121105718	121105831	ENSMUSE00001267107, ENSMUSE00001219041	0	1
GSMG0038997	Mthfsd	e8.0	7136	7261	0.990665	0.88938	chr8:121097557-121108379	methenyltetrahydrofolate synthetase domain containing	NULL	ENSMUSG00000031816	234814	0	0	0	0	0	0	0	0	0	chr8	-	121101119	121101244	ENSMUSE00001220154, ENSMUSE00001230408	0	2
GSMG0038997	Mthfsd	e5.0	3875	3988	1.04207	0.425163	chr8:121097557-121108379	methenyltetrahydrofolate synthetase domain containing	NULL	ENSMUSG00000031816	234814	0	0	0	0	0	0	0	0	0	chr8	-	121104392	121104505	ENSMUSE00001285888, ENSMUSE00001233014	0	2
GSMG0038997	Mthfsd	e1.0	1	92	1.07203	0.578058	chr8:121097557-121108379	methenyltetrahydrofolate synthetase domain containing	NULL	ENSMUSG00000031816	234814	0	0	0	0	0	0	0	0	0	chr8	-	121108288	121108379	ENSMUSE00000801718	0	0
GSMG0038997	Mthfsd	ae5.0	3822	3874	0.955127	0.906775	chr8:121097557-121108379	methenyltetrahydrofolate synthetase domain containing	NULL	ENSMUSG00000031816	234814	0	0	0	0	0	0	0	0	0	chr8	-	121104506	121104558	NA	0	NA
GSMG0038997	Mthfsd	e10.0	10455	10823	1.00802	0.937078	chr8:121097557-121108379	methenyltetrahydrofolate synthetase domain containing	NULL	ENSMUSG00000031816	234814	1	0	0	0	0	0	0	0	0	chr8	-	121097557	121097925	ENSMUSE00001268336	0	1
GSMG0038997	Mthfsd	e6.0	5376	5466	0.913968	0.30159	chr8:121097557-121108379	methenyltetrahydrofolate synthetase domain containing	NULL	ENSMUSG00000031816	234814	0	0	0	0	0	0	0	0	0	chr8	-	121102914	121103004	ENSMUSE00001312534, ENSMUSE00001218007	0	2
GSMG0038997	Mthfsd	ae1.0	93	186	1.19346	0.188018	chr8:121097557-121108379	methenyltetrahydrofolate synthetase domain containing	NULL	ENSMUSG00000031816	234814	0	0	0	0	0	0	0	0	0	chr8	-	121108194	121108287	NA	0	2
GSMG0039003	Fbxo31	e8.0	24358	24704	0.971567	0.513906	chr8:121549443-121578808	F-box protein 31	1110003O08Rik,2310046N15Rik,Fbx14,Fbxo14	ENSMUSG00000052934	76454	0	0	0	0	0	0	0	0	0	chr8	-	121554105	121554451	ENSMUSE00000213275	0	2
GSMG0039003	Fbxo31	e7.0	23450	23603	1.01159	0.734191	chr8:121549443-121578808	F-box protein 31	1110003O08Rik,2310046N15Rik,Fbx14,Fbxo14	ENSMUSG00000052934	76454	0	0	0	0	0	0	0	0	0	chr8	-	121555206	121555359	ENSMUSE00001289954, ENSMUSE00001274055	0	2
GSMG0039003	Fbxo31	e3.0	18347	18423	1.0176	0.829374	chr8:121549443-121578808	F-box protein 31	1110003O08Rik,2310046N15Rik,Fbx14,Fbxo14	ENSMUSG00000052934	76454	0	0	0	0	0	0	0	0	0	chr8	-	121560386	121560462	ENSMUSE00000301757	0	1
GSMG0039003	Fbxo31	e9.0	26364	29366	0.973568	0.775934	chr8:121549443-121578808	F-box protein 31	1110003O08Rik,2310046N15Rik,Fbx14,Fbxo14	ENSMUSG00000052934	76454	0	0	0	0	0	0	0	0	0	chr8	-	121549443	121552445	NA	0	0
GSMG0039003	Fbxo31	e6.0	22458	22567	1.02192	0.478641	chr8:121549443-121578808	F-box protein 31	1110003O08Rik,2310046N15Rik,Fbx14,Fbxo14	ENSMUSG00000052934	76454	0	0	0	0	0	0	0	0	0	chr8	-	121556242	121556351	ENSMUSE00000213273	0	2
GSMG0039003	Fbxo31	e1.0	1	351	0.979104	0.741084	chr8:121549443-121578808	F-box protein 31	1110003O08Rik,2310046N15Rik,Fbx14,Fbxo14	ENSMUSG00000052934	76454	0	0	0	0	0	0	0	0	0	chr8	-	121578458	121578808	NA	0	0
GSMG0039003	Fbxo31	e4.0	18719	18886	1.01635	0.811809	chr8:121549443-121578808	F-box protein 31	1110003O08Rik,2310046N15Rik,Fbx14,Fbxo14	ENSMUSG00000052934	76454	0	0	0	0	0	0	0	0	0	chr8	-	121559923	121560090	ENSMUSE00000301728	0	1
GSMG0039003	Fbxo31	e5.0	19715	19789	1.02563	0.723099	chr8:121549443-121578808	F-box protein 31	1110003O08Rik,2310046N15Rik,Fbx14,Fbxo14	ENSMUSG00000052934	76454	0	0	0	0	0	0	0	0	0	chr8	-	121559020	121559094	ENSMUSE00001296302, ENSMUSE00001254970	0	2
GSMG0039003	Fbxo31	e2.0	12463	12534	0.971392	0.713298	chr8:121549443-121578808	F-box protein 31	1110003O08Rik,2310046N15Rik,Fbx14,Fbxo14	ENSMUSG00000052934	76454	0	0	0	0	0	0	0	0	0	chr8	-	121566275	121566346	ENSMUSE00000301789, ENSMUSE00001393081	0	1
GSMG0039005	Zcchc14	e12.0	46668	48128	1.01644	0.677149	chr8:121598725-121651935	zinc finger, CCHC domain containing 14	Bdg29	ENSMUSG00000061410	142682	0	0	0	0	0	0	0	0	0	chr8	-	121603808	121605268	ENSMUSE00000454242	0	1
GSMG0039005	Zcchc14	e11.0	46446	46586	1.04131	0.659002	chr8:121598725-121651935	zinc finger, CCHC domain containing 14	Bdg29	ENSMUSG00000061410	142682	0	0	0	0	0	0	0	0	0	chr8	-	121605350	121605490	ENSMUSE00000301164	0	1
GSMG0039005	Zcchc14	e5.0	41710	41819	1.0771	0.461908	chr8:121598725-121651935	zinc finger, CCHC domain containing 14	Bdg29	ENSMUSG00000061410	142682	0	0	0	0	0	0	0	0	0	chr8	-	121610117	121610226	ENSMUSE00001205219, ENSMUSE00001263218	0	1
GSMG0039005	Zcchc14	e13.0	49688	53211	0.959751	0.533384	chr8:121598725-121651935	zinc finger, CCHC domain containing 14	Bdg29	ENSMUSG00000061410	142682	0	0	0	0	0	0	0	0	0	chr8	-	121598725	121602248	NA	0	0
GSMG0039005	Zcchc14	e4.0	40539	40610	0.878348	0.153133	chr8:121598725-121651935	zinc finger, CCHC domain containing 14	Bdg29	ENSMUSG00000061410	142682	0	0	0	0	0	0	0	0	0	chr8	-	121611326	121611397	ENSMUSE00001247155, ENSMUSE00001304006	0	1
GSMG0039005	Zcchc14	e6.0	42621	42715	0.971732	0.799756	chr8:121598725-121651935	zinc finger, CCHC domain containing 14	Bdg29	ENSMUSG00000061410	142682	0	0	0	0	0	0	0	0	0	chr8	-	121609221	121609315	ENSMUSE00000301276	0	1
GSMG0039005	Zcchc14	e9.0	44968	45059	0.87932	0.376826	chr8:121598725-121651935	zinc finger, CCHC domain containing 14	Bdg29	ENSMUSG00000061410	142682	0	0	0	0	0	0	0	0	0	chr8	-	121606877	121606968	ENSMUSE00000301207	0	1
GSMG0039005	Zcchc14	e10.0	45619	45749	0.966614	0.601427	chr8:121598725-121651935	zinc finger, CCHC domain containing 14	Bdg29	ENSMUSG00000061410	142682	0	0	0	0	0	0	0	0	0	chr8	-	121606187	121606317	ENSMUSE00000301186	0	1
GSMG0039005	Zcchc14	e2.0	23247	23370	0.91878	0.647902	chr8:121598725-121651935	zinc finger, CCHC domain containing 14	Bdg29	ENSMUSG00000061410	142682	0	0	0	0	0	0	0	0	0	chr8	-	121628566	121628689	ENSMUSE00000301377	0	1
GSMG0039005	Zcchc14	e3.0	33228	33301	0.8775	0.3808	chr8:121598725-121651935	zinc finger, CCHC domain containing 14	Bdg29	ENSMUSG00000061410	142682	0	0	0	0	0	0	0	0	0	chr8	-	121618635	121618708	ENSMUSE00001234491, ENSMUSE00001294850	0	1
GSMG0039005	Zcchc14	e7.0	42802	42856	1.00729	0.932959	chr8:121598725-121651935	zinc finger, CCHC domain containing 14	Bdg29	ENSMUSG00000061410	142682	0	0	0	0	0	0	0	0	0	chr8	-	121609080	121609134	ENSMUSE00000301251	0	1
GSMG0039005	Zcchc14	e1.0	1	211	0.808289	0.106927	chr8:121598725-121651935	zinc finger, CCHC domain containing 14	Bdg29	ENSMUSG00000061410	142682	0	0	0	0	0	0	0	0	0	chr8	-	121651725	121651935	NA	0	0
GSMG0039005	Zcchc14	e13.0	49605	49687	0.943217	0.594625	chr8:121598725-121651935	zinc finger, CCHC domain containing 14	Bdg29	ENSMUSG00000061410	142682	0	0	0	0	0	0	0	0	0	chr8	-	121602249	121602331	NA	0	2
GSMG0039005	Zcchc14	e8.0	43264	43546	1.05267	0.493511	chr8:121598725-121651935	zinc finger, CCHC domain containing 14	Bdg29	ENSMUSG00000061410	142682	0	0	0	0	0	0	0	0	0	chr8	-	121608390	121608672	ENSMUSE00000301226	0	1
GSMG0039008	Klhdc4	e3.0	8212	8266	0.940874	0.397262	chr8:121796308-121829569	kelch domain containing 4	G430025P05Rik	ENSMUSG00000040263	234825	0	0	0	0	0	0	0	0	0	chr8	-	121821304	121821358	NA	0	2
GSMG0039008	Klhdc4	e6.0	22972	23064	0.954178	0.359533	chr8:121796308-121829569	kelch domain containing 4	G430025P05Rik	ENSMUSG00000040263	234825	0	0	0	0	0	0	0	0	0	chr8	-	121806506	121806598	ENSMUSE00001263353, ENSMUSE00001289219, ENSMUSE00001213820	0	2
GSMG0039008	Klhdc4	e11.0	32542	32652	1.08524	0.12381	chr8:121796308-121829569	kelch domain containing 4	G430025P05Rik	ENSMUSG00000040263	234825	0	0	0	0	0	0	0	0	0	chr8	-	121796918	121797028	ENSMUSE00001262113, ENSMUSE00001250720	0	2
GSMG0039008	Klhdc4	e3.0	8267	8290	0.891265	0.262754	chr8:121796308-121829569	kelch domain containing 4	G430025P05Rik	ENSMUSG00000040263	234825	0	0	0	0	0	0	0	0	0	chr8	-	121821280	121821303	NA	1	2
GSMG0039008	Klhdc4	e12.0	32827	33262	0.923116	0.077515	chr8:121796308-121829569	kelch domain containing 4	G430025P05Rik	ENSMUSG00000040263	234825	0	0	0	0	0	0	0	0	0	chr8	-	121796308	121796743	NA	0	0
GSMG0039008	Klhdc4	e8.0	28356	28431	1.03102	0.794779	chr8:121796308-121829569	kelch domain containing 4	G430025P05Rik	ENSMUSG00000040263	234825	0	0	0	0	0	0	0	0	0	chr8	-	121801139	121801214	ENSMUSE00001301804, ENSMUSE00001275536	0	2
GSMG0039008	Klhdc4	e9.0	29914	30122	0.900109	0.047075	chr8:121796308-121829569	kelch domain containing 4	G430025P05Rik	ENSMUSG00000040263	234825	0	0	0	0	0	0	0	0	0	chr8	-	121799448	121799656	ENSMUSE00001216696, ENSMUSE00001224870	0	2
GSMG0039008	Klhdc4	e5.0	15727	15863	0.956529	0.842954	chr8:121796308-121829569	kelch domain containing 4	G430025P05Rik	ENSMUSG00000040263	234825	0	0	0	0	0	0	0	0	0	chr8	-	121813707	121813843	ENSMUSE00001255087, ENSMUSE00001247726, ENSMUSE00001284954	0	2
GSMG0039008	Klhdc4	e4.0	9350	9448	0.900788	0.455339	chr8:121796308-121829569	kelch domain containing 4	G430025P05Rik	ENSMUSG00000040263	234825	0	0	0	0	0	0	0	0	0	chr8	-	121820122	121820220	ENSMUSE00001296892, ENSMUSE00001257451, ENSMUSE00001215351	0	2
GSMG0039008	Klhdc4	e1.0	1	188	0.941356	0.495264	chr8:121796308-121829569	kelch domain containing 4	G430025P05Rik	ENSMUSG00000040263	234825	0	0	0	0	0	0	0	0	0	chr8	-	121829382	121829569	ENSMUSE00000300896	0	0
GSMG0039008	Klhdc4	e2.0	7697	7788	0.94249	0.520822	chr8:121796308-121829569	kelch domain containing 4	G430025P05Rik	ENSMUSG00000040263	234825	0	0	0	0	0	0	0	0	0	chr8	-	121821782	121821873	ENSMUSE00001238559, ENSMUSE00001213840	0	2
GSMG0039008	Klhdc4	e7.0	24464	24623	1.10408	0.336885	chr8:121796308-121829569	kelch domain containing 4	G430025P05Rik	ENSMUSG00000040263	234825	0	0	0	0	0	0	0	0	0	chr8	-	121804947	121805106	ENSMUSE00001312404, ENSMUSE00001204692	0	2
GSMG0039008	Klhdc4	e10.0	31334	31736	1.04591	0.386674	chr8:121796308-121829569	kelch domain containing 4	G430025P05Rik	ENSMUSG00000040263	234825	0	0	0	0	0	0	0	0	0	chr8	-	121797834	121798236	ENSMUSE00001282696, ENSMUSE00001282856	0	2
GSMG0039010	Slc7a5	e6.0	20708	20831	1.01642	0.749971	chr8:121881146-121907688	solute carrier family 7 (cationic amino acid transporter, y+ system), member 5	D0H16S474E,LAT1,TA1	ENSMUSG00000040010	20539	0	0	0	0	0	0	0	0	0	chr8	-	121886858	121886981	ENSMUSE00000300477	0	0
GSMG0039010	Slc7a5	e1.0	1	623	0.964232	0.772197	chr8:121881146-121907688	solute carrier family 7 (cationic amino acid transporter, y+ system), member 5	D0H16S474E,LAT1,TA1	ENSMUSG00000040010	20539	0	0	0	0	0	0	0	0	0	chr8	-	121907066	121907688	NA	0	0
GSMG0039010	Slc7a5	e9.0	22557	22706	1.00707	0.937942	chr8:121881146-121907688	solute carrier family 7 (cationic amino acid transporter, y+ system), member 5	D0H16S474E,LAT1,TA1	ENSMUSG00000040010	20539	0	0	0	0	0	0	0	0	0	chr8	-	121884983	121885132	ENSMUSE00000300425	0	2
GSMG0039010	Slc7a5	e10.0	23921	24098	1.02766	0.43156	chr8:121881146-121907688	solute carrier family 7 (cationic amino acid transporter, y+ system), member 5	D0H16S474E,LAT1,TA1	ENSMUSG00000040010	20539	0	0	0	0	0	0	0	0	0	chr8	-	121883591	121883768	ENSMUSE00000300405	0	0
GSMG0039010	Slc7a5	e5.0	20148	20192	1.07946	0.118881	chr8:121881146-121907688	solute carrier family 7 (cationic amino acid transporter, y+ system), member 5	D0H16S474E,LAT1,TA1	ENSMUSG00000040010	20539	0	0	0	0	0	0	0	0	0	chr8	-	121887497	121887541	ENSMUSE00000300498	0	0
GSMG0039010	Slc7a5	e7.0	21306	21409	0.890884	0.143774	chr8:121881146-121907688	solute carrier family 7 (cationic amino acid transporter, y+ system), member 5	D0H16S474E,LAT1,TA1	ENSMUSG00000040010	20539	0	0	0	0	0	0	0	0	0	chr8	-	121886280	121886383	ENSMUSE00000300456	0	0
GSMG0039010	Slc7a5	e2.0	11124	11261	1.03265	0.778451	chr8:121881146-121907688	solute carrier family 7 (cationic amino acid transporter, y+ system), member 5	D0H16S474E,LAT1,TA1	ENSMUSG00000040010	20539	0	0	0	0	0	0	0	0	0	chr8	-	121896428	121896565	ENSMUSE00000300560	0	0
GSMG0039010	Slc7a5	e11.0	24594	25538	0.971439	0.256759	chr8:121881146-121907688	solute carrier family 7 (cationic amino acid transporter, y+ system), member 5	D0H16S474E,LAT1,TA1	ENSMUSG00000040010	20539	0	0	0	0	0	0	0	0	0	chr8	-	121882151	121883095	NA	0	0
GSMG0039010	Slc7a5	ae11.0	25539	25569	1.02342	0.885671	chr8:121881146-121907688	solute carrier family 7 (cationic amino acid transporter, y+ system), member 5	D0H16S474E,LAT1,TA1	ENSMUSG00000040010	20539	0	0	0	0	0	0	0	0	0	chr8	-	121882120	121882150	NA	0	0
GSMG0039010	Slc7a5	e8.0	21684	21780	0.997592	0.967315	chr8:121881146-121907688	solute carrier family 7 (cationic amino acid transporter, y+ system), member 5	D0H16S474E,LAT1,TA1	ENSMUSG00000040010	20539	0	0	0	0	0	0	0	0	0	chr8	-	121885909	121886005	ENSMUSE00000300439	0	0
GSMG0039010	Slc7a5	e12.0	25570	26543	1.03561	0.42072	chr8:121881146-121907688	solute carrier family 7 (cationic amino acid transporter, y+ system), member 5	D0H16S474E,LAT1,TA1	ENSMUSG00000040010	20539	0	0	0	0	0	0	0	0	0	chr8	-	121881146	121882119	NA	0	0
GSMG0039010	Slc7a5	e4.0	19262	19367	1.03676	0.606847	chr8:121881146-121907688	solute carrier family 7 (cationic amino acid transporter, y+ system), member 5	D0H16S474E,LAT1,TA1	ENSMUSG00000040010	20539	0	0	0	0	0	0	0	0	0	chr8	-	121888322	121888427	ENSMUSE00000300528	0	0
GSMG0039016	Mvd	e9.0	6835	6950	0.884427	0.336808	chr8:122433596-122443423	mevalonate (diphospho) decarboxylase	NULL	ENSMUSG00000006517	192156	0	0	0	0	0	0	0	0	0	chr8	-	122436474	122436589	ENSMUSE00001392425, ENSMUSE00000215066	0	2
GSMG0039016	Mvd	e7.0	5935	6009	1.13242	0.115796	chr8:122433596-122443423	mevalonate (diphospho) decarboxylase	NULL	ENSMUSG00000006517	192156	0	0	0	0	0	0	0	0	0	chr8	-	122437415	122437489	ENSMUSE00001392921, ENSMUSE00000215071	0	2
GSMG0039016	Mvd	e8.0	6196	6414	0.970182	0.7448	chr8:122433596-122443423	mevalonate (diphospho) decarboxylase	NULL	ENSMUSG00000006517	192156	0	0	0	0	0	0	0	0	0	chr8	-	122437010	122437228	ENSMUSE00001390723, ENSMUSE00000215070	0	2
GSMG0039016	Mvd	e11.0	9249	9828	1.01435	0.706861	chr8:122433596-122443423	mevalonate (diphospho) decarboxylase	NULL	ENSMUSG00000006517	192156	0	0	0	0	0	0	0	0	0	chr8	-	122433596	122434175	NA	0	0
GSMG0039016	Mvd	e4.0	3672	3786	1.04692	0.625827	chr8:122433596-122443423	mevalonate (diphospho) decarboxylase	NULL	ENSMUSG00000006517	192156	0	0	0	0	0	0	0	0	0	chr8	-	122439638	122439752	ENSMUSE00001390807, ENSMUSE00000215069	0	2
GSMG0039016	Mvd	e6.0	5398	5597	0.927673	0.323171	chr8:122433596-122443423	mevalonate (diphospho) decarboxylase	NULL	ENSMUSG00000006517	192156	0	0	0	0	0	0	0	0	0	chr8	-	122437827	122438026	ENSMUSE00001393643, ENSMUSE00000215068	0	2
GSMG0039016	Mvd	e5.0	3901	4047	1.0112	0.76608	chr8:122433596-122443423	mevalonate (diphospho) decarboxylase	NULL	ENSMUSG00000006517	192156	0	0	0	0	0	0	0	0	0	chr8	-	122439377	122439523	ENSMUSE00001393486, ENSMUSE00000215072	0	2
GSMG0039016	Mvd	e1.0	1	130	1.08263	0.617491	chr8:122433596-122443423	mevalonate (diphospho) decarboxylase	NULL	ENSMUSG00000006517	192156	0	0	0	0	0	0	0	0	0	chr8	-	122443294	122443423	NA	0	0
GSMG0039016	Mvd	e10.0	8512	8620	1.06304	0.517345	chr8:122433596-122443423	mevalonate (diphospho) decarboxylase	NULL	ENSMUSG00000006517	192156	0	0	0	0	0	0	0	0	0	chr8	-	122434804	122434912	ENSMUSE00001390031, ENSMUSE00000215067	0	2
GSMG0039016	Mvd	e2.0	3172	3242	1.0955	0.58334	chr8:122433596-122443423	mevalonate (diphospho) decarboxylase	NULL	ENSMUSG00000006517	192156	0	0	0	0	0	0	0	0	0	chr8	-	122440182	122440252	ENSMUSE00000215074	0	2
GSMG0039019	Rnf166	e5.0	7996	8012	1.05945	0.180578	chr8:122466147-122476064	ring finger protein 166	1110031E24Rik,Zfp313l	ENSMUSG00000014470	68718	0	0	0	0	0	0	0	0	0	chr8	-	122468053	122468069	NA	1	2
GSMG0039019	Rnf166	e4.0	7711	7825	1.08288	0.469894	chr8:122466147-122476064	ring finger protein 166	1110031E24Rik,Zfp313l	ENSMUSG00000014470	68718	0	0	0	0	0	0	0	0	0	chr8	-	122468240	122468354	ENSMUSE00001283474, ENSMUSE00001256709	0	1
GSMG0039019	Rnf166	e2.0	5709	5865	0.927374	0.409239	chr8:122466147-122476064	ring finger protein 166	1110031E24Rik,Zfp313l	ENSMUSG00000014470	68718	0	0	0	0	0	0	0	0	0	chr8	-	122470200	122470356	ENSMUSE00001307658, ENSMUSE00001237121	0	2
GSMG0039019	Rnf166	e3.0	7339	7451	1.01253	0.907745	chr8:122466147-122476064	ring finger protein 166	1110031E24Rik,Zfp313l	ENSMUSG00000014470	68718	0	0	0	0	0	0	0	0	0	chr8	-	122468614	122468726	ENSMUSE00001205147, ENSMUSE00001255363	0	1
GSMG0039019	Rnf166	e5.0	8013	8103	1.00061	0.988308	chr8:122466147-122476064	ring finger protein 166	1110031E24Rik,Zfp313l	ENSMUSG00000014470	68718	0	0	0	0	0	0	0	0	0	chr8	-	122467962	122468052	NA	0	1
GSMG0039019	Rnf166	e1.0	1	202	0.842366	0.724052	chr8:122466147-122476064	ring finger protein 166	1110031E24Rik,Zfp313l	ENSMUSG00000014470	68718	0	0	0	0	0	0	0	0	0	chr8	-	122475863	122476064	ENSMUSE00000605754	0	0
GSMG0039019	Rnf166	e6.0	8831	8864	0.885651	0.202914	chr8:122466147-122476064	ring finger protein 166	1110031E24Rik,Zfp313l	ENSMUSG00000014470	68718	0	0	0	0	0	0	0	0	0	chr8	-	122467201	122467234	NA	0	1
GSMG0039019	Rnf166	e6.0	8865	9918	0.848947	0.0479703	chr8:122466147-122476064	ring finger protein 166	1110031E24Rik,Zfp313l	ENSMUSG00000014470	68718	0	0	0	0	0	0	0	0	0	chr8	-	122466147	122467200	NA	0	0
GSMG0039022	Aprt	e1.0	1	159	1.14648	0.128781	chr8:122574637-122576911	adenine phosphoribosyl transferase	NULL	ENSMUSG00000006589	11821	0	0	0	0	0	0	0	0	0	chr8	-	122576753	122576911	NA	0	0
GSMG0039022	Aprt	e6.0	1885	2275	0.973765	0.554211	chr8:122574637-122576911	adenine phosphoribosyl transferase	NULL	ENSMUSG00000006589	11821	1	0	0	0	0	0	0	0	0	chr8	-	122574637	122575027	ENSMUSE00000215101	0	0
GSMG0039022	Aprt	e2.0	291	396	1.05981	0.395894	chr8:122574637-122576911	adenine phosphoribosyl transferase	NULL	ENSMUSG00000006589	11821	0	0	0	0	0	0	0	0	0	chr8	-	122576516	122576621	NA	0	2
GSMG0039022	Aprt	e2.0	397	401	0.960994	0.549164	chr8:122574637-122576911	adenine phosphoribosyl transferase	NULL	ENSMUSG00000006589	11821	0	0	0	0	0	0	0	0	0	chr8	-	122576511	122576515	NA	1	1
GSMG0039022	Aprt	e5.0	1697	1775	0.967784	0.538997	chr8:122574637-122576911	adenine phosphoribosyl transferase	NULL	ENSMUSG00000006589	11821	1	0	0	0	0	0	0	0	0	chr8	-	122575137	122575215	ENSMUSE00001390692, ENSMUSE00000215105, ENSMUSE00001391541	0	1
GSMG0039022	Aprt	e4.0	1383	1510	0.967395	0.376515	chr8:122574637-122576911	adenine phosphoribosyl transferase	NULL	ENSMUSG00000006589	11821	1	0	0	0	0	0	0	0	0	chr8	-	122575402	122575529	NA	0	2
GSMG0039022	Aprt	ae4.0	1377	1382	0.941845	0.378729	chr8:122574637-122576911	adenine phosphoribosyl transferase	NULL	ENSMUSG00000006589	11821	0	0	0	0	0	0	0	0	0	chr8	-	122575530	122575535	NA	1	NA
GSMG0039023	Galns	e5.0	10870	11013	0.888512	0.123842	chr8:122578237-122611487	galactosamine (N-acetyl)-6-sulfate sulfatase	N-acetylgalactosamine-6-sulfatesulfatase	ENSMUSG00000015027	50917	0	0	0	0	0	0	0	0	0	chr8	-	122600475	122600618	ENSMUSE00000215118	0	2
GSMG0039023	Galns	e11.0	19948	20050	0.967008	0.861915	chr8:122578237-122611487	galactosamine (N-acetyl)-6-sulfate sulfatase	N-acetylgalactosamine-6-sulfatesulfatase	ENSMUSG00000015027	50917	0	0	0	0	0	1	0	0	0	chr8	-	122591438	122591540	ENSMUSE00000215109	0	1
GSMG0039023	Galns	e10.0	19151	19287	1.12219	0.433738	chr8:122578237-122611487	galactosamine (N-acetyl)-6-sulfate sulfatase	N-acetylgalactosamine-6-sulfatesulfatase	ENSMUSG00000015027	50917	0	0	0	0	0	1	0	0	0	chr8	-	122592201	122592337	ENSMUSE00000215111	0	1
GSMG0039023	Galns	e4.0	8008	8110	1.11032	0.602296	chr8:122578237-122611487	galactosamine (N-acetyl)-6-sulfate sulfatase	N-acetylgalactosamine-6-sulfatesulfatase	ENSMUSG00000015027	50917	0	0	0	0	0	0	0	0	0	chr8	-	122603378	122603480	ENSMUSE00000296072	0	2
GSMG0039023	Galns	e6.0	12149	12215	1.0866	0.473009	chr8:122578237-122611487	galactosamine (N-acetyl)-6-sulfate sulfatase	N-acetylgalactosamine-6-sulfatesulfatase	ENSMUSG00000015027	50917	0	0	0	0	0	0	0	0	0	chr8	-	122599273	122599339	ENSMUSE00000215114	0	2
GSMG0039023	Galns	e7.0	12322	12449	0.922755	0.51821	chr8:122578237-122611487	galactosamine (N-acetyl)-6-sulfate sulfatase	N-acetylgalactosamine-6-sulfatesulfatase	ENSMUSG00000015027	50917	0	0	0	0	0	0	0	0	0	chr8	-	122599039	122599166	ENSMUSE00000215119	0	2
GSMG0039023	Galns	e13.0	30320	30437	1.08987	0.57024	chr8:122578237-122611487	galactosamine (N-acetyl)-6-sulfate sulfatase	N-acetylgalactosamine-6-sulfatesulfatase	ENSMUSG00000015027	50917	0	0	0	0	0	0	0	0	0	chr8	-	122581051	122581168	ENSMUSE00000295846	0	2
GSMG0039023	Galns	e3.0	7275	7349	0.864717	0.348963	chr8:122578237-122611487	galactosamine (N-acetyl)-6-sulfate sulfatase	N-acetylgalactosamine-6-sulfatesulfatase	ENSMUSG00000015027	50917	0	0	0	0	0	0	0	0	0	chr8	-	122604139	122604213	ENSMUSE00000296104	0	2
GSMG0039023	Galns	e12.0	26455	26576	1.12893	0.31293	chr8:122578237-122611487	galactosamine (N-acetyl)-6-sulfate sulfatase	N-acetylgalactosamine-6-sulfatesulfatase	ENSMUSG00000015027	50917	0	0	0	0	0	0	0	0	0	chr8	-	122584912	122585033	ENSMUSE00000215117	0	2
GSMG0039023	Galns	e14.0	32291	33251	0.953887	0.710294	chr8:122578237-122611487	galactosamine (N-acetyl)-6-sulfate sulfatase	N-acetylgalactosamine-6-sulfatesulfatase	ENSMUSG00000015027	50917	0	0	0	0	0	0	0	0	0	chr8	-	122578237	122579197	NA	0	0
GSMG0039023	Galns	e1.0	1	260	1.02248	0.934346	chr8:122578237-122611487	galactosamine (N-acetyl)-6-sulfate sulfatase	N-acetylgalactosamine-6-sulfatesulfatase	ENSMUSG00000015027	50917	0	0	0	0	0	0	0	0	0	chr8	-	122611228	122611487	NA	0	0
GSMG0039023	Galns	e9.0	15619	15722	1.15572	0.432511	chr8:122578237-122611487	galactosamine (N-acetyl)-6-sulfate sulfatase	N-acetylgalactosamine-6-sulfatesulfatase	ENSMUSG00000015027	50917	0	0	0	0	0	0	0	0	0	chr8	-	122595766	122595869	ENSMUSE00000215112	0	2
GSMG0039023	Galns	e8.0	12829	12968	0.91067	0.698261	chr8:122578237-122611487	galactosamine (N-acetyl)-6-sulfate sulfatase	N-acetylgalactosamine-6-sulfatesulfatase	ENSMUSG00000015027	50917	0	0	0	0	0	0	0	0	0	chr8	-	122598520	122598659	ENSMUSE00000215116	0	2
GSMG0039023	Galns	e2.0	6225	6348	0.907072	0.465342	chr8:122578237-122611487	galactosamine (N-acetyl)-6-sulfate sulfatase	N-acetylgalactosamine-6-sulfatesulfatase	ENSMUSG00000015027	50917	0	0	0	0	0	0	0	0	0	chr8	-	122605140	122605263	ENSMUSE00000215107	0	2
GSMG0039026	Cbfa2t3	e12.0	65602	65792	1.03562	0.61803	chr8:122625136-122699109	core-binding factor, runt domain, alpha subunit 2, translocated to, 3 (human)	A630044F12Rik,ETO-2,Eto2,MTGR2	ENSMUSG00000006362	12398	0	0	0	0	0	0	0	0	0	chr8	-	122633318	122633508	ENSMUSE00000579498	0	2
GSMG0039026	Cbfa2t3	e10.0	63963	64161	0.860044	0.163317	chr8:122625136-122699109	core-binding factor, runt domain, alpha subunit 2, translocated to, 3 (human)	A630044F12Rik,ETO-2,Eto2,MTGR2	ENSMUSG00000006362	12398	0	0	0	0	0	0	0	0	0	chr8	-	122634949	122635147	ENSMUSE00000579506	0	2
GSMG0039026	Cbfa2t3	e4.0	51332	51409	0.878877	0.479065	chr8:122625136-122699109	core-binding factor, runt domain, alpha subunit 2, translocated to, 3 (human)	A630044F12Rik,ETO-2,Eto2,MTGR2	ENSMUSG00000006362	12398	0	0	0	0	0	1	0	0	0	chr8	-	122647701	122647778	ENSMUSE00000215132	0	1
GSMG0039026	Cbfa2t3	e7.0	60072	60253	1.06329	0.600115	chr8:122625136-122699109	core-binding factor, runt domain, alpha subunit 2, translocated to, 3 (human)	A630044F12Rik,ETO-2,Eto2,MTGR2	ENSMUSG00000006362	12398	0	0	0	0	0	0	0	0	0	chr8	-	122638857	122639038	ENSMUSE00000579509	0	2
GSMG0039026	Cbfa2t3	e5.0	55577	55818	1.07582	0.298649	chr8:122625136-122699109	core-binding factor, runt domain, alpha subunit 2, translocated to, 3 (human)	A630044F12Rik,ETO-2,Eto2,MTGR2	ENSMUSG00000006362	12398	0	0	0	0	0	0	0	0	0	chr8	-	122643292	122643533	ENSMUSE00001270724, ENSMUSE00001271343	0	2
GSMG0039026	Cbfa2t3	e8.0	60887	61116	1.00299	0.980497	chr8:122625136-122699109	core-binding factor, runt domain, alpha subunit 2, translocated to, 3 (human)	A630044F12Rik,ETO-2,Eto2,MTGR2	ENSMUSG00000006362	12398	0	0	0	0	0	0	0	0	0	chr8	-	122637994	122638223	ENSMUSE00000678350	0	2
GSMG0039026	Cbfa2t3	e3.0	48634	48780	0.948683	0.721333	chr8:122625136-122699109	core-binding factor, runt domain, alpha subunit 2, translocated to, 3 (human)	A630044F12Rik,ETO-2,Eto2,MTGR2	ENSMUSG00000006362	12398	0	0	0	0	0	0	0	0	0	chr8	-	122650330	122650476	ENSMUSE00001235470, ENSMUSE00001206389	0	2
GSMG0039026	Cbfa2t3	e9.0	63271	63356	0.997162	0.979644	chr8:122625136-122699109	core-binding factor, runt domain, alpha subunit 2, translocated to, 3 (human)	A630044F12Rik,ETO-2,Eto2,MTGR2	ENSMUSG00000006362	12398	0	0	0	0	0	0	0	0	0	chr8	-	122635754	122635839	ENSMUSE00000579507	0	2
GSMG0039026	Cbfa2t3	e13.0	68134	73974	0.866333	0.244048	chr8:122625136-122699109	core-binding factor, runt domain, alpha subunit 2, translocated to, 3 (human)	A630044F12Rik,ETO-2,Eto2,MTGR2	ENSMUSG00000006362	12398	0	0	0	0	0	0	0	0	0	chr8	-	122625136	122630976	NA	0	0
GSMG0039026	Cbfa2t3	e6.0	56057	56146	1.06113	0.445156	chr8:122625136-122699109	core-binding factor, runt domain, alpha subunit 2, translocated to, 3 (human)	A630044F12Rik,ETO-2,Eto2,MTGR2	ENSMUSG00000006362	12398	0	0	0	0	0	0	0	0	0	chr8	-	122642964	122643053	ENSMUSE00001282237, ENSMUSE00001239022	0	2
GSMG0039026	Cbfa2t3	e2.0	20934	21248	1.04524	0.820477	chr8:122625136-122699109	core-binding factor, runt domain, alpha subunit 2, translocated to, 3 (human)	A630044F12Rik,ETO-2,Eto2,MTGR2	ENSMUSG00000006362	12398	0	0	1	0	0	0	0	0	0	chr8	-	122677862	122678176	NA	0	0
GSMG0039026	Cbfa2t3	e11.0	64682	64750	0.956618	0.722324	chr8:122625136-122699109	core-binding factor, runt domain, alpha subunit 2, translocated to, 3 (human)	A630044F12Rik,ETO-2,Eto2,MTGR2	ENSMUSG00000006362	12398	0	0	0	0	0	0	0	0	0	chr8	-	122634360	122634428	ENSMUSE00000579504	0	2
GSMG0039027	C230057M02Rik	e6.0	18055	18240	0.8947	0.596609	chr8:122724948-122752327	RIKEN cDNA C230057M02 gene	NULL	NULL	319463	0	0	1	0	0	0	0	0	0	chr8	-	122734088	122734273	ENSMUSE00001391808	0	1
GSMG0039027	C230057M02Rik	e8.0	25774	27380	0.98592	0.446608	chr8:122724948-122752327	RIKEN cDNA C230057M02 gene	NULL	NULL	319463	0	0	0	0	0	0	0	0	0	chr8	-	122724948	122726554	ENSMUSE00001391589	0	1
GSMG0039027	C230057M02Rik	e1.0	1	214	1.09475	0.427221	chr8:122724948-122752327	RIKEN cDNA C230057M02 gene	NULL	NULL	319463	0	0	1	0	0	0	0	0	0	chr8	-	122752114	122752327	NA	0	1
GSMG0039027	C230057M02Rik	e7.0	22434	22557	1.21553	0.0593908	chr8:122724948-122752327	RIKEN cDNA C230057M02 gene	NULL	NULL	319463	0	0	0	0	0	0	0	0	0	chr8	-	122729771	122729894	ENSMUSE00001393038	0	2
GSMG0039027	C230057M02Rik	e3.0	15903	15982	1.11643	0.729604	chr8:122724948-122752327	RIKEN cDNA C230057M02 gene	NULL	NULL	319463	0	0	1	0	0	0	0	0	0	chr8	-	122736346	122736425	ENSMUSE00001393545	0	1
GSMG0039029	Ankrd11	e4.0	126240	126384	0.927098	0.317581	chr8:122883341-123042284	ankyrin repeat domain 11	2410104C19Rik,3010027A04Rik,9530048I21Rik,Yod	ENSMUSG00000035569	77087	1	0	1	0	0	0	0	0	0	chr8	-	122915901	122916045	ENSMUSE00001290896, ENSMUSE00001306412	0	1
GSMG0039029	Ankrd11	e12.0	154659	154757	0.9082	0.763553	chr8:122883341-123042284	ankyrin repeat domain 11	2410104C19Rik,3010027A04Rik,9530048I21Rik,Yod	ENSMUSG00000035569	77087	1	0	0	0	0	0	0	0	0	chr8	-	122887528	122887626	ENSMUSE00001264636, ENSMUSE00001252855	0	1
GSMG0039029	Ankrd11	e10.0	145578	145725	0.927833	0.702456	chr8:122883341-123042284	ankyrin repeat domain 11	2410104C19Rik,3010027A04Rik,9530048I21Rik,Yod	ENSMUSG00000035569	77087	1	0	0	0	0	0	0	0	0	chr8	-	122896560	122896707	ENSMUSE00001294779, ENSMUSE00001307859	0	1
GSMG0039029	Ankrd11	e7.0	142136	142306	1.0959	0.329133	chr8:122883341-123042284	ankyrin repeat domain 11	2410104C19Rik,3010027A04Rik,9530048I21Rik,Yod	ENSMUSG00000035569	77087	1	0	0	0	0	0	0	0	0	chr8	-	122899979	122900149	ENSMUSE00001243650, ENSMUSE00001248933	0	1
GSMG0039029	Ankrd11	e11.0	146129	152646	0.970271	0.868743	chr8:122883341-123042284	ankyrin repeat domain 11	2410104C19Rik,3010027A04Rik,9530048I21Rik,Yod	ENSMUSG00000035569	77087	1	0	0	0	0	0	0	0	0	chr8	-	122889639	122896156	ENSMUSE00001273061, ENSMUSE00001210685	0	1
GSMG0039029	Ankrd11	ae9.0	143712	145265	1.02319	0.82028	chr8:122883341-123042284	ankyrin repeat domain 11	2410104C19Rik,3010027A04Rik,9530048I21Rik,Yod	ENSMUSG00000035569	77087	0	0	0	0	0	0	0	0	0	chr8	-	122897020	122898573	NA	0	1
GSMG0039029	Ankrd11	e8.0	142478	142481	1.00904	0.870369	chr8:122883341-123042284	ankyrin repeat domain 11	2410104C19Rik,3010027A04Rik,9530048I21Rik,Yod	ENSMUSG00000035569	77087	0	0	0	0	0	0	0	0	0	chr8	-	122899804	122899807	NA	1	1
GSMG0039029	Ankrd11	e9.0	143569	143711	1.02194	0.817091	chr8:122883341-123042284	ankyrin repeat domain 11	2410104C19Rik,3010027A04Rik,9530048I21Rik,Yod	ENSMUSG00000035569	77087	1	0	0	0	0	0	0	0	0	chr8	-	122898574	122898716	ENSMUSE00001273885, ENSMUSE00001244722	0	1
GSMG0039029	Ankrd11	e5.0	133479	133617	1.0014	0.978671	chr8:122883341-123042284	ankyrin repeat domain 11	2410104C19Rik,3010027A04Rik,9530048I21Rik,Yod	ENSMUSG00000035569	77087	1	0	1	0	0	0	0	0	0	chr8	-	122908668	122908806	ENSMUSE00001005894	0	1
GSMG0039029	Ankrd11	e13.0	154828	154971	0.951859	0.857201	chr8:122883341-123042284	ankyrin repeat domain 11	2410104C19Rik,3010027A04Rik,9530048I21Rik,Yod	ENSMUSG00000035569	77087	1	0	0	0	0	0	0	0	0	chr8	-	122887314	122887457	ENSMUSE00001228863, ENSMUSE00001227830	0	1
GSMG0039029	Ankrd11	e2.0	67493	67556	0.917865	0.411494	chr8:122883341-123042284	ankyrin repeat domain 11	2410104C19Rik,3010027A04Rik,9530048I21Rik,Yod	ENSMUSG00000035569	77087	0	0	1	0	0	0	0	0	0	chr8	-	122974729	122974792	ENSMUSE00001391946, ENSMUSE00001392861	0	1
GSMG0039029	Ankrd11	e15.0	157949	158944	0.922618	0.667841	chr8:122883341-123042284	ankyrin repeat domain 11	2410104C19Rik,3010027A04Rik,9530048I21Rik,Yod	ENSMUSG00000035569	77087	1	0	0	0	0	0	0	0	0	chr8	-	122883341	122884336	NA	0	0
GSMG0039029	Ankrd11	e6.0	141587	141683	1.25857	0.0661553	chr8:122883341-123042284	ankyrin repeat domain 11	2410104C19Rik,3010027A04Rik,9530048I21Rik,Yod	ENSMUSG00000035569	77087	1	0	0	0	0	1	0	0	0	chr8	-	122900602	122900698	ENSMUSE00001000718	0	0
GSMG0039029	Ankrd11	e14.0	156543	156635	0.977191	0.93149	chr8:122883341-123042284	ankyrin repeat domain 11	2410104C19Rik,3010027A04Rik,9530048I21Rik,Yod	ENSMUSG00000035569	77087	1	0	0	0	0	0	0	0	0	chr8	-	122885650	122885742	ENSMUSE00001269827, ENSMUSE00001271934	0	1
GSMG0039029	Ankrd11	e8.0	142482	142681	1.01206	0.814574	chr8:122883341-123042284	ankyrin repeat domain 11	2410104C19Rik,3010027A04Rik,9530048I21Rik,Yod	ENSMUSG00000035569	77087	0	0	0	0	0	0	0	0	0	chr8	-	122899604	122899803	NA	0	1
GSMG0039037	Chmp1a	e5.0	5188	5316	0.994753	0.840983	chr8:123204261-123212788	charged multivesicular body protein 1A	2900018H07Rik,chromatinmodifyingprotein1A,Pcoln3	ENSMUSG00000000743	234852	0	0	0	0	0	0	0	0	0	chr8	-	123207473	123207601	ENSMUSE00001291061, ENSMUSE00001306908	0	2
GSMG0039037	Chmp1a	e6.0	6458	6645	0.965808	0.206593	chr8:123204261-123212788	charged multivesicular body protein 1A	2900018H07Rik,chromatinmodifyingprotein1A,Pcoln3	ENSMUSG00000000743	234852	0	0	0	0	0	0	0	0	0	chr8	-	123206144	123206331	ENSMUSE00001268204, ENSMUSE00001285071	0	2
GSMG0039037	Chmp1a	e3.0	3691	3768	1.09834	0.0986593	chr8:123204261-123212788	charged multivesicular body protein 1A	2900018H07Rik,chromatinmodifyingprotein1A,Pcoln3	ENSMUSG00000000743	234852	0	0	0	0	0	0	0	0	0	chr8	-	123209021	123209098	ENSMUSE00000215219, ENSMUSE00001390299	0	2
GSMG0039037	Chmp1a	e7.0	7043	8528	0.966175	0.299297	chr8:123204261-123212788	charged multivesicular body protein 1A	2900018H07Rik,chromatinmodifyingprotein1A,Pcoln3	ENSMUSG00000000743	234852	0	0	0	0	0	0	0	0	0	chr8	-	123204261	123205746	NA	0	0
GSMG0039037	Chmp1a	e4.0	4679	4825	1.00265	0.9215	chr8:123204261-123212788	charged multivesicular body protein 1A	2900018H07Rik,chromatinmodifyingprotein1A,Pcoln3	ENSMUSG00000000743	234852	0	0	0	0	0	0	0	0	0	chr8	-	123207964	123208110	ENSMUSE00001303354, ENSMUSE00001206662	0	2
GSMG0039037	Chmp1a	e2.0	2554	2573	1.12114	0.079471	chr8:123204261-123212788	charged multivesicular body protein 1A	2900018H07Rik,chromatinmodifyingprotein1A,Pcoln3	ENSMUSG00000000743	234852	0	0	0	0	0	0	0	0	0	chr8	-	123210216	123210235	ENSMUSE00000678267	1	2
GSMG0039037	Chmp1a	e1.0	1	123	1.07311	0.314829	chr8:123204261-123212788	charged multivesicular body protein 1A	2900018H07Rik,chromatinmodifyingprotein1A,Pcoln3	ENSMUSG00000000743	234852	0	0	0	0	0	0	0	0	0	chr8	-	123212666	123212788	NA	0	0
GSMG0039039	Vps9d1	e13.0	9139	9235	1.00826	0.922325	chr8:123242358-123254348	VPS9 domain containing 1	1300018I17Rik,2410004N05Rik	ENSMUSG00000001062	72325	1	0	0	0	0	0	0	0	0	chr8	-	123245114	123245210	ENSMUSE00001299810, ENSMUSE00001308075	0	2
GSMG0039039	Vps9d1	e9.0	6550	6635	1.08732	0.604488	chr8:123242358-123254348	VPS9 domain containing 1	1300018I17Rik,2410004N05Rik	ENSMUSG00000001062	72325	1	0	0	0	0	0	0	0	0	chr8	-	123247714	123247799	ENSMUSE00001313499, ENSMUSE00001256551	0	2
GSMG0039039	Vps9d1	e8.0	6295	6382	1.00733	0.902601	chr8:123242358-123254348	VPS9 domain containing 1	1300018I17Rik,2410004N05Rik	ENSMUSG00000001062	72325	1	0	0	0	0	0	0	0	0	chr8	-	123247967	123248054	ENSMUSE00001206449, ENSMUSE00001215420	0	2
GSMG0039039	Vps9d1	e11.0	8276	8405	0.886113	0.0691576	chr8:123242358-123254348	VPS9 domain containing 1	1300018I17Rik,2410004N05Rik	ENSMUSG00000001062	72325	1	0	0	0	0	0	0	0	0	chr8	-	123245944	123246073	ENSMUSE00001251107, ENSMUSE00001294762	0	2
GSMG0039039	Vps9d1	e14.0	10557	10661	0.966234	0.209582	chr8:123242358-123254348	VPS9 domain containing 1	1300018I17Rik,2410004N05Rik	ENSMUSG00000001062	72325	1	0	0	0	0	0	0	0	0	chr8	-	123243688	123243792	ENSMUSE00001261373, ENSMUSE00001262954	0	2
GSMG0039039	Vps9d1	e15.0	11160	11991	1.01964	0.738516	chr8:123242358-123254348	VPS9 domain containing 1	1300018I17Rik,2410004N05Rik	ENSMUSG00000001062	72325	1	0	0	0	0	0	0	0	0	chr8	-	123242358	123243189	ENSMUSE00000291579	0	1
GSMG0039039	Vps9d1	e7.0	6143	6195	0.984001	0.8595	chr8:123242358-123254348	VPS9 domain containing 1	1300018I17Rik,2410004N05Rik	ENSMUSG00000001062	72325	1	0	0	0	0	0	0	0	0	chr8	-	123248154	123248206	ENSMUSE00001231221, ENSMUSE00001213899	0	2
GSMG0039039	Vps9d1	e12.0	8637	8842	0.999934	0.999464	chr8:123242358-123254348	VPS9 domain containing 1	1300018I17Rik,2410004N05Rik	ENSMUSG00000001062	72325	1	0	0	0	0	0	0	0	0	chr8	-	123245507	123245712	ENSMUSE00001207590, ENSMUSE00001251947	0	2
GSMG0039039	Vps9d1	e3.0	3334	3422	0.984677	0.825802	chr8:123242358-123254348	VPS9 domain containing 1	1300018I17Rik,2410004N05Rik	ENSMUSG00000001062	72325	0	0	0	0	0	0	0	0	0	chr8	-	123250927	123251015	NA	0	2
GSMG0039039	Vps9d1	e4.0	3509	3671	1.0595	0.470261	chr8:123242358-123254348	VPS9 domain containing 1	1300018I17Rik,2410004N05Rik	ENSMUSG00000001062	72325	0	0	0	0	0	0	0	0	0	chr8	-	123250678	123250840	ENSMUSE00001234902, ENSMUSE00001219708	0	2
GSMG0039039	Vps9d1	e5.0	5476	5587	1.10895	0.139133	chr8:123242358-123254348	VPS9 domain containing 1	1300018I17Rik,2410004N05Rik	ENSMUSG00000001062	72325	1	0	0	0	0	0	0	0	0	chr8	-	123248762	123248873	ENSMUSE00001215208, ENSMUSE00001211341	0	2
GSMG0039039	Vps9d1	e10.0	7140	7624	0.99308	0.889228	chr8:123242358-123254348	VPS9 domain containing 1	1300018I17Rik,2410004N05Rik	ENSMUSG00000001062	72325	1	0	0	0	0	0	0	0	0	chr8	-	123246725	123247209	ENSMUSE00001248207, ENSMUSE00001271831	0	2
GSMG0039039	Vps9d1	e1.0	1	361	0.901163	0.568363	chr8:123242358-123254348	VPS9 domain containing 1	1300018I17Rik,2410004N05Rik	ENSMUSG00000001062	72325	0	0	0	0	0	0	0	0	0	chr8	-	123253988	123254348	ENSMUSE00000717421	0	0
GSMG0039039	Vps9d1	e6.0	5673	5735	1.03305	0.498235	chr8:123242358-123254348	VPS9 domain containing 1	1300018I17Rik,2410004N05Rik	ENSMUSG00000001062	72325	1	0	0	0	0	0	0	0	0	chr8	-	123248614	123248676	ENSMUSE00001237659, ENSMUSE00001300436	0	2
GSMG0039039	Vps9d1	e2.0	1669	1744	0.879104	0.177889	chr8:123242358-123254348	VPS9 domain containing 1	1300018I17Rik,2410004N05Rik	ENSMUSG00000001062	72325	0	0	0	0	0	0	0	0	0	chr8	-	123252605	123252680	ENSMUSE00001281726, ENSMUSE00001298064	0	2
GSMG0039039	Vps9d1	e3.0	3330	3333	0.893177	0.307185	chr8:123242358-123254348	VPS9 domain containing 1	1300018I17Rik,2410004N05Rik	ENSMUSG00000001062	72325	0	0	0	0	0	0	0	0	0	chr8	-	123251016	123251019	NA	1	2
GSMG0039045	Dbndd1	e4.0	8618	9771	1.03746	0.583669	chr8:123504718-123515455	dysbindin (dystrobrevin binding protein 1) domain containing 1	2810427I04Rik,D8Ertd590e	ENSMUSG00000031970	72185	0	0	0	0	0	0	0	0	0	chr8	-	123505685	123506838	NA	0	0
GSMG0039045	Dbndd1	e1.0	1	223	1.05374	0.638792	chr8:123504718-123515455	dysbindin (dystrobrevin binding protein 1) domain containing 1	2810427I04Rik,D8Ertd590e	ENSMUSG00000031970	72185	0	0	0	0	0	0	0	0	0	chr8	-	123515233	123515455	ENSMUSE00000467503	0	1
GSMG0039045	Dbndd1	e2.0	5462	5614	1.06539	0.158078	chr8:123504718-123515455	dysbindin (dystrobrevin binding protein 1) domain containing 1	2810427I04Rik,D8Ertd590e	ENSMUSG00000031970	72185	0	0	0	0	0	0	0	0	0	chr8	-	123509842	123509994	ENSMUSE00000215350	0	2
GSMG0039045	Dbndd1	e3.0	6233	6373	0.930057	0.238707	chr8:123504718-123515455	dysbindin (dystrobrevin binding protein 1) domain containing 1	2810427I04Rik,D8Ertd590e	ENSMUSG00000031970	72185	0	0	0	1	0	1	0	0	0	chr8	-	123509083	123509223	ENSMUSE00000215347	0	1
GSMG0039049	2810455O05Rik	e1.0	1	1429	0.990556	0.242716	chr8:123838553-123840785	RIKEN cDNA 2810455O05 gene	NULL	ENSMUSG00000085030	NULL	0	0	0	0	0	0	0	0	0	chr8	-	123839357	123840785	ENSMUSE00000795366	0	2
GSMG0039050	Ccsap	e4.0	17692	19376	0.959887	0.776654	chr8:123840834-123860209	centriole, cilia and spindle associated protein	1700054N08Rik	ENSMUSG00000031971	73420	0	0	0	0	0	0	0	0	0	chr8	-	123840834	123842518	NA	0	0
GSMG0039050	Ccsap	e2.0	761	1115	0.848178	0.653926	chr8:123840834-123860209	centriole, cilia and spindle associated protein	1700054N08Rik	ENSMUSG00000031971	73420	0	0	0	0	0	0	0	0	0	chr8	-	123859095	123859449	ENSMUSE00000712495	0	2
GSMG0039050	Ccsap	e1.0	1	377	1.10094	0.373716	chr8:123840834-123860209	centriole, cilia and spindle associated protein	1700054N08Rik	ENSMUSG00000031971	73420	0	0	1	0	0	0	0	0	0	chr8	-	123859833	123860209	ENSMUSE00000720687	0	0
GSMG0039050	Ccsap	e3.0	14765	15030	1.04585	0.653926	chr8:123840834-123860209	centriole, cilia and spindle associated protein	1700054N08Rik	ENSMUSG00000031971	73420	0	0	0	0	0	0	0	0	0	chr8	-	123845180	123845445	ENSMUSE00000215358	0	2
GSMG0039051	Acta1	e7.0	2366	2547	0.807818	0.368212	chr8:123891758-123894775	actin, alpha 1, skeletal muscle	Acts,Actsk-1	ENSMUSG00000031972	11459	0	0	0	0	0	0	0	0	0	chr8	-	123892229	123892410	ENSMUSE00000579411	0	2
GSMG0039051	Acta1	e5.0	1782	1943	1.28929	0.252076	chr8:123891758-123894775	actin, alpha 1, skeletal muscle	Acts,Actsk-1	ENSMUSG00000031972	11459	0	0	0	0	0	0	0	0	0	chr8	-	123892833	123892994	ENSMUSE00000579413	0	2
GSMG0039051	Acta1	e4.0	1306	1630	1.67509	0.472026	chr8:123891758-123894775	actin, alpha 1, skeletal muscle	Acts,Actsk-1	ENSMUSG00000031972	11459	0	0	0	0	0	0	0	0	0	chr8	-	123893146	123893470	ENSMUSE00000386528	0	2
GSMG0039051	Acta1	e8.0	2624	3018	0.883521	0.602282	chr8:123891758-123894775	actin, alpha 1, skeletal muscle	Acts,Actsk-1	ENSMUSG00000031972	11459	0	0	0	0	0	0	0	0	0	chr8	-	123891758	123892152	NA	0	0
GSMG0039051	Acta1	e6.0	2041	2232	0.978433	0.834265	chr8:123891758-123894775	actin, alpha 1, skeletal muscle	Acts,Actsk-1	ENSMUSG00000031972	11459	0	0	0	0	0	0	0	0	0	chr8	-	123892544	123892735	ENSMUSE00000579412	0	2
GSMG0039052	Nup133	e24.0	44658	44722	0.923311	0.543097	chr8:123897123-123949273	nucleoporin 133	4832420O05Rik,mermaid	ENSMUSG00000039509	234865	1	0	0	0	0	0	0	0	0	chr8	-	123904552	123904616	ENSMUSE00000285423	0	2
GSMG0039052	Nup133	e16.0	31722	31844	1.06942	0.200506	chr8:123897123-123949273	nucleoporin 133	4832420O05Rik,mermaid	ENSMUSG00000039509	234865	1	0	1	0	0	0	0	0	0	chr8	-	123917430	123917552	ENSMUSE00000285614	0	1
GSMG0039052	Nup133	e23.0	42980	43060	0.85564	0.0473558	chr8:123897123-123949273	nucleoporin 133	4832420O05Rik,mermaid	ENSMUSG00000039509	234865	1	0	0	0	0	0	0	0	0	chr8	-	123906214	123906294	ENSMUSE00000285450	0	2
GSMG0039052	Nup133	e10.0	18271	18418	1.02734	0.517823	chr8:123897123-123949273	nucleoporin 133	4832420O05Rik,mermaid	ENSMUSG00000039509	234865	0	0	1	0	0	0	0	0	0	chr8	-	123930856	123931003	ENSMUSE00000285779, ENSMUSE00001390811	0	2
GSMG0039052	Nup133	e4.0	8132	8239	1.00203	0.974032	chr8:123897123-123949273	nucleoporin 133	4832420O05Rik,mermaid	ENSMUSG00000039509	234865	0	0	1	0	0	0	0	0	0	chr8	-	123941035	123941142	ENSMUSE00000285929, ENSMUSE00001389553	0	2
GSMG0039052	Nup133	e11.0	19873	20030	0.97221	0.513755	chr8:123897123-123949273	nucleoporin 133	4832420O05Rik,mermaid	ENSMUSG00000039509	234865	0	0	1	0	0	0	0	0	0	chr8	-	123929244	123929401	ENSMUSE00000285747, ENSMUSE00001393052	0	2
GSMG0039052	Nup133	e9.0	15760	15907	1.12097	0.198879	chr8:123897123-123949273	nucleoporin 133	4832420O05Rik,mermaid	ENSMUSG00000039509	234865	0	0	1	0	0	0	0	0	0	chr8	-	123933367	123933514	ENSMUSE00000285806, ENSMUSE00001393599	0	2
GSMG0039052	Nup133	e7.0	12288	12443	1.06214	0.258311	chr8:123897123-123949273	nucleoporin 133	4832420O05Rik,mermaid	ENSMUSG00000039509	234865	0	0	1	0	0	0	0	0	0	chr8	-	123936831	123936986	ENSMUSE00000285846, ENSMUSE00001390383	0	2
GSMG0039052	Nup133	e18.0	33848	34099	1.02044	0.600804	chr8:123897123-123949273	nucleoporin 133	4832420O05Rik,mermaid	ENSMUSG00000039509	234865	1	0	1	0	0	0	0	0	0	chr8	-	123915175	123915426	ENSMUSE00000285566	0	1
GSMG0039052	Nup133	e15.0	30278	30502	0.976428	0.642329	chr8:123897123-123949273	nucleoporin 133	4832420O05Rik,mermaid	ENSMUSG00000039509	234865	1	0	1	0	0	0	0	0	0	chr8	-	123918772	123918996	ENSMUSE00000371816	0	1
GSMG0039052	Nup133	e8.0	13117	13187	1.00097	0.987702	chr8:123897123-123949273	nucleoporin 133	4832420O05Rik,mermaid	ENSMUSG00000039509	234865	0	0	1	0	0	0	0	0	0	chr8	-	123936087	123936157	ENSMUSE00000285822, ENSMUSE00001390742	0	2
GSMG0039052	Nup133	e17.0	32891	32990	0.938066	0.448246	chr8:123897123-123949273	nucleoporin 133	4832420O05Rik,mermaid	ENSMUSG00000039509	234865	1	0	1	0	0	0	0	0	0	chr8	-	123916284	123916383	ENSMUSE00000285600	0	1
GSMG0039052	Nup133	e22.0	41400	41518	1.02674	0.687712	chr8:123897123-123949273	nucleoporin 133	4832420O05Rik,mermaid	ENSMUSG00000039509	234865	1	0	0	0	0	0	0	0	0	chr8	-	123907756	123907874	ENSMUSE00000285473	0	2
GSMG0039052	Nup133	e21.0	39255	39390	0.914456	0.248789	chr8:123897123-123949273	nucleoporin 133	4832420O05Rik,mermaid	ENSMUSG00000039509	234865	1	0	0	0	0	0	0	0	0	chr8	-	123909884	123910019	ENSMUSE00000285491	0	2
GSMG0039052	Nup133	e6.0	10969	11139	1.02087	0.670129	chr8:123897123-123949273	nucleoporin 133	4832420O05Rik,mermaid	ENSMUSG00000039509	234865	0	0	1	0	0	0	0	0	0	chr8	-	123938135	123938305	ENSMUSE00000285872, ENSMUSE00001391141	0	2
GSMG0039052	Nup133	e13.0	26762	26925	1.03562	0.619227	chr8:123897123-123949273	nucleoporin 133	4832420O05Rik,mermaid	ENSMUSG00000039509	234865	0	0	1	0	0	0	0	0	0	chr8	-	123922349	123922512	ENSMUSE00000285679, ENSMUSE00001392704	0	2
GSMG0039052	Nup133	e19.0	34643	34776	1.07836	0.36271	chr8:123897123-123949273	nucleoporin 133	4832420O05Rik,mermaid	ENSMUSG00000039509	234865	1	0	1	0	0	0	0	0	0	chr8	-	123914498	123914631	ENSMUSE00000285537, ENSMUSE00001390705	0	1
GSMG0039052	Nup133	e25.0	46587	46675	0.965527	0.724936	chr8:123897123-123949273	nucleoporin 133	4832420O05Rik,mermaid	ENSMUSG00000039509	234865	1	0	0	0	0	1	0	0	0	chr8	-	123902599	123902687	ENSMUSE00000285398	0	1
GSMG0039052	Nup133	e1.0	1	276	1.1731	0.323004	chr8:123897123-123949273	nucleoporin 133	4832420O05Rik,mermaid	ENSMUSG00000039509	234865	0	0	1	0	0	0	0	0	0	chr8	-	123948998	123949273	NA	0	0
GSMG0039052	Nup133	e20.0	37367	37525	0.949215	0.461822	chr8:123897123-123949273	nucleoporin 133	4832420O05Rik,mermaid	ENSMUSG00000039509	234865	1	0	0	0	0	0	0	0	0	chr8	-	123911749	123911907	ENSMUSE00000285510	0	2
GSMG0039052	Nup133	e2.0	2663	2781	1.12286	0.392343	chr8:123897123-123949273	nucleoporin 133	4832420O05Rik,mermaid	ENSMUSG00000039509	234865	0	0	1	0	0	0	0	0	0	chr8	-	123946493	123946611	ENSMUSE00000285981, ENSMUSE00001393191	0	2
GSMG0039052	Nup133	e3.0	4916	5019	0.997252	0.978356	chr8:123897123-123949273	nucleoporin 133	4832420O05Rik,mermaid	ENSMUSG00000039509	234865	0	0	1	0	0	0	0	0	0	chr8	-	123944255	123944358	ENSMUSE00000285951, ENSMUSE00001390119	0	2
GSMG0039052	Nup133	e12.0	22053	22144	0.965006	0.655027	chr8:123897123-123949273	nucleoporin 133	4832420O05Rik,mermaid	ENSMUSG00000039509	234865	0	0	1	0	0	0	0	0	0	chr8	-	123927130	123927221	ENSMUSE00000285709, ENSMUSE00001392218	0	2
GSMG0039052	Nup133	e14.0	28332	28426	0.958025	0.27268	chr8:123897123-123949273	nucleoporin 133	4832420O05Rik,mermaid	ENSMUSG00000039509	234865	0	0	1	0	0	0	0	0	0	chr8	-	123920848	123920942	ENSMUSE00000359837	0	2
GSMG0039052	Nup133	e5.0	10100	10234	1.11828	0.354031	chr8:123897123-123949273	nucleoporin 133	4832420O05Rik,mermaid	ENSMUSG00000039509	234865	0	0	1	0	0	0	0	0	0	chr8	-	123939040	123939174	ENSMUSE00000285902, ENSMUSE00001392781	0	2
GSMG0039052	Nup133	e26.0	49764	52151	1.10806	0.10189	chr8:123897123-123949273	nucleoporin 133	4832420O05Rik,mermaid	ENSMUSG00000039509	234865	1	0	0	0	0	0	0	0	0	chr8	-	123897123	123899510	ENSMUSE00000347047	0	0
GSMG0039053	Abcb10	e2.0	11952	12152	1.11814	0.365807	chr8:123952461-123983122	ATP-binding cassette, sub-family B (MDR/TAP), member 10	ABC-me	ENSMUSG00000031974	56199	0	0	0	0	0	0	0	0	0	chr8	-	123970971	123971171	ENSMUSE00000285128	0	2
GSMG0039053	Abcb10	e6.0	17997	18132	1.06701	0.324458	chr8:123952461-123983122	ATP-binding cassette, sub-family B (MDR/TAP), member 10	ABC-me	ENSMUSG00000031974	56199	0	0	0	0	0	0	0	0	0	chr8	-	123964991	123965126	ENSMUSE00000215376	0	2
GSMG0039053	Abcb10	e9.0	22834	22913	0.991043	0.956614	chr8:123952461-123983122	ATP-binding cassette, sub-family B (MDR/TAP), member 10	ABC-me	ENSMUSG00000031974	56199	0	0	0	0	0	0	0	0	0	chr8	-	123960210	123960289	ENSMUSE00000215369	0	2
GSMG0039053	Abcb10	e1.0	1	721	1.04377	0.920634	chr8:123952461-123983122	ATP-binding cassette, sub-family B (MDR/TAP), member 10	ABC-me	ENSMUSG00000031974	56199	0	0	0	0	0	0	0	0	0	chr8	-	123982402	123983122	ENSMUSE00000518929	0	0
GSMG0039053	Abcb10	e10.0	24444	24624	0.962744	0.648771	chr8:123952461-123983122	ATP-binding cassette, sub-family B (MDR/TAP), member 10	ABC-me	ENSMUSG00000031974	56199	0	0	0	0	0	0	0	0	0	chr8	-	123958499	123958679	ENSMUSE00000510589	0	2
GSMG0039053	Abcb10	e3.0	13201	13403	0.971233	0.77472	chr8:123952461-123983122	ATP-binding cassette, sub-family B (MDR/TAP), member 10	ABC-me	ENSMUSG00000031974	56199	0	0	0	0	0	0	0	0	0	chr8	-	123969720	123969922	ENSMUSE00000509234	0	2
GSMG0039053	Abcb10	e8.0	20918	21127	1.03689	0.582903	chr8:123952461-123983122	ATP-binding cassette, sub-family B (MDR/TAP), member 10	ABC-me	ENSMUSG00000031974	56199	0	0	0	0	0	0	0	0	0	chr8	-	123961996	123962205	ENSMUSE00000512703	0	2
GSMG0039053	Abcb10	e4.0	14988	15122	0.999547	0.996431	chr8:123952461-123983122	ATP-binding cassette, sub-family B (MDR/TAP), member 10	ABC-me	ENSMUSG00000031974	56199	0	0	0	0	0	0	0	0	0	chr8	-	123968001	123968135	ENSMUSE00000215374	0	2
GSMG0039053	Abcb10	e13.0	28548	30662	0.988128	0.717073	chr8:123952461-123983122	ATP-binding cassette, sub-family B (MDR/TAP), member 10	ABC-me	ENSMUSG00000031974	56199	0	0	0	0	0	0	0	0	0	chr8	-	123952461	123954575	NA	0	2
GSMG0039053	Abcb10	e7.0	20035	20130	1.10034	0.202202	chr8:123952461-123983122	ATP-binding cassette, sub-family B (MDR/TAP), member 10	ABC-me	ENSMUSG00000031974	56199	0	0	0	0	0	0	0	0	0	chr8	-	123962993	123963088	ENSMUSE00000513370	0	2
GSMG0039053	Abcb10	e12.0	28366	28400	0.973446	0.880765	chr8:123952461-123983122	ATP-binding cassette, sub-family B (MDR/TAP), member 10	ABC-me	ENSMUSG00000031974	56199	0	0	0	0	0	0	0	0	0	chr8	-	123954723	123954757	ENSMUSE00000284901	0	2
GSMG0039053	Abcb10	e5.0	16511	16657	0.989831	0.949606	chr8:123952461-123983122	ATP-binding cassette, sub-family B (MDR/TAP), member 10	ABC-me	ENSMUSG00000031974	56199	0	0	0	0	0	0	0	0	0	chr8	-	123966466	123966612	ENSMUSE00000507704	0	2
GSMG0039053	Abcb10	e11.0	27307	27350	1.02547	0.892668	chr8:123952461-123983122	ATP-binding cassette, sub-family B (MDR/TAP), member 10	ABC-me	ENSMUSG00000031974	56199	0	0	0	0	0	0	0	0	0	chr8	-	123955773	123955816	ENSMUSE00000284930	0	2
GSMG0039054	Taf5l	e3.0	11557	11701	0.994739	0.97318	chr8:123996310-124021389	TATA-box binding protein associated factor 5 like	1110005N04Rik	ENSMUSG00000038697	102162	0	0	0	0	0	0	0	0	0	chr8	-	124009689	124009833	ENSMUSE00000347964	0	2
GSMG0039054	Taf5l	e1.0	1	201	0.771647	0.415379	chr8:123996310-124021389	TATA-box binding protein associated factor 5 like	1110005N04Rik	ENSMUSG00000038697	102162	0	0	1	0	0	0	0	0	0	chr8	-	124021189	124021389	NA	0	0
GSMG0039054	Taf5l	e5.0	17689	18413	0.999095	0.975539	chr8:123996310-124021389	TATA-box binding protein associated factor 5 like	1110005N04Rik	ENSMUSG00000038697	102162	0	0	0	0	0	0	0	0	0	chr8	-	124002977	124003701	ENSMUSE00000284748	0	2
GSMG0039054	Taf5l	e4.0	13095	13199	1.01119	0.882495	chr8:123996310-124021389	TATA-box binding protein associated factor 5 like	1110005N04Rik	ENSMUSG00000038697	102162	0	0	0	0	0	0	0	0	0	chr8	-	124008191	124008295	ENSMUSE00000284770	0	2
GSMG0039054	Taf5l	e6.0	23284	25080	0.900259	0.142043	chr8:123996310-124021389	TATA-box binding protein associated factor 5 like	1110005N04Rik	ENSMUSG00000038697	102162	0	0	0	0	0	0	0	0	0	chr8	-	123996310	123998106	NA	0	0
GSMG0039057	Pgbd5	e6.0	65216	65413	1.00812	0.78188	chr8:124369049-124439658	piggyBac transposable element derived 5	2900019M05Rik	ENSMUSG00000050751	209966	0	0	0	0	0	0	0	0	0	chr8	-	124374246	124374443	ENSMUSE00001205378, ENSMUSE00001280207	0	2
GSMG0039057	Pgbd5	e2.0	5723	5860	0.907486	0.718091	chr8:124369049-124439658	piggyBac transposable element derived 5	2900019M05Rik	ENSMUSG00000050751	209966	0	0	1	0	0	0	0	0	0	chr8	-	124433799	124433936	ENSMUSE00000678112	0	1
GSMG0039057	Pgbd5	e5.0	63369	63549	1.01304	0.777311	chr8:124369049-124439658	piggyBac transposable element derived 5	2900019M05Rik	ENSMUSG00000050751	209966	0	0	0	0	0	0	0	0	0	chr8	-	124376110	124376290	ENSMUSE00000396494	0	2
GSMG0039057	Pgbd5	e4.0	59341	59475	0.99586	0.909197	chr8:124369049-124439658	piggyBac transposable element derived 5	2900019M05Rik	ENSMUSG00000050751	209966	0	0	0	0	0	0	0	0	0	chr8	-	124380184	124380318	ENSMUSE00000370885	0	2
GSMG0039057	Pgbd5	e3.0	55037	55464	1.00034	0.994441	chr8:124369049-124439658	piggyBac transposable element derived 5	2900019M05Rik	ENSMUSG00000050751	209966	0	0	0	0	0	0	0	0	0	chr8	-	124384195	124384622	ENSMUSE00001308042, ENSMUSE00001210816	0	2
GSMG0039057	Pgbd5	e8.0	68973	70610	0.993925	0.725944	chr8:124369049-124439658	piggyBac transposable element derived 5	2900019M05Rik	ENSMUSG00000050751	209966	0	0	0	0	0	0	0	0	0	chr8	-	124369049	124370686	ENSMUSE00000398356	0	2
GSMG0039057	Pgbd5	e7.0	67702	67807	1.05966	0.379443	chr8:124369049-124439658	piggyBac transposable element derived 5	2900019M05Rik	ENSMUSG00000050751	209966	0	0	0	0	0	0	0	0	0	chr8	-	124371852	124371957	ENSMUSE00000342072	0	2
GSMG0039058	Agt	e4.0	17397	17664	0.984811	0.939897	chr8:124556534-124576893	angiotensinogen (serpin peptidase inhibitor, clade A, member 8)	angiotensinprecursor,Aogen,Serpina8	ENSMUSG00000031980	11606	0	0	0	0	0	0	0	0	0	chr8	-	124559230	124559497	ENSMUSE00000215419	0	2
GSMG0039059	2310022B05Rik	e4.0	25406	27613	1.08473	0.223635	chr8:124635757-124663369	RIKEN cDNA 2310022B05 gene	NULL	ENSMUSG00000031983	69551	0	0	0	0	0	0	0	0	0	chr8	-	124635757	124637964	NA	0	0
GSMG0039059	2310022B05Rik	e2.0	11949	11999	0.823854	0.434898	chr8:124635757-124663369	RIKEN cDNA 2310022B05 gene	NULL	ENSMUSG00000031983	69551	0	0	0	0	0	0	0	0	0	chr8	-	124651371	124651421	ENSMUSE00000215445	0	2
GSMG0039059	2310022B05Rik	e3.0	23755	24279	1.00847	0.434898	chr8:124635757-124663369	RIKEN cDNA 2310022B05 gene	NULL	ENSMUSG00000031983	69551	0	0	0	0	0	0	0	0	0	chr8	-	124639091	124639615	ENSMUSE00000215447	0	2
GSMG0039059	2310022B05Rik	e1.0	1	522	0.700386	0.214329	chr8:124635757-124663369	RIKEN cDNA 2310022B05 gene	NULL	ENSMUSG00000031983	69551	0	0	0	0	0	0	0	0	0	chr8	-	124662848	124663369	ENSMUSE00000366650	0	0
GSMG0039060	Ttc13	e10.0	33280	33454	1.00695	0.938596	chr8:124671327-124721984	tetratricopeptide repeat domain 13	NULL	ENSMUSG00000037300	234875	1	0	0	0	0	0	0	0	0	chr8	-	124688531	124688705	ENSMUSE00000282759	0	2
GSMG0039060	Ttc13	e3.0	9293	9368	1.02106	0.846388	chr8:124671327-124721984	tetratricopeptide repeat domain 13	NULL	ENSMUSG00000037300	234875	0	0	0	0	0	0	0	0	0	chr8	-	124712617	124712692	ENSMUSE00001237445, ENSMUSE00001281617	0	1
GSMG0039060	Ttc13	e18.0	46628	46763	1.03339	0.578367	chr8:124671327-124721984	tetratricopeptide repeat domain 13	NULL	ENSMUSG00000037300	234875	1	0	0	0	0	0	0	0	0	chr8	-	124675222	124675357	ENSMUSE00000282627	0	1
GSMG0039060	Ttc13	e2.0	7702	7796	1.10342	0.0862888	chr8:124671327-124721984	tetratricopeptide repeat domain 13	NULL	ENSMUSG00000037300	234875	0	0	0	0	0	0	0	0	0	chr8	-	124714189	124714283	ENSMUSE00001310672, ENSMUSE00001266286	0	1
GSMG0039060	Ttc13	e7.0	27045	27155	1.0702	0.655594	chr8:124671327-124721984	tetratricopeptide repeat domain 13	NULL	ENSMUSG00000037300	234875	1	0	0	0	0	1	0	0	1	chr8	-	124694830	124694940	ENSMUSE00000717696	0	0
GSMG0039060	Ttc13	e16.0	42899	42983	0.891535	0.399148	chr8:124671327-124721984	tetratricopeptide repeat domain 13	NULL	ENSMUSG00000037300	234875	1	0	0	0	0	0	0	0	0	chr8	-	124679002	124679086	ENSMUSE00000282656	0	1
GSMG0039060	Ttc13	e12.0	38098	38228	0.960867	0.725469	chr8:124671327-124721984	tetratricopeptide repeat domain 13	NULL	ENSMUSG00000037300	234875	1	0	0	0	0	0	0	0	0	chr8	-	124683757	124683887	ENSMUSE00000384926	0	1
GSMG0039060	Ttc13	e17.0	45539	45644	0.922854	0.322242	chr8:124671327-124721984	tetratricopeptide repeat domain 13	NULL	ENSMUSG00000037300	234875	0	0	0	0	0	0	0	0	0	chr8	-	124676341	124676446	NA	0	1
GSMG0039060	Ttc13	e14.0	39826	39918	1.31829	0.233067	chr8:124671327-124721984	tetratricopeptide repeat domain 13	NULL	ENSMUSG00000037300	234875	1	0	0	0	0	0	0	0	0	chr8	-	124682067	124682159	ENSMUSE00000282699	0	1
GSMG0039060	Ttc13	e11.0	37351	37507	1.00244	0.961639	chr8:124671327-124721984	tetratricopeptide repeat domain 13	NULL	ENSMUSG00000037300	234875	1	0	0	0	0	0	0	0	0	chr8	-	124684478	124684634	ENSMUSE00000403780	0	1
GSMG0039060	Ttc13	e9.0	32987	33128	0.850238	0.2792	chr8:124671327-124721984	tetratricopeptide repeat domain 13	NULL	ENSMUSG00000037300	234875	1	0	0	0	0	0	0	0	0	chr8	-	124688857	124688998	ENSMUSE00000579353	0	1
GSMG0039060	Ttc13	e13.0	38670	38802	1.11929	0.101048	chr8:124671327-124721984	tetratricopeptide repeat domain 13	NULL	ENSMUSG00000037300	234875	1	0	0	0	0	0	0	0	0	chr8	-	124683183	124683315	ENSMUSE00000282715	0	1
GSMG0039060	Ttc13	e1.0	1	248	0.932048	0.823646	chr8:124671327-124721984	tetratricopeptide repeat domain 13	NULL	ENSMUSG00000037300	234875	0	0	0	0	0	0	0	0	0	chr8	-	124721737	124721984	NA	0	0
GSMG0039060	Ttc13	e22.0	49788	50658	0.85648	0.0651219	chr8:124671327-124721984	tetratricopeptide repeat domain 13	NULL	ENSMUSG00000037300	234875	1	0	0	0	0	0	0	0	0	chr8	-	124671327	124672197	NA	0	0
GSMG0039060	Ttc13	e8.0	31626	31708	1.01939	0.875141	chr8:124671327-124721984	tetratricopeptide repeat domain 13	NULL	ENSMUSG00000037300	234875	1	0	0	0	0	0	0	0	0	chr8	-	124690277	124690359	ENSMUSE00000579354	0	1
GSMG0039060	Ttc13	e15.0	41914	41997	0.928088	0.42935	chr8:124671327-124721984	tetratricopeptide repeat domain 13	NULL	ENSMUSG00000037300	234875	1	0	0	0	0	0	0	0	0	chr8	-	124679988	124680071	ENSMUSE00001269969, ENSMUSE00001206273	0	1
GSMG0039060	Ttc13	e4.0	12012	12082	0.820224	0.160904	chr8:124671327-124721984	tetratricopeptide repeat domain 13	NULL	ENSMUSG00000037300	234875	0	0	0	0	0	0	0	0	0	chr8	-	124709903	124709973	ENSMUSE00000968445	0	1
GSMG0039060	Ttc13	e20.0	48250	48328	1.03193	0.758511	chr8:124671327-124721984	tetratricopeptide repeat domain 13	NULL	ENSMUSG00000037300	234875	1	0	0	0	0	0	0	0	0	chr8	-	124673657	124673735	ENSMUSE00001404415	0	1
GSMG0039060	Ttc13	e19.0	47544	47623	0.879947	0.484332	chr8:124671327-124721984	tetratricopeptide repeat domain 13	NULL	ENSMUSG00000037300	234875	1	0	0	0	0	0	0	0	0	chr8	-	124674362	124674441	ENSMUSE00000282603	0	1
GSMG0039060	Ttc13	e17.0	45535	45538	0.970393	0.824646	chr8:124671327-124721984	tetratricopeptide repeat domain 13	NULL	ENSMUSG00000037300	234875	0	0	0	0	0	0	0	0	0	chr8	-	124676447	124676450	NA	1	1
GSMG0039060	Ttc13	e6.0	26233	26349	0.991017	0.958155	chr8:124671327-124721984	tetratricopeptide repeat domain 13	NULL	ENSMUSG00000037300	234875	1	0	0	0	0	1	0	0	1	chr8	-	124695636	124695752	ENSMUSE00000721024	0	0
GSMG0039060	Ttc13	e21.0	48458	48537	1.07107	0.604256	chr8:124671327-124721984	tetratricopeptide repeat domain 13	NULL	ENSMUSG00000037300	234875	1	0	0	0	0	0	0	0	0	chr8	-	124673448	124673527	ENSMUSE00001399981, ENSMUSE00000975782	0	1
GSMG0039062	2810004N23Rik	e5.0	21734	21820	1.02547	0.688043	chr8:124838488-124863113	RIKEN cDNA 2810004N23 gene	Ayu21-55,Gt(Ayu21)55Imeg,GtAyu21-55	ENSMUSG00000031984	66523	1	0	0	0	0	0	0	0	0	chr8	-	124841294	124841380	ENSMUSE00000281683	0	2
GSMG0039062	2810004N23Rik	e3.0	20695	20751	0.914235	0.368638	chr8:124838488-124863113	RIKEN cDNA 2810004N23 gene	Ayu21-55,Gt(Ayu21)55Imeg,GtAyu21-55	ENSMUSG00000031984	66523	1	0	0	0	0	0	0	0	0	chr8	-	124842363	124842419	ENSMUSE00000215452	0	2
GSMG0039062	2810004N23Rik	e7.0	23148	24626	1.08577	0.206913	chr8:124838488-124863113	RIKEN cDNA 2810004N23 gene	Ayu21-55,Gt(Ayu21)55Imeg,GtAyu21-55	ENSMUSG00000031984	66523	1	0	0	0	0	0	0	0	0	chr8	-	124838488	124839966	ENSMUSE00000633697	0	0
GSMG0039062	2810004N23Rik	e2.0	1843	2168	1.01103	0.409132	chr8:124838488-124863113	RIKEN cDNA 2810004N23 gene	Ayu21-55,Gt(Ayu21)55Imeg,GtAyu21-55	ENSMUSG00000031984	66523	0	0	0	0	0	0	0	0	0	chr8	-	124860946	124861271	ENSMUSE00000215451	0	2
GSMG0039062	2810004N23Rik	e4.0	21332	21427	0.997997	0.94265	chr8:124838488-124863113	RIKEN cDNA 2810004N23 gene	Ayu21-55,Gt(Ayu21)55Imeg,GtAyu21-55	ENSMUSG00000031984	66523	1	0	0	0	0	0	0	0	0	chr8	-	124841687	124841782	ENSMUSE00000281707	0	2
GSMG0039062	2810004N23Rik	e6.0	22608	22666	0.996456	0.962335	chr8:124838488-124863113	RIKEN cDNA 2810004N23 gene	Ayu21-55,Gt(Ayu21)55Imeg,GtAyu21-55	ENSMUSG00000031984	66523	1	0	0	0	0	0	0	0	0	chr8	-	124840448	124840506	ENSMUSE00000215450	0	2
GSMG0039062	2810004N23Rik	e1.0	1	229	1.1835	0.0283392	chr8:124838488-124863113	RIKEN cDNA 2810004N23 gene	Ayu21-55,Gt(Ayu21)55Imeg,GtAyu21-55	ENSMUSG00000031984	66523	0	0	0	0	0	0	0	0	0	chr8	-	124862885	124863113	NA	0	0
GSMG0039065	Egln1	e3.0	35102	35238	1.06535	0.470676	chr8:124908587-124949254	egl-9 family hypoxia-inducible factor 1	Hif-p4h-2,ORF13,Phd2,SM-20	ENSMUSG00000031987	112405	0	0	0	0	0	0	0	0	0	chr8	-	124914017	124914153	ENSMUSE00000215476	0	2
GSMG0039065	Egln1	e1.0	1	1022	1.00012	0.999322	chr8:124908587-124949254	egl-9 family hypoxia-inducible factor 1	Hif-p4h-2,ORF13,Phd2,SM-20	ENSMUSG00000031987	112405	0	0	0	0	0	0	0	0	0	chr8	-	124948233	124949254	NA	0	0
GSMG0039065	Egln1	e4.0	37447	37514	1.00967	0.899021	chr8:124908587-124949254	egl-9 family hypoxia-inducible factor 1	Hif-p4h-2,ORF13,Phd2,SM-20	ENSMUSG00000031987	112405	0	0	0	0	0	0	0	0	0	chr8	-	124911741	124911808	ENSMUSE00000215477	0	2
GSMG0039065	Egln1	e5.0	38492	40668	0.991894	0.670543	chr8:124908587-124949254	egl-9 family hypoxia-inducible factor 1	Hif-p4h-2,ORF13,Phd2,SM-20	ENSMUSG00000031987	112405	0	0	0	0	0	0	0	0	0	chr8	-	124908587	124910763	ENSMUSE00000391953	0	0
GSMG0039065	Egln1	e2.0	33475	33594	1.0577	0.33059	chr8:124908587-124949254	egl-9 family hypoxia-inducible factor 1	Hif-p4h-2,ORF13,Phd2,SM-20	ENSMUSG00000031987	112405	0	0	0	0	0	0	0	0	0	chr8	-	124915661	124915780	ENSMUSE00000579333	0	2
GSMG0039067	Sipa1l2	e19.0	136448	136579	0.981904	0.78722	chr8:125418063-125569756	signal-induced proliferation-associated 1 like 2	NULL	ENSMUSG00000001995	244668	1	0	0	0	0	0	0	0	0	chr8	-	125433178	125433309	ENSMUSE00000316637	0	2
GSMG0039067	Sipa1l2	e5.0	89415	89603	1.06847	0.371619	chr8:125418063-125569756	signal-induced proliferation-associated 1 like 2	NULL	ENSMUSG00000001995	244668	1	0	0	0	0	0	0	0	0	chr8	-	125480154	125480342	ENSMUSE00000316679	0	1
GSMG0039067	Sipa1l2	e10.0	105331	105605	1.07157	0.1136	chr8:125418063-125569756	signal-induced proliferation-associated 1 like 2	NULL	ENSMUSG00000001995	244668	1	0	0	0	0	0	0	0	0	chr8	-	125464152	125464426	ENSMUSE00000316737	0	1
GSMG0039067	Sipa1l2	e17.0	127021	127174	0.981886	0.688443	chr8:125418063-125569756	signal-induced proliferation-associated 1 like 2	NULL	ENSMUSG00000001995	244668	1	0	0	0	0	0	0	0	0	chr8	-	125442583	125442736	ENSMUSE00000213787	0	2
GSMG0039067	Sipa1l2	e7.0	96156	96259	0.923378	0.439785	chr8:125418063-125569756	signal-induced proliferation-associated 1 like 2	NULL	ENSMUSG00000001995	244668	1	0	0	0	0	0	0	0	0	chr8	-	125473498	125473601	ENSMUSE00000463823	0	1
GSMG0039067	Sipa1l2	e3.0	76924	78646	0.99878	0.97853	chr8:125418063-125569756	signal-induced proliferation-associated 1 like 2	NULL	ENSMUSG00000001995	244668	1	0	0	0	0	0	0	0	0	chr8	-	125491111	125492833	ENSMUSE00001390061	0	0
GSMG0039067	Sipa1l2	e13.0	119324	119424	1.01088	0.754929	chr8:125418063-125569756	signal-induced proliferation-associated 1 like 2	NULL	ENSMUSG00000001995	244668	1	0	0	0	0	0	0	0	0	chr8	-	125450333	125450433	ENSMUSE00000316716	0	2
GSMG0039067	Sipa1l2	e8.0	99852	100009	1.00451	0.929661	chr8:125418063-125569756	signal-induced proliferation-associated 1 like 2	NULL	ENSMUSG00000001995	244668	1	0	0	0	0	0	0	0	0	chr8	-	125469748	125469905	ENSMUSE00000316750	0	1
GSMG0039067	Sipa1l2	e23.0	150466	151694	0.982781	0.790974	chr8:125418063-125569756	signal-induced proliferation-associated 1 like 2	NULL	ENSMUSG00000001995	244668	1	0	0	0	0	0	0	0	0	chr8	-	125418063	125419291	ENSMUSE00000316788	0	0
GSMG0039067	Sipa1l2	e22.0	147795	147876	1.00204	0.967145	chr8:125418063-125569756	signal-induced proliferation-associated 1 like 2	NULL	ENSMUSG00000001995	244668	1	0	0	0	0	0	0	0	0	chr8	-	125421881	125421962	ENSMUSE00000213778	0	2
GSMG0039067	Sipa1l2	e1.0	1	102	0.665786	0.377465	chr8:125418063-125569756	signal-induced proliferation-associated 1 like 2	NULL	ENSMUSG00000001995	244668	0	0	0	0	0	0	0	0	0	chr8	-	125569655	125569756	ENSMUSE00001390224	0	0
GSMG0039067	Sipa1l2	e2.0	49851	49911	0.938738	0.71034	chr8:125418063-125569756	signal-induced proliferation-associated 1 like 2	NULL	ENSMUSG00000001995	244668	0	0	0	0	0	0	0	0	0	chr8	-	125519846	125519906	ENSMUSE00001392428	0	0
GSMG0039067	Sipa1l2	e21.0	147055	147178	1.0937	0.248139	chr8:125418063-125569756	signal-induced proliferation-associated 1 like 2	NULL	ENSMUSG00000001995	244668	1	0	0	0	0	0	0	0	0	chr8	-	125422579	125422702	ENSMUSE00000213788	0	2
GSMG0039067	Sipa1l2	e20.0	146511	146564	1.0414	0.500958	chr8:125418063-125569756	signal-induced proliferation-associated 1 like 2	NULL	ENSMUSG00000001995	244668	0	0	0	0	0	1	0	0	0	chr8	-	125423193	125423246	ENSMUSE00000677998	0	1
GSMG0039067	Sipa1l2	e6.0	94759	94933	0.970107	0.622416	chr8:125418063-125569756	signal-induced proliferation-associated 1 like 2	NULL	ENSMUSG00000001995	244668	1	0	0	0	0	0	0	0	0	chr8	-	125474824	125474998	ENSMUSE00000579308	0	1
GSMG0039067	Sipa1l2	e14.0	119773	119876	1.03082	0.649863	chr8:125418063-125569756	signal-induced proliferation-associated 1 like 2	NULL	ENSMUSG00000001995	244668	1	0	0	0	0	0	0	0	0	chr8	-	125449881	125449984	ENSMUSE00000316707	0	2
GSMG0039067	Sipa1l2	e15.0	121865	122250	1.01931	0.800326	chr8:125418063-125569756	signal-induced proliferation-associated 1 like 2	NULL	ENSMUSG00000001995	244668	1	0	0	0	0	0	0	0	0	chr8	-	125447507	125447892	ENSMUSE00000213775	0	2
GSMG0039067	Sipa1l2	e11.0	116199	116456	1.04277	0.531562	chr8:125418063-125569756	signal-induced proliferation-associated 1 like 2	NULL	ENSMUSG00000001995	244668	1	0	0	0	0	0	0	0	0	chr8	-	125453301	125453558	ENSMUSE00000356496	0	1
GSMG0039067	Sipa1l2	e16.0	125047	125271	0.999202	0.989295	chr8:125418063-125569756	signal-induced proliferation-associated 1 like 2	NULL	ENSMUSG00000001995	244668	1	0	0	0	0	0	0	0	0	chr8	-	125444486	125444710	ENSMUSE00000316813	0	2
GSMG0039067	Sipa1l2	e9.0	101006	101582	0.964004	0.573917	chr8:125418063-125569756	signal-induced proliferation-associated 1 like 2	NULL	ENSMUSG00000001995	244668	1	0	0	0	0	0	0	0	0	chr8	-	125468175	125468751	ENSMUSE00000316742	0	1
GSMG0039067	Sipa1l2	e12.0	117755	117838	1.08333	0.0259311	chr8:125418063-125569756	signal-induced proliferation-associated 1 like 2	NULL	ENSMUSG00000001995	244668	1	0	0	0	0	0	0	0	0	chr8	-	125451919	125452002	ENSMUSE00000316662	0	1
GSMG0039067	Sipa1l2	e18.0	130274	130493	0.931412	0.0746183	chr8:125418063-125569756	signal-induced proliferation-associated 1 like 2	NULL	ENSMUSG00000001995	244668	1	0	0	0	0	0	0	0	0	chr8	-	125439264	125439483	ENSMUSE00000213784	0	2
GSMG0039067	Sipa1l2	e4.0	87576	87709	1.03227	0.675793	chr8:125418063-125569756	signal-induced proliferation-associated 1 like 2	NULL	ENSMUSG00000001995	244668	1	0	0	0	0	0	0	0	0	chr8	-	125482048	125482181	ENSMUSE00000633682	0	1
GSMG0039069	Pcnx2	e29.0	135369	135513	1.13159	0.0878766	chr8:125751509-125898317	pecanex homolog 2	E330039K12Rik,Pcnxl2	ENSMUSG00000060212	270109	1	0	0	0	0	0	0	0	0	chr8	-	125762805	125762949	ENSMUSE00001328238, ENSMUSE00001325907	0	1
GSMG0039069	Pcnx2	e16.0	58625	58734	0.965738	0.774699	chr8:125751509-125898317	pecanex homolog 2	E330039K12Rik,Pcnxl2	ENSMUSG00000060212	270109	0	0	1	1	0	0	0	0	0	chr8	-	125839584	125839693	ENSMUSE00000786177	0	1
GSMG0039069	Pcnx2	e6.0	19769	19916	0.923808	0.46418	chr8:125751509-125898317	pecanex homolog 2	E330039K12Rik,Pcnxl2	ENSMUSG00000060212	270109	0	0	1	1	0	0	0	0	0	chr8	-	125878402	125878549	ENSMUSE00000814094	0	0
GSMG0039069	Pcnx2	e7.0	20728	20873	0.918499	0.377212	chr8:125751509-125898317	pecanex homolog 2	E330039K12Rik,Pcnxl2	ENSMUSG00000060212	270109	0	0	1	1	0	0	0	0	0	chr8	-	125877445	125877590	ENSMUSE00000806205	0	0
GSMG0039069	Pcnx2	e21.0	82480	82657	0.931312	0.464231	chr8:125751509-125898317	pecanex homolog 2	E330039K12Rik,Pcnxl2	ENSMUSG00000060212	270109	1	0	1	0	0	0	0	0	0	chr8	-	125815661	125815838	ENSMUSE00000439829, ENSMUSE00000712142	0	1
GSMG0039069	Pcnx2	e11.0	37058	37211	0.980891	0.773043	chr8:125751509-125898317	pecanex homolog 2	E330039K12Rik,Pcnxl2	ENSMUSG00000060212	270109	0	0	1	1	0	0	0	0	0	chr8	-	125861107	125861260	ENSMUSE00000779713	0	1
GSMG0039069	Pcnx2	e17.0	60285	60364	1.07354	0.54033	chr8:125751509-125898317	pecanex homolog 2	E330039K12Rik,Pcnxl2	ENSMUSG00000060212	270109	0	0	0	0	0	0	0	0	0	chr8	-	125837954	125838033	NA	0	1
GSMG0039069	Pcnx2	e10.0	35087	35232	0.827246	0.0752369	chr8:125751509-125898317	pecanex homolog 2	E330039K12Rik,Pcnxl2	ENSMUSG00000060212	270109	0	0	1	1	0	0	0	0	0	chr8	-	125863086	125863231	ENSMUSE00000833473	0	1
GSMG0039069	Pcnx2	e28.0	129980	130101	1.05611	0.569621	chr8:125751509-125898317	pecanex homolog 2	E330039K12Rik,Pcnxl2	ENSMUSG00000060212	270109	1	0	0	0	0	0	0	0	0	chr8	-	125768217	125768338	ENSMUSE00001320554, ENSMUSE00001328278	0	1
GSMG0039069	Pcnx2	e8.0	22998	23091	0.988486	0.947339	chr8:125751509-125898317	pecanex homolog 2	E330039K12Rik,Pcnxl2	ENSMUSG00000060212	270109	0	0	1	1	0	0	0	0	0	chr8	-	125875227	125875320	ENSMUSE00000737084	0	0
GSMG0039069	Pcnx2	e22.0	90210	90318	1.04893	0.577515	chr8:125751509-125898317	pecanex homolog 2	E330039K12Rik,Pcnxl2	ENSMUSG00000060212	270109	1	0	1	0	0	0	0	0	0	chr8	-	125808000	125808108	ENSMUSE00000439819, ENSMUSE00000708798	0	1
GSMG0039069	Pcnx2	e31.0	137336	137610	1.09032	0.13539	chr8:125751509-125898317	pecanex homolog 2	E330039K12Rik,Pcnxl2	ENSMUSG00000060212	270109	1	0	0	0	0	0	0	0	0	chr8	-	125760708	125760982	ENSMUSE00001324716, ENSMUSE00001332315	0	1
GSMG0039069	Pcnx2	e5.0	10125	10896	0.972137	0.646646	chr8:125751509-125898317	pecanex homolog 2	E330039K12Rik,Pcnxl2	ENSMUSG00000060212	270109	0	0	0	0	0	0	0	0	0	chr8	-	125887422	125888193	NA	0	0
GSMG0039069	Pcnx2	e27.0	126108	126341	1.13246	0.197435	chr8:125751509-125898317	pecanex homolog 2	E330039K12Rik,Pcnxl2	ENSMUSG00000060212	270109	1	0	0	0	0	0	0	0	0	chr8	-	125771977	125772210	ENSMUSE00001330638, ENSMUSE00001330800	0	1
GSMG0039069	Pcnx2	e14.0	47188	47298	0.932101	0.462675	chr8:125751509-125898317	pecanex homolog 2	E330039K12Rik,Pcnxl2	ENSMUSG00000060212	270109	0	0	1	1	0	0	0	0	0	chr8	-	125851020	125851130	ENSMUSE00000845614	0	1
GSMG0039069	Pcnx2	e34.0	146006	146809	1.01565	0.81207	chr8:125751509-125898317	pecanex homolog 2	E330039K12Rik,Pcnxl2	ENSMUSG00000060212	270109	1	0	0	0	0	0	0	0	0	chr8	-	125751509	125752312	ENSMUSE00000395168	0	0
GSMG0039069	Pcnx2	e13.0	42957	43128	1.02561	0.799087	chr8:125751509-125898317	pecanex homolog 2	E330039K12Rik,Pcnxl2	ENSMUSG00000060212	270109	0	0	1	1	0	0	0	0	0	chr8	-	125855190	125855361	ENSMUSE00000837097	0	1
GSMG0039069	Pcnx2	e32.0	139016	139206	1.07612	0.33301	chr8:125751509-125898317	pecanex homolog 2	E330039K12Rik,Pcnxl2	ENSMUSG00000060212	270109	1	0	0	0	0	0	0	0	0	chr8	-	125759112	125759302	ENSMUSE00001318912, ENSMUSE00001324158	0	1
GSMG0039069	Pcnx2	e33.0	144498	144946	0.945174	0.469474	chr8:125751509-125898317	pecanex homolog 2	E330039K12Rik,Pcnxl2	ENSMUSG00000060212	270109	1	0	0	0	0	0	0	0	0	chr8	-	125753372	125753820	ENSMUSE00001335256, ENSMUSE00001327385	0	1
GSMG0039069	Pcnx2	e12.0	37332	37364	1.10981	0.509339	chr8:125751509-125898317	pecanex homolog 2	E330039K12Rik,Pcnxl2	ENSMUSG00000060212	270109	0	0	1	1	0	0	0	0	0	chr8	-	125860954	125860986	ENSMUSE00000744040	0	1
GSMG0039069	Pcnx2	e4.0	8643	8679	1.20105	0.0841097	chr8:125751509-125898317	pecanex homolog 2	E330039K12Rik,Pcnxl2	ENSMUSG00000060212	270109	0	0	1	0	0	0	0	0	0	chr8	-	125889639	125889675	ENSMUSE00000751004	0	0
GSMG0039069	Pcnx2	e19.0	71249	71399	0.847204	0.0189227	chr8:125751509-125898317	pecanex homolog 2	E330039K12Rik,Pcnxl2	ENSMUSG00000060212	270109	1	0	1	0	0	0	0	0	0	chr8	-	125826919	125827069	ENSMUSE00001326123, ENSMUSE00001322626	0	1
GSMG0039069	Pcnx2	e26.0	124263	124516	1.10875	0.238975	chr8:125751509-125898317	pecanex homolog 2	E330039K12Rik,Pcnxl2	ENSMUSG00000060212	270109	1	0	0	0	0	0	0	0	0	chr8	-	125773802	125774055	ENSMUSE00001324319, ENSMUSE00001334878	0	1
GSMG0039069	Pcnx2	e18.0	70183	70275	0.840441	0.229627	chr8:125751509-125898317	pecanex homolog 2	E330039K12Rik,Pcnxl2	ENSMUSG00000060212	270109	1	0	1	0	0	0	0	0	0	chr8	-	125828043	125828135	ENSMUSE00001321015, ENSMUSE00001332059	0	1
GSMG0039069	Pcnx2	e1.0	1	389	0.723643	0.17116	chr8:125751509-125898317	pecanex homolog 2	E330039K12Rik,Pcnxl2	ENSMUSG00000060212	270109	0	0	1	0	0	0	0	0	0	chr8	-	125897929	125898317	ENSMUSE00000677983	0	0
GSMG0039069	Pcnx2	e17.0	60365	60381	0.885616	0.339326	chr8:125751509-125898317	pecanex homolog 2	E330039K12Rik,Pcnxl2	ENSMUSG00000060212	270109	0	0	0	0	0	0	0	0	0	chr8	-	125837937	125837953	NA	1	1
GSMG0039069	Pcnx2	e23.0	96728	96857	0.908064	0.229639	chr8:125751509-125898317	pecanex homolog 2	E330039K12Rik,Pcnxl2	ENSMUSG00000060212	270109	1	0	1	0	0	0	0	0	0	chr8	-	125801461	125801590	ENSMUSE00001330199, ENSMUSE00001319627	0	1
GSMG0039069	Pcnx2	e2.0	6286	6491	0.832154	0.0399482	chr8:125751509-125898317	pecanex homolog 2	E330039K12Rik,Pcnxl2	ENSMUSG00000060212	270109	0	0	1	0	0	0	0	0	0	chr8	-	125891827	125892032	ENSMUSE00000677982	0	0
GSMG0039069	Pcnx2	e5.0	10897	11384	1.12337	0.165274	chr8:125751509-125898317	pecanex homolog 2	E330039K12Rik,Pcnxl2	ENSMUSG00000060212	270109	0	0	0	0	0	0	0	0	0	chr8	-	125886934	125887421	NA	0	0
GSMG0039069	Pcnx2	e20.0	79508	79649	1.0418	0.589128	chr8:125751509-125898317	pecanex homolog 2	E330039K12Rik,Pcnxl2	ENSMUSG00000060212	270109	1	0	1	0	0	0	0	0	0	chr8	-	125818669	125818810	ENSMUSE00001326049, ENSMUSE00001318706	0	1
GSMG0039069	Pcnx2	e24.0	109766	109824	0.945982	0.628294	chr8:125751509-125898317	pecanex homolog 2	E330039K12Rik,Pcnxl2	ENSMUSG00000060212	270109	1	0	1	0	0	0	0	0	0	chr8	-	125788494	125788552	ENSMUSE00001321812, ENSMUSE00001322286	0	1
GSMG0039069	Pcnx2	e15.0	47944	48035	1.017	0.881517	chr8:125751509-125898317	pecanex homolog 2	E330039K12Rik,Pcnxl2	ENSMUSG00000060212	270109	0	0	1	1	0	0	0	0	0	chr8	-	125850283	125850374	ENSMUSE00000773631	0	1
GSMG0039069	Pcnx2	e30.0	136564	136794	0.93678	0.363962	chr8:125751509-125898317	pecanex homolog 2	E330039K12Rik,Pcnxl2	ENSMUSG00000060212	270109	1	0	0	0	0	0	0	0	0	chr8	-	125761524	125761754	ENSMUSE00001325456, ENSMUSE00001319626	0	1
GSMG0039069	Pcnx2	e9.0	32260	32395	1.02954	0.746343	chr8:125751509-125898317	pecanex homolog 2	E330039K12Rik,Pcnxl2	ENSMUSG00000060212	270109	0	0	1	1	0	0	0	0	0	chr8	-	125865923	125866058	ENSMUSE00000797013	0	0
GSMG0039069	Pcnx2	e25.0	112831	113046	1.01687	0.874595	chr8:125751509-125898317	pecanex homolog 2	E330039K12Rik,Pcnxl2	ENSMUSG00000060212	270109	1	0	1	0	0	0	0	0	0	chr8	-	125785272	125785487	ENSMUSE00001324392, ENSMUSE00001322956	0	1
GSMG0039069	Pcnx2	e3.0	7163	7283	0.997807	0.970666	chr8:125751509-125898317	pecanex homolog 2	E330039K12Rik,Pcnxl2	ENSMUSG00000060212	270109	0	0	1	0	0	0	0	0	0	chr8	-	125891035	125891155	ENSMUSE00000519516	0	0
GSMG0039077	Tomm20	e3.0	5969	6050	1.06133	0.410697	chr8:126930664-126945921	translocase of outer mitochondrial membrane 20 homolog (yeast)	1810060K07Rik,TOM20	ENSMUSG00000093904	67952	0	0	0	0	0	0	0	0	0	chr8	-	126939872	126939953	ENSMUSE00000479632	0	2
GSMG0039077	Tomm20	e2.0	4697	4743	1.07596	0.475442	chr8:126930664-126945921	translocase of outer mitochondrial membrane 20 homolog (yeast)	1810060K07Rik,TOM20	ENSMUSG00000093904	67952	0	0	0	0	0	0	0	0	0	chr8	-	126941179	126941225	ENSMUSE00000480474	0	2
GSMG0039077	Tomm20	e1.0	1	318	1.01541	0.972004	chr8:126930664-126945921	translocase of outer mitochondrial membrane 20 homolog (yeast)	1810060K07Rik,TOM20	ENSMUSG00000093904	67952	0	0	0	0	0	0	0	0	0	chr8	-	126945604	126945921	NA	0	0
GSMG0039077	Tomm20	e4.0	8740	8882	1.02652	0.652186	chr8:126930664-126945921	translocase of outer mitochondrial membrane 20 homolog (yeast)	1810060K07Rik,TOM20	ENSMUSG00000093904	67952	0	0	0	0	0	0	0	0	0	chr8	-	126937040	126937182	ENSMUSE00000482492	0	2
GSMG0039077	Tomm20	e5.0	10863	15258	0.997553	0.86887	chr8:126930664-126945921	translocase of outer mitochondrial membrane 20 homolog (yeast)	1810060K07Rik,TOM20	ENSMUSG00000093904	67952	0	0	0	0	0	0	0	0	0	chr8	-	126930664	126935059	NA	0	0
GSMG0039078	Rbm34	e11.0	21537	23905	0.930645	0.522172	chr8:126947175-126971079	RNA binding motif protein 34	4930547K05Rik,D8Ertd233e	ENSMUSG00000033931	52202	1	0	0	0	0	0	0	0	0	chr8	-	126947175	126949543	NA	0	0
GSMG0039078	Rbm34	e5.0	9109	9168	0.942597	0.700009	chr8:126947175-126971079	RNA binding motif protein 34	4930547K05Rik,D8Ertd233e	ENSMUSG00000033931	52202	1	0	0	0	0	1	0	0	0	chr8	-	126961912	126961971	ENSMUSE00000362600	0	0
GSMG0039078	Rbm34	e4.0	5458	5698	0.989163	0.871581	chr8:126947175-126971079	RNA binding motif protein 34	4930547K05Rik,D8Ertd233e	ENSMUSG00000033931	52202	0	0	0	0	0	0	0	0	0	chr8	-	126965382	126965622	ENSMUSE00001094498	0	2
GSMG0039078	Rbm34	e2.0	171	342	0.996825	0.990777	chr8:126947175-126971079	RNA binding motif protein 34	4930547K05Rik,D8Ertd233e	ENSMUSG00000033931	52202	0	0	0	0	0	0	0	0	0	chr8	-	126970738	126970909	ENSMUSE00000972405, ENSMUSE00001392185	0	2
GSMG0039078	Rbm34	e3.0	952	1097	1.02743	0.771675	chr8:126947175-126971079	RNA binding motif protein 34	4930547K05Rik,D8Ertd233e	ENSMUSG00000033931	52202	0	0	0	0	0	0	0	0	0	chr8	-	126969983	126970128	ENSMUSE00000999865, ENSMUSE00001393331	0	2
GSMG0039078	Rbm34	e7.0	17631	17714	1.12541	0.440505	chr8:126947175-126971079	RNA binding motif protein 34	4930547K05Rik,D8Ertd233e	ENSMUSG00000033931	52202	1	0	0	0	0	0	0	0	0	chr8	-	126953366	126953449	ENSMUSE00000374855	0	1
GSMG0039078	Rbm34	e8.0	17853	17916	1.1285	0.442839	chr8:126947175-126971079	RNA binding motif protein 34	4930547K05Rik,D8Ertd233e	ENSMUSG00000033931	52202	1	0	0	0	0	0	0	0	0	chr8	-	126953164	126953227	ENSMUSE00000350541	0	1
GSMG0039078	Rbm34	e10.0	20262	20380	1.11283	0.566579	chr8:126947175-126971079	RNA binding motif protein 34	4930547K05Rik,D8Ertd233e	ENSMUSG00000033931	52202	1	0	0	0	0	0	0	0	0	chr8	-	126950700	126950818	ENSMUSE00000409583	0	1
GSMG0039078	Rbm34	e1.0	1	90	1.11054	0.654654	chr8:126947175-126971079	RNA binding motif protein 34	4930547K05Rik,D8Ertd233e	ENSMUSG00000033931	52202	0	0	0	0	0	0	0	0	0	chr8	-	126970990	126971079	NA	0	0
GSMG0039078	Rbm34	e9.0	19739	19778	1.08365	0.669005	chr8:126947175-126971079	RNA binding motif protein 34	4930547K05Rik,D8Ertd233e	ENSMUSG00000033931	52202	1	0	0	0	0	0	0	0	0	chr8	-	126951302	126951341	ENSMUSE00000332276	0	1
GSMG0039078	Rbm34	e6.0	11495	11538	1.07946	0.541271	chr8:126947175-126971079	RNA binding motif protein 34	4930547K05Rik,D8Ertd233e	ENSMUSG00000033931	52202	1	0	0	0	0	0	0	0	0	chr8	-	126959542	126959585	ENSMUSE00001079153	0	1
GSMG0039100	Alkbh8	ae2.0	457	610	1.13313	0.423067	chr9:3335139-3387837	alkB homolog 8, tRNA methyltransferase	4930562C03Rik,8030431D03Rik,9430088N01Rik,Abh8	ENSMUSG00000025899	67667	0	0	0	0	0	0	0	0	0	chr9	+	3335595	3335748	NA	0	NA
GSMG0039100	Alkbh8	e2.0	333	456	1.14698	0.362754	chr9:3335139-3387837	alkB homolog 8, tRNA methyltransferase	4930562C03Rik,8030431D03Rik,9430088N01Rik,Abh8	ENSMUSG00000025899	67667	0	0	1	0	0	0	0	0	0	chr9	+	3335471	3335594	NA	0	0
GSMG0039100	Alkbh8	e16.0	49904	52699	1.07242	0.404057	chr9:3335139-3387837	alkB homolog 8, tRNA methyltransferase	4930562C03Rik,8030431D03Rik,9430088N01Rik,Abh8	ENSMUSG00000025899	67667	1	0	0	0	0	0	0	0	0	chr9	+	3385042	3387837	ENSMUSE00001393505	0	0
GSMG0039100	Alkbh8	e9.0	14282	14352	1.05678	0.374806	chr9:3335139-3387837	alkB homolog 8, tRNA methyltransferase	4930562C03Rik,8030431D03Rik,9430088N01Rik,Abh8	ENSMUSG00000025899	67667	1	0	1	0	0	0	0	0	0	chr9	+	3349420	3349490	ENSMUSE00000457033, ENSMUSE00001393529	0	1
GSMG0039100	Alkbh8	e12.0	34520	34776	1.24414	0.0327912	chr9:3335139-3387837	alkB homolog 8, tRNA methyltransferase	4930562C03Rik,8030431D03Rik,9430088N01Rik,Abh8	ENSMUSG00000025899	67667	1	0	1	0	0	0	0	0	0	chr9	+	3369658	3369914	ENSMUSE00000153963, ENSMUSE00001391279	0	1
GSMG0039100	Alkbh8	e4.0	7877	8114	0.971008	0.494285	chr9:3335139-3387837	alkB homolog 8, tRNA methyltransferase	4930562C03Rik,8030431D03Rik,9430088N01Rik,Abh8	ENSMUSG00000025899	67667	0	0	1	0	0	0	0	0	0	chr9	+	3343015	3343252	ENSMUSE00000153943, ENSMUSE00001391094	0	2
GSMG0039100	Alkbh8	e6.0	10643	10738	1.03831	0.611024	chr9:3335139-3387837	alkB homolog 8, tRNA methyltransferase	4930562C03Rik,8030431D03Rik,9430088N01Rik,Abh8	ENSMUSG00000025899	67667	1	0	1	0	0	0	0	0	0	chr9	+	3345781	3345876	ENSMUSE00000457040, ENSMUSE00001390480	0	1
GSMG0039100	Alkbh8	e11.0	32726	32877	1.14232	0.0704107	chr9:3335139-3387837	alkB homolog 8, tRNA methyltransferase	4930562C03Rik,8030431D03Rik,9430088N01Rik,Abh8	ENSMUSG00000025899	67667	1	0	1	0	0	0	0	0	0	chr9	+	3367864	3368015	ENSMUSE00000457025, ENSMUSE00001392179	0	1
GSMG0039100	Alkbh8	e10.0	24346	24452	1.05523	0.62219	chr9:3335139-3387837	alkB homolog 8, tRNA methyltransferase	4930562C03Rik,8030431D03Rik,9430088N01Rik,Abh8	ENSMUSG00000025899	67667	1	0	1	0	0	0	0	0	0	chr9	+	3359484	3359590	ENSMUSE00000457027, ENSMUSE00001393127	0	1
GSMG0039100	Alkbh8	e8.0	12666	12770	1.09461	0.354948	chr9:3335139-3387837	alkB homolog 8, tRNA methyltransferase	4930562C03Rik,8030431D03Rik,9430088N01Rik,Abh8	ENSMUSG00000025899	67667	1	0	1	0	0	1	0	0	0	chr9	+	3347804	3347908	ENSMUSE00001389862, ENSMUSE00000457035	0	1
GSMG0039100	Alkbh8	e15.0	47556	47705	1.0027	0.944285	chr9:3335139-3387837	alkB homolog 8, tRNA methyltransferase	4930562C03Rik,8030431D03Rik,9430088N01Rik,Abh8	ENSMUSG00000025899	67667	1	0	0	0	0	0	0	0	0	chr9	+	3382694	3382843	ENSMUSE00000340659, ENSMUSE00001391714	0	2
GSMG0039100	Alkbh8	e3.0	3318	3453	1.05257	0.311964	chr9:3335139-3387837	alkB homolog 8, tRNA methyltransferase	4930562C03Rik,8030431D03Rik,9430088N01Rik,Abh8	ENSMUSG00000025899	67667	0	0	1	0	0	0	0	0	0	chr9	+	3338456	3338591	ENSMUSE00000153944, ENSMUSE00001390934	0	2
GSMG0039100	Alkbh8	e5.0	9450	9581	1.08057	0.676634	chr9:3335139-3387837	alkB homolog 8, tRNA methyltransferase	4930562C03Rik,8030431D03Rik,9430088N01Rik,Abh8	ENSMUSG00000025899	67667	1	0	1	0	0	0	0	0	0	chr9	+	3344588	3344719	ENSMUSE00000457045, ENSMUSE00001391209	0	1
GSMG0039101	NULL	e1.0	1	3111	1	NA	chr9:3388190-3391300	NULL	NULL	NULL	NULL	0	0	0	0	0	0	0	0	0	chr9	+	3388190	3391300	NA	0	0
GSMG0039102	Cwf19l2	e4.0	14279	14392	0.92714	0.491972	chr9:3403591-3479236	CWF19-like 2, cell cycle control (S. pombe)	3230401L03Rik	ENSMUSG00000025898	244672	1	0	0	0	0	0	0	0	0	chr9	+	3417869	3417982	ENSMUSE00000540178, ENSMUSE00001392319	0	1
GSMG0039102	Cwf19l2	e13.0	50950	51162	0.962905	0.695203	chr9:3403591-3479236	CWF19-like 2, cell cycle control (S. pombe)	3230401L03Rik	ENSMUSG00000025898	244672	1	0	0	0	0	0	0	0	0	chr9	+	3454540	3454752	ENSMUSE00000153952	0	1
GSMG0039102	Cwf19l2	e2.0	6376	6486	1.04058	0.691658	chr9:3403591-3479236	CWF19-like 2, cell cycle control (S. pombe)	3230401L03Rik	ENSMUSG00000025898	244672	0	0	0	0	0	0	0	0	0	chr9	+	3409966	3410076	ENSMUSE00000153955, ENSMUSE00001391697	0	2
GSMG0039102	Cwf19l2	e15.0	55144	55299	1.02932	0.799329	chr9:3403591-3479236	CWF19-like 2, cell cycle control (S. pombe)	3230401L03Rik	ENSMUSG00000025898	244672	1	0	0	0	0	0	0	0	0	chr9	+	3458734	3458889	ENSMUSE00000261307	0	1
GSMG0039102	Cwf19l2	e11.0	43647	43763	1.04885	0.519604	chr9:3403591-3479236	CWF19-like 2, cell cycle control (S. pombe)	3230401L03Rik	ENSMUSG00000025898	244672	1	0	0	0	0	0	0	0	0	chr9	+	3447237	3447353	ENSMUSE00000153949	0	1
GSMG0039102	Cwf19l2	e18.0	74227	75646	0.974301	0.767154	chr9:3403591-3479236	CWF19-like 2, cell cycle control (S. pombe)	3230401L03Rik	ENSMUSG00000025898	244672	1	0	0	0	0	0	0	0	0	chr9	+	3477817	3479236	ENSMUSE00000407798	0	0
GSMG0039102	Cwf19l2	e9.0	37465	37555	1.15488	0.056855	chr9:3403591-3479236	CWF19-like 2, cell cycle control (S. pombe)	3230401L03Rik	ENSMUSG00000025898	244672	1	0	0	0	0	0	0	0	0	chr9	+	3441055	3441145	ENSMUSE00000153953	0	1
GSMG0039102	Cwf19l2	e8.0	26848	27497	0.936877	0.113188	chr9:3403591-3479236	CWF19-like 2, cell cycle control (S. pombe)	3230401L03Rik	ENSMUSG00000025898	244672	1	0	0	0	0	0	0	0	0	chr9	+	3430438	3431087	ENSMUSE00000153948	0	1
GSMG0039102	Cwf19l2	e5.0	15066	15185	0.947787	0.568437	chr9:3403591-3479236	CWF19-like 2, cell cycle control (S. pombe)	3230401L03Rik	ENSMUSG00000025898	244672	1	0	0	0	0	0	0	0	0	chr9	+	3418656	3418775	ENSMUSE00000540177, ENSMUSE00001391531	0	1
GSMG0039102	Cwf19l2	e17.0	71893	71994	1.00793	0.94798	chr9:3403591-3479236	CWF19-like 2, cell cycle control (S. pombe)	3230401L03Rik	ENSMUSG00000025898	244672	1	0	0	0	0	0	0	0	0	chr9	+	3475483	3475584	ENSMUSE00000261261	0	1
GSMG0039102	Cwf19l2	e6.0	17696	17786	1.16518	0.128679	chr9:3403591-3479236	CWF19-like 2, cell cycle control (S. pombe)	3230401L03Rik	ENSMUSG00000025898	244672	1	0	0	0	0	0	0	0	0	chr9	+	3421286	3421376	ENSMUSE00000441251, ENSMUSE00001391297	0	1
GSMG0039102	Cwf19l2	e16.0	56461	56541	1.0057	0.964378	chr9:3403591-3479236	CWF19-like 2, cell cycle control (S. pombe)	3230401L03Rik	ENSMUSG00000025898	244672	1	0	0	0	0	0	0	0	0	chr9	+	3460051	3460131	ENSMUSE00000261286	0	1
GSMG0039102	Cwf19l2	e14.0	53143	53259	0.94095	0.424189	chr9:3403591-3479236	CWF19-like 2, cell cycle control (S. pombe)	3230401L03Rik	ENSMUSG00000025898	244672	1	0	0	0	0	0	0	0	0	chr9	+	3456733	3456849	ENSMUSE00000261328	0	1
GSMG0039102	Cwf19l2	e12.0	46424	46561	0.986301	0.811716	chr9:3403591-3479236	CWF19-like 2, cell cycle control (S. pombe)	3230401L03Rik	ENSMUSG00000025898	244672	1	0	0	0	0	0	0	0	0	chr9	+	3450014	3450151	ENSMUSE00000153950	0	1
GSMG0039102	Cwf19l2	e3.0	7739	7861	1.13218	0.292823	chr9:3403591-3479236	CWF19-like 2, cell cycle control (S. pombe)	3230401L03Rik	ENSMUSG00000025898	244672	0	0	0	0	0	0	0	0	0	chr9	+	3411329	3411451	ENSMUSE00000441274, ENSMUSE00001392871	0	2
GSMG0039102	Cwf19l2	e7.0	25078	25193	1.13802	0.263657	chr9:3403591-3479236	CWF19-like 2, cell cycle control (S. pombe)	3230401L03Rik	ENSMUSG00000025898	244672	1	0	0	0	0	0	0	0	0	chr9	+	3428668	3428783	ENSMUSE00000370457, ENSMUSE00001390334	0	1
GSMG0039102	Cwf19l2	e10.0	39371	39457	1.02628	0.828063	chr9:3403591-3479236	CWF19-like 2, cell cycle control (S. pombe)	3230401L03Rik	ENSMUSG00000025898	244672	1	0	0	0	0	0	0	0	0	chr9	+	3442961	3443047	ENSMUSE00000153946, ENSMUSE00001391323	0	1
GSMG0039104	Gucy1a2	e1.0	1	751	1.12088	0.581795	chr9:3532349-3905791	guanylate cyclase 1, soluble, alpha 2	6330407I18Rik,A230060L24Rik	ENSMUSG00000041624	234889	0	0	0	0	0	0	0	0	0	chr9	+	3532349	3533099	NA	0	0
GSMG0039104	Gucy1a2	e7.0	333010	333164	1.07462	0.596011	chr9:3532349-3905791	guanylate cyclase 1, soluble, alpha 2	6330407I18Rik,A230060L24Rik	ENSMUSG00000041624	234889	1	0	0	1	0	0	0	0	0	chr9	+	3865358	3865512	ENSMUSE00000261015	0	1
GSMG0039104	Gucy1a2	e4.0	102091	102809	0.980676	0.476162	chr9:3532349-3905791	guanylate cyclase 1, soluble, alpha 2	6330407I18Rik,A230060L24Rik	ENSMUSG00000041624	234889	0	0	0	0	0	0	0	0	0	chr9	+	3634439	3635157	ENSMUSE00000585153, ENSMUSE00001390172	0	2
GSMG0039104	Gucy1a2	e3.0	50231	50352	0.9912	0.881001	chr9:3532349-3905791	guanylate cyclase 1, soluble, alpha 2	6330407I18Rik,A230060L24Rik	ENSMUSG00000041624	234889	0	0	0	0	0	0	0	0	0	chr9	+	3582579	3582700	ENSMUSE00000261112, ENSMUSE00001391456	0	2
GSMG0039104	Gucy1a2	e6.0	264890	265033	0.909215	0.346208	chr9:3532349-3905791	guanylate cyclase 1, soluble, alpha 2	6330407I18Rik,A230060L24Rik	ENSMUSG00000041624	234889	1	0	0	1	0	0	0	0	0	chr9	+	3797238	3797381	ENSMUSE00000261038	0	1
GSMG0039104	Gucy1a2	e8.0	362156	364994	0.970264	0.587675	chr9:3532349-3905791	guanylate cyclase 1, soluble, alpha 2	6330407I18Rik,A230060L24Rik	ENSMUSG00000041624	234889	1	0	0	1	0	0	0	0	0	chr9	+	3894504	3897342	NA	0	0
GSMG0039104	Gucy1a2	e9.0	373288	373443	1.4469	0.062365	chr9:3532349-3905791	guanylate cyclase 1, soluble, alpha 2	6330407I18Rik,A230060L24Rik	ENSMUSG00000041624	234889	1	0	0	0	0	0	0	0	0	chr9	+	3905636	3905791	NA	0	0
GSMG0039104	Gucy1a2	e5.0	227048	227533	1.03308	0.438709	chr9:3532349-3905791	guanylate cyclase 1, soluble, alpha 2	6330407I18Rik,A230060L24Rik	ENSMUSG00000041624	234889	1	0	0	1	0	0	0	0	0	chr9	+	3759396	3759881	ENSMUSE00000261056	0	2
GSMG0039104	Gucy1a2	ae8.0	364995	373287	1.04438	0.664925	chr9:3532349-3905791	guanylate cyclase 1, soluble, alpha 2	6330407I18Rik,A230060L24Rik	ENSMUSG00000041624	234889	0	0	0	0	0	0	0	0	0	chr9	+	3897343	3905635	NA	0	0
GSMG0039104	Gucy1a2	e2.0	47170	47231	0.939725	0.707709	chr9:3532349-3905791	guanylate cyclase 1, soluble, alpha 2	6330407I18Rik,A230060L24Rik	ENSMUSG00000041624	234889	0	0	0	0	0	0	0	0	0	chr9	+	3579518	3579579	ENSMUSE00000261127, ENSMUSE00001393279	0	2
GSMG0039107	Kbtbd3	e3.0	7085	7329	0.940992	0.677249	chr9:4309743-4331732	kelch repeat and BTB (POZ) domain containing 3	2200003A07Rik,Bklhd3	ENSMUSG00000025893	69149	0	0	0	0	0	0	0	0	0	chr9	+	4316827	4317071	ENSMUSE00000153932	0	2
GSMG0039107	Kbtbd3	e1.0	1	192	1.40701	0.0638756	chr9:4309743-4331732	kelch repeat and BTB (POZ) domain containing 3	2200003A07Rik,Bklhd3	ENSMUSG00000025893	69149	0	0	0	0	0	0	0	0	0	chr9	+	4309743	4309934	NA	0	0
GSMG0039107	Kbtbd3	e4.0	20107	21990	0.976583	0.439693	chr9:4309743-4331732	kelch repeat and BTB (POZ) domain containing 3	2200003A07Rik,Bklhd3	ENSMUSG00000025893	69149	0	0	0	0	0	0	0	0	0	chr9	+	4329849	4331732	ENSMUSE00000381688	0	0
GSMG0039107	Kbtbd3	e2.0	3960	4064	0.998962	0.996325	chr9:4309743-4331732	kelch repeat and BTB (POZ) domain containing 3	2200003A07Rik,Bklhd3	ENSMUSG00000025893	69149	0	0	0	0	0	1	0	0	0	chr9	+	4313702	4313806	ENSMUSE00001393736	0	0
GSMG0039108	Msantd4	e3.0	8179	10329	0.969081	0.508953	chr9:4376561-4386889	Myb/SANT-like DNA-binding domain containing 4 with coiled-coils	8430410K20Rik	ENSMUSG00000041124	78100	0	0	0	0	0	0	0	0	0	chr9	+	4384739	4386889	NA	0	0
GSMG0039108	Msantd4	e2.0	6977	7582	1	NA	chr9:4376561-4386889	Myb/SANT-like DNA-binding domain containing 4 with coiled-coils	8430410K20Rik	ENSMUSG00000041124	78100	0	0	0	0	0	0	0	0	0	chr9	+	4383537	4384142	ENSMUSE00001393601	0	2
GSMG0039108	Msantd4	e1.0	1	63	1.05158	0.448102	chr9:4376561-4386889	Myb/SANT-like DNA-binding domain containing 4 with coiled-coils	8430410K20Rik	ENSMUSG00000041124	78100	0	0	0	0	0	0	0	0	0	chr9	+	4376561	4376623	NA	0	0
GSMG0039109	Casp1	e2.0	764	1030	0.975107	0.779323	chr9:5298517-5307289	caspase 1	Caspase-1,ICE,Il1bc,interleukin1beta-convertingenzyme	ENSMUSG00000025888	12362	0	0	0	0	0	0	0	0	0	chr9	+	5299280	5299546	ENSMUSE00000306041	0	2
GSMG0039109	Casp1	e10.0	8667	8773	1.02718	0.919987	chr9:5298517-5307289	caspase 1	Caspase-1,ICE,Il1bc,interleukin1beta-convertingenzyme	ENSMUSG00000025888	12362	1	0	0	0	0	0	0	0	0	chr9	+	5307183	5307289	NA	0	0
GSMG0039109	Casp1	e4.0	3901	4013	1.20682	0.053502	chr9:5298517-5307289	caspase 1	Caspase-1,ICE,Il1bc,interleukin1beta-convertingenzyme	ENSMUSG00000025888	12362	0	0	0	0	0	0	0	0	0	chr9	+	5302417	5302529	ENSMUSE00000153910	0	2
GSMG0039109	Casp1	e9.0	8154	8257	1.01505	0.913223	chr9:5298517-5307289	caspase 1	Caspase-1,ICE,Il1bc,interleukin1beta-convertingenzyme	ENSMUSG00000025888	12362	1	0	0	0	0	0	0	0	0	chr9	+	5306670	5306773	ENSMUSE00000153906	0	2
GSMG0039109	Casp1	e6.0	5024	5258	0.976717	0.799468	chr9:5298517-5307289	caspase 1	Caspase-1,ICE,Il1bc,interleukin1beta-convertingenzyme	ENSMUSG00000025888	12362	0	0	0	0	0	0	0	0	0	chr9	+	5303540	5303774	ENSMUSE00000153908	0	2
GSMG0039109	Casp1	e7.0	5671	5811	0.9143	0.343424	chr9:5298517-5307289	caspase 1	Caspase-1,ICE,Il1bc,interleukin1beta-convertingenzyme	ENSMUSG00000025888	12362	1	0	0	0	0	0	0	0	0	chr9	+	5304187	5304327	ENSMUSE00000153914	0	2
GSMG0039109	Casp1	e3.0	1287	1349	0.919372	0.560921	chr9:5298517-5307289	caspase 1	Caspase-1,ICE,Il1bc,interleukin1beta-convertingenzyme	ENSMUSG00000025888	12362	0	0	0	0	0	0	0	0	0	chr9	+	5299803	5299865	ENSMUSE00000153909	0	2
GSMG0039109	Casp1	e8.0	7601	7710	0.91999	0.449596	chr9:5298517-5307289	caspase 1	Caspase-1,ICE,Il1bc,interleukin1beta-convertingenzyme	ENSMUSG00000025888	12362	1	0	0	0	0	0	0	0	0	chr9	+	5306117	5306226	ENSMUSE00000153913	0	2
GSMG0039109	Casp1	e1.0	1	207	1.48778	0.0176287	chr9:5298517-5307289	caspase 1	Caspase-1,ICE,Il1bc,interleukin1beta-convertingenzyme	ENSMUSG00000025888	12362	0	0	0	0	0	0	0	0	0	chr9	+	5298517	5298723	ENSMUSE00000306067	0	0
GSMG0039109	Casp1	e5.0	4482	4655	1.07528	0.577258	chr9:5298517-5307289	caspase 1	Caspase-1,ICE,Il1bc,interleukin1beta-convertingenzyme	ENSMUSG00000025888	12362	0	0	0	0	0	0	0	0	0	chr9	+	5302998	5303171	ENSMUSE00000153905	0	2
GSMG0039116	Dcun1d5	e7.0	26862	26966	1.00119	0.978357	chr9:7176590-7208205	DCN1, defective in cullin neddylation 1, domain containing 5 (S. cerevisiae)	3110001A18Rik,4833420K19Rik,D430047L21Rik	ENSMUSG00000032002	76863	0	0	0	0	0	0	0	0	0	chr9	+	7203451	7203555	ENSMUSE00000303078	0	2
GSMG0039116	Dcun1d5	e2.0	7930	8293	0.901506	0.78033	chr9:7176590-7208205	DCN1, defective in cullin neddylation 1, domain containing 5 (S. cerevisiae)	3110001A18Rik,4833420K19Rik,D430047L21Rik	ENSMUSG00000032002	76863	0	0	1	0	0	0	0	0	0	chr9	+	7184519	7184882	NA	0	0
GSMG0039116	Dcun1d5	e9.0	30131	31616	1.05996	0.588328	chr9:7176590-7208205	DCN1, defective in cullin neddylation 1, domain containing 5 (S. cerevisiae)	3110001A18Rik,4833420K19Rik,D430047L21Rik	ENSMUSG00000032002	76863	0	0	0	0	0	0	0	0	0	chr9	+	7206720	7208205	ENSMUSE00001396450	0	0
GSMG0039116	Dcun1d5	e4.0	12157	12227	1.03099	0.629813	chr9:7176590-7208205	DCN1, defective in cullin neddylation 1, domain containing 5 (S. cerevisiae)	3110001A18Rik,4833420K19Rik,D430047L21Rik	ENSMUSG00000032002	76863	0	0	0	0	0	0	0	0	0	chr9	+	7188746	7188816	ENSMUSE00000215711	0	2
GSMG0039116	Dcun1d5	e6.0	26674	26782	0.955183	0.289837	chr9:7176590-7208205	DCN1, defective in cullin neddylation 1, domain containing 5 (S. cerevisiae)	3110001A18Rik,4833420K19Rik,D430047L21Rik	ENSMUSG00000032002	76863	0	0	0	0	0	0	0	0	0	chr9	+	7203263	7203371	ENSMUSE00000303101	0	2
GSMG0039116	Dcun1d5	e3.0	10179	10270	1.12396	0.145409	chr9:7176590-7208205	DCN1, defective in cullin neddylation 1, domain containing 5 (S. cerevisiae)	3110001A18Rik,4833420K19Rik,D430047L21Rik	ENSMUSG00000032002	76863	0	0	0	0	0	0	0	0	0	chr9	+	7186768	7186859	ENSMUSE00000215712	0	2
GSMG0039116	Dcun1d5	e5.0	12573	12664	0.954109	0.168331	chr9:7176590-7208205	DCN1, defective in cullin neddylation 1, domain containing 5 (S. cerevisiae)	3110001A18Rik,4833420K19Rik,D430047L21Rik	ENSMUSG00000032002	76863	0	0	0	0	0	0	0	0	0	chr9	+	7189162	7189253	ENSMUSE00000303127	0	2
GSMG0039116	Dcun1d5	e8.0	28709	28811	0.969929	0.416583	chr9:7176590-7208205	DCN1, defective in cullin neddylation 1, domain containing 5 (S. cerevisiae)	3110001A18Rik,4833420K19Rik,D430047L21Rik	ENSMUSG00000032002	76863	0	0	0	0	0	1	0	0	0	chr9	+	7205298	7205400	ENSMUSE00000539951	0	2
GSMG0039117	NULL	e1.0	1	6126	1	NA	chr9:7214754-7220879	NULL	NULL	NULL	NULL	0	0	0	0	0	0	0	0	0	chr9	+	7214754	7220879	NA	0	0
GSMG0039135	Trpc6	ae4.0	82635	84129	0.829752	0.264641	chr9:8544142-8680741	transient receptor potential cation channel, subfamily C, member 6	mtrp6,Trrp6	ENSMUSG00000031997	22068	0	0	0	0	0	0	0	0	0	chr9	+	8626776	8628270	NA	0	NA
GSMG0039135	Trpc6	e9.0	108795	109059	0.840869	0.180694	chr9:8544142-8680741	transient receptor potential cation channel, subfamily C, member 6	mtrp6,Trrp6	ENSMUSG00000031997	22068	1	0	0	0	0	0	0	0	0	chr9	+	8652936	8653200	ENSMUSE00000539830	0	1
GSMG0039135	Trpc6	e7.0	99365	99581	1.02632	0.576054	chr9:8544142-8680741	transient receptor potential cation channel, subfamily C, member 6	mtrp6,Trrp6	ENSMUSG00000031997	22068	1	0	0	0	0	0	0	0	0	chr9	+	8643506	8643722	ENSMUSE00000215583	0	1
GSMG0039135	Trpc6	e1.0	1	457	1.05096	0.546269	chr9:8544142-8680741	transient receptor potential cation channel, subfamily C, member 6	mtrp6,Trrp6	ENSMUSG00000031997	22068	0	0	1	0	0	0	0	0	0	chr9	+	8544142	8544598	ENSMUSE00001399673	0	0
GSMG0039135	Trpc6	ae4.0	84130	84439	0.978144	0.920301	chr9:8544142-8680741	transient receptor potential cation channel, subfamily C, member 6	mtrp6,Trrp6	ENSMUSG00000031997	22068	0	0	0	0	0	0	0	0	0	chr9	+	8628271	8628580	NA	0	NA
GSMG0039135	Trpc6	e12.0	114162	114236	0.951304	0.716349	chr9:8544142-8680741	transient receptor potential cation channel, subfamily C, member 6	mtrp6,Trrp6	ENSMUSG00000031997	22068	1	0	0	0	0	0	0	0	0	chr9	+	8658303	8658377	ENSMUSE00000215573	0	1
GSMG0039135	Trpc6	e10.0	111036	111231	0.819973	0.129179	chr9:8544142-8680741	transient receptor potential cation channel, subfamily C, member 6	mtrp6,Trrp6	ENSMUSG00000031997	22068	1	0	0	0	0	0	0	0	0	chr9	+	8655177	8655372	ENSMUSE00000301131	0	1
GSMG0039135	Trpc6	e6.0	89906	90070	0.961804	0.529546	chr9:8544142-8680741	transient receptor potential cation channel, subfamily C, member 6	mtrp6,Trrp6	ENSMUSG00000031997	22068	1	0	0	0	0	0	0	0	0	chr9	+	8634047	8634211	ENSMUSE00000215575	0	1
GSMG0039135	Trpc6	e11.0	112401	112604	1.05115	0.572959	chr9:8544142-8680741	transient receptor potential cation channel, subfamily C, member 6	mtrp6,Trrp6	ENSMUSG00000031997	22068	1	0	0	0	0	0	0	0	0	chr9	+	8656542	8656745	ENSMUSE00000215574	0	1
GSMG0039135	Trpc6	e14.0	135327	135402	0.976045	0.82515	chr9:8544142-8680741	transient receptor potential cation channel, subfamily C, member 6	mtrp6,Trrp6	ENSMUSG00000031997	22068	1	0	0	0	0	0	0	0	0	chr9	+	8679468	8679543	ENSMUSE00000215582	0	1
GSMG0039135	Trpc6	e15.0	136273	136600	1.11661	0.0603561	chr9:8544142-8680741	transient receptor potential cation channel, subfamily C, member 6	mtrp6,Trrp6	ENSMUSG00000031997	22068	1	0	0	0	0	0	0	0	0	chr9	+	8680414	8680741	ENSMUSE00001399581	0	0
GSMG0039135	Trpc6	e8.0	105157	105390	0.784181	0.0760385	chr9:8544142-8680741	transient receptor potential cation channel, subfamily C, member 6	mtrp6,Trrp6	ENSMUSG00000031997	22068	1	0	0	0	0	1	0	0	0	chr9	+	8649298	8649531	ENSMUSE00000215579	0	1
GSMG0039135	Trpc6	e4.0	82452	82634	1.0164	0.792229	chr9:8544142-8680741	transient receptor potential cation channel, subfamily C, member 6	mtrp6,Trrp6	ENSMUSG00000031997	22068	0	0	0	0	0	0	0	0	0	chr9	+	8626593	8626775	ENSMUSE00000215577	0	2
GSMG0039135	Trpc6	e13.0	133783	133866	0.845047	0.247056	chr9:8544142-8680741	transient receptor potential cation channel, subfamily C, member 6	mtrp6,Trrp6	ENSMUSG00000031997	22068	1	0	0	0	0	0	0	0	0	chr9	+	8677924	8678007	ENSMUSE00000215580	0	1
GSMG0039135	Trpc6	e3.0	65559	66333	0.996371	0.792229	chr9:8544142-8680741	transient receptor potential cation channel, subfamily C, member 6	mtrp6,Trrp6	ENSMUSG00000031997	22068	0	0	0	0	0	0	0	0	0	chr9	+	8609700	8610474	ENSMUSE00000502783	0	2
GSMG0039135	Trpc6	e5.0	89098	89409	1.02154	0.922089	chr9:8544142-8680741	transient receptor potential cation channel, subfamily C, member 6	mtrp6,Trrp6	ENSMUSG00000031997	22068	1	0	0	0	0	0	0	0	0	chr9	+	8633239	8633550	NA	0	0
GSMG0039136	NULL	e1.0	1	2072	1	NA	chr9:8691670-8693741	NULL	NULL	NULL	NULL	0	0	0	0	0	0	0	0	0	chr9	+	8691670	8693741	NA	0	2
GSMG0039137	Pgr	e8.0	65151	68779	0.92586	0.29333	chr9:8899833-8968611	progesterone receptor	9930019P03Rik,ENSMUSG00000074510,NR3C3,PR,PR-A,PR-B	ENSMUSG00000031870	18667	1	0	0	0	0	0	0	0	0	chr9	+	8964983	8968611	ENSMUSE00001333684	0	0
GSMG0039137	Pgr	e5.0	56412	56556	1.0618	0.721646	chr9:8899833-8968611	progesterone receptor	9930019P03Rik,ENSMUSG00000074510,NR3C3,PR,PR-A,PR-B	ENSMUSG00000031870	18667	1	0	0	0	0	0	0	0	0	chr9	+	8956244	8956388	ENSMUSE00000471321	0	1
GSMG0039137	Pgr	e2.0	3764	3915	0.95034	0.507328	chr9:8899833-8968611	progesterone receptor	9930019P03Rik,ENSMUSG00000074510,NR3C3,PR,PR-A,PR-B	ENSMUSG00000031870	18667	0	0	0	0	0	0	0	0	0	chr9	+	8903596	8903747	ENSMUSE00001242242, ENSMUSE00001309932	0	2
GSMG0039137	Pgr	e7.0	61564	61721	1.01501	0.912161	chr9:8899833-8968611	progesterone receptor	9930019P03Rik,ENSMUSG00000074510,NR3C3,PR,PR-A,PR-B	ENSMUSG00000031870	18667	1	0	0	0	0	0	0	0	0	chr9	+	8961396	8961553	ENSMUSE00000472029	0	1
GSMG0039137	Pgr	e3.0	22767	22883	0.967616	0.629835	chr9:8899833-8968611	progesterone receptor	9930019P03Rik,ENSMUSG00000074510,NR3C3,PR,PR-A,PR-B	ENSMUSG00000031870	18667	0	0	0	0	0	0	0	0	0	chr9	+	8922599	8922715	ENSMUSE00001264275, ENSMUSE00001280214	0	2
GSMG0039137	Pgr	ae4.0	47119	48777	1.0183	0.900291	chr9:8899833-8968611	progesterone receptor	9930019P03Rik,ENSMUSG00000074510,NR3C3,PR,PR-A,PR-B	ENSMUSG00000031870	18667	0	0	0	0	0	0	0	0	0	chr9	+	8946951	8948609	NA	0	NA
GSMG0039137	Pgr	e6.0	58498	58628	0.993454	0.964188	chr9:8899833-8968611	progesterone receptor	9930019P03Rik,ENSMUSG00000074510,NR3C3,PR,PR-A,PR-B	ENSMUSG00000031870	18667	1	0	0	0	0	0	0	0	0	chr9	+	8958330	8958460	ENSMUSE00000478640	0	1
GSMG0039137	Pgr	e4.0	46813	47118	1.02887	0.398882	chr9:8899833-8968611	progesterone receptor	9930019P03Rik,ENSMUSG00000074510,NR3C3,PR,PR-A,PR-B	ENSMUSG00000031870	18667	0	0	0	0	0	0	0	0	0	chr9	+	8946645	8946950	ENSMUSE00000470383	0	2
GSMG0039139	NULL	e1.0	1	2558	1	NA	chr9:8950262-8952819	NULL	NULL	NULL	NULL	0	0	0	0	0	0	0	0	0	chr9	+	8950262	8952819	NA	0	2
GSMG0039141	Gm16485	e1.0	1	3983	1	NA	chr9:8971791-8975773	predicted gene 16485	NULL	ENSMUSG00000078117	NULL	0	0	0	0	0	0	0	0	0	chr9	+	8971791	8975773	ENSMUSE00000665068	0	2
GSMG0039152	Mtmr2	e5.0	37443	37518	0.943752	0.342491	chr9:13748410-13806481	myotubularin related protein 2	6030445P13Rik	ENSMUSG00000031918	77116	0	0	0	0	0	0	0	0	0	chr9	+	13785852	13785927	ENSMUSE00001241650, ENSMUSE00001228538, ENSMUSE00001262228	0	2
GSMG0039152	Mtmr2	e10.0	46828	46977	1.05843	0.293951	chr9:13748410-13806481	myotubularin related protein 2	6030445P13Rik	ENSMUSG00000031918	77116	0	0	0	0	0	0	0	0	0	chr9	+	13795237	13795386	ENSMUSE00001265665, ENSMUSE00001300011	0	1
GSMG0039152	Mtmr2	e13.0	51467	51673	1.02086	0.57671	chr9:13748410-13806481	myotubularin related protein 2	6030445P13Rik	ENSMUSG00000031918	77116	0	0	0	0	0	0	0	0	0	chr9	+	13799876	13800082	ENSMUSE00001269114, ENSMUSE00001221568	0	1
GSMG0039152	Mtmr2	e11.0	47549	47737	1.03845	0.520052	chr9:13748410-13806481	myotubularin related protein 2	6030445P13Rik	ENSMUSG00000031918	77116	0	0	0	0	0	0	0	0	0	chr9	+	13795958	13796146	ENSMUSE00001253835, ENSMUSE00001220098	0	1
GSMG0039152	Mtmr2	e15.0	55016	55129	0.915468	0.150925	chr9:13748410-13806481	myotubularin related protein 2	6030445P13Rik	ENSMUSG00000031918	77116	0	0	0	0	0	0	0	0	0	chr9	+	13803425	13803538	ENSMUSE00001312622, ENSMUSE00001223049	0	1
GSMG0039152	Mtmr2	e3.0	33868	33973	0.97868	0.860955	chr9:13748410-13806481	myotubularin related protein 2	6030445P13Rik	ENSMUSG00000031918	77116	0	0	0	0	0	0	0	0	0	chr9	+	13782277	13782382	ENSMUSE00001245374, ENSMUSE00001218164	0	1
GSMG0039152	Mtmr2	e17.0	56966	58072	1.05265	0.340213	chr9:13748410-13806481	myotubularin related protein 2	6030445P13Rik	ENSMUSG00000031918	77116	0	0	0	0	0	0	0	0	0	chr9	+	13805375	13806481	ENSMUSE00001224647, ENSMUSE00001305604	0	0
GSMG0039152	Mtmr2	e7.0	40631	40741	0.932513	0.133875	chr9:13748410-13806481	myotubularin related protein 2	6030445P13Rik	ENSMUSG00000031918	77116	0	0	0	0	0	0	0	0	0	chr9	+	13789040	13789150	ENSMUSE00001263010, ENSMUSE00001215898	0	1
GSMG0039152	Mtmr2	e6.0	40172	40266	0.929325	0.278785	chr9:13748410-13806481	myotubularin related protein 2	6030445P13Rik	ENSMUSG00000031918	77116	0	0	0	0	0	0	0	0	0	chr9	+	13788581	13788675	ENSMUSE00001222452, ENSMUSE00001231459	0	1
GSMG0039152	Mtmr2	e12.0	50741	50926	0.9863	0.575915	chr9:13748410-13806481	myotubularin related protein 2	6030445P13Rik	ENSMUSG00000031918	77116	0	0	0	0	0	0	0	0	0	chr9	+	13799150	13799335	ENSMUSE00001257995, ENSMUSE00001221351	0	1
GSMG0039152	Mtmr2	e1.0	1	991	1.0275	0.960699	chr9:13748410-13806481	myotubularin related protein 2	6030445P13Rik	ENSMUSG00000031918	77116	0	0	0	0	0	0	0	0	0	chr9	+	13748410	13749400	ENSMUSE00000812655	0	0
GSMG0039152	Mtmr2	e8.0	43570	43671	1.0325	0.560744	chr9:13748410-13806481	myotubularin related protein 2	6030445P13Rik	ENSMUSG00000031918	77116	0	0	0	0	0	0	0	0	0	chr9	+	13791979	13792080	ENSMUSE00001241813, ENSMUSE00001272363	0	1
GSMG0039152	Mtmr2	e16.0	56397	56573	0.985984	0.705604	chr9:13748410-13806481	myotubularin related protein 2	6030445P13Rik	ENSMUSG00000031918	77116	0	0	0	0	0	0	0	0	0	chr9	+	13804806	13804982	ENSMUSE00001276575, ENSMUSE00001246498	0	1
GSMG0039152	Mtmr2	e9.0	44740	44823	1.08288	0.214505	chr9:13748410-13806481	myotubularin related protein 2	6030445P13Rik	ENSMUSG00000031918	77116	0	0	0	0	0	0	0	0	0	chr9	+	13793149	13793232	ENSMUSE00001313455, ENSMUSE00001310218	0	1
GSMG0039152	Mtmr2	e4.0	35197	35301	0.841163	0.3144	chr9:13748410-13806481	myotubularin related protein 2	6030445P13Rik	ENSMUSG00000031918	77116	0	0	0	0	0	1	0	0	0	chr9	+	13783606	13783710	ENSMUSE00001311153, ENSMUSE00001294222	0	0
GSMG0039152	Mtmr2	e14.0	53506	53598	1.03693	0.505485	chr9:13748410-13806481	myotubularin related protein 2	6030445P13Rik	ENSMUSG00000031918	77116	0	0	0	0	0	0	0	0	0	chr9	+	13801915	13802007	ENSMUSE00001235567, ENSMUSE00001258040	0	1
GSMG0039153	Fam76b	e7.0	8389	8469	1.14898	0.436348	chr9:13827715-13846529	family with sequence similarity 76, member B	2810485I05Rik	ENSMUSG00000037808	72826	0	0	0	0	0	0	0	0	0	chr9	+	13836103	13836183	ENSMUSE00000311477	0	2
GSMG0039153	Fam76b	e9.0	11926	12027	1.18607	0.271196	chr9:13827715-13846529	family with sequence similarity 76, member B	2810485I05Rik	ENSMUSG00000037808	72826	0	0	0	0	0	0	0	0	0	chr9	+	13839640	13839741	ENSMUSE00001261987, ENSMUSE00001208685	0	2
GSMG0039153	Fam76b	e8.0	9127	9258	1.06506	0.519912	chr9:13827715-13846529	family with sequence similarity 76, member B	2810485I05Rik	ENSMUSG00000037808	72826	0	0	0	0	0	0	0	0	0	chr9	+	13836841	13836972	NA	0	2
GSMG0039153	Fam76b	e10.0	16315	18815	1.19305	0.156106	chr9:13827715-13846529	family with sequence similarity 76, member B	2810485I05Rik	ENSMUSG00000037808	72826	0	0	0	0	0	0	0	0	0	chr9	+	13844029	13846529	NA	0	0
GSMG0039153	Fam76b	e4.0	3268	3423	0.939537	0.848608	chr9:13827715-13846529	family with sequence similarity 76, member B	2810485I05Rik	ENSMUSG00000037808	72826	0	0	0	0	0	0	0	0	0	chr9	+	13830982	13831137	ENSMUSE00000311580	0	2
GSMG0039153	Fam76b	e6.0	8171	8218	0.85108	0.307284	chr9:13827715-13846529	family with sequence similarity 76, member B	2810485I05Rik	ENSMUSG00000037808	72826	0	0	0	0	0	0	0	0	0	chr9	+	13835885	13835932	ENSMUSE00000335929	0	2
GSMG0039153	Fam76b	e8.0	9123	9126	1.25716	0.341827	chr9:13827715-13846529	family with sequence similarity 76, member B	2810485I05Rik	ENSMUSG00000037808	72826	0	0	0	0	0	0	0	0	0	chr9	+	13836837	13836840	NA	1	2
GSMG0039153	Fam76b	e5.0	5258	5457	0.987911	0.874034	chr9:13827715-13846529	family with sequence similarity 76, member B	2810485I05Rik	ENSMUSG00000037808	72826	0	0	0	0	0	0	0	0	0	chr9	+	13832972	13833171	ENSMUSE00000338052	0	2
GSMG0039153	Fam76b	e3.0	2011	2065	0.65501	0.215173	chr9:13827715-13846529	family with sequence similarity 76, member B	2810485I05Rik	ENSMUSG00000037808	72826	0	0	0	0	0	0	0	0	0	chr9	+	13829725	13829779	ENSMUSE00001215562, ENSMUSE00001251590	0	2
GSMG0039153	Fam76b	e2.0	1046	1110	0.73722	0.522723	chr9:13827715-13846529	family with sequence similarity 76, member B	2810485I05Rik	ENSMUSG00000037808	72826	0	0	0	0	0	0	0	0	0	chr9	+	13828760	13828824	ENSMUSE00001294589, ENSMUSE00001285554	0	2
GSMG0039155	Sesn3	e2.0	29900	29965	0.936455	0.282898	chr9:14276300-14327001	sestrin 3	5630400E15Rik,SEST3	ENSMUSG00000032009	75747	0	0	0	0	0	0	0	0	0	chr9	+	14306199	14306264	ENSMUSE00001380892, ENSMUSE00000215764	0	2
GSMG0039155	Sesn3	e6.0	39767	39941	1.00416	0.937972	chr9:14276300-14327001	sestrin 3	5630400E15Rik,SEST3	ENSMUSG00000032009	75747	0	0	0	0	0	0	0	0	0	chr9	+	14316066	14316240	ENSMUSE00000215761	0	2
GSMG0039155	Sesn3	e8.0	44773	44963	1.04513	0.0877556	chr9:14276300-14327001	sestrin 3	5630400E15Rik,SEST3	ENSMUSG00000032009	75747	0	0	0	0	0	0	0	0	0	chr9	+	14321072	14321262	ENSMUSE00000215760	0	2
GSMG0039155	Sesn3	e3.0	32162	32359	0.97382	0.486217	chr9:14276300-14327001	sestrin 3	5630400E15Rik,SEST3	ENSMUSG00000032009	75747	0	0	0	0	0	0	0	0	0	chr9	+	14308461	14308658	ENSMUSE00001380640, ENSMUSE00000215762	0	2
GSMG0039155	Sesn3	e9.0	46264	46408	0.944666	0.194307	chr9:14276300-14327001	sestrin 3	5630400E15Rik,SEST3	ENSMUSG00000032009	75747	0	0	0	0	0	0	0	0	0	chr9	+	14322563	14322707	ENSMUSE00000311241	0	2
GSMG0039155	Sesn3	e10.0	49321	50702	0.991097	0.804659	chr9:14276300-14327001	sestrin 3	5630400E15Rik,SEST3	ENSMUSG00000032009	75747	0	0	0	0	0	0	0	0	0	chr9	+	14325620	14327001	NA	0	0
GSMG0039155	Sesn3	e1.0	1	330	0.829991	0.694008	chr9:14276300-14327001	sestrin 3	5630400E15Rik,SEST3	ENSMUSG00000032009	75747	0	0	0	0	0	0	0	0	0	chr9	+	14276300	14276629	NA	0	0
GSMG0039155	Sesn3	e5.0	38197	38433	1.00506	0.856313	chr9:14276300-14327001	sestrin 3	5630400E15Rik,SEST3	ENSMUSG00000032009	75747	0	0	0	0	0	0	0	0	0	chr9	+	14314496	14314732	ENSMUSE00000215767	0	2
GSMG0039155	Sesn3	e7.0	43996	44114	1.08391	0.118875	chr9:14276300-14327001	sestrin 3	5630400E15Rik,SEST3	ENSMUSG00000032009	75747	0	0	0	0	0	0	0	0	0	chr9	+	14320295	14320413	ENSMUSE00000215765	0	2
GSMG0039155	Sesn3	e4.0	33949	34131	0.947719	0.472449	chr9:14276300-14327001	sestrin 3	5630400E15Rik,SEST3	ENSMUSG00000032009	75747	0	0	0	0	0	0	0	0	0	chr9	+	14310248	14310430	ENSMUSE00000215766	0	2
GSMG0039158	NULL	e1.0	1	1660	1	NA	chr9:14331441-14333100	NULL	5630400E15Rik,SEST3	NULL	NULL	0	0	0	0	0	0	0	0	0	chr9	+	14331441	14333100	NA	0	0
GSMG0039159	Cwc15	e4.0	2980	3068	0.995814	0.857652	chr9:14500619-14510620	CWC15 spliceosome-associated protein	0610040D20Rik,2900052N06Rik	ENSMUSG00000004096	66070	0	0	0	0	0	0	0	0	0	chr9	+	14503598	14503686	ENSMUSE00000215750	0	2
GSMG0039159	Cwc15	e2.0	1298	1436	0.988636	0.758361	chr9:14500619-14510620	CWC15 spliceosome-associated protein	0610040D20Rik,2900052N06Rik	ENSMUSG00000004096	66070	0	0	0	0	0	0	0	0	0	chr9	+	14501916	14502054	ENSMUSE00000215751	0	2
GSMG0039159	Cwc15	e5.0	4215	4322	0.983845	0.703653	chr9:14500619-14510620	CWC15 spliceosome-associated protein	0610040D20Rik,2900052N06Rik	ENSMUSG00000004096	66070	0	0	0	0	0	0	0	0	0	chr9	+	14504833	14504940	ENSMUSE00000215755	0	2
GSMG0039159	Cwc15	e6.0	7233	7351	1.01519	0.719633	chr9:14500619-14510620	CWC15 spliceosome-associated protein	0610040D20Rik,2900052N06Rik	ENSMUSG00000004096	66070	0	0	0	0	0	0	0	0	0	chr9	+	14507851	14507969	ENSMUSE00000215753	0	2
GSMG0039159	Cwc15	e3.0	2196	2308	1.01401	0.766886	chr9:14500619-14510620	CWC15 spliceosome-associated protein	0610040D20Rik,2900052N06Rik	ENSMUSG00000004096	66070	0	0	0	0	0	0	0	0	0	chr9	+	14502814	14502926	ENSMUSE00000215756	0	2
GSMG0039159	Cwc15	e7.0	9582	10002	0.989965	0.89331	chr9:14500619-14510620	CWC15 spliceosome-associated protein	0610040D20Rik,2900052N06Rik	ENSMUSG00000004096	66070	0	0	0	0	0	0	0	0	0	chr9	+	14510200	14510620	NA	0	0
GSMG0039159	Cwc15	e1.0	1	163	1.07477	0.418013	chr9:14500619-14510620	CWC15 spliceosome-associated protein	0610040D20Rik,2900052N06Rik	ENSMUSG00000004096	66070	0	0	0	0	0	0	0	0	0	chr9	+	14500619	14500781	NA	0	0
GSMG0039162	Mre11a	e4.0	5920	6080	0.797174	0.0129865	chr9:14784654-14837123	MRE11A homolog A, double strand break repair nuclease	NULL	ENSMUSG00000031928	17535	0	0	0	0	0	0	0	0	0	chr9	+	14790573	14790733	ENSMUSE00000214740	0	2
GSMG0039162	Mre11a	e14.0	34763	34825	0.906675	0.45865	chr9:14784654-14837123	MRE11A homolog A, double strand break repair nuclease	NULL	ENSMUSG00000031928	17535	0	0	0	0	0	0	0	0	0	chr9	+	14819416	14819478	ENSMUSE00000214750	0	2
GSMG0039162	Mre11a	e10.0	25151	25231	0.898204	0.192883	chr9:14784654-14837123	MRE11A homolog A, double strand break repair nuclease	NULL	ENSMUSG00000031928	17535	0	0	0	0	0	1	0	0	0	chr9	+	14809804	14809884	ENSMUSE00000214743	0	1
GSMG0039162	Mre11a	e3.0	2225	2357	0.869553	0.473775	chr9:14784654-14837123	MRE11A homolog A, double strand break repair nuclease	NULL	ENSMUSG00000031928	17535	0	0	0	0	0	0	0	0	0	chr9	+	14786878	14787010	ENSMUSE00000417376	0	2
GSMG0039162	Mre11a	e19.0	47988	48063	0.834943	0.377304	chr9:14784654-14837123	MRE11A homolog A, double strand break repair nuclease	NULL	ENSMUSG00000031928	17535	0	0	0	0	0	0	0	0	0	chr9	+	14832641	14832716	ENSMUSE00000214741	0	2
GSMG0039162	Mre11a	e17.0	44704	44762	1.32373	0.0993705	chr9:14784654-14837123	MRE11A homolog A, double strand break repair nuclease	NULL	ENSMUSG00000031928	17535	0	0	0	0	0	0	0	0	0	chr9	+	14829357	14829415	ENSMUSE00000214734	0	2
GSMG0039162	Mre11a	e20.0	48954	52470	0.930809	0.430811	chr9:14784654-14837123	MRE11A homolog A, double strand break repair nuclease	NULL	ENSMUSG00000031928	17535	0	0	0	0	0	0	0	0	0	chr9	+	14833607	14837123	ENSMUSE00000794582	0	0
GSMG0039162	Mre11a	e16.0	41882	41962	1.1444	0.400664	chr9:14784654-14837123	MRE11A homolog A, double strand break repair nuclease	NULL	ENSMUSG00000031928	17535	0	0	0	0	0	0	0	0	0	chr9	+	14826535	14826615	ENSMUSE00000214744	0	2
GSMG0039162	Mre11a	e8.0	18111	18296	0.963407	0.549481	chr9:14784654-14837123	MRE11A homolog A, double strand break repair nuclease	NULL	ENSMUSG00000031928	17535	0	0	0	0	0	0	0	0	0	chr9	+	14802764	14802949	ENSMUSE00000214748, ENSMUSE00001394139	0	2
GSMG0039162	Mre11a	e12.0	30515	30618	1.14239	0.607218	chr9:14784654-14837123	MRE11A homolog A, double strand break repair nuclease	NULL	ENSMUSG00000031928	17535	0	0	0	0	0	0	0	0	0	chr9	+	14815168	14815271	ENSMUSE00000214726	0	2
GSMG0039162	Mre11a	e2.0	778	875	1.08409	0.473112	chr9:14784654-14837123	MRE11A homolog A, double strand break repair nuclease	NULL	ENSMUSG00000031928	17535	0	0	0	0	0	0	0	0	0	chr9	+	14785431	14785528	ENSMUSE00000485358	0	2
GSMG0039162	Mre11a	e9.0	20703	20874	0.848091	0.316245	chr9:14784654-14837123	MRE11A homolog A, double strand break repair nuclease	NULL	ENSMUSG00000031928	17535	0	0	0	0	0	0	0	0	0	chr9	+	14805356	14805527	ENSMUSE00000214728	0	2
GSMG0039162	Mre11a	e7.0	14903	15017	1.09863	0.502442	chr9:14784654-14837123	MRE11A homolog A, double strand break repair nuclease	NULL	ENSMUSG00000031928	17535	0	0	0	0	0	0	0	0	0	chr9	+	14799556	14799670	ENSMUSE00000214752, ENSMUSE00001398150	0	2
GSMG0039162	Mre11a	e18.0	46244	46308	1.13429	0.414046	chr9:14784654-14837123	MRE11A homolog A, double strand break repair nuclease	NULL	ENSMUSG00000031928	17535	0	0	0	0	0	0	0	0	0	chr9	+	14830897	14830961	ENSMUSE00000214747	0	2
GSMG0039162	Mre11a	e15.0	40488	40704	0.958906	0.676278	chr9:14784654-14837123	MRE11A homolog A, double strand break repair nuclease	NULL	ENSMUSG00000031928	17535	0	0	0	0	0	0	0	0	0	chr9	+	14825141	14825357	ENSMUSE00000214742	0	2
GSMG0039162	Mre11a	e11.0	27177	27303	1.13758	0.314169	chr9:14784654-14837123	MRE11A homolog A, double strand break repair nuclease	NULL	ENSMUSG00000031928	17535	0	0	0	0	0	0	0	0	0	chr9	+	14811830	14811956	ENSMUSE00000214724	0	2
GSMG0039162	Mre11a	e13.0	32143	32316	1.02136	0.743072	chr9:14784654-14837123	MRE11A homolog A, double strand break repair nuclease	NULL	ENSMUSG00000031928	17535	0	0	0	0	0	0	0	0	0	chr9	+	14816796	14816969	ENSMUSE00000214730	0	2
GSMG0039162	Mre11a	e5.0	11118	11205	0.829499	0.314181	chr9:14784654-14837123	MRE11A homolog A, double strand break repair nuclease	NULL	ENSMUSG00000031928	17535	0	0	0	0	0	0	0	0	0	chr9	+	14795771	14795858	ENSMUSE00000214749	0	2
GSMG0039162	Mre11a	e1.0	1	104	1.19723	0.275855	chr9:14784654-14837123	MRE11A homolog A, double strand break repair nuclease	NULL	ENSMUSG00000031928	17535	0	0	0	0	0	0	0	0	0	chr9	+	14784654	14784757	ENSMUSE00000733943	0	0
GSMG0039162	Mre11a	e6.0	12390	12531	1.09624	0.636287	chr9:14784654-14837123	MRE11A homolog A, double strand break repair nuclease	NULL	ENSMUSG00000031928	17535	0	0	0	0	0	0	0	0	0	chr9	+	14797043	14797184	ENSMUSE00000214732	0	2
GSMG0039163	Gpr83	e1.0	1	713	1.03331	0.785047	chr9:14860208-14870789	G protein-coupled receptor 83	GIR,glucocorticoid-inducedreceptor,Gpr72,RP105,RP39,RP82	ENSMUSG00000031932	14608	0	0	1	0	0	0	0	0	0	chr9	+	14860208	14860920	NA	0	0
GSMG0039163	Gpr83	e4.0	7968	10582	1.00223	0.924227	chr9:14860208-14870789	G protein-coupled receptor 83	GIR,glucocorticoid-inducedreceptor,Gpr72,RP105,RP39,RP82	ENSMUSG00000031932	14608	0	0	0	0	0	0	0	0	0	chr9	+	14868175	14870789	ENSMUSE00001215727, ENSMUSE00001287007	0	0
GSMG0039163	Gpr83	e2.0	4565	4690	0.879372	0.138647	chr9:14860208-14870789	G protein-coupled receptor 83	GIR,glucocorticoid-inducedreceptor,Gpr72,RP105,RP39,RP82	ENSMUSG00000031932	14608	0	0	1	0	0	1	0	0	0	chr9	+	14864772	14864897	ENSMUSE00000214783	0	1
GSMG0039163	Gpr83	e3.0	6642	6775	0.925213	0.305909	chr9:14860208-14870789	G protein-coupled receptor 83	GIR,glucocorticoid-inducedreceptor,Gpr72,RP105,RP39,RP82	ENSMUSG00000031932	14608	0	0	0	0	0	0	0	0	0	chr9	+	14866849	14866982	ENSMUSE00000214784	0	2
GSMG0039164	Vstm5	e2.0	18187	18513	0.977792	0.751502	chr9:15239044-15259418	V-set and transmembrane domain containing 5	2200002K05Rik	ENSMUSG00000031937	69137	0	0	0	0	0	0	0	0	0	chr9	+	15257230	15257556	ENSMUSE00000214827	0	2
GSMG0039164	Vstm5	e3.0	18608	18748	0.95976	0.702374	chr9:15239044-15259418	V-set and transmembrane domain containing 5	2200002K05Rik	ENSMUSG00000031937	69137	0	0	0	0	0	0	0	0	0	chr9	+	15257651	15257791	ENSMUSE00000214829	0	2
GSMG0039164	Vstm5	e4.0	19165	20375	1.01128	0.689557	chr9:15239044-15259418	V-set and transmembrane domain containing 5	2200002K05Rik	ENSMUSG00000031937	69137	0	0	0	0	0	0	0	0	0	chr9	+	15258208	15259418	NA	0	0
GSMG0039164	Vstm5	e1.0	1	315	1.00457	0.968183	chr9:15239044-15259418	V-set and transmembrane domain containing 5	2200002K05Rik	ENSMUSG00000031937	69137	0	0	0	0	0	0	0	0	0	chr9	+	15239044	15239358	NA	0	0
GSMG0039165	Taf1d // Gm25500	e7.0	5696	5891	0.703938	0.336245	chr9:15306214-15316997	TATA-box binding protein associated factor, RNA polymerase I, D // predicted gene, 25500	4930553M18Rik,Josd3,TAF(I)41,TAFI41	ENSMUSG00000031939,ENSMUSG00000077614	102465758,75316	0	0	0	0	1	0	0	0	0	chr9	+	15311909	15312104	ENSMUSE00000214840	0	0
GSMG0039165	Taf1d // Gm25500	e12.0	8889	8918	1.31597	0.208472	chr9:15306214-15316997	TATA-box binding protein associated factor, RNA polymerase I, D // predicted gene, 25500	4930553M18Rik,Josd3,TAF(I)41,TAFI41	ENSMUSG00000031939,ENSMUSG00000077614	102465758,75316	1	0	0	0	0	0	0	0	0	chr9	+	15315102	15315131	ENSMUSE00001397649	0	1
GSMG0039165	Taf1d // Gm25500	e10.0	7777	7819	1.47541	0.0402631	chr9:15306214-15316997	TATA-box binding protein associated factor, RNA polymerase I, D // predicted gene, 25500	4930553M18Rik,Josd3,TAF(I)41,TAFI41	ENSMUSG00000031939,ENSMUSG00000077614	102465758,75316	1	0	0	0	0	0	0	0	0	chr9	+	15313990	15314032	ENSMUSE00001395009	0	1
GSMG0039165	Taf1d // Gm25500	ae6.0	5586	5695	0.9352	0.782748	chr9:15306214-15316997	TATA-box binding protein associated factor, RNA polymerase I, D // predicted gene, 25500	4930553M18Rik,Josd3,TAF(I)41,TAFI41	ENSMUSG00000031939,ENSMUSG00000077614	102465758,75316	0	0	0	0	0	0	0	0	0	chr9	+	15311799	15311908	NA	0	0
GSMG0039165	Taf1d // Gm25500	e2.0	1515	1608	1.09593	0.44632	chr9:15306214-15316997	TATA-box binding protein associated factor, RNA polymerase I, D // predicted gene, 25500	4930553M18Rik,Josd3,TAF(I)41,TAFI41	ENSMUSG00000031939,ENSMUSG00000077614	102465758,75316	0	0	0	0	0	0	0	0	0	chr9	+	15307728	15307821	ENSMUSE00000214846, ENSMUSE00001399748	0	2
GSMG0039165	Taf1d // Gm25500	e9.0	6561	6623	1.11435	0.290171	chr9:15306214-15316997	TATA-box binding protein associated factor, RNA polymerase I, D // predicted gene, 25500	4930553M18Rik,Josd3,TAF(I)41,TAFI41	ENSMUSG00000031939,ENSMUSG00000077614	102465758,75316	1	0	0	0	0	0	0	0	0	chr9	+	15312774	15312836	ENSMUSE00001404160, ENSMUSE00001401458	0	1
GSMG0039165	Taf1d // Gm25500	e5.0	4145	4196	0.830089	0.248517	chr9:15306214-15316997	TATA-box binding protein associated factor, RNA polymerase I, D // predicted gene, 25500	4930553M18Rik,Josd3,TAF(I)41,TAFI41	ENSMUSG00000031939,ENSMUSG00000077614	102465758,75316	0	0	0	0	0	0	0	0	0	chr9	+	15310358	15310409	ENSMUSE00000585036, ENSMUSE00001402232	0	2
GSMG0039165	Taf1d // Gm25500	e11.0	8018	8051	1.24496	0.0698893	chr9:15306214-15316997	TATA-box binding protein associated factor, RNA polymerase I, D // predicted gene, 25500	4930553M18Rik,Josd3,TAF(I)41,TAFI41	ENSMUSG00000031939,ENSMUSG00000077614	102465758,75316	1	0	0	0	0	0	0	0	0	chr9	+	15314231	15314264	ENSMUSE00001395943	0	1
GSMG0039165	Taf1d // Gm25500	e3.0	2312	2702	1.03482	0.659507	chr9:15306214-15316997	TATA-box binding protein associated factor, RNA polymerase I, D // predicted gene, 25500	4930553M18Rik,Josd3,TAF(I)41,TAFI41	ENSMUSG00000031939,ENSMUSG00000077614	102465758,75316	0	0	0	0	0	0	0	0	0	chr9	+	15308525	15308915	ENSMUSE00000585038, ENSMUSE00001398293	0	2
GSMG0039165	Taf1d // Gm25500	e13.0	9170	9227	1.07813	0.815235	chr9:15306214-15316997	TATA-box binding protein associated factor, RNA polymerase I, D // predicted gene, 25500	4930553M18Rik,Josd3,TAF(I)41,TAFI41	ENSMUSG00000031939,ENSMUSG00000077614	102465758,75316	1	0	0	0	0	0	0	0	0	chr9	+	15315383	15315440	ENSMUSE00001394316	0	1
GSMG0039165	Taf1d // Gm25500	ae6.0	5483	5585	0.992335	0.970431	chr9:15306214-15316997	TATA-box binding protein associated factor, RNA polymerase I, D // predicted gene, 25500	4930553M18Rik,Josd3,TAF(I)41,TAFI41	ENSMUSG00000031939,ENSMUSG00000077614	102465758,75316	0	0	0	0	0	0	0	0	0	chr9	+	15311696	15311798	NA	0	NA
GSMG0039165	Taf1d // Gm25500	e4.0	3646	3821	0.896946	0.291255	chr9:15306214-15316997	TATA-box binding protein associated factor, RNA polymerase I, D // predicted gene, 25500	4930553M18Rik,Josd3,TAF(I)41,TAFI41	ENSMUSG00000031939,ENSMUSG00000077614	102465758,75316	0	0	0	0	0	0	0	0	0	chr9	+	15309859	15310034	ENSMUSE00000585037, ENSMUSE00001404213	0	2
GSMG0039165	Taf1d // Gm25500	e6.0	5314	5482	1.01253	0.931152	chr9:15306214-15316997	TATA-box binding protein associated factor, RNA polymerase I, D // predicted gene, 25500	4930553M18Rik,Josd3,TAF(I)41,TAFI41	ENSMUSG00000031939,ENSMUSG00000077614	102465758,75316	0	0	0	0	0	0	0	0	0	chr9	+	15311527	15311695	ENSMUSE00000585035, ENSMUSE00001394575	0	2
GSMG0039168	Smco4	e5.0	51108	51829	0.991561	0.738504	chr9:15493432-15545260	single-pass membrane protein with coiled-coil domains 4	BC017612	ENSMUSG00000058173	170748	0	0	0	0	0	0	0	0	0	chr9	+	15544539	15545260	ENSMUSE00000272727	0	1
GSMG0039168	Smco4	e4.0	32197	32273	0.942017	0.721236	chr9:15493432-15545260	single-pass membrane protein with coiled-coil domains 4	BC017612	ENSMUSG00000058173	170748	0	0	0	0	0	0	0	0	0	chr9	+	15525628	15525704	ENSMUSE00000272752	0	2
GSMG0039170	Slc36a4	e4.0	12197	12285	1.09194	0.331739	chr9:15709737-15739634	solute carrier family 36 (proton/amino acid symporter), member 4	6330573I15Rik,PAT4	ENSMUSG00000043885	234967	0	0	0	0	0	0	0	0	0	chr9	+	15721933	15722021	ENSMUSE00000397162	0	2
GSMG0039170	Slc36a4	e1.0	1	101	0.780133	0.318775	chr9:15709737-15739634	solute carrier family 36 (proton/amino acid symporter), member 4	6330573I15Rik,PAT4	ENSMUSG00000043885	234967	0	0	0	0	0	0	0	0	0	chr9	+	15709737	15709837	NA	0	0
GSMG0039170	Slc36a4	e9.0	24401	24570	0.995633	0.889731	chr9:15709737-15739634	solute carrier family 36 (proton/amino acid symporter), member 4	6330573I15Rik,PAT4	ENSMUSG00000043885	234967	0	0	0	0	0	0	0	0	0	chr9	+	15734137	15734306	ENSMUSE00000380862	0	2
GSMG0039170	Slc36a4	e10.0	27136	27291	0.960285	0.553652	chr9:15709737-15739634	solute carrier family 36 (proton/amino acid symporter), member 4	6330573I15Rik,PAT4	ENSMUSG00000043885	234967	0	0	0	0	0	0	0	0	0	chr9	+	15736872	15737027	NA	0	2
GSMG0039170	Slc36a4	e11.0	28338	29898	0.965935	0.295355	chr9:15709737-15739634	solute carrier family 36 (proton/amino acid symporter), member 4	6330573I15Rik,PAT4	ENSMUSG00000043885	234967	0	0	0	0	0	0	0	0	0	chr9	+	15738074	15739634	NA	0	0
GSMG0039170	Slc36a4	e7.0	17075	17302	1.00054	0.99252	chr9:15709737-15739634	solute carrier family 36 (proton/amino acid symporter), member 4	6330573I15Rik,PAT4	ENSMUSG00000043885	234967	0	0	0	0	0	0	0	0	0	chr9	+	15726811	15727038	ENSMUSE00000378274	0	2
GSMG0039170	Slc36a4	e3.0	10964	11054	1.07611	0.368496	chr9:15709737-15739634	solute carrier family 36 (proton/amino acid symporter), member 4	6330573I15Rik,PAT4	ENSMUSG00000043885	234967	0	0	0	0	0	0	0	0	0	chr9	+	15720700	15720790	ENSMUSE00000368890	0	2
GSMG0039170	Slc36a4	e8.0	18965	19063	1.05192	0.410933	chr9:15709737-15739634	solute carrier family 36 (proton/amino acid symporter), member 4	6330573I15Rik,PAT4	ENSMUSG00000043885	234967	0	0	0	0	0	0	0	0	0	chr9	+	15728701	15728799	ENSMUSE00000333111	0	2
GSMG0039170	Slc36a4	e10.0	27292	27305	1.04775	0.687809	chr9:15709737-15739634	solute carrier family 36 (proton/amino acid symporter), member 4	6330573I15Rik,PAT4	ENSMUSG00000043885	234967	0	0	0	0	0	0	0	0	0	chr9	+	15737028	15737041	NA	1	2
GSMG0039170	Slc36a4	e5.0	13778	13873	0.941917	0.331213	chr9:15709737-15739634	solute carrier family 36 (proton/amino acid symporter), member 4	6330573I15Rik,PAT4	ENSMUSG00000043885	234967	0	0	0	0	0	0	0	0	0	chr9	+	15723514	15723609	ENSMUSE00000361136	0	2
GSMG0039170	Slc36a4	e6.0	14785	14869	1.06054	0.363351	chr9:15709737-15739634	solute carrier family 36 (proton/amino acid symporter), member 4	6330573I15Rik,PAT4	ENSMUSG00000043885	234967	0	0	0	0	0	0	0	0	0	chr9	+	15724521	15724605	ENSMUSE00000414342	0	2
GSMG0039170	Slc36a4	e2.0	9897	10020	0.908921	0.173983	chr9:15709737-15739634	solute carrier family 36 (proton/amino acid symporter), member 4	6330573I15Rik,PAT4	ENSMUSG00000043885	234967	0	0	0	0	0	0	0	0	0	chr9	+	15719633	15719756	ENSMUSE00000341746	0	2
GSMG0039171	NULL	e1.0	1	2559	1	NA	chr9:15740805-15743363	NULL	NULL	NULL	NULL	0	0	0	0	0	0	0	0	0	chr9	+	15740805	15743363	NA	0	2
GSMG0039175	Chordc1	e9.0	19647	19766	1.06884	0.114718	chr9:18292266-18314815	cysteine and histidine-rich domain (CHORD)-containing, zinc-binding protein 1	1110001O09Rik,Chp-1,morgana	ENSMUSG00000001774	66917	0	0	0	0	0	0	0	0	0	chr9	+	18311912	18312031	ENSMUSE00000216805	0	2
GSMG0039175	Chordc1	e7.0	16485	16555	1.01156	0.824548	chr9:18292266-18314815	cysteine and histidine-rich domain (CHORD)-containing, zinc-binding protein 1	1110001O09Rik,Chp-1,morgana	ENSMUSG00000001774	66917	0	0	0	0	0	0	0	0	0	chr9	+	18308750	18308820	ENSMUSE00000216819, ENSMUSE00001404123	0	2
GSMG0039175	Chordc1	e6.0	13028	13086	0.941013	0.206315	chr9:18292266-18314815	cysteine and histidine-rich domain (CHORD)-containing, zinc-binding protein 1	1110001O09Rik,Chp-1,morgana	ENSMUSG00000001774	66917	0	0	0	0	0	0	0	0	0	chr9	+	18305293	18305351	ENSMUSE00000216816, ENSMUSE00001396861	0	2
GSMG0039175	Chordc1	e10.0	20165	20227	0.954585	0.523176	chr9:18292266-18314815	cysteine and histidine-rich domain (CHORD)-containing, zinc-binding protein 1	1110001O09Rik,Chp-1,morgana	ENSMUSG00000001774	66917	0	0	0	0	0	0	0	0	0	chr9	+	18312430	18312492	ENSMUSE00000216811	0	2
GSMG0039175	Chordc1	e11.0	20513	22550	0.982879	0.670713	chr9:18292266-18314815	cysteine and histidine-rich domain (CHORD)-containing, zinc-binding protein 1	1110001O09Rik,Chp-1,morgana	ENSMUSG00000001774	66917	0	0	0	0	0	0	0	0	0	chr9	+	18312778	18314815	NA	0	0
GSMG0039175	Chordc1	e8.0	17568	17673	1.0006	0.982004	chr9:18292266-18314815	cysteine and histidine-rich domain (CHORD)-containing, zinc-binding protein 1	1110001O09Rik,Chp-1,morgana	ENSMUSG00000001774	66917	0	0	0	0	0	0	0	0	0	chr9	+	18309833	18309938	ENSMUSE00000216808	0	2
GSMG0039175	Chordc1	e4.0	9761	9918	0.979863	0.659146	chr9:18292266-18314815	cysteine and histidine-rich domain (CHORD)-containing, zinc-binding protein 1	1110001O09Rik,Chp-1,morgana	ENSMUSG00000001774	66917	0	0	0	0	0	0	0	0	0	chr9	+	18302026	18302183	ENSMUSE00000216820, ENSMUSE00001396179	0	2
GSMG0039175	Chordc1	e3.0	8741	8797	1.02733	0.471635	chr9:18292266-18314815	cysteine and histidine-rich domain (CHORD)-containing, zinc-binding protein 1	1110001O09Rik,Chp-1,morgana	ENSMUSG00000001774	66917	0	0	0	0	0	0	0	0	0	chr9	+	18301006	18301062	ENSMUSE00000216822, ENSMUSE00001401604	0	2
GSMG0039175	Chordc1	e2.0	3035	3084	1.03933	0.589135	chr9:18292266-18314815	cysteine and histidine-rich domain (CHORD)-containing, zinc-binding protein 1	1110001O09Rik,Chp-1,morgana	ENSMUSG00000001774	66917	0	0	0	0	0	0	0	0	0	chr9	+	18295300	18295349	ENSMUSE00000216814, ENSMUSE00001404552	0	2
GSMG0039175	Chordc1	e5.0	12018	12121	0.960602	0.323594	chr9:18292266-18314815	cysteine and histidine-rich domain (CHORD)-containing, zinc-binding protein 1	1110001O09Rik,Chp-1,morgana	ENSMUSG00000001774	66917	0	0	0	0	0	0	0	0	0	chr9	+	18304283	18304386	ENSMUSE00000216821, ENSMUSE00001399534	0	2
GSMG0039175	Chordc1	e1.0	1	195	1.08858	0.320621	chr9:18292266-18314815	cysteine and histidine-rich domain (CHORD)-containing, zinc-binding protein 1	1110001O09Rik,Chp-1,morgana	ENSMUSG00000001774	66917	0	0	0	0	0	0	0	0	0	chr9	+	18292266	18292460	NA	0	0
GSMG0039185	Zfp317	e4.0	3826	3905	2.01184	0.144276	chr9:19622091-19649730	zinc finger protein 317	D230022C05Rik,KRAB9,Zfp67,Zfp75	ENSMUSG00000057551	244713	0	0	0	1	0	0	0	0	0	chr9	+	19625916	19625995	ENSMUSE00001404591	0	0
GSMG0039185	Zfp317	e2.0	2142	2208	0.908993	0.61239	chr9:19622091-19649730	zinc finger protein 317	D230022C05Rik,KRAB9,Zfp67,Zfp75	ENSMUSG00000057551	244713	0	0	0	1	0	0	0	0	0	chr9	+	19624232	19624298	ENSMUSE00001395046	0	0
GSMG0039185	Zfp317	e10.0	21519	21614	0.975173	0.763863	chr9:19622091-19649730	zinc finger protein 317	D230022C05Rik,KRAB9,Zfp67,Zfp75	ENSMUSG00000057551	244713	0	0	0	0	0	0	0	0	0	chr9	+	19643609	19643704	ENSMUSE00000476589	0	2
GSMG0039185	Zfp317	e11.0	23208	23217	0.822164	0.0537108	chr9:19622091-19649730	zinc finger protein 317	D230022C05Rik,KRAB9,Zfp67,Zfp75	ENSMUSG00000057551	244713	0	0	0	0	0	0	0	0	0	chr9	+	19645298	19645307	NA	1	2
GSMG0039185	Zfp317	e1.0	1	194	1.09987	0.638857	chr9:19622091-19649730	zinc finger protein 317	D230022C05Rik,KRAB9,Zfp67,Zfp75	ENSMUSG00000057551	244713	0	0	0	0	0	0	0	0	0	chr9	+	19622091	19622284	NA	0	0
GSMG0039185	Zfp317	e12.0	24612	27640	1.09611	0.260251	chr9:19622091-19649730	zinc finger protein 317	D230022C05Rik,KRAB9,Zfp67,Zfp75	ENSMUSG00000057551	244713	0	0	0	0	0	0	0	0	0	chr9	+	19646702	19649730	NA	0	0
GSMG0039185	Zfp317	e3.0	3410	3547	1.17327	0.490334	chr9:19622091-19649730	zinc finger protein 317	D230022C05Rik,KRAB9,Zfp67,Zfp75	ENSMUSG00000057551	244713	0	0	0	1	0	0	0	0	0	chr9	+	19625500	19625637	ENSMUSE00001401302	0	0
GSMG0039185	Zfp317	e6.0	10244	10298	1.02604	0.821997	chr9:19622091-19649730	zinc finger protein 317	D230022C05Rik,KRAB9,Zfp67,Zfp75	ENSMUSG00000057551	244713	0	0	0	0	0	1	0	0	0	chr9	+	19632334	19632388	ENSMUSE00001378166	0	2
GSMG0039185	Zfp317	e7.0	18976	19164	1.00456	0.943712	chr9:19622091-19649730	zinc finger protein 317	D230022C05Rik,KRAB9,Zfp67,Zfp75	ENSMUSG00000057551	244713	0	0	0	0	0	0	0	0	0	chr9	+	19641066	19641254	ENSMUSE00001378869	0	2
GSMG0039185	Zfp317	ae11.0	23122	23134	1.36933	0.238543	chr9:19622091-19649730	zinc finger protein 317	D230022C05Rik,KRAB9,Zfp67,Zfp75	ENSMUSG00000057551	244713	0	0	0	0	0	0	0	0	0	chr9	+	19645212	19645224	NA	1	2
GSMG0039185	Zfp317	e8.0	19874	20013	0.989796	0.911287	chr9:19622091-19649730	zinc finger protein 317	D230022C05Rik,KRAB9,Zfp67,Zfp75	ENSMUSG00000057551	244713	0	0	0	0	0	1	0	0	0	chr9	+	19641964	19642103	ENSMUSE00000482357	0	2
GSMG0039185	Zfp317	e9.0	20508	20634	0.997799	0.976981	chr9:19622091-19649730	zinc finger protein 317	D230022C05Rik,KRAB9,Zfp67,Zfp75	ENSMUSG00000057551	244713	0	0	0	0	0	1	0	0	0	chr9	+	19642598	19642724	ENSMUSE00000475694	0	2
GSMG0039185	Zfp317	e5.0	7007	7116	1.0921	0.530592	chr9:19622091-19649730	zinc finger protein 317	D230022C05Rik,KRAB9,Zfp67,Zfp75	ENSMUSG00000057551	244713	0	0	0	0	0	0	0	0	0	chr9	+	19629097	19629206	ENSMUSE00001381272	0	2
GSMG0039185	Zfp317	e11.0	23135	23207	0.937829	0.572251	chr9:19622091-19649730	zinc finger protein 317	D230022C05Rik,KRAB9,Zfp67,Zfp75	ENSMUSG00000057551	244713	0	0	0	0	0	0	0	0	0	chr9	+	19645225	19645297	NA	0	2
GSMG0039195	Zfp846	e2.0	6508	6596	1.17698	0.383865	chr9:20581328-20595196	zinc finger protein 846	2210010B09Rik	ENSMUSG00000058192	244721	0	0	1	0	0	0	0	0	0	chr9	+	20587835	20587923	ENSMUSE00000899423, ENSMUSE00001394772	0	1
GSMG0039195	Zfp846	e7.0	11834	13869	0.996225	0.843618	chr9:20581328-20595196	zinc finger protein 846	2210010B09Rik	ENSMUSG00000058192	244721	0	0	0	0	0	0	0	0	0	chr9	+	20593161	20595196	NA	0	0
GSMG0039195	Zfp846	e1.0	1	351	1.08122	0.596937	chr9:20581328-20595196	zinc finger protein 846	2210010B09Rik	ENSMUSG00000058192	244721	0	0	1	0	0	0	0	0	0	chr9	+	20581328	20581678	NA	0	0
GSMG0039195	Zfp846	e5.0	9486	9557	0.906594	0.542584	chr9:20581328-20595196	zinc finger protein 846	2210010B09Rik	ENSMUSG00000058192	244721	0	0	0	0	0	0	0	0	0	chr9	+	20590813	20590884	ENSMUSE00001216512, ENSMUSE00001229580	0	2
GSMG0039195	Zfp846	e3.0	7182	7308	0.979502	0.83081	chr9:20581328-20595196	zinc finger protein 846	2210010B09Rik	ENSMUSG00000058192	244721	0	0	1	0	0	0	0	0	0	chr9	+	20588509	20588635	ENSMUSE00000703372	0	1
GSMG0039195	Zfp846	e6.0	10012	10094	0.958548	0.827243	chr9:20581328-20595196	zinc finger protein 846	2210010B09Rik	ENSMUSG00000058192	244721	0	0	0	0	0	0	0	0	0	chr9	+	20591339	20591421	ENSMUSE00001256932, ENSMUSE00001306617	0	2
GSMG0039196	NULL	e1.0	1	3429	1	NA	chr9:20596294-20599722	NULL	NULL	NULL	NULL	0	0	0	0	0	0	0	0	0	chr9	+	20596294	20599722	NA	0	2
GSMG0039197	NULL	e1.0	1	3357	1	NA	chr9:20602053-20605409	NULL	NULL	NULL	NULL	0	0	0	0	0	0	0	0	0	chr9	+	20602053	20605409	NA	0	2
GSMG0039199	Ubl5	e5.0	3741	3915	1.01952	0.545413	chr9:20642876-20646790	ubiquitin-like 5	1110030M22Rik,BEACON	ENSMUSG00000084786	66177	0	0	0	0	0	0	0	0	0	chr9	+	20646616	20646790	NA	0	0
GSMG0039199	Ubl5	e4.0	2747	2784	0.98806	0.562923	chr9:20642876-20646790	ubiquitin-like 5	1110030M22Rik,BEACON	ENSMUSG00000084786	66177	0	0	0	0	0	0	0	0	0	chr9	+	20645622	20645659	ENSMUSE00001252730, ENSMUSE00001300809	0	2
GSMG0039199	Ubl5	e1.0	1	2018	1.03722	0.0650641	chr9:20642876-20646790	ubiquitin-like 5	1110030M22Rik,BEACON	ENSMUSG00000084786	66177	0	0	0	0	0	0	0	0	0	chr9	+	20642876	20644893	NA	0	0
GSMG0039199	Ubl5	e2.0	2318	2384	1.0033	0.784671	chr9:20642876-20646790	ubiquitin-like 5	1110030M22Rik,BEACON	ENSMUSG00000084786	66177	0	0	0	0	0	0	0	0	0	chr9	+	20645193	20645259	ENSMUSE00000807328	0	2
GSMG0039199	Ubl5	e3.0	2531	2614	0.967537	0.121857	chr9:20642876-20646790	ubiquitin-like 5	1110030M22Rik,BEACON	ENSMUSG00000084786	66177	0	0	0	0	0	0	0	0	0	chr9	+	20645406	20645489	ENSMUSE00000762593	0	2
GSMG0039199	Ubl5	ae2.0	2385	2530	1.17952	0.556317	chr9:20642876-20646790	ubiquitin-like 5	1110030M22Rik,BEACON	ENSMUSG00000084786	66177	0	0	0	0	0	0	0	0	0	chr9	+	20645260	20645405	NA	0	2
GSMG0039200	Pin1	e4.0	11072	14481	0.960719	0.0558665	chr9:20652104-20666584	protein (peptidyl-prolyl cis/trans isomerase) NIMA-interacting 1	0610025L01Rik,D9Bwg1161e	ENSMUSG00000032171	23988	0	0	0	0	0	0	0	0	0	chr9	+	20663175	20666584	ENSMUSE00000301252	0	0
GSMG0039200	Pin1	e2.0	3259	3477	1.0326	0.387043	chr9:20652104-20666584	protein (peptidyl-prolyl cis/trans isomerase) NIMA-interacting 1	0610025L01Rik,D9Bwg1161e	ENSMUSG00000032171	23988	0	0	0	0	0	0	0	0	0	chr9	+	20655362	20655580	ENSMUSE00000301304	0	2
GSMG0039200	Pin1	e1.0	1	94	1.09569	0.152224	chr9:20652104-20666584	protein (peptidyl-prolyl cis/trans isomerase) NIMA-interacting 1	0610025L01Rik,D9Bwg1161e	ENSMUSG00000032171	23988	0	0	0	0	0	0	0	0	0	chr9	+	20652104	20652197	NA	0	0
GSMG0039200	Pin1	e3.0	10195	10305	1.05797	0.203929	chr9:20652104-20666584	protein (peptidyl-prolyl cis/trans isomerase) NIMA-interacting 1	0610025L01Rik,D9Bwg1161e	ENSMUSG00000032171	23988	0	0	0	0	0	0	0	0	0	chr9	+	20662298	20662408	ENSMUSE00000217113	0	2
GSMG0039203	A230050P20Rik	e8.0	4912	5677	0.96965	0.621113	chr9:20868631-20874307	RIKEN cDNA A230050P20 gene	NULL	ENSMUSG00000038884	319278	0	0	0	0	0	0	0	0	0	chr9	+	20873542	20874307	ENSMUSE00001271826, ENSMUSE00001312836	0	0
GSMG0039203	A230050P20Rik	e5.0	2746	2895	1.01655	0.49041	chr9:20868631-20874307	RIKEN cDNA A230050P20 gene	NULL	ENSMUSG00000038884	319278	0	0	0	0	0	0	0	0	0	chr9	+	20871376	20871525	ENSMUSE00001302847, ENSMUSE00001276917	0	2
GSMG0039203	A230050P20Rik	e1.0	1	306	0.965529	0.794681	chr9:20868631-20874307	RIKEN cDNA A230050P20 gene	NULL	ENSMUSG00000038884	319278	0	0	0	0	0	0	0	0	0	chr9	+	20868631	20868936	NA	0	0
GSMG0039203	A230050P20Rik	e4.0	2567	2605	0.951892	0.463893	chr9:20868631-20874307	RIKEN cDNA A230050P20 gene	NULL	ENSMUSG00000038884	319278	0	0	0	0	0	0	0	0	0	chr9	+	20871197	20871235	ENSMUSE00001235287, ENSMUSE00001267628	0	2
GSMG0039203	A230050P20Rik	e7.0	4480	4634	0.997869	0.954825	chr9:20868631-20874307	RIKEN cDNA A230050P20 gene	NULL	ENSMUSG00000038884	319278	0	0	0	0	0	0	0	0	0	chr9	+	20873110	20873264	ENSMUSE00001219054, ENSMUSE00001231402	0	2
GSMG0039203	A230050P20Rik	ae6.0	4342	4479	1.03321	0.764363	chr9:20868631-20874307	RIKEN cDNA A230050P20 gene	NULL	ENSMUSG00000038884	319278	0	0	0	0	0	0	0	0	0	chr9	+	20872972	20873109	NA	0	2
GSMG0039203	A230050P20Rik	e6.0	4238	4341	0.972939	0.861947	chr9:20868631-20874307	RIKEN cDNA A230050P20 gene	NULL	ENSMUSG00000038884	319278	0	0	0	0	0	0	0	0	0	chr9	+	20872868	20872971	ENSMUSE00001239085, ENSMUSE00001223176	0	2
GSMG0039203	A230050P20Rik	e3.0	974	1023	0.954503	0.445679	chr9:20868631-20874307	RIKEN cDNA A230050P20 gene	NULL	ENSMUSG00000038884	319278	0	0	0	0	0	0	0	0	0	chr9	+	20869604	20869653	ENSMUSE00001300737, ENSMUSE00001274295	0	2
GSMG0039203	A230050P20Rik	e2.0	700	823	1.03688	0.532635	chr9:20868631-20874307	RIKEN cDNA A230050P20 gene	NULL	ENSMUSG00000038884	319278	0	0	0	0	0	0	0	0	0	chr9	+	20869330	20869453	ENSMUSE00001277174, ENSMUSE00001270362	0	2
GSMG0039204	Ppan	e6.0	2465	2541	1.08178	0.528263	chr9:20888175-20892179	peter pan homolog (Drosophila)	A230087P06Rik,SSF1	ENSMUSG00000004100	235036	0	0	0	1	0	0	0	0	0	chr9	+	20890639	20890715	ENSMUSE00001233720, ENSMUSE00001283386	0	1
GSMG0039204	Ppan	e11.0	3658	4005	1.06455	0.69166	chr9:20888175-20892179	peter pan homolog (Drosophila)	A230087P06Rik,SSF1	ENSMUSG00000004100	235036	0	0	0	0	0	0	0	0	0	chr9	+	20891832	20892179	NA	0	0
GSMG0039204	Ppan	e4.0	1460	1510	0.662472	0.0802392	chr9:20888175-20892179	peter pan homolog (Drosophila)	A230087P06Rik,SSF1	ENSMUSG00000004100	235036	0	0	0	1	0	0	0	0	0	chr9	+	20889634	20889684	ENSMUSE00000217228	0	1
GSMG0039204	Ppan	e10.0	3277	3573	1.04563	0.376945	chr9:20888175-20892179	peter pan homolog (Drosophila)	A230087P06Rik,SSF1	ENSMUSG00000004100	235036	0	0	0	0	0	0	0	0	0	chr9	+	20891451	20891747	ENSMUSE00001286120, ENSMUSE00001294433	0	2
GSMG0039204	Ppan	e7.0	2731	2761	1.16023	0.335661	chr9:20888175-20892179	peter pan homolog (Drosophila)	A230087P06Rik,SSF1	ENSMUSG00000004100	235036	0	0	0	0	0	0	0	0	0	chr9	+	20890905	20890935	NA	0	1
GSMG0039204	Ppan	e3.0	1164	1265	0.923965	0.507174	chr9:20888175-20892179	peter pan homolog (Drosophila)	A230087P06Rik,SSF1	ENSMUSG00000004100	235036	0	0	0	0	0	0	0	0	0	chr9	+	20889338	20889439	ENSMUSE00000217230	0	2
GSMG0039204	Ppan	e7.0	2762	2838	1.06881	0.575211	chr9:20888175-20892179	peter pan homolog (Drosophila)	A230087P06Rik,SSF1	ENSMUSG00000004100	235036	0	0	0	0	0	0	0	0	0	chr9	+	20890936	20891012	NA	0	2
GSMG0039204	Ppan	e5.0	1597	1767	0.825186	0.143587	chr9:20888175-20892179	peter pan homolog (Drosophila)	A230087P06Rik,SSF1	ENSMUSG00000004100	235036	0	0	0	1	0	0	0	0	0	chr9	+	20889771	20889941	ENSMUSE00001278960, ENSMUSE00001290949	0	1
GSMG0039204	Ppan	e9.0	3113	3191	0.9449	0.606066	chr9:20888175-20892179	peter pan homolog (Drosophila)	A230087P06Rik,SSF1	ENSMUSG00000004100	235036	0	0	0	0	0	0	0	0	0	chr9	+	20891287	20891365	ENSMUSE00000217229	0	2
GSMG0039204	Ppan	e2.0	233	403	0.912141	0.502065	chr9:20888175-20892179	peter pan homolog (Drosophila)	A230087P06Rik,SSF1	ENSMUSG00000004100	235036	0	0	0	0	0	0	0	0	0	chr9	+	20888407	20888577	ENSMUSE00001250784, ENSMUSE00001296432	0	2
GSMG0039204	Ppan	e8.0	2909	3032	0.995168	0.951676	chr9:20888175-20892179	peter pan homolog (Drosophila)	A230087P06Rik,SSF1	ENSMUSG00000004100	235036	0	0	0	0	0	0	0	0	0	chr9	+	20891083	20891206	ENSMUSE00000217227, ENSMUSE00001395234	0	2
GSMG0039206	Mrpl4	ae5.0	4209	4697	1.03568	0.803032	chr9:21002737-21008835	mitochondrial ribosomal protein L4	1110017G11Rik	ENSMUSG00000003299	66163	0	0	0	0	0	0	0	0	0	chr9	+	21006945	21007433	NA	0	2
GSMG0039206	Mrpl4	e9.0	5758	6099	0.93834	0.354677	chr9:21002737-21008835	mitochondrial ribosomal protein L4	1110017G11Rik	ENSMUSG00000003299	66163	0	0	0	0	0	0	0	0	0	chr9	+	21008494	21008835	NA	0	0
GSMG0039206	Mrpl4	e8.0	5087	5163	0.955331	0.305371	chr9:21002737-21008835	mitochondrial ribosomal protein L4	1110017G11Rik	ENSMUSG00000003299	66163	0	0	0	0	0	0	0	0	0	chr9	+	21007823	21007899	ENSMUSE00000439449	0	2
GSMG0039206	Mrpl4	ae7.0	5005	5086	0.863758	0.523852	chr9:21002737-21008835	mitochondrial ribosomal protein L4	1110017G11Rik	ENSMUSG00000003299	66163	0	0	0	0	0	0	0	0	0	chr9	+	21007741	21007822	NA	0	2
GSMG0039206	Mrpl4	e5.0	4091	4208	1.02789	0.305059	chr9:21002737-21008835	mitochondrial ribosomal protein L4	1110017G11Rik	ENSMUSG00000003299	66163	0	0	0	0	0	0	0	0	0	chr9	+	21006827	21006944	ENSMUSE00000475699, ENSMUSE00001400112	0	2
GSMG0039206	Mrpl4	e6.0	4698	4804	0.955033	0.132096	chr9:21002737-21008835	mitochondrial ribosomal protein L4	1110017G11Rik	ENSMUSG00000003299	66163	0	0	0	0	0	0	0	0	0	chr9	+	21007434	21007540	ENSMUSE00000439466	0	2
GSMG0039206	Mrpl4	e2.0	348	414	0.988217	0.800772	chr9:21002737-21008835	mitochondrial ribosomal protein L4	1110017G11Rik	ENSMUSG00000003299	66163	0	0	0	0	0	0	0	0	0	chr9	+	21003084	21003150	ENSMUSE00000472132, ENSMUSE00001401711	0	2
GSMG0039206	Mrpl4	e1.0	1	261	0.941936	0.432813	chr9:21002737-21008835	mitochondrial ribosomal protein L4	1110017G11Rik	ENSMUSG00000003299	66163	0	0	0	0	0	0	0	0	0	chr9	+	21002737	21002997	NA	0	0
GSMG0039206	Mrpl4	e7.0	4895	5004	0.980749	0.679162	chr9:21002737-21008835	mitochondrial ribosomal protein L4	1110017G11Rik	ENSMUSG00000003299	66163	0	0	0	0	0	0	0	0	0	chr9	+	21007631	21007740	ENSMUSE00000439451, ENSMUSE00001398201	0	2
GSMG0039206	Mrpl4	e3.0	518	668	1.04291	0.540237	chr9:21002737-21008835	mitochondrial ribosomal protein L4	1110017G11Rik	ENSMUSG00000003299	66163	0	0	0	0	0	0	0	0	0	chr9	+	21003254	21003404	ENSMUSE00000473158, ENSMUSE00001397473	0	2
GSMG0039206	Mrpl4	e4.0	3398	3449	1.0783	0.0504825	chr9:21002737-21008835	mitochondrial ribosomal protein L4	1110017G11Rik	ENSMUSG00000003299	66163	0	0	0	0	0	0	0	0	0	chr9	+	21006134	21006185	ENSMUSE00000474182, ENSMUSE00001405653	0	2
GSMG0039209	Icam5	e7.0	4157	4399	1.04341	0.623301	chr9:21032038-21039036	intercellular adhesion molecule 5, telencephalin	CD50,Icam3,Tlcn,TLN	ENSMUSG00000032174	15898	0	0	0	0	0	0	0	0	0	chr9	+	21036194	21036436	ENSMUSE00000296525	0	2
GSMG0039209	Icam5	e3.0	1458	1778	0.989334	0.832121	chr9:21032038-21039036	intercellular adhesion molecule 5, telencephalin	CD50,Icam3,Tlcn,TLN	ENSMUSG00000032174	15898	0	0	0	0	0	0	0	0	0	chr9	+	21033495	21033815	ENSMUSE00000296584	0	2
GSMG0039209	Icam5	e4.0	2510	2797	1.05487	0.477306	chr9:21032038-21039036	intercellular adhesion molecule 5, telencephalin	CD50,Icam3,Tlcn,TLN	ENSMUSG00000032174	15898	0	0	0	0	0	0	0	0	0	chr9	+	21034547	21034834	ENSMUSE00000217297	0	2
GSMG0039209	Icam5	e8.0	4479	4757	1.01305	0.781262	chr9:21032038-21039036	intercellular adhesion molecule 5, telencephalin	CD50,Icam3,Tlcn,TLN	ENSMUSG00000032174	15898	0	0	0	0	0	0	0	0	0	chr9	+	21036516	21036794	ENSMUSE00000296508	0	2
GSMG0039209	Icam5	e6.0	3357	3605	0.952669	0.33766	chr9:21032038-21039036	intercellular adhesion molecule 5, telencephalin	CD50,Icam3,Tlcn,TLN	ENSMUSG00000032174	15898	0	0	0	0	0	0	0	0	0	chr9	+	21035394	21035642	ENSMUSE00000296541	0	2
GSMG0039209	Icam5	e10.0	5544	5807	0.997044	0.990688	chr9:21032038-21039036	intercellular adhesion molecule 5, telencephalin	CD50,Icam3,Tlcn,TLN	ENSMUSG00000032174	15898	0	0	0	0	0	0	0	0	0	chr9	+	21037581	21037844	ENSMUSE00000217304	0	2
GSMG0039209	Icam5	e5.0	3007	3261	0.934134	0.477306	chr9:21032038-21039036	intercellular adhesion molecule 5, telencephalin	CD50,Icam3,Tlcn,TLN	ENSMUSG00000032174	15898	0	0	0	0	0	0	0	0	0	chr9	+	21035044	21035298	ENSMUSE00000217303	0	2
GSMG0039209	Icam5	e2.0	1050	1319	0.890494	0.49074	chr9:21032038-21039036	intercellular adhesion molecule 5, telencephalin	CD50,Icam3,Tlcn,TLN	ENSMUSG00000032174	15898	0	0	0	0	0	0	0	0	0	chr9	+	21033087	21033356	ENSMUSE00000296598	0	2
GSMG0039209	Icam5	e9.0	4848	5087	1.06115	0.0388168	chr9:21032038-21039036	intercellular adhesion molecule 5, telencephalin	CD50,Icam3,Tlcn,TLN	ENSMUSG00000032174	15898	0	0	0	0	0	0	0	0	0	chr9	+	21036885	21037124	ENSMUSE00000217311	0	2
GSMG0039209	Icam5	e1.0	1	174	0.869663	0.727577	chr9:21032038-21039036	intercellular adhesion molecule 5, telencephalin	CD50,Icam3,Tlcn,TLN	ENSMUSG00000032174	15898	0	0	0	0	0	0	0	0	0	chr9	+	21032038	21032211	NA	0	0
GSMG0039209	Icam5	e11.0	6601	6999	0.980689	0.858672	chr9:21032038-21039036	intercellular adhesion molecule 5, telencephalin	CD50,Icam3,Tlcn,TLN	ENSMUSG00000032174	15898	0	0	0	0	0	0	0	0	0	chr9	+	21038638	21039036	ENSMUSE00000296457	0	1
GSMG0039211	Pde4a	e18.0	44983	47541	1.00571	0.845453	chr9:21165712-21213252	phosphodiesterase 4A, cAMP specific	D9Ertd60e,Dpde2,dunce	ENSMUSG00000032177	18577	1	0	0	0	0	0	0	0	0	chr9	+	21210694	21213252	NA	0	0
GSMG0039211	Pde4a	e6.0	26809	26879	1.01369	0.9384	chr9:21165712-21213252	phosphodiesterase 4A, cAMP specific	D9Ertd60e,Dpde2,dunce	ENSMUSG00000032177	18577	0	0	1	0	0	0	0	0	0	chr9	+	21192520	21192590	ENSMUSE00001244727, ENSMUSE00001246565	0	1
GSMG0039211	Pde4a	e17.0	40434	40616	1.00424	0.900391	chr9:21165712-21213252	phosphodiesterase 4A, cAMP specific	D9Ertd60e,Dpde2,dunce	ENSMUSG00000032177	18577	1	0	0	0	0	0	0	0	0	chr9	+	21206145	21206327	ENSMUSE00001285747, ENSMUSE00001244922	0	2
GSMG0039211	Pde4a	e5.0	26684	26720	0.992408	0.968693	chr9:21165712-21213252	phosphodiesterase 4A, cAMP specific	D9Ertd60e,Dpde2,dunce	ENSMUSG00000032177	18577	0	0	1	0	0	0	0	0	0	chr9	+	21192395	21192431	ENSMUSE00000295087	0	1
GSMG0039211	Pde4a	e12.0	37487	37585	0.958784	0.466748	chr9:21165712-21213252	phosphodiesterase 4A, cAMP specific	D9Ertd60e,Dpde2,dunce	ENSMUSG00000032177	18577	1	0	0	0	0	0	0	0	0	chr9	+	21203198	21203296	ENSMUSE00001264973, ENSMUSE00001253014	0	2
GSMG0039211	Pde4a	e9.0	30994	31467	1.0513	0.679272	chr9:21165712-21213252	phosphodiesterase 4A, cAMP specific	D9Ertd60e,Dpde2,dunce	ENSMUSG00000032177	18577	0	0	1	0	0	0	0	0	0	chr9	+	21196705	21197178	ENSMUSE00000519745	0	0
GSMG0039211	Pde4a	e10.0	32882	32975	0.999622	0.995234	chr9:21165712-21213252	phosphodiesterase 4A, cAMP specific	D9Ertd60e,Dpde2,dunce	ENSMUSG00000032177	18577	1	0	0	0	0	0	0	0	0	chr9	+	21198593	21198686	ENSMUSE00001277507, ENSMUSE00001271185	0	2
GSMG0039211	Pde4a	e8.0	29035	29147	1.0192	0.892067	chr9:21165712-21213252	phosphodiesterase 4A, cAMP specific	D9Ertd60e,Dpde2,dunce	ENSMUSG00000032177	18577	1	0	1	0	0	0	0	0	0	chr9	+	21194746	21194858	ENSMUSE00001278068, ENSMUSE00001304556	0	1
GSMG0039211	Pde4a	e13.0	37677	37841	0.94826	0.353639	chr9:21165712-21213252	phosphodiesterase 4A, cAMP specific	D9Ertd60e,Dpde2,dunce	ENSMUSG00000032177	18577	1	0	0	0	0	0	0	0	0	chr9	+	21203388	21203552	ENSMUSE00001232019, ENSMUSE00001226624	0	2
GSMG0039211	Pde4a	e11.0	35510	35706	0.993602	0.853775	chr9:21165712-21213252	phosphodiesterase 4A, cAMP specific	D9Ertd60e,Dpde2,dunce	ENSMUSG00000032177	18577	1	0	0	0	0	0	0	0	0	chr9	+	21201221	21201417	ENSMUSE00001271729, ENSMUSE00001269013	0	2
GSMG0039211	Pde4a	e16.0	39580	39702	1.0377	0.259869	chr9:21165712-21213252	phosphodiesterase 4A, cAMP specific	D9Ertd60e,Dpde2,dunce	ENSMUSG00000032177	18577	1	0	0	0	0	0	0	0	0	chr9	+	21205291	21205413	ENSMUSE00001215792, ENSMUSE00001305864	0	2
GSMG0039211	Pde4a	e1.0	1	521	0.787109	0.484703	chr9:21165712-21213252	phosphodiesterase 4A, cAMP specific	D9Ertd60e,Dpde2,dunce	ENSMUSG00000032177	18577	0	0	1	0	0	0	0	0	0	chr9	+	21165712	21166232	NA	0	0
GSMG0039211	Pde4a	e14.0	38613	38712	1.02369	0.686255	chr9:21165712-21213252	phosphodiesterase 4A, cAMP specific	D9Ertd60e,Dpde2,dunce	ENSMUSG00000032177	18577	1	0	0	0	0	0	0	0	0	chr9	+	21204324	21204423	ENSMUSE00001241546, ENSMUSE00001239942	0	2
GSMG0039211	Pde4a	e4.0	25616	25807	0.801266	0.210698	chr9:21165712-21213252	phosphodiesterase 4A, cAMP specific	D9Ertd60e,Dpde2,dunce	ENSMUSG00000032177	18577	0	0	1	0	0	0	0	0	0	chr9	+	21191327	21191518	ENSMUSE00000295102	0	1
GSMG0039211	Pde4a	e15.0	39259	39413	1.04583	0.108159	chr9:21165712-21213252	phosphodiesterase 4A, cAMP specific	D9Ertd60e,Dpde2,dunce	ENSMUSG00000032177	18577	1	0	0	0	0	0	0	0	0	chr9	+	21204970	21205124	ENSMUSE00001287177, ENSMUSE00001255287	0	2
GSMG0039211	Pde4a	e7.0	28864	28913	0.979551	0.907206	chr9:21165712-21213252	phosphodiesterase 4A, cAMP specific	D9Ertd60e,Dpde2,dunce	ENSMUSG00000032177	18577	1	0	1	0	0	0	0	0	0	chr9	+	21194575	21194624	ENSMUSE00001218657, ENSMUSE00001294136	0	1
GSMG0039214	Atg4d	e7.0	5436	5566	1.03617	0.596094	chr9:21265285-21274837	autophagy related 4D, cysteine peptidase	9830134P12Rik,APG4-D,Apg4d,Autl4	ENSMUSG00000002820	235040	0	0	0	0	0	0	0	0	0	chr9	+	21270720	21270850	ENSMUSE00000294276, ENSMUSE00001398889	0	2
GSMG0039214	Atg4d	e1.0	1	433	1.08492	0.475761	chr9:21265285-21274837	autophagy related 4D, cysteine peptidase	9830134P12Rik,APG4-D,Apg4d,Autl4	ENSMUSG00000002820	235040	0	0	0	0	0	0	0	0	0	chr9	+	21265285	21265717	NA	0	0
GSMG0039214	Atg4d	e4.0	2967	3243	1.08568	0.161325	chr9:21265285-21274837	autophagy related 4D, cysteine peptidase	9830134P12Rik,APG4-D,Apg4d,Autl4	ENSMUSG00000002820	235040	0	0	0	0	0	0	0	0	0	chr9	+	21268251	21268527	ENSMUSE00000374221	0	2
GSMG0039214	Atg4d	e9.0	7352	7428	1.03044	0.625027	chr9:21265285-21274837	autophagy related 4D, cysteine peptidase	9830134P12Rik,APG4-D,Apg4d,Autl4	ENSMUSG00000002820	235040	0	0	0	0	0	0	0	0	0	chr9	+	21272636	21272712	ENSMUSE00000294428, ENSMUSE00001399605	0	2
GSMG0039214	Atg4d	e5.0	3321	3385	0.920435	0.275246	chr9:21265285-21274837	autophagy related 4D, cysteine peptidase	9830134P12Rik,APG4-D,Apg4d,Autl4	ENSMUSG00000002820	235040	0	0	0	0	0	0	0	0	0	chr9	+	21268605	21268669	ENSMUSE00000294296, ENSMUSE00001403881	0	2
GSMG0039214	Atg4d	e11.0	7970	9553	0.971147	0.569504	chr9:21265285-21274837	autophagy related 4D, cysteine peptidase	9830134P12Rik,APG4-D,Apg4d,Autl4	ENSMUSG00000002820	235040	0	0	0	0	0	0	0	0	0	chr9	+	21273254	21274837	NA	0	0
GSMG0039214	Atg4d	e10.0	7507	7626	0.984399	0.746149	chr9:21265285-21274837	autophagy related 4D, cysteine peptidase	9830134P12Rik,APG4-D,Apg4d,Autl4	ENSMUSG00000002820	235040	0	0	0	0	0	0	0	0	0	chr9	+	21272791	21272910	ENSMUSE00000294257, ENSMUSE00001403896	0	2
GSMG0039214	Atg4d	e2.0	1455	1538	0.914694	0.0611793	chr9:21265285-21274837	autophagy related 4D, cysteine peptidase	9830134P12Rik,APG4-D,Apg4d,Autl4	ENSMUSG00000002820	235040	0	0	0	0	0	0	0	0	0	chr9	+	21266739	21266822	ENSMUSE00000381023, ENSMUSE00001404959	0	2
GSMG0039214	Atg4d	e8.0	7184	7262	1.04035	0.619985	chr9:21265285-21274837	autophagy related 4D, cysteine peptidase	9830134P12Rik,APG4-D,Apg4d,Autl4	ENSMUSG00000002820	235040	0	0	0	0	0	0	0	0	0	chr9	+	21272468	21272546	ENSMUSE00000294450, ENSMUSE00001394434	0	2
GSMG0039214	Atg4d	e3.0	1623	1796	0.916579	0.25688	chr9:21265285-21274837	autophagy related 4D, cysteine peptidase	9830134P12Rik,APG4-D,Apg4d,Autl4	ENSMUSG00000002820	235040	0	0	0	0	0	0	0	0	0	chr9	+	21266907	21267080	ENSMUSE00000332819, ENSMUSE00001402793	0	2
GSMG0039215	Carm1	e10.0	39274	39359	0.990035	0.837986	chr9:21546894-21589486	coactivator-associated arginine methyltransferase 1	Prmt4	ENSMUSG00000032185	59035	0	0	0	0	0	0	0	0	0	chr9	+	21586167	21586252	ENSMUSE00001272221, ENSMUSE00001273777	0	1
GSMG0039215	Carm1	e13.0	40232	40321	0.966841	0.527164	chr9:21546894-21589486	coactivator-associated arginine methyltransferase 1	Prmt4	ENSMUSG00000032185	59035	0	0	0	0	0	0	0	0	0	chr9	+	21587125	21587214	ENSMUSE00001224632, ENSMUSE00001214478	0	2
GSMG0039215	Carm1	e15.0	40615	40692	1.09682	0.0119405	chr9:21546894-21589486	coactivator-associated arginine methyltransferase 1	Prmt4	ENSMUSG00000032185	59035	0	0	0	0	0	0	0	0	0	chr9	+	21587508	21587585	ENSMUSE00001243863, ENSMUSE00001305612	0	2
GSMG0039215	Carm1	e6.0	32506	32616	1.03826	0.504032	chr9:21546894-21589486	coactivator-associated arginine methyltransferase 1	Prmt4	ENSMUSG00000032185	59035	0	0	0	0	0	0	0	0	0	chr9	+	21579399	21579509	ENSMUSE00001223973, ENSMUSE00001297874	0	1
GSMG0039215	Carm1	e7.0	33416	33593	0.952849	0.252702	chr9:21546894-21589486	coactivator-associated arginine methyltransferase 1	Prmt4	ENSMUSG00000032185	59035	0	0	0	0	0	0	0	0	0	chr9	+	21580309	21580486	ENSMUSE00001207157, ENSMUSE00001238054	0	1
GSMG0039215	Carm1	e16.0	40958	41026	0.9958	0.948215	chr9:21546894-21589486	coactivator-associated arginine methyltransferase 1	Prmt4	ENSMUSG00000032185	59035	0	0	0	0	0	1	0	0	0	chr9	+	21587851	21587919	ENSMUSE00001311075, ENSMUSE00001230436	0	2
GSMG0039215	Carm1	e9.0	36618	36699	1.02864	0.347654	chr9:21546894-21589486	coactivator-associated arginine methyltransferase 1	Prmt4	ENSMUSG00000032185	59035	0	0	0	0	0	0	0	0	0	chr9	+	21583511	21583592	ENSMUSE00001262291, ENSMUSE00001243584	0	1
GSMG0039215	Carm1	e5.0	28521	28625	0.995174	0.942029	chr9:21546894-21589486	coactivator-associated arginine methyltransferase 1	Prmt4	ENSMUSG00000032185	59035	0	0	0	0	0	0	0	0	0	chr9	+	21575414	21575518	ENSMUSE00001245971, ENSMUSE00001250493	0	1
GSMG0039215	Carm1	e2.0	22562	22687	1.09631	0.213288	chr9:21546894-21589486	coactivator-associated arginine methyltransferase 1	Prmt4	ENSMUSG00000032185	59035	0	0	0	0	0	0	0	0	0	chr9	+	21569455	21569580	ENSMUSE00001215104, ENSMUSE00001216682	0	1
GSMG0039215	Carm1	e1.0	1	337	0.867694	0.796803	chr9:21546894-21589486	coactivator-associated arginine methyltransferase 1	Prmt4	ENSMUSG00000032185	59035	0	0	0	0	0	0	0	0	0	chr9	+	21546894	21547230	ENSMUSE00000816657	0	0
GSMG0039215	Carm1	e3.0	27594	27700	1.05763	0.350511	chr9:21546894-21589486	coactivator-associated arginine methyltransferase 1	Prmt4	ENSMUSG00000032185	59035	0	0	0	0	0	0	0	0	0	chr9	+	21574487	21574593	ENSMUSE00001301131, ENSMUSE00001268806	0	1
GSMG0039215	Carm1	e17.0	41156	42593	1.00646	0.728684	chr9:21546894-21589486	coactivator-associated arginine methyltransferase 1	Prmt4	ENSMUSG00000032185	59035	0	0	0	0	0	0	0	0	0	chr9	+	21588049	21589486	NA	0	0
GSMG0039215	Carm1	e14.0	40398	40510	0.997523	0.961063	chr9:21546894-21589486	coactivator-associated arginine methyltransferase 1	Prmt4	ENSMUSG00000032185	59035	0	0	0	0	0	0	0	0	0	chr9	+	21587291	21587403	ENSMUSE00001294224, ENSMUSE00001293393	0	2
GSMG0039215	Carm1	e8.0	36146	36236	0.979555	0.605005	chr9:21546894-21589486	coactivator-associated arginine methyltransferase 1	Prmt4	ENSMUSG00000032185	59035	0	0	0	0	0	0	0	0	0	chr9	+	21583039	21583129	ENSMUSE00001312338, ENSMUSE00001299736	0	1
GSMG0039215	Carm1	e11.0	39552	39641	1.01664	0.713214	chr9:21546894-21589486	coactivator-associated arginine methyltransferase 1	Prmt4	ENSMUSG00000032185	59035	0	0	0	0	0	0	0	0	0	chr9	+	21586445	21586534	ENSMUSE00001206167, ENSMUSE00001289760	0	2
GSMG0039215	Carm1	e12.0	40008	40145	0.925655	0.233403	chr9:21546894-21589486	coactivator-associated arginine methyltransferase 1	Prmt4	ENSMUSG00000032185	59035	0	0	0	0	0	0	0	0	0	chr9	+	21586901	21587038	ENSMUSE00001310760, ENSMUSE00001301094	0	2
GSMG0039217	Slc44a2	e9.0	22057	22148	0.956373	0.746984	chr9:21320719-21355029	solute carrier family 44, member 2	1110028E10Rik,CTL2	ENSMUSG00000057193	68682	0	0	0	0	0	0	0	0	0	chr9	+	21342775	21342866	NA	0	2
GSMG0039217	Slc44a2	e23.0	32964	34311	1.0158	0.812769	chr9:21320719-21355029	solute carrier family 44, member 2	1110028E10Rik,CTL2	ENSMUSG00000057193	68682	1	0	0	0	0	0	0	0	0	chr9	+	21353682	21355029	NA	0	0
GSMG0039217	Slc44a2	e22.0	31749	31833	0.964815	0.824696	chr9:21320719-21355029	solute carrier family 44, member 2	1110028E10Rik,CTL2	ENSMUSG00000057193	68682	1	0	0	0	0	0	0	0	0	chr9	+	21352467	21352551	ENSMUSE00000638342, ENSMUSE00001397691	0	1
GSMG0039217	Slc44a2	e13.0	24575	24674	0.728278	0.0955814	chr9:21320719-21355029	solute carrier family 44, member 2	1110028E10Rik,CTL2	ENSMUSG00000057193	68682	1	0	0	1	0	0	0	0	0	chr9	+	21345293	21345392	ENSMUSE00000638356	0	1
GSMG0039217	Slc44a2	e15.0	25191	25275	1.01342	0.926702	chr9:21320719-21355029	solute carrier family 44, member 2	1110028E10Rik,CTL2	ENSMUSG00000057193	68682	1	0	0	1	0	0	0	0	0	chr9	+	21345909	21345993	ENSMUSE00000638354, ENSMUSE00001404677	0	1
GSMG0039217	Slc44a2	e11.0	22417	22529	1.04785	0.677402	chr9:21320719-21355029	solute carrier family 44, member 2	1110028E10Rik,CTL2	ENSMUSG00000057193	68682	0	0	0	1	0	0	0	0	0	chr9	+	21343135	21343247	ENSMUSE00000638359	0	2
GSMG0039217	Slc44a2	e5.0	21221	21305	0.903581	0.38352	chr9:21320719-21355029	solute carrier family 44, member 2	1110028E10Rik,CTL2	ENSMUSG00000057193	68682	0	0	0	0	0	0	0	0	0	chr9	+	21341939	21342023	ENSMUSE00000638367, ENSMUSE00001403935	0	2
GSMG0039217	Slc44a2	e14.0	24761	24853	0.992323	0.962675	chr9:21320719-21355029	solute carrier family 44, member 2	1110028E10Rik,CTL2	ENSMUSG00000057193	68682	1	0	0	1	0	0	0	0	0	chr9	+	21345479	21345571	ENSMUSE00000638355	0	1
GSMG0039217	Slc44a2	e18.0	27174	27268	0.953072	0.754068	chr9:21320719-21355029	solute carrier family 44, member 2	1110028E10Rik,CTL2	ENSMUSG00000057193	68682	0	0	0	0	0	0	0	0	0	chr9	+	21347892	21347986	NA	0	1
GSMG0039217	Slc44a2	e6.0	21465	21549	0.780768	0.0530465	chr9:21320719-21355029	solute carrier family 44, member 2	1110028E10Rik,CTL2	ENSMUSG00000057193	68682	0	0	0	0	0	0	0	0	0	chr9	+	21342183	21342267	ENSMUSE00000638366, ENSMUSE00001404044	0	2
GSMG0039217	Slc44a2	e10.0	22246	22329	1.04661	0.645663	chr9:21320719-21355029	solute carrier family 44, member 2	1110028E10Rik,CTL2	ENSMUSG00000057193	68682	1	0	0	1	0	0	0	0	0	chr9	+	21342964	21343047	ENSMUSE00000638361	0	2
GSMG0039217	Slc44a2	e17.0	26317	26411	0.847094	0.16955	chr9:21320719-21355029	solute carrier family 44, member 2	1110028E10Rik,CTL2	ENSMUSG00000057193	68682	1	0	0	0	0	0	0	0	0	chr9	+	21347035	21347129	ENSMUSE00000638351	0	1
GSMG0039217	Slc44a2	e4.0	21061	21134	1.00727	0.947335	chr9:21320719-21355029	solute carrier family 44, member 2	1110028E10Rik,CTL2	ENSMUSG00000057193	68682	0	0	0	0	0	0	0	0	0	chr9	+	21341779	21341852	ENSMUSE00000638368, ENSMUSE00001404203	0	2
GSMG0039217	Slc44a2	e7.0	21677	21787	1.05622	0.64649	chr9:21320719-21355029	solute carrier family 44, member 2	1110028E10Rik,CTL2	ENSMUSG00000057193	68682	0	0	0	0	0	0	0	0	0	chr9	+	21342395	21342505	ENSMUSE00000638365, ENSMUSE00001397713	0	2
GSMG0039217	Slc44a2	e12.0	24114	24245	0.980958	0.883171	chr9:21320719-21355029	solute carrier family 44, member 2	1110028E10Rik,CTL2	ENSMUSG00000057193	68682	1	0	0	1	0	0	0	0	0	chr9	+	21344832	21344963	ENSMUSE00000638358	0	1
GSMG0039217	Slc44a2	e19.0	27357	27430	1.11904	0.453564	chr9:21320719-21355029	solute carrier family 44, member 2	1110028E10Rik,CTL2	ENSMUSG00000057193	68682	1	0	0	0	0	0	0	0	0	chr9	+	21348075	21348148	ENSMUSE00000638345, ENSMUSE00001393956	0	1
GSMG0039217	Slc44a2	e1.0	1	133	1.45658	0.131276	chr9:21320719-21355029	solute carrier family 44, member 2	1110028E10Rik,CTL2	ENSMUSG00000057193	68682	0	0	1	0	0	0	0	0	0	chr9	+	21320719	21320851	NA	0	0
GSMG0039217	Slc44a2	e20.0	27610	27680	1.20103	0.389164	chr9:21320719-21355029	solute carrier family 44, member 2	1110028E10Rik,CTL2	ENSMUSG00000057193	68682	1	0	0	0	0	0	0	0	0	chr9	+	21348328	21348398	ENSMUSE00000638344, ENSMUSE00001400575	0	1
GSMG0039217	Slc44a2	e18.0	27165	27173	0.933715	0.751251	chr9:21320719-21355029	solute carrier family 44, member 2	1110028E10Rik,CTL2	ENSMUSG00000057193	68682	0	0	0	0	0	0	0	0	0	chr9	+	21347883	21347891	NA	1	1
GSMG0039217	Slc44a2	e16.0	25971	26022	1.03275	0.81398	chr9:21320719-21355029	solute carrier family 44, member 2	1110028E10Rik,CTL2	ENSMUSG00000057193	68682	0	0	0	0	0	0	0	0	0	chr9	+	21346689	21346740	NA	0	1
GSMG0039217	Slc44a2	e3.0	17723	17771	1.07249	0.581672	chr9:21320719-21355029	solute carrier family 44, member 2	1110028E10Rik,CTL2	ENSMUSG00000057193	68682	0	0	0	0	0	0	0	0	0	chr9	+	21338441	21338489	ENSMUSE00000638369, ENSMUSE00001401508	0	2
GSMG0039217	Slc44a2	e16.0	26023	26233	1.05026	0.732079	chr9:21320719-21355029	solute carrier family 44, member 2	1110028E10Rik,CTL2	ENSMUSG00000057193	68682	0	0	0	0	0	0	0	0	0	chr9	+	21346741	21346951	NA	0	1
GSMG0039217	Slc44a2	e21.0	27820	27908	1.09629	0.547374	chr9:21320719-21355029	solute carrier family 44, member 2	1110028E10Rik,CTL2	ENSMUSG00000057193	68682	1	0	0	0	0	0	0	0	0	chr9	+	21348538	21348626	ENSMUSE00000638343, ENSMUSE00001393797	0	1
GSMG0039217	Slc44a2	e8.0	21880	21940	1.20884	0.148567	chr9:21320719-21355029	solute carrier family 44, member 2	1110028E10Rik,CTL2	ENSMUSG00000057193	68682	0	0	0	0	0	0	0	0	0	chr9	+	21342598	21342658	ENSMUSE00000638364, ENSMUSE00001394959	0	2
GSMG0039217	Slc44a2	e9.0	22025	22056	1.12278	0.329527	chr9:21320719-21355029	solute carrier family 44, member 2	1110028E10Rik,CTL2	ENSMUSG00000057193	68682	0	0	0	0	0	0	0	0	0	chr9	+	21342743	21342774	NA	0	2
GSMG0039218	Ilf3	e15.0	29599	29798	1.08595	0.0360362	chr9:21367871-21405356	interleukin enhancer binding factor 3	NF90	ENSMUSG00000032178	16201	0	0	0	0	0	0	0	0	0	chr9	+	21397469	21397668	ENSMUSE00000217430, ENSMUSE00001395733	0	1
GSMG0039218	Ilf3	e23.0	36190	36311	0.929305	0.147489	chr9:21367871-21405356	interleukin enhancer binding factor 3	NF90	ENSMUSG00000032178	16201	0	0	0	0	0	0	0	0	0	chr9	+	21404060	21404181	NA	0	0
GSMG0039218	Ilf3	e12.0	27501	27598	0.92464	0.303164	chr9:21367871-21405356	interleukin enhancer binding factor 3	NF90	ENSMUSG00000032178	16201	0	0	0	0	0	1	0	0	0	chr9	+	21395371	21395468	ENSMUSE00000217433, ENSMUSE00001397877	0	1
GSMG0039218	Ilf3	e23.0	36312	36321	0.908988	0.175037	chr9:21367871-21405356	interleukin enhancer binding factor 3	NF90	ENSMUSG00000032178	16201	0	0	0	0	0	0	0	0	0	chr9	+	21404182	21404191	NA	1	0
GSMG0039218	Ilf3	e21.0	32582	33933	0.99747	0.971924	chr9:21367871-21405356	interleukin enhancer binding factor 3	NF90	ENSMUSG00000032178	16201	1	0	0	0	0	0	0	0	0	chr9	+	21400452	21401803	ENSMUSE00000702781	0	0
GSMG0039218	Ilf3	e9.0	25841	25932	1.03418	0.468507	chr9:21367871-21405356	interleukin enhancer binding factor 3	NF90	ENSMUSG00000032178	16201	0	0	0	0	0	0	0	0	0	chr9	+	21393711	21393802	ENSMUSE00000217431, ENSMUSE00001400113	0	1
GSMG0039218	Ilf3	e20.0	32090	32143	0.968755	0.589958	chr9:21367871-21405356	interleukin enhancer binding factor 3	NF90	ENSMUSG00000032178	16201	0	0	0	0	0	0	0	0	0	chr9	+	21399960	21400013	ENSMUSE00000440371, ENSMUSE00001395326	0	1
GSMG0039218	Ilf3	e10.0	26325	26420	1.03407	0.516446	chr9:21367871-21405356	interleukin enhancer binding factor 3	NF90	ENSMUSG00000032178	16201	0	0	0	0	0	0	0	0	0	chr9	+	21394195	21394290	ENSMUSE00000217427, ENSMUSE00001400819, ENSMUSE00001402291, ENSMUSE00001399089	0	1
GSMG0039218	Ilf3	e16.0	30099	30266	1.05223	0.208096	chr9:21367871-21405356	interleukin enhancer binding factor 3	NF90	ENSMUSG00000032178	16201	0	0	0	0	0	0	0	0	0	chr9	+	21397969	21398136	ENSMUSE00000217424	0	1
GSMG0039218	Ilf3	e19.0	31815	31971	1.05683	0.114848	chr9:21367871-21405356	interleukin enhancer binding factor 3	NF90	ENSMUSG00000032178	16201	0	0	0	0	0	0	0	0	0	chr9	+	21399685	21399841	ENSMUSE00000440375, ENSMUSE00001403671	0	1
GSMG0039218	Ilf3	e14.0	28347	28457	1.0395	0.630812	chr9:21367871-21405356	interleukin enhancer binding factor 3	NF90	ENSMUSG00000032178	16201	0	0	0	0	0	0	0	0	0	chr9	+	21396217	21396327	ENSMUSE00000217441, ENSMUSE00001395665	0	1
GSMG0039218	Ilf3	e24.0	36826	37486	0.99352	0.903305	chr9:21367871-21405356	interleukin enhancer binding factor 3	NF90	ENSMUSG00000032178	16201	1	0	0	0	0	0	0	0	0	chr9	+	21404696	21405356	NA	0	0
GSMG0039218	Ilf3	e18.0	31546	31722	0.944266	0.517282	chr9:21367871-21405356	interleukin enhancer binding factor 3	NF90	ENSMUSG00000032178	16201	0	0	0	0	0	0	0	0	0	chr9	+	21399416	21399592	ENSMUSE00000440377, ENSMUSE00001401649	0	1
GSMG0039218	Ilf3	e7.0	21436	21613	0.950795	0.583683	chr9:21367871-21405356	interleukin enhancer binding factor 3	NF90	ENSMUSG00000032178	16201	0	0	0	0	0	0	0	0	0	chr9	+	21389306	21389483	ENSMUSE00000217435, ENSMUSE00001404126	0	1
GSMG0039218	Ilf3	e13.0	28150	28261	1.00828	0.806764	chr9:21367871-21405356	interleukin enhancer binding factor 3	NF90	ENSMUSG00000032178	16201	0	0	0	0	0	0	0	0	0	chr9	+	21396020	21396131	ENSMUSE00000217428, ENSMUSE00001405125	0	1
GSMG0039218	Ilf3	e11.0	26961	27072	1.02319	0.738963	chr9:21367871-21405356	interleukin enhancer binding factor 3	NF90	ENSMUSG00000032178	16201	0	0	0	0	0	0	0	0	0	chr9	+	21394831	21394942	ENSMUSE00000217426, ENSMUSE00001405504, ENSMUSE00001394042	0	1
GSMG0039218	Ilf3	e4.0	19830	19927	0.873869	0.166493	chr9:21367871-21405356	interleukin enhancer binding factor 3	NF90	ENSMUSG00000032178	16201	0	0	0	0	0	0	0	0	0	chr9	+	21387700	21387797	ENSMUSE00000702801, ENSMUSE00001398477	0	1
GSMG0039218	Ilf3	e6.0	20654	20883	1.01544	0.643859	chr9:21367871-21405356	interleukin enhancer binding factor 3	NF90	ENSMUSG00000032178	16201	0	0	0	0	0	0	0	0	0	chr9	+	21388524	21388753	ENSMUSE00000217438, ENSMUSE00001396561	0	1
GSMG0039218	Ilf3	e22.0	35266	35519	1.01708	0.790158	chr9:21367871-21405356	interleukin enhancer binding factor 3	NF90	ENSMUSG00000032178	16201	0	0	0	0	0	0	0	0	0	chr9	+	21403136	21403389	NA	0	1
GSMG0039218	Ilf3	e5.0	20242	20280	0.903594	0.500043	chr9:21367871-21405356	interleukin enhancer binding factor 3	NF90	ENSMUSG00000032178	16201	0	0	0	0	0	1	0	0	0	chr9	+	21388112	21388150	ENSMUSE00001396847, ENSMUSE00001399717	0	0
GSMG0039218	Ilf3	e1.0	1	229	1.09212	0.586061	chr9:21367871-21405356	interleukin enhancer binding factor 3	NF90	ENSMUSG00000032178	16201	0	0	1	0	0	0	0	0	0	chr9	+	21367871	21368099	ENSMUSE00001395472	0	0
GSMG0039218	Ilf3	e8.0	24425	24572	0.958583	0.515121	chr9:21367871-21405356	interleukin enhancer binding factor 3	NF90	ENSMUSG00000032178	16201	0	0	0	0	0	0	0	0	0	chr9	+	21392295	21392442	ENSMUSE00000217440, ENSMUSE00001398533	0	2
GSMG0039218	Ilf3	e17.0	31255	31380	0.993541	0.901312	chr9:21367871-21405356	interleukin enhancer binding factor 3	NF90	ENSMUSG00000032178	16201	0	0	0	0	0	0	0	0	0	chr9	+	21399125	21399250	ENSMUSE00000440382	0	1
GSMG0039218	Ilf3	e22.0	35520	35631	0.955961	0.193822	chr9:21367871-21405356	interleukin enhancer binding factor 3	NF90	ENSMUSG00000032178	16201	0	0	0	0	0	0	0	0	0	chr9	+	21403390	21403501	NA	0	1
GSMG0039220	Qtrt1	e10.0	8200	8443	0.74865	0.0949226	chr9:21411837-21420279	queuine tRNA-ribosyltransferase 1	2610028E17Rik,Tgt,tRNA-guaninetransglycosylase	ENSMUSG00000002825	60507	0	0	0	0	0	0	0	0	0	chr9	+	21420036	21420279	NA	0	0
GSMG0039220	Qtrt1	e3.0	557	695	1.06161	0.294397	chr9:21411837-21420279	queuine tRNA-ribosyltransferase 1	2610028E17Rik,Tgt,tRNA-guaninetransglycosylase	ENSMUSG00000002825	60507	0	0	0	0	0	0	0	0	0	chr9	+	21412393	21412531	ENSMUSE00000217462, ENSMUSE00001394176, ENSMUSE00001396914	0	2
GSMG0039220	Qtrt1	e5.0	5436	5551	0.875214	0.291059	chr9:21411837-21420279	queuine tRNA-ribosyltransferase 1	2610028E17Rik,Tgt,tRNA-guaninetransglycosylase	ENSMUSG00000002825	60507	0	0	0	0	0	0	0	0	0	chr9	+	21417272	21417387	ENSMUSE00000408027, ENSMUSE00001395594	0	2
GSMG0039220	Qtrt1	e2.0	397	465	0.958663	0.819431	chr9:21411837-21420279	queuine tRNA-ribosyltransferase 1	2610028E17Rik,Tgt,tRNA-guaninetransglycosylase	ENSMUSG00000002825	60507	0	0	0	0	0	0	0	0	0	chr9	+	21412233	21412301	ENSMUSE00000217455, ENSMUSE00001403450, ENSMUSE00001405342	0	2
GSMG0039220	Qtrt1	e4.0	5229	5307	1.0428	0.682848	chr9:21411837-21420279	queuine tRNA-ribosyltransferase 1	2610028E17Rik,Tgt,tRNA-guaninetransglycosylase	ENSMUSG00000002825	60507	0	0	0	0	0	0	0	0	0	chr9	+	21417065	21417143	ENSMUSE00000217450, ENSMUSE00001402106	0	2
GSMG0039220	Qtrt1	e7.0	7455	7530	1.22415	0.117875	chr9:21411837-21420279	queuine tRNA-ribosyltransferase 1	2610028E17Rik,Tgt,tRNA-guaninetransglycosylase	ENSMUSG00000002825	60507	0	0	0	0	0	0	0	0	0	chr9	+	21419291	21419366	ENSMUSE00000638339, ENSMUSE00001398095	0	2
GSMG0039220	Qtrt1	e9.0	7789	7876	0.890061	0.333658	chr9:21411837-21420279	queuine tRNA-ribosyltransferase 1	2610028E17Rik,Tgt,tRNA-guaninetransglycosylase	ENSMUSG00000002825	60507	0	0	0	0	0	0	0	0	0	chr9	+	21419625	21419712	ENSMUSE00000217456	0	2
GSMG0039220	Qtrt1	e8.0	7603	7712	1.0285	0.771435	chr9:21411837-21420279	queuine tRNA-ribosyltransferase 1	2610028E17Rik,Tgt,tRNA-guaninetransglycosylase	ENSMUSG00000002825	60507	0	0	0	0	0	0	0	0	0	chr9	+	21419439	21419548	ENSMUSE00000217453	0	2
GSMG0039220	Qtrt1	e1.0	1	261	0.847889	0.405491	chr9:21411837-21420279	queuine tRNA-ribosyltransferase 1	2610028E17Rik,Tgt,tRNA-guaninetransglycosylase	ENSMUSG00000002825	60507	0	0	0	0	0	0	0	0	0	chr9	+	21411837	21412097	ENSMUSE00000381721	0	0
GSMG0039220	Qtrt1	e6.0	6448	6586	0.986418	0.893691	chr9:21411837-21420279	queuine tRNA-ribosyltransferase 1	2610028E17Rik,Tgt,tRNA-guaninetransglycosylase	ENSMUSG00000002825	60507	0	0	0	0	0	0	0	0	0	chr9	+	21418284	21418422	ENSMUSE00000638340, ENSMUSE00001405384	0	2
GSMG0039221	Dnm2	e1.0	1	349	1.22749	0.223626	chr9:21424908-21507757	dynamin 2	b2b2159Clo,Dyn2	ENSMUSG00000033335	13430	0	0	1	0	0	0	0	0	0	chr9	+	21424908	21425256	ENSMUSE00000927687	0	0
GSMG0039221	Dnm2	e2.0	32596	32669	0.920394	0.66321	chr9:21424908-21507757	dynamin 2	b2b2159Clo,Dyn2	ENSMUSG00000033335	13430	0	0	0	0	0	0	0	0	0	chr9	+	21457503	21457576	ENSMUSE00001262355, ENSMUSE00001266554	0	1
GSMG0039221	Dnm2	e21.0	79523	79755	1.27515	0.0942414	chr9:21424908-21507757	dynamin 2	b2b2159Clo,Dyn2	ENSMUSG00000033335	13430	1	0	0	0	0	0	0	0	0	chr9	+	21504430	21504662	ENSMUSE00001275671, ENSMUSE00001282628	0	1
GSMG0039221	Dnm2	e8.0	51566	51701	0.934457	0.497434	chr9:21424908-21507757	dynamin 2	b2b2159Clo,Dyn2	ENSMUSG00000033335	13430	0	0	0	0	0	0	0	0	0	chr9	+	21476473	21476608	ENSMUSE00001211915, ENSMUSE00001295413	0	1
GSMG0039221	Dnm2	e10.0	53992	54130	1.23351	0.28964	chr9:21424908-21507757	dynamin 2	b2b2159Clo,Dyn2	ENSMUSG00000033335	13430	0	0	0	0	0	0	0	0	1	chr9	+	21478899	21479037	ENSMUSE00000584892	0	0
GSMG0039221	Dnm2	e12.0	56426	56512	1.07003	0.583729	chr9:21424908-21507757	dynamin 2	b2b2159Clo,Dyn2	ENSMUSG00000033335	13430	0	0	0	0	0	0	0	0	0	chr9	+	21481333	21481419	ENSMUSE00001303577, ENSMUSE00001293867	0	1
GSMG0039221	Dnm2	e11.0	55500	55638	1.04385	0.469596	chr9:21424908-21507757	dynamin 2	b2b2159Clo,Dyn2	ENSMUSG00000033335	13430	0	0	0	0	0	0	0	0	1	chr9	+	21480407	21480545	ENSMUSE00001241022, ENSMUSE00001307657	0	0
GSMG0039221	Dnm2	e22.0	80557	80808	1.08748	0.440464	chr9:21424908-21507757	dynamin 2	b2b2159Clo,Dyn2	ENSMUSG00000033335	13430	1	0	0	0	0	0	0	0	0	chr9	+	21505464	21505715	ENSMUSE00001310858, ENSMUSE00001268781	0	1
GSMG0039221	Dnm2	e13.0	60744	60814	0.857622	0.343463	chr9:21424908-21507757	dynamin 2	b2b2159Clo,Dyn2	ENSMUSG00000033335	13430	0	0	0	0	0	0	0	0	0	chr9	+	21485651	21485721	ENSMUSE00001247763, ENSMUSE00001248694	0	1
GSMG0039221	Dnm2	e17.0	69597	69710	1.16861	0.513684	chr9:21424908-21507757	dynamin 2	b2b2159Clo,Dyn2	ENSMUSG00000033335	13430	1	0	0	0	0	0	0	0	0	chr9	+	21494504	21494617	ENSMUSE00001220404, ENSMUSE00001269033	0	1
GSMG0039221	Dnm2	e5.0	46436	46534	0.86485	0.240084	chr9:21424908-21507757	dynamin 2	b2b2159Clo,Dyn2	ENSMUSG00000033335	13430	0	0	0	0	0	0	0	0	0	chr9	+	21471343	21471441	ENSMUSE00001279180, ENSMUSE00001263128	0	1
GSMG0039221	Dnm2	e7.0	49625	49767	1.24926	0.121254	chr9:21424908-21507757	dynamin 2	b2b2159Clo,Dyn2	ENSMUSG00000033335	13430	0	0	0	0	0	0	0	0	0	chr9	+	21474532	21474674	ENSMUSE00001218890, ENSMUSE00001291886	0	1
GSMG0039221	Dnm2	e19.0	75351	75462	0.982789	0.902384	chr9:21424908-21507757	dynamin 2	b2b2159Clo,Dyn2	ENSMUSG00000033335	13430	1	0	0	0	0	0	0	0	0	chr9	+	21500258	21500369	ENSMUSE00001301819, ENSMUSE00001265466	0	1
GSMG0039221	Dnm2	e23.0	81429	82239	1.08821	0.526811	chr9:21424908-21507757	dynamin 2	b2b2159Clo,Dyn2	ENSMUSG00000033335	13430	1	0	0	0	0	0	0	0	0	chr9	+	21506336	21507146	NA	0	0
GSMG0039221	Dnm2	e4.0	42625	42828	0.782203	0.0371353	chr9:21424908-21507757	dynamin 2	b2b2159Clo,Dyn2	ENSMUSG00000033335	13430	0	0	0	0	0	0	0	0	0	chr9	+	21467532	21467735	ENSMUSE00001303087, ENSMUSE00001273979	0	1
GSMG0039221	Dnm2	e24.0	82516	82850	0.921454	0.633869	chr9:21424908-21507757	dynamin 2	b2b2159Clo,Dyn2	ENSMUSG00000033335	13430	1	0	0	0	0	0	0	0	0	chr9	+	21507423	21507757	NA	0	0
GSMG0039221	Dnm2	e14.0	64836	64887	0.830529	0.151392	chr9:21424908-21507757	dynamin 2	b2b2159Clo,Dyn2	ENSMUSG00000033335	13430	0	0	0	0	0	0	0	0	0	chr9	+	21489743	21489794	ENSMUSE00001295723, ENSMUSE00001271105	0	1
GSMG0039221	Dnm2	e18.0	74351	74460	1.00443	0.962137	chr9:21424908-21507757	dynamin 2	b2b2159Clo,Dyn2	ENSMUSG00000033335	13430	1	0	0	0	0	0	0	0	0	chr9	+	21499258	21499367	ENSMUSE00001235094, ENSMUSE00001228550	0	1
GSMG0039221	Dnm2	e20.0	78635	78799	1.18023	0.0685408	chr9:21424908-21507757	dynamin 2	b2b2159Clo,Dyn2	ENSMUSG00000033335	13430	1	0	0	0	0	0	0	0	0	chr9	+	21503542	21503706	ENSMUSE00001237070, ENSMUSE00001288335	0	1
GSMG0039221	Dnm2	e9.0	53374	53441	0.788703	0.1091	chr9:21424908-21507757	dynamin 2	b2b2159Clo,Dyn2	ENSMUSG00000033335	13430	0	0	0	0	0	0	0	0	0	chr9	+	21478281	21478348	ENSMUSE00001272413, ENSMUSE00001233121	0	1
GSMG0039221	Dnm2	e3.0	40675	40824	0.738362	0.00867692	chr9:21424908-21507757	dynamin 2	b2b2159Clo,Dyn2	ENSMUSG00000033335	13430	0	0	0	0	0	0	0	0	0	chr9	+	21465582	21465731	ENSMUSE00001238307, ENSMUSE00001216080, ENSMUSE00001293305	0	1
GSMG0039221	Dnm2	e6.0	47706	47866	0.997928	0.98731	chr9:21424908-21507757	dynamin 2	b2b2159Clo,Dyn2	ENSMUSG00000033335	13430	0	0	0	0	0	0	0	0	0	chr9	+	21472613	21472773	ENSMUSE00001312993, ENSMUSE00001256498	0	1
GSMG0039225	1810026J23Rik	e2.0	429	3249	0.997642	0.616303	chr9:21592722-21595970	RIKEN cDNA 1810026J23 gene	NULL	ENSMUSG00000048429	69773	0	0	0	0	0	0	0	0	0	chr9	+	21593150	21595970	ENSMUSE00000507939	0	0
GSMG0039225	1810026J23Rik	e1.0	1	349	1.09314	0.616303	chr9:21592722-21595970	RIKEN cDNA 1810026J23 gene	NULL	ENSMUSG00000048429	69773	0	0	0	0	0	0	0	0	0	chr9	+	21592722	21593070	ENSMUSE00000372731	0	0
GSMG0039226	Smarca4	e13.0	31450	31507	0.99992	0.998617	chr9:21616169-21704230	SWI/SNF related, matrix associated, actin dependent regulator of chromatin, subfamily a, member 4	b2b508.1Clo,b2b692Clo,Brg1,SNF2beta,SW1/SNF	ENSMUSG00000032187	20586	0	0	0	0	0	0	0	0	0	chr9	+	21647618	21647675	ENSMUSE00000445095	0	1
GSMG0039226	Smarca4	e31.0	83632	83635	0.967471	0.56505	chr9:21616169-21704230	SWI/SNF related, matrix associated, actin dependent regulator of chromatin, subfamily a, member 4	b2b508.1Clo,b2b692Clo,Brg1,SNF2beta,SW1/SNF	ENSMUSG00000032187	20586	0	0	0	0	0	0	0	0	0	chr9	+	21699800	21699803	NA	1	0
GSMG0039226	Smarca4	e11.0	26533	26583	1.09156	0.100911	chr9:21616169-21704230	SWI/SNF related, matrix associated, actin dependent regulator of chromatin, subfamily a, member 4	b2b508.1Clo,b2b692Clo,Brg1,SNF2beta,SW1/SNF	ENSMUSG00000032187	20586	0	0	0	0	0	0	0	0	0	chr9	+	21642701	21642751	ENSMUSE00000445105	0	0
GSMG0039226	Smarca4	e33.0	84686	84818	1.06704	0.412117	chr9:21616169-21704230	SWI/SNF related, matrix associated, actin dependent regulator of chromatin, subfamily a, member 4	b2b508.1Clo,b2b692Clo,Brg1,SNF2beta,SW1/SNF	ENSMUSG00000032187	20586	0	0	0	0	0	0	0	0	0	chr9	+	21700854	21700986	ENSMUSE00000340026	0	1
GSMG0039226	Smarca4	e30.0	69854	70107	1.01124	0.80268	chr9:21616169-21704230	SWI/SNF related, matrix associated, actin dependent regulator of chromatin, subfamily a, member 4	b2b508.1Clo,b2b692Clo,Brg1,SNF2beta,SW1/SNF	ENSMUSG00000032187	20586	0	0	0	0	0	0	0	0	0	chr9	+	21686022	21686275	ENSMUSE00000217542	0	1
GSMG0039226	Smarca4	e8.0	23050	23223	1.02219	0.74697	chr9:21616169-21704230	SWI/SNF related, matrix associated, actin dependent regulator of chromatin, subfamily a, member 4	b2b508.1Clo,b2b692Clo,Brg1,SNF2beta,SW1/SNF	ENSMUSG00000032187	20586	0	0	0	0	0	0	0	0	0	chr9	+	21639218	21639391	ENSMUSE00000217548	0	2
GSMG0039226	Smarca4	e32.0	83868	83969	1.04402	0.704042	chr9:21616169-21704230	SWI/SNF related, matrix associated, actin dependent regulator of chromatin, subfamily a, member 4	b2b508.1Clo,b2b692Clo,Brg1,SNF2beta,SW1/SNF	ENSMUSG00000032187	20586	0	0	0	0	0	0	0	0	0	chr9	+	21700036	21700137	ENSMUSE00000304399	0	1
GSMG0039226	Smarca4	e15.0	42658	42808	1.08052	0.0950031	chr9:21616169-21704230	SWI/SNF related, matrix associated, actin dependent regulator of chromatin, subfamily a, member 4	b2b508.1Clo,b2b692Clo,Brg1,SNF2beta,SW1/SNF	ENSMUSG00000032187	20586	0	0	0	0	0	0	0	0	0	chr9	+	21658826	21658976	ENSMUSE00000217520	0	0
GSMG0039226	Smarca4	e31.0	83636	83740	0.975089	0.728261	chr9:21616169-21704230	SWI/SNF related, matrix associated, actin dependent regulator of chromatin, subfamily a, member 4	b2b508.1Clo,b2b692Clo,Brg1,SNF2beta,SW1/SNF	ENSMUSG00000032187	20586	0	0	0	0	0	0	0	0	0	chr9	+	21699804	21699908	NA	0	1
GSMG0039226	Smarca4	e26.0	61282	61509	0.995316	0.935877	chr9:21616169-21704230	SWI/SNF related, matrix associated, actin dependent regulator of chromatin, subfamily a, member 4	b2b508.1Clo,b2b692Clo,Brg1,SNF2beta,SW1/SNF	ENSMUSG00000032187	20586	0	0	0	0	0	0	0	0	0	chr9	+	21677450	21677677	ENSMUSE00000217519	0	1
GSMG0039226	Smarca4	e5.0	20015	20113	0.990601	0.942931	chr9:21616169-21704230	SWI/SNF related, matrix associated, actin dependent regulator of chromatin, subfamily a, member 4	b2b508.1Clo,b2b692Clo,Brg1,SNF2beta,SW1/SNF	ENSMUSG00000032187	20586	0	0	0	0	0	0	0	0	0	chr9	+	21636183	21636281	ENSMUSE00000217554	0	2
GSMG0039226	Smarca4	e16.0	44540	44703	0.974768	0.749103	chr9:21616169-21704230	SWI/SNF related, matrix associated, actin dependent regulator of chromatin, subfamily a, member 4	b2b508.1Clo,b2b692Clo,Brg1,SNF2beta,SW1/SNF	ENSMUSG00000032187	20586	0	0	0	0	0	0	0	0	0	chr9	+	21660708	21660871	ENSMUSE00000217526	0	0
GSMG0039226	Smarca4	e3.0	18582	18714	1.00814	0.891104	chr9:21616169-21704230	SWI/SNF related, matrix associated, actin dependent regulator of chromatin, subfamily a, member 4	b2b508.1Clo,b2b692Clo,Brg1,SNF2beta,SW1/SNF	ENSMUSG00000032187	20586	0	0	0	0	0	0	0	0	0	chr9	+	21634750	21634882	ENSMUSE00000983997	0	2
GSMG0039226	Smarca4	e22.0	54316	54402	1.00986	0.896603	chr9:21616169-21704230	SWI/SNF related, matrix associated, actin dependent regulator of chromatin, subfamily a, member 4	b2b508.1Clo,b2b692Clo,Brg1,SNF2beta,SW1/SNF	ENSMUSG00000032187	20586	0	0	0	0	0	0	0	0	0	chr9	+	21670484	21670570	ENSMUSE00000217514	0	1
GSMG0039226	Smarca4	e25.0	58899	59062	1.0066	0.931408	chr9:21616169-21704230	SWI/SNF related, matrix associated, actin dependent regulator of chromatin, subfamily a, member 4	b2b508.1Clo,b2b692Clo,Brg1,SNF2beta,SW1/SNF	ENSMUSG00000032187	20586	0	0	0	0	0	0	0	0	0	chr9	+	21675067	21675230	ENSMUSE00000217529	0	1
GSMG0039226	Smarca4	e1.0	1	232	0.930383	0.36711	chr9:21616169-21704230	SWI/SNF related, matrix associated, actin dependent regulator of chromatin, subfamily a, member 4	b2b508.1Clo,b2b692Clo,Brg1,SNF2beta,SW1/SNF	ENSMUSG00000032187	20586	0	0	0	0	0	0	0	0	0	chr9	+	21616169	21616400	ENSMUSE00000638317	0	0
GSMG0039226	Smarca4	e6.0	21111	21369	0.94436	0.080844	chr9:21616169-21704230	SWI/SNF related, matrix associated, actin dependent regulator of chromatin, subfamily a, member 4	b2b508.1Clo,b2b692Clo,Brg1,SNF2beta,SW1/SNF	ENSMUSG00000032187	20586	0	0	0	0	0	0	0	0	0	chr9	+	21637279	21637537	ENSMUSE00000217547	0	2
GSMG0039226	Smarca4	e10.0	26257	26424	1.12546	0.176128	chr9:21616169-21704230	SWI/SNF related, matrix associated, actin dependent regulator of chromatin, subfamily a, member 4	b2b508.1Clo,b2b692Clo,Brg1,SNF2beta,SW1/SNF	ENSMUSG00000032187	20586	0	0	0	0	0	0	0	0	0	chr9	+	21642425	21642592	ENSMUSE00000382083	0	0
GSMG0039226	Smarca4	e19.0	50998	51240	0.943327	0.4149	chr9:21616169-21704230	SWI/SNF related, matrix associated, actin dependent regulator of chromatin, subfamily a, member 4	b2b508.1Clo,b2b692Clo,Brg1,SNF2beta,SW1/SNF	ENSMUSG00000032187	20586	0	0	0	0	0	0	0	0	0	chr9	+	21667166	21667408	ENSMUSE00000393802	0	1
GSMG0039226	Smarca4	e20.0	52767	52880	0.985506	0.889084	chr9:21616169-21704230	SWI/SNF related, matrix associated, actin dependent regulator of chromatin, subfamily a, member 4	b2b508.1Clo,b2b692Clo,Brg1,SNF2beta,SW1/SNF	ENSMUSG00000032187	20586	0	0	0	0	0	0	0	0	0	chr9	+	21668935	21669048	ENSMUSE00000217518	0	1
GSMG0039226	Smarca4	e28.0	62148	62225	0.926488	0.235392	chr9:21616169-21704230	SWI/SNF related, matrix associated, actin dependent regulator of chromatin, subfamily a, member 4	b2b508.1Clo,b2b692Clo,Brg1,SNF2beta,SW1/SNF	ENSMUSG00000032187	20586	0	0	0	0	0	0	0	0	0	chr9	+	21678316	21678393	ENSMUSE00000217535	0	1
GSMG0039226	Smarca4	e2.0	16637	16886	0.948266	0.242928	chr9:21616169-21704230	SWI/SNF related, matrix associated, actin dependent regulator of chromatin, subfamily a, member 4	b2b508.1Clo,b2b692Clo,Brg1,SNF2beta,SW1/SNF	ENSMUSG00000032187	20586	0	0	0	0	0	0	0	0	0	chr9	+	21632805	21633054	ENSMUSE00001043478	0	2
GSMG0039226	Smarca4	e35.0	86768	88062	0.994104	0.935177	chr9:21616169-21704230	SWI/SNF related, matrix associated, actin dependent regulator of chromatin, subfamily a, member 4	b2b508.1Clo,b2b692Clo,Brg1,SNF2beta,SW1/SNF	ENSMUSG00000032187	20586	0	0	0	0	0	0	0	0	0	chr9	+	21702936	21704230	ENSMUSE00000638312	0	0
GSMG0039226	Smarca4	e4.0	19368	19772	1.01365	0.828986	chr9:21616169-21704230	SWI/SNF related, matrix associated, actin dependent regulator of chromatin, subfamily a, member 4	b2b508.1Clo,b2b692Clo,Brg1,SNF2beta,SW1/SNF	ENSMUSG00000032187	20586	0	0	0	0	0	0	0	0	0	chr9	+	21635536	21635940	ENSMUSE00001009217	0	2
GSMG0039226	Smarca4	e27.0	61785	61883	1.16515	0.483169	chr9:21616169-21704230	SWI/SNF related, matrix associated, actin dependent regulator of chromatin, subfamily a, member 4	b2b508.1Clo,b2b692Clo,Brg1,SNF2beta,SW1/SNF	ENSMUSG00000032187	20586	0	0	0	0	0	1	0	0	0	chr9	+	21677953	21678051	ENSMUSE00000638300	0	0
GSMG0039226	Smarca4	e17.0	48681	48747	0.944968	0.461757	chr9:21616169-21704230	SWI/SNF related, matrix associated, actin dependent regulator of chromatin, subfamily a, member 4	b2b508.1Clo,b2b692Clo,Brg1,SNF2beta,SW1/SNF	ENSMUSG00000032187	20586	0	0	0	0	0	0	0	0	0	chr9	+	21664849	21664915	ENSMUSE00000217521	0	1
GSMG0039226	Smarca4	e34.0	84920	85062	1.04562	0.602247	chr9:21616169-21704230	SWI/SNF related, matrix associated, actin dependent regulator of chromatin, subfamily a, member 4	b2b508.1Clo,b2b692Clo,Brg1,SNF2beta,SW1/SNF	ENSMUSG00000032187	20586	0	0	0	0	0	0	0	0	0	chr9	+	21701088	21701230	ENSMUSE00000383270	0	1
GSMG0039226	Smarca4	e24.0	57002	57168	0.990038	0.926599	chr9:21616169-21704230	SWI/SNF related, matrix associated, actin dependent regulator of chromatin, subfamily a, member 4	b2b508.1Clo,b2b692Clo,Brg1,SNF2beta,SW1/SNF	ENSMUSG00000032187	20586	0	0	0	0	0	0	0	0	0	chr9	+	21673170	21673336	ENSMUSE00000217516	0	1
GSMG0039226	Smarca4	e14.0	39459	39580	1.03982	0.378197	chr9:21616169-21704230	SWI/SNF related, matrix associated, actin dependent regulator of chromatin, subfamily a, member 4	b2b508.1Clo,b2b692Clo,Brg1,SNF2beta,SW1/SNF	ENSMUSG00000032187	20586	0	0	0	0	0	0	0	0	0	chr9	+	21655627	21655748	ENSMUSE00000304467	0	0
GSMG0039226	Smarca4	e29.0	62761	62979	1.08105	0.150822	chr9:21616169-21704230	SWI/SNF related, matrix associated, actin dependent regulator of chromatin, subfamily a, member 4	b2b508.1Clo,b2b692Clo,Brg1,SNF2beta,SW1/SNF	ENSMUSG00000032187	20586	0	0	0	0	0	0	0	0	0	chr9	+	21678929	21679147	ENSMUSE00000217533	0	1
GSMG0039226	Smarca4	ae30.0	69845	69853	1.03561	0.734326	chr9:21616169-21704230	SWI/SNF related, matrix associated, actin dependent regulator of chromatin, subfamily a, member 4	b2b508.1Clo,b2b692Clo,Brg1,SNF2beta,SW1/SNF	ENSMUSG00000032187	20586	0	0	0	0	0	0	0	0	0	chr9	+	21686013	21686021	NA	1	1
GSMG0039226	Smarca4	e23.0	55875	55921	1.02433	0.670827	chr9:21616169-21704230	SWI/SNF related, matrix associated, actin dependent regulator of chromatin, subfamily a, member 4	b2b508.1Clo,b2b692Clo,Brg1,SNF2beta,SW1/SNF	ENSMUSG00000032187	20586	0	0	0	0	0	0	0	0	0	chr9	+	21672043	21672089	ENSMUSE00000217523	0	1
GSMG0039226	Smarca4	e9.0	24744	24917	1.05751	0.457221	chr9:21616169-21704230	SWI/SNF related, matrix associated, actin dependent regulator of chromatin, subfamily a, member 4	b2b508.1Clo,b2b692Clo,Brg1,SNF2beta,SW1/SNF	ENSMUSG00000032187	20586	0	0	0	0	0	0	0	0	0	chr9	+	21640912	21641085	ENSMUSE00000217558	0	2
GSMG0039226	Smarca4	e18.0	49596	49706	1.00387	0.962903	chr9:21616169-21704230	SWI/SNF related, matrix associated, actin dependent regulator of chromatin, subfamily a, member 4	b2b508.1Clo,b2b692Clo,Brg1,SNF2beta,SW1/SNF	ENSMUSG00000032187	20586	0	0	0	0	0	0	0	0	0	chr9	+	21665764	21665874	ENSMUSE00000347862	0	1
GSMG0039226	Smarca4	e7.0	22546	22672	1.01873	0.787753	chr9:21616169-21704230	SWI/SNF related, matrix associated, actin dependent regulator of chromatin, subfamily a, member 4	b2b508.1Clo,b2b692Clo,Brg1,SNF2beta,SW1/SNF	ENSMUSG00000032187	20586	0	0	0	0	0	0	0	0	0	chr9	+	21638714	21638840	ENSMUSE00000396790	0	2
GSMG0039226	Smarca4	e12.0	31183	31313	1.09559	0.0407948	chr9:21616169-21704230	SWI/SNF related, matrix associated, actin dependent regulator of chromatin, subfamily a, member 4	b2b508.1Clo,b2b692Clo,Brg1,SNF2beta,SW1/SNF	ENSMUSG00000032187	20586	0	0	0	0	0	0	0	0	0	chr9	+	21647351	21647481	ENSMUSE00000445099	0	1
GSMG0039226	Smarca4	e21.0	53381	53488	1.00937	0.886085	chr9:21616169-21704230	SWI/SNF related, matrix associated, actin dependent regulator of chromatin, subfamily a, member 4	b2b508.1Clo,b2b692Clo,Brg1,SNF2beta,SW1/SNF	ENSMUSG00000032187	20586	0	0	0	0	0	0	0	0	0	chr9	+	21669549	21669656	ENSMUSE00000305286	0	1
GSMG0039227	Ldlr	e15.0	22157	22330	1.24694	0.146536	chr9:21723576-21749916	low density lipoprotein receptor	NULL	ENSMUSG00000032193	16835	1	0	0	0	0	0	0	0	0	chr9	+	21745732	21745905	ENSMUSE00000217584	0	2
GSMG0039227	Ldlr	e16.0	22787	22864	1.37847	0.00679677	chr9:21723576-21749916	low density lipoprotein receptor	NULL	ENSMUSG00000032193	16835	1	0	0	0	0	0	0	0	0	chr9	+	21746362	21746439	ENSMUSE00000217579	0	2
GSMG0039227	Ldlr	e1.0	1	269	0.813391	0.214004	chr9:21723576-21749916	low density lipoprotein receptor	NULL	ENSMUSG00000032193	16835	0	0	0	0	0	0	0	0	0	chr9	+	21723576	21723844	NA	0	0
GSMG0039227	Ldlr	e3.0	8737	8859	1.25312	0.268873	chr9:21723576-21749916	low density lipoprotein receptor	NULL	ENSMUSG00000032193	16835	0	0	0	0	0	0	0	0	0	chr9	+	21732312	21732434	ENSMUSE00000217568, ENSMUSE00001401185	0	2
GSMG0039227	Ldlr	e6.0	13645	13767	0.760068	0.165949	chr9:21723576-21749916	low density lipoprotein receptor	NULL	ENSMUSG00000032193	16835	0	0	0	0	0	0	0	0	0	chr9	+	21737220	21737342	ENSMUSE00000217585, ENSMUSE00001397467	0	2
GSMG0039227	Ldlr	e5.0	11662	11784	0.702033	0.335137	chr9:21723576-21749916	low density lipoprotein receptor	NULL	ENSMUSG00000032193	16835	0	0	0	0	0	0	0	0	0	chr9	+	21735237	21735359	ENSMUSE00000217574, ENSMUSE00001399554	0	2
GSMG0039227	Ldlr	e18.0	24566	26341	0.984043	0.840913	chr9:21723576-21749916	low density lipoprotein receptor	NULL	ENSMUSG00000032193	16835	1	0	0	0	0	0	0	0	0	chr9	+	21748141	21749916	NA	0	0
GSMG0039227	Ldlr	e11.0	18612	18730	0.819538	0.380456	chr9:21723576-21749916	low density lipoprotein receptor	NULL	ENSMUSG00000032193	16835	1	0	0	0	0	0	0	0	0	chr9	+	21742187	21742305	ENSMUSE00000217576	0	2
GSMG0039227	Ldlr	e2.0	8172	8175	0.703791	0.223036	chr9:21723576-21749916	low density lipoprotein receptor	NULL	ENSMUSG00000032193	16835	0	0	0	0	0	0	0	0	0	chr9	+	21731747	21731750	NA	1	2
GSMG0039227	Ldlr	e2.0	8176	8294	0.669291	0.0081028	chr9:21723576-21749916	low density lipoprotein receptor	NULL	ENSMUSG00000032193	16835	0	0	0	0	0	0	0	0	0	chr9	+	21731751	21731869	NA	0	2
GSMG0039227	Ldlr	e13.0	20347	20488	0.974054	0.798728	chr9:21723576-21749916	low density lipoprotein receptor	NULL	ENSMUSG00000032193	16835	1	0	0	0	0	0	0	0	0	chr9	+	21743922	21744063	ENSMUSE00000217566	0	2
GSMG0039227	Ldlr	e17.0	23574	23731	0.943461	0.615421	chr9:21723576-21749916	low density lipoprotein receptor	NULL	ENSMUSG00000032193	16835	1	0	0	0	0	0	0	0	0	chr9	+	21747149	21747306	ENSMUSE00000217571, ENSMUSE00001399079	0	2
GSMG0039227	Ldlr	e14.0	20655	20810	1.08942	0.654801	chr9:21723576-21749916	low density lipoprotein receptor	NULL	ENSMUSG00000032193	16835	1	0	0	0	0	1	0	0	0	chr9	+	21744230	21744385	ENSMUSE00000217588	0	1
GSMG0039227	Ldlr	e10.0	16074	16298	1.10181	0.523695	chr9:21723576-21749916	low density lipoprotein receptor	NULL	ENSMUSG00000032193	16835	1	0	0	0	0	0	0	0	0	chr9	+	21739649	21739873	ENSMUSE00000217569	0	2
GSMG0039227	Ldlr	e8.0	15280	15405	1.33613	0.0244796	chr9:21723576-21749916	low density lipoprotein receptor	NULL	ENSMUSG00000032193	16835	1	0	0	0	0	0	0	0	0	chr9	+	21738855	21738980	ENSMUSE00000217586, ENSMUSE00001402873	0	2
GSMG0039227	Ldlr	e4.0	9916	10299	1.09667	0.321851	chr9:21723576-21749916	low density lipoprotein receptor	NULL	ENSMUSG00000032193	16835	0	0	0	0	0	0	0	0	0	chr9	+	21733491	21733874	ENSMUSE00000217581, ENSMUSE00001402303	0	2
GSMG0039227	Ldlr	e7.0	14299	14418	0.861239	0.247653	chr9:21723576-21749916	low density lipoprotein receptor	NULL	ENSMUSG00000032193	16835	0	0	0	0	0	0	0	0	0	chr9	+	21737874	21737993	ENSMUSE00000217577, ENSMUSE00001404744	0	2
GSMG0039227	Ldlr	e9.0	15811	15982	1.2291	0.284863	chr9:21723576-21749916	low density lipoprotein receptor	NULL	ENSMUSG00000032193	16835	1	0	0	0	0	0	0	0	0	chr9	+	21739386	21739557	ENSMUSE00000217564, ENSMUSE00001400053	0	2
GSMG0039227	Ldlr	e12.0	19082	19221	0.730497	0.265987	chr9:21723576-21749916	low density lipoprotein receptor	NULL	ENSMUSG00000032193	16835	1	0	0	0	0	0	0	0	0	chr9	+	21742657	21742796	ENSMUSE00000217583	0	2
GSMG0039229	Ccdc159	e9.0	6227	6303	1.18233	0.203374	chr9:21927470-21935872	coiled-coil domain containing 159	2510048L02Rik	ENSMUSG00000006241	67119	1	0	0	0	0	0	0	0	0	chr9	+	21933696	21933772	ENSMUSE00000993852, ENSMUSE00001397603	0	2
GSMG0039229	Ccdc159	e11.0	6966	7048	1.21943	0.245222	chr9:21927470-21935872	coiled-coil domain containing 159	2510048L02Rik	ENSMUSG00000006241	67119	1	0	0	0	0	0	0	0	0	chr9	+	21934435	21934517	ENSMUSE00000980962, ENSMUSE00001400899	0	2
GSMG0039229	Ccdc159	e7.0	5335	5521	0.74793	0.00705528	chr9:21927470-21935872	coiled-coil domain containing 159	2510048L02Rik	ENSMUSG00000006241	67119	1	0	0	0	0	0	0	0	0	chr9	+	21932804	21932990	ENSMUSE00000217789	0	2
GSMG0039229	Ccdc159	e8.0	6077	6144	0.990825	0.946373	chr9:21927470-21935872	coiled-coil domain containing 159	2510048L02Rik	ENSMUSG00000006241	67119	1	0	0	0	0	1	0	0	0	chr9	+	21933546	21933613	ENSMUSE00000217767	0	2
GSMG0039229	Ccdc159	e12.0	8061	8159	1.03484	0.788948	chr9:21927470-21935872	coiled-coil domain containing 159	2510048L02Rik	ENSMUSG00000006241	67119	1	0	0	0	0	0	0	0	0	chr9	+	21935530	21935628	ENSMUSE00001093498	0	2
GSMG0039229	Ccdc159	e2.0	1624	1757	0.939466	0.757829	chr9:21927470-21935872	coiled-coil domain containing 159	2510048L02Rik	ENSMUSG00000006241	67119	0	0	0	0	0	0	0	0	0	chr9	+	21929093	21929226	ENSMUSE00000336416, ENSMUSE00001398614	0	2
GSMG0039229	Ccdc159	e1.0	1	258	0.916574	0.651393	chr9:21927470-21935872	coiled-coil domain containing 159	2510048L02Rik	ENSMUSG00000006241	67119	0	0	0	0	0	0	0	0	0	chr9	+	21927470	21927727	NA	0	0
GSMG0039229	Ccdc159	ae12.0	8160	8326	0.777687	0.208821	chr9:21927470-21935872	coiled-coil domain containing 159	2510048L02Rik	ENSMUSG00000006241	67119	0	0	0	0	0	0	0	0	0	chr9	+	21935629	21935795	NA	0	2
GSMG0039229	Ccdc159	e6.0	4396	4477	1.08932	0.637455	chr9:21927470-21935872	coiled-coil domain containing 159	2510048L02Rik	ENSMUSG00000006241	67119	1	0	0	0	0	0	0	0	0	chr9	+	21931865	21931946	ENSMUSE00000217776	0	2
GSMG0039229	Ccdc159	e4.0	3841	3874	0.879681	0.530572	chr9:21927470-21935872	coiled-coil domain containing 159	2510048L02Rik	ENSMUSG00000006241	67119	1	0	0	0	0	0	0	0	0	chr9	+	21931310	21931343	ENSMUSE00000217772	0	2
GSMG0039229	Ccdc159	e1.0	259	273	0.999448	0.998529	chr9:21927470-21935872	coiled-coil domain containing 159	2510048L02Rik	ENSMUSG00000006241	67119	0	0	0	0	0	0	0	0	0	chr9	+	21927728	21927742	NA	1	1
GSMG0039229	Ccdc159	e13.0	8327	8403	0.843294	0.614209	chr9:21927470-21935872	coiled-coil domain containing 159	2510048L02Rik	ENSMUSG00000006241	67119	1	0	0	0	0	0	0	0	0	chr9	+	21935796	21935872	ENSMUSE00000978672	0	0
GSMG0039229	Ccdc159	e5.0	4230	4318	0.924235	0.591439	chr9:21927470-21935872	coiled-coil domain containing 159	2510048L02Rik	ENSMUSG00000006241	67119	1	0	0	0	0	0	0	0	0	chr9	+	21931699	21931787	ENSMUSE00000217774, ENSMUSE00001402996	0	2
GSMG0039229	Ccdc159	e3.0	1839	2065	0.920603	0.341476	chr9:21927470-21935872	coiled-coil domain containing 159	2510048L02Rik	ENSMUSG00000006241	67119	0	0	0	0	0	0	0	0	0	chr9	+	21929308	21929534	ENSMUSE00000217763	0	2
GSMG0039229	Ccdc159	e10.0	6649	6764	1.45889	0.0381476	chr9:21927470-21935872	coiled-coil domain containing 159	2510048L02Rik	ENSMUSG00000006241	67119	1	0	0	0	0	0	0	0	0	chr9	+	21934118	21934233	ENSMUSE00001001686, ENSMUSE00001398195	0	2
GSMG0039230	Plppr2	e1.0	1	149	1.01003	0.946126	chr9:21937010-21948905	phospholipid phosphatase related 2	BC018242,Lppr2,PRG-4	ENSMUSG00000040563	235044	0	0	1	0	0	0	0	0	0	chr9	+	21937010	21937158	NA	0	0
GSMG0039230	Plppr2	e5.0	3993	4128	0.971034	0.276301	chr9:21937010-21948905	phospholipid phosphatase related 2	BC018242,Lppr2,PRG-4	ENSMUSG00000040563	235044	0	0	0	0	0	0	0	0	0	chr9	+	21941002	21941137	ENSMUSE00000287358	0	2
GSMG0039230	Plppr2	e8.0	9937	10043	1.01189	0.864405	chr9:21937010-21948905	phospholipid phosphatase related 2	BC018242,Lppr2,PRG-4	ENSMUSG00000040563	235044	0	0	0	0	0	0	0	0	0	chr9	+	21946946	21947052	ENSMUSE00001322549	0	2
GSMG0039230	Plppr2	e3.0	2290	2369	0.988865	0.87163	chr9:21937010-21948905	phospholipid phosphatase related 2	BC018242,Lppr2,PRG-4	ENSMUSG00000040563	235044	0	0	0	0	0	0	0	0	0	chr9	+	21939299	21939378	ENSMUSE00000287400	0	2
GSMG0039230	Plppr2	e9.0	10372	10423	1.00313	0.938495	chr9:21937010-21948905	phospholipid phosphatase related 2	BC018242,Lppr2,PRG-4	ENSMUSG00000040563	235044	0	0	0	0	0	0	0	0	0	chr9	+	21947381	21947432	ENSMUSE00000287275, ENSMUSE00001318298	0	2
GSMG0039230	Plppr2	e4.0	3676	3864	0.947639	0.497895	chr9:21937010-21948905	phospholipid phosphatase related 2	BC018242,Lppr2,PRG-4	ENSMUSG00000040563	235044	0	0	0	0	0	0	0	0	0	chr9	+	21940685	21940873	ENSMUSE00000287380	0	2
GSMG0039230	Plppr2	e6.0	6342	6613	1.09238	0.680829	chr9:21937010-21948905	phospholipid phosphatase related 2	BC018242,Lppr2,PRG-4	ENSMUSG00000040563	235044	0	0	0	0	0	0	0	0	0	chr9	+	21943351	21943622	ENSMUSE00000287341	0	2
GSMG0039230	Plppr2	e2.0	1386	1555	0.994989	0.949438	chr9:21937010-21948905	phospholipid phosphatase related 2	BC018242,Lppr2,PRG-4	ENSMUSG00000040563	235044	0	0	0	0	0	0	0	0	0	chr9	+	21938395	21938564	ENSMUSE00000287422	0	2
GSMG0039230	Plppr2	ae8.0	10044	10059	1.13186	0.211995	chr9:21937010-21948905	phospholipid phosphatase related 2	BC018242,Lppr2,PRG-4	ENSMUSG00000040563	235044	0	0	0	0	0	0	0	0	0	chr9	+	21947053	21947068	NA	1	NA
GSMG0039230	Plppr2	e10.0	10595	11896	0.971562	0.722745	chr9:21937010-21948905	phospholipid phosphatase related 2	BC018242,Lppr2,PRG-4	ENSMUSG00000040563	235044	0	0	0	0	0	0	0	0	0	chr9	+	21947604	21948905	NA	0	1
GSMG0039230	Plppr2	e7.0	7387	7563	1.00048	0.98972	chr9:21937010-21948905	phospholipid phosphatase related 2	BC018242,Lppr2,PRG-4	ENSMUSG00000040563	235044	0	0	0	0	0	0	0	0	0	chr9	+	21944396	21944572	ENSMUSE00000287321	0	2
GSMG0039231	Swsap1	e1.0	1	253	1.06256	0.873997	chr9:21955752-21958270	SWIM type zinc finger 7 associated protein 1	2310047B19Rik	ENSMUSG00000051238	66962	0	0	0	0	0	0	0	0	0	chr9	+	21955752	21956004	NA	0	0
GSMG0039231	Swsap1	e2.0	926	2519	0.995898	0.873997	chr9:21955752-21958270	SWIM type zinc finger 7 associated protein 1	2310047B19Rik	ENSMUSG00000051238	66962	0	0	0	0	0	0	0	0	0	chr9	+	21956677	21958270	NA	0	0
GSMG0039232	Prkcsh	e4.0	1511	1606	1.01799	0.705911	chr9:22002988-22014245	protein kinase C substrate 80K-H	80K-H,hepatocystin	ENSMUSG00000003402	19089	0	0	1	0	0	0	0	0	0	chr9	+	22004498	22004593	ENSMUSE00000285688	0	1
GSMG0039232	Prkcsh	e15.0	9692	9766	1.06289	0.320904	chr9:22002988-22014245	protein kinase C substrate 80K-H	80K-H,hepatocystin	ENSMUSG00000003402	19089	1	0	0	0	0	0	0	0	0	chr9	+	22012679	22012753	ENSMUSE00000217830	0	1
GSMG0039232	Prkcsh	e3.0	690	806	1.02075	0.544124	chr9:22002988-22014245	protein kinase C substrate 80K-H	80K-H,hepatocystin	ENSMUSG00000003402	19089	0	0	1	0	0	0	0	0	0	chr9	+	22003677	22003793	ENSMUSE00000285718	0	2
GSMG0039232	Prkcsh	e6.0	3553	3670	0.985744	0.825257	chr9:22002988-22014245	protein kinase C substrate 80K-H	80K-H,hepatocystin	ENSMUSG00000003402	19089	0	0	0	0	0	0	0	0	0	chr9	+	22006540	22006657	ENSMUSE00000285642	0	2
GSMG0039232	Prkcsh	e13.0	9047	9116	0.90273	0.34686	chr9:22002988-22014245	protein kinase C substrate 80K-H	80K-H,hepatocystin	ENSMUSG00000003402	19089	1	0	0	0	0	0	0	0	0	chr9	+	22012034	22012103	ENSMUSE00000217836	0	1
GSMG0039232	Prkcsh	e18.0	10925	11258	1.04507	0.507549	chr9:22002988-22014245	protein kinase C substrate 80K-H	80K-H,hepatocystin	ENSMUSG00000003402	19089	1	0	0	0	0	0	0	0	0	chr9	+	22013912	22014245	NA	0	0
GSMG0039232	Prkcsh	e11.0	8451	8588	0.973098	0.691658	chr9:22002988-22014245	protein kinase C substrate 80K-H	80K-H,hepatocystin	ENSMUSG00000003402	19089	1	0	0	0	0	0	0	0	0	chr9	+	22011438	22011575	ENSMUSE00000285531	0	1
GSMG0039232	Prkcsh	e14.0	9232	9321	1.01919	0.798513	chr9:22002988-22014245	protein kinase C substrate 80K-H	80K-H,hepatocystin	ENSMUSG00000003402	19089	1	0	0	0	0	0	0	0	0	chr9	+	22012219	22012308	ENSMUSE00000217834	0	2
GSMG0039232	Prkcsh	e12.0	8687	8783	0.942489	0.246873	chr9:22002988-22014245	protein kinase C substrate 80K-H	80K-H,hepatocystin	ENSMUSG00000003402	19089	1	0	0	0	0	0	0	0	0	chr9	+	22011674	22011770	ENSMUSE00000285502	0	1
GSMG0039232	Prkcsh	e1.0	1	101	0.986343	0.887887	chr9:22002988-22014245	protein kinase C substrate 80K-H	80K-H,hepatocystin	ENSMUSG00000003402	19089	0	0	1	0	0	0	0	0	0	chr9	+	22002988	22003088	NA	0	0
GSMG0039232	Prkcsh	e9.0	7537	7615	0.972675	0.729992	chr9:22002988-22014245	protein kinase C substrate 80K-H	80K-H,hepatocystin	ENSMUSG00000003402	19089	1	0	0	0	0	0	0	0	0	chr9	+	22010524	22010602	ENSMUSE00000285587	0	1
GSMG0039232	Prkcsh	e7.0	5257	5386	1.05672	0.366985	chr9:22002988-22014245	protein kinase C substrate 80K-H	80K-H,hepatocystin	ENSMUSG00000003402	19089	0	0	0	0	0	0	0	0	0	chr9	+	22008244	22008373	ENSMUSE00000285623	0	2
GSMG0039232	Prkcsh	e10.0	8180	8266	0.965873	0.62309	chr9:22002988-22014245	protein kinase C substrate 80K-H	80K-H,hepatocystin	ENSMUSG00000003402	19089	1	0	0	0	0	0	0	0	0	chr9	+	22011167	22011253	ENSMUSE00000285557	0	1
GSMG0039232	Prkcsh	ae11.0	8589	8609	0.931647	0.560047	chr9:22002988-22014245	protein kinase C substrate 80K-H	80K-H,hepatocystin	ENSMUSG00000003402	19089	0	0	0	0	0	0	0	0	0	chr9	+	22011576	22011596	NA	1	NA
GSMG0039232	Prkcsh	e16.0	9849	9948	1.03175	0.291308	chr9:22002988-22014245	protein kinase C substrate 80K-H	80K-H,hepatocystin	ENSMUSG00000003402	19089	1	0	0	0	0	0	0	0	0	chr9	+	22012836	22012935	ENSMUSE00000217832	0	1
GSMG0039232	Prkcsh	e2.0	412	550	0.99171	0.850761	chr9:22002988-22014245	protein kinase C substrate 80K-H	80K-H,hepatocystin	ENSMUSG00000003402	19089	0	0	1	0	0	0	0	0	0	chr9	+	22003399	22003537	ENSMUSE00000285753	0	1
GSMG0039232	Prkcsh	e17.0	10029	10179	1.00627	0.899263	chr9:22002988-22014245	protein kinase C substrate 80K-H	80K-H,hepatocystin	ENSMUSG00000003402	19089	1	0	0	0	0	0	0	0	0	chr9	+	22013016	22013166	ENSMUSE00000285389	0	1
GSMG0039232	Prkcsh	e5.0	1704	1761	0.902396	0.11	chr9:22002988-22014245	protein kinase C substrate 80K-H	80K-H,hepatocystin	ENSMUSG00000003402	19089	0	0	1	0	0	0	0	0	0	chr9	+	22004691	22004748	ENSMUSE00000285664	0	1
GSMG0039232	Prkcsh	ae1.0	102	105	1.26373	0.447245	chr9:22002988-22014245	protein kinase C substrate 80K-H	80K-H,hepatocystin	ENSMUSG00000003402	19089	0	0	0	0	0	0	0	0	0	chr9	+	22003089	22003092	NA	1	NA
GSMG0039232	Prkcsh	e8.0	7170	7254	1.03019	0.655483	chr9:22002988-22014245	protein kinase C substrate 80K-H	80K-H,hepatocystin	ENSMUSG00000003402	19089	1	0	0	0	0	0	0	0	0	chr9	+	22010157	22010241	ENSMUSE00000285605	0	1
GSMG0039237	Pigyl	e2.0	887	1510	0.992254	0.0267243	chr9:22156846-22158355	phosphatidylinositol glycan anchor biosynthesis, class Y-like	1810008A14Rik	ENSMUSG00000010607	66268	0	0	0	0	0	0	0	0	0	chr9	+	22157732	22158355	NA	0	0
GSMG0039237	Pigyl	e1.0	1	68	1.24921	0.0267243	chr9:22156846-22158355	phosphatidylinositol glycan anchor biosynthesis, class Y-like	1810008A14Rik	ENSMUSG00000010607	66268	0	0	0	0	0	0	0	0	0	chr9	+	22156846	22156913	ENSMUSE00000804317	0	0
GSMG0039239	Zfp809	e5.0	12840	13551	0.967396	0.328266	chr9:22225703-22243352	zinc finger protein 809	NULL	ENSMUSG00000057982	235047	0	0	0	0	0	0	0	0	0	chr9	+	22238542	22239253	ENSMUSE00000487708	0	2
GSMG0039239	Zfp809	e2.0	9318	9444	0.992016	0.9545	chr9:22225703-22243352	zinc finger protein 809	NULL	ENSMUSG00000057982	235047	0	0	0	0	0	0	0	0	0	chr9	+	22235020	22235146	ENSMUSE00001002797, ENSMUSE00001395436	0	2
GSMG0039239	Zfp809	ae5.0	13552	14393	1.27262	0.220615	chr9:22225703-22243352	zinc finger protein 809	NULL	ENSMUSG00000057982	235047	0	0	0	0	0	0	0	0	0	chr9	+	22239254	22240095	NA	0	NA
GSMG0039239	Zfp809	e4.0	11973	12082	1.27178	0.167293	chr9:22225703-22243352	zinc finger protein 809	NULL	ENSMUSG00000057982	235047	0	0	0	0	0	1	0	0	0	chr9	+	22237675	22237784	ENSMUSE00001397078, ENSMUSE00000340704	0	2
GSMG0039239	Zfp809	e6.0	17332	17650	1.43898	0.0459222	chr9:22225703-22243352	zinc finger protein 809	NULL	ENSMUSG00000057982	235047	1	0	0	0	0	0	0	0	0	chr9	+	22243034	22243352	NA	0	0
GSMG0039239	Zfp809	e1.0	1	130	1.14306	0.355363	chr9:22225703-22243352	zinc finger protein 809	NULL	ENSMUSG00000057982	235047	0	0	0	0	0	0	0	0	0	chr9	+	22225703	22225832	NA	0	0
GSMG0039239	Zfp809	e3.0	10500	10592	0.947454	0.694708	chr9:22225703-22243352	zinc finger protein 809	NULL	ENSMUSG00000057982	235047	0	0	0	0	0	1	0	0	0	chr9	+	22236202	22236294	ENSMUSE00000386394	0	2
GSMG0039241	9530077C05Rik	e6.0	28355	28452	1.13299	0.417183	chr9:22411513-22444677	RIKEN cDNA 9530077C05 gene	NULL	ENSMUSG00000036411	68283	1	0	0	0	0	0	0	0	0	chr9	+	22439867	22439964	ENSMUSE00000281432, ENSMUSE00001401239	0	1
GSMG0039241	9530077C05Rik	e3.0	18844	18987	0.812489	0.165941	chr9:22411513-22444677	RIKEN cDNA 9530077C05 gene	NULL	ENSMUSG00000036411	68283	1	0	1	0	0	1	0	0	0	chr9	+	22430356	22430499	ENSMUSE00000281511	0	0
GSMG0039241	9530077C05Rik	ae2.0	13296	13518	0.914286	0.524379	chr9:22411513-22444677	RIKEN cDNA 9530077C05 gene	NULL	ENSMUSG00000036411	68283	0	0	0	0	0	0	0	0	0	chr9	+	22424808	22425030	NA	0	NA
GSMG0039241	9530077C05Rik	e4.0	20164	20296	1.01826	0.902127	chr9:22411513-22444677	RIKEN cDNA 9530077C05 gene	NULL	ENSMUSG00000036411	68283	1	0	0	0	0	0	0	0	0	chr9	+	22431676	22431808	ENSMUSE00000281497, ENSMUSE00001397073	0	1
GSMG0039241	9530077C05Rik	e2.0	12601	13295	0.96142	0.342952	chr9:22411513-22444677	RIKEN cDNA 9530077C05 gene	NULL	ENSMUSG00000036411	68283	0	0	1	0	0	1	0	0	0	chr9	+	22424113	22424807	ENSMUSE00000347375	0	1
GSMG0039241	9530077C05Rik	e7.0	32560	33165	1.06781	0.532628	chr9:22411513-22444677	RIKEN cDNA 9530077C05 gene	NULL	ENSMUSG00000036411	68283	1	0	0	0	0	0	0	0	0	chr9	+	22444072	22444677	NA	0	0
GSMG0039241	9530077C05Rik	e5.0	23583	23888	1.09002	0.594869	chr9:22411513-22444677	RIKEN cDNA 9530077C05 gene	NULL	ENSMUSG00000036411	68283	1	0	0	0	0	0	0	0	0	chr9	+	22435095	22435400	ENSMUSE00000281467, ENSMUSE00001394836	0	1
GSMG0039241	9530077C05Rik	e1.0	1	237	1.11866	0.185273	chr9:22411513-22444677	RIKEN cDNA 9530077C05 gene	NULL	ENSMUSG00000036411	68283	0	0	1	0	0	0	0	0	0	chr9	+	22411513	22411749	ENSMUSE00001395910	0	0
GSMG0039243	Bbs9	e8.0	99406	99490	0.655359	0.0940837	chr9:22475706-22888280	Bardet-Biedl syndrome 9 (human)	E130103I17Rik,EST3159894	ENSMUSG00000035919	319845	0	0	0	0	0	0	0	0	0	chr9	+	22575111	22575195	ENSMUSE00001267512, ENSMUSE00001206552	0	1
GSMG0039243	Bbs9	e7.0	92000	92174	0.883109	0.342337	chr9:22475706-22888280	Bardet-Biedl syndrome 9 (human)	E130103I17Rik,EST3159894	ENSMUSG00000035919	319845	0	0	0	0	0	0	0	0	0	chr9	+	22567705	22567879	ENSMUSE00001312307, ENSMUSE00001255724	0	1
GSMG0039243	Bbs9	e13.0	163025	163078	0.790494	0.0453964	chr9:22475706-22888280	Bardet-Biedl syndrome 9 (human)	E130103I17Rik,EST3159894	ENSMUSG00000035919	319845	0	0	0	0	0	0	0	0	0	chr9	+	22638730	22638783	ENSMUSE00000280929	0	1
GSMG0039243	Bbs9	e4.0	21004	21154	0.842195	0.264812	chr9:22475706-22888280	Bardet-Biedl syndrome 9 (human)	E130103I17Rik,EST3159894	ENSMUSG00000035919	319845	0	0	0	0	0	0	0	0	0	chr9	+	22496709	22496859	ENSMUSE00000422429	0	1
GSMG0039243	Bbs9	e21.0	203207	203359	1.08894	0.363575	chr9:22475706-22888280	Bardet-Biedl syndrome 9 (human)	E130103I17Rik,EST3159894	ENSMUSG00000035919	319845	0	0	0	0	0	0	0	0	0	chr9	+	22678912	22679064	ENSMUSE00001301544, ENSMUSE00001308080	0	2
GSMG0039243	Bbs9	e19.0	183345	183440	0.880743	0.332247	chr9:22475706-22888280	Bardet-Biedl syndrome 9 (human)	E130103I17Rik,EST3159894	ENSMUSG00000035919	319845	0	0	0	0	0	0	0	0	0	chr9	+	22659050	22659145	ENSMUSE00001234110, ENSMUSE00001235988	0	2
GSMG0039243	Bbs9	e15.0	170259	170363	1.049	0.842407	chr9:22475706-22888280	Bardet-Biedl syndrome 9 (human)	E130103I17Rik,EST3159894	ENSMUSG00000035919	319845	0	0	0	0	0	0	0	0	0	chr9	+	22645964	22646068	ENSMUSE00000362135	0	2
GSMG0039243	Bbs9	ae1.0	351	485	1.10628	0.552671	chr9:22475706-22888280	Bardet-Biedl syndrome 9 (human)	E130103I17Rik,EST3159894	ENSMUSG00000035919	319845	0	0	0	0	0	0	0	0	0	chr9	+	22476056	22476190	NA	0	NA
GSMG0039243	Bbs9	e2.0	865	920	1.22143	0.541531	chr9:22475706-22888280	Bardet-Biedl syndrome 9 (human)	E130103I17Rik,EST3159894	ENSMUSG00000035919	319845	0	0	0	1	0	1	0	0	0	chr9	+	22476570	22476625	ENSMUSE00000830224	0	0
GSMG0039243	Bbs9	e11.0	153237	153415	0.81724	0.335248	chr9:22475706-22888280	Bardet-Biedl syndrome 9 (human)	E130103I17Rik,EST3159894	ENSMUSG00000035919	319845	0	0	0	0	0	0	0	0	0	chr9	+	22628942	22629120	ENSMUSE00000280973	0	1
GSMG0039243	Bbs9	e23.0	336616	336838	0.961647	0.727716	chr9:22475706-22888280	Bardet-Biedl syndrome 9 (human)	E130103I17Rik,EST3159894	ENSMUSG00000035919	319845	0	0	0	0	0	0	0	0	0	chr9	+	22812321	22812543	ENSMUSE00001262181, ENSMUSE00001208894	0	2
GSMG0039243	Bbs9	e10.0	103759	103888	0.99335	0.968412	chr9:22475706-22888280	Bardet-Biedl syndrome 9 (human)	E130103I17Rik,EST3159894	ENSMUSG00000035919	319845	0	0	0	0	0	0	0	0	0	chr9	+	22579464	22579593	ENSMUSE00001223052, ENSMUSE00001306298	0	1
GSMG0039243	Bbs9	e16.0	172315	172329	0.983682	0.945399	chr9:22475706-22888280	Bardet-Biedl syndrome 9 (human)	E130103I17Rik,EST3159894	ENSMUSG00000035919	319845	0	0	0	0	0	1	0	0	0	chr9	+	22648020	22648034	ENSMUSE00000975048	1	0
GSMG0039243	Bbs9	e25.0	412157	412575	0.968053	0.841348	chr9:22475706-22888280	Bardet-Biedl syndrome 9 (human)	E130103I17Rik,EST3159894	ENSMUSG00000035919	319845	0	0	0	0	0	0	0	0	0	chr9	+	22887862	22888280	ENSMUSE00001258297, ENSMUSE00001241892	0	0
GSMG0039243	Bbs9	e5.0	28340	28404	1.05123	0.819856	chr9:22475706-22888280	Bardet-Biedl syndrome 9 (human)	E130103I17Rik,EST3159894	ENSMUSG00000035919	319845	0	0	0	0	0	0	0	0	0	chr9	+	22504045	22504109	ENSMUSE00000422423	0	1
GSMG0039243	Bbs9	e12.0	159906	159982	0.792072	0.101441	chr9:22475706-22888280	Bardet-Biedl syndrome 9 (human)	E130103I17Rik,EST3159894	ENSMUSG00000035919	319845	0	0	0	0	0	0	0	0	0	chr9	+	22635611	22635687	ENSMUSE00000280946	0	1
GSMG0039243	Bbs9	e6.0	38275	38388	0.971163	0.878012	chr9:22475706-22888280	Bardet-Biedl syndrome 9 (human)	E130103I17Rik,EST3159894	ENSMUSG00000035919	319845	0	0	0	0	0	0	0	0	0	chr9	+	22513980	22514093	ENSMUSE00001374655, ENSMUSE00001211303	0	1
GSMG0039243	Bbs9	e1.0	344	350	1.28206	0.260658	chr9:22475706-22888280	Bardet-Biedl syndrome 9 (human)	E130103I17Rik,EST3159894	ENSMUSG00000035919	319845	0	0	0	0	0	0	0	0	0	chr9	+	22476049	22476055	NA	1	1
GSMG0039243	Bbs9	e14.0	168040	168142	1.03975	0.639837	chr9:22475706-22888280	Bardet-Biedl syndrome 9 (human)	E130103I17Rik,EST3159894	ENSMUSG00000035919	319845	0	0	0	0	0	0	0	0	0	chr9	+	22643745	22643847	ENSMUSE00000280891	0	1
GSMG0039243	Bbs9	e1.0	1	343	0.901434	0.287467	chr9:22475706-22888280	Bardet-Biedl syndrome 9 (human)	E130103I17Rik,EST3159894	ENSMUSG00000035919	319845	0	0	0	0	0	0	0	0	0	chr9	+	22475706	22476048	NA	0	0
GSMG0039243	Bbs9	e20.0	195080	195252	0.926577	0.675542	chr9:22475706-22888280	Bardet-Biedl syndrome 9 (human)	E130103I17Rik,EST3159894	ENSMUSG00000035919	319845	0	0	0	0	0	0	0	0	0	chr9	+	22670785	22670957	ENSMUSE00001257456, ENSMUSE00001284750	0	2
GSMG0039243	Bbs9	e9.0	102932	103115	1.08977	0.685672	chr9:22475706-22888280	Bardet-Biedl syndrome 9 (human)	E130103I17Rik,EST3159894	ENSMUSG00000035919	319845	0	0	0	0	0	0	0	0	0	chr9	+	22578637	22578820	ENSMUSE00001267368, ENSMUSE00001289858	0	1
GSMG0039243	Bbs9	e24.0	411876	411983	1.23267	0.123495	chr9:22475706-22888280	Bardet-Biedl syndrome 9 (human)	E130103I17Rik,EST3159894	ENSMUSG00000035919	319845	0	0	0	0	0	0	0	0	0	chr9	+	22887581	22887688	ENSMUSE00001254862, ENSMUSE00001217883	0	2
GSMG0039243	Bbs9	e22.0	318046	318228	1.12694	0.210959	chr9:22475706-22888280	Bardet-Biedl syndrome 9 (human)	E130103I17Rik,EST3159894	ENSMUSG00000035919	319845	0	0	0	0	0	0	0	0	0	chr9	+	22793751	22793933	ENSMUSE00001299093, ENSMUSE00001299706	0	2
GSMG0039243	Bbs9	e18.0	179520	179660	0.85516	0.272664	chr9:22475706-22888280	Bardet-Biedl syndrome 9 (human)	E130103I17Rik,EST3159894	ENSMUSG00000035919	319845	0	0	0	0	0	0	0	0	0	chr9	+	22655225	22655365	ENSMUSE00001241618, ENSMUSE00001245454	0	2
GSMG0039243	Bbs9	e3.0	15113	15235	1.07855	0.442532	chr9:22475706-22888280	Bardet-Biedl syndrome 9 (human)	E130103I17Rik,EST3159894	ENSMUSG00000035919	319845	0	0	0	0	0	0	0	0	0	chr9	+	22490818	22490940	ENSMUSE00000422449	0	1
GSMG0039245	Bmper	e12.0	176275	176604	0.81697	0.093214	chr9:23223076-23485215	BMP-binding endothelial regulator	3110056H04Rik,Crim3,crossveinless-2,CV-2,Cv2	ENSMUSG00000031963	73230	0	0	0	0	0	0	0	0	0	chr9	+	23399350	23399679	ENSMUSE00000215182	0	2
GSMG0039245	Bmper	e13.0	183420	183756	1.00917	0.870363	chr9:23223076-23485215	BMP-binding endothelial regulator	3110056H04Rik,Crim3,crossveinless-2,CV-2,Cv2	ENSMUSG00000031963	73230	0	0	0	0	0	0	0	0	0	chr9	+	23406495	23406831	ENSMUSE00000215175	0	2
GSMG0039245	Bmper	e8.0	150758	150867	1.28321	0.210448	chr9:23223076-23485215	BMP-binding endothelial regulator	3110056H04Rik,Crim3,crossveinless-2,CV-2,Cv2	ENSMUSG00000031963	73230	0	0	0	0	0	0	0	0	0	chr9	+	23373833	23373942	ENSMUSE00000506293	0	2
GSMG0039245	Bmper	e15.0	260776	262140	0.99594	0.95377	chr9:23223076-23485215	BMP-binding endothelial regulator	3110056H04Rik,Crim3,crossveinless-2,CV-2,Cv2	ENSMUSG00000031963	73230	0	0	0	0	0	0	0	0	0	chr9	+	23483851	23485215	NA	0	0
GSMG0039245	Bmper	e2.0	1683	1768	0.918691	0.782014	chr9:23223076-23485215	BMP-binding endothelial regulator	3110056H04Rik,Crim3,crossveinless-2,CV-2,Cv2	ENSMUSG00000031963	73230	0	0	0	0	0	0	0	0	0	chr9	+	23224758	23224843	ENSMUSE00000348302, ENSMUSE00001396865	0	1
GSMG0039245	Bmper	e5.0	74131	74221	1.07689	0.638103	chr9:23223076-23485215	BMP-binding endothelial regulator	3110056H04Rik,Crim3,crossveinless-2,CV-2,Cv2	ENSMUSG00000031963	73230	0	0	0	0	0	0	0	0	0	chr9	+	23297206	23297296	ENSMUSE00000391449	0	2
GSMG0039245	Bmper	e4.0	70330	70412	1.01017	0.962791	chr9:23223076-23485215	BMP-binding endothelial regulator	3110056H04Rik,Crim3,crossveinless-2,CV-2,Cv2	ENSMUSG00000031963	73230	0	0	0	0	0	0	0	0	0	chr9	+	23293405	23293487	ENSMUSE00000350688	0	2
GSMG0039245	Bmper	e14.0	250371	250501	0.921648	0.332296	chr9:23223076-23485215	BMP-binding endothelial regulator	3110056H04Rik,Crim3,crossveinless-2,CV-2,Cv2	ENSMUSG00000031963	73230	0	0	0	0	0	0	0	0	0	chr9	+	23473446	23473576	ENSMUSE00000215178	0	2
GSMG0039245	Bmper	e6.0	77865	77947	0.974375	0.866125	chr9:23223076-23485215	BMP-binding endothelial regulator	3110056H04Rik,Crim3,crossveinless-2,CV-2,Cv2	ENSMUSG00000031963	73230	0	0	0	0	0	0	0	0	0	chr9	+	23300940	23301022	ENSMUSE00000363325	0	2
GSMG0039245	Bmper	e7.0	143117	143216	0.92894	0.50658	chr9:23223076-23485215	BMP-binding endothelial regulator	3110056H04Rik,Crim3,crossveinless-2,CV-2,Cv2	ENSMUSG00000031963	73230	0	0	0	0	0	0	0	0	0	chr9	+	23366192	23366291	ENSMUSE00000406539	0	2
GSMG0039245	Bmper	e9.0	152491	152631	1.24481	0.0495264	chr9:23223076-23485215	BMP-binding endothelial regulator	3110056H04Rik,Crim3,crossveinless-2,CV-2,Cv2	ENSMUSG00000031963	73230	0	0	0	0	0	0	0	0	0	chr9	+	23375566	23375706	ENSMUSE00000215180	0	2
GSMG0039245	Bmper	e10.0	154563	154667	1.07479	0.657711	chr9:23223076-23485215	BMP-binding endothelial regulator	3110056H04Rik,Crim3,crossveinless-2,CV-2,Cv2	ENSMUSG00000031963	73230	0	0	0	0	0	0	0	0	0	chr9	+	23377638	23377742	ENSMUSE00000280622	0	2
GSMG0039245	Bmper	e3.0	31297	31396	0.8603	0.266966	chr9:23223076-23485215	BMP-binding endothelial regulator	3110056H04Rik,Crim3,crossveinless-2,CV-2,Cv2	ENSMUSG00000031963	73230	0	0	0	0	0	0	0	0	0	chr9	+	23254372	23254471	ENSMUSE00000391652	0	1
GSMG0039245	Bmper	e11.0	158354	158399	1.2201	0.284119	chr9:23223076-23485215	BMP-binding endothelial regulator	3110056H04Rik,Crim3,crossveinless-2,CV-2,Cv2	ENSMUSG00000031963	73230	0	0	0	0	0	0	0	0	0	chr9	+	23381429	23381474	ENSMUSE00000280603	0	2
GSMG0039257	2007-09-01	e5.0	34230	34330	0.962833	0.098247	chr9:25252439-25308571	septin 7	Cdc10	ENSMUSG00000001833	235072	1	0	0	0	0	0	0	0	0	chr9	+	25286668	25286768	ENSMUSE00000215259, ENSMUSE00001400795	0	2
GSMG0039257	2007-09-01	e2.0	13051	13058	1.02568	0.231058	chr9:25252439-25308571	septin 7	Cdc10	ENSMUSG00000001833	235072	0	0	0	0	0	0	0	0	0	chr9	+	25265489	25265496	NA	1	2
GSMG0039257	2007-09-01	e12.0	48974	49099	0.983932	0.495811	chr9:25252439-25308571	septin 7	Cdc10	ENSMUSG00000001833	235072	1	0	0	0	0	0	0	0	0	chr9	+	25301412	25301537	ENSMUSE00000215267, ENSMUSE00001400434	0	2
GSMG0039257	2007-09-01	e15.0	55075	56133	0.870761	0.0357526	chr9:25252439-25308571	septin 7	Cdc10	ENSMUSG00000001833	235072	1	0	0	0	0	0	0	0	0	chr9	+	25307513	25308571	ENSMUSE00001008648	0	0
GSMG0039257	2007-09-01	e14.0	53688	53827	1.06055	0.00337421	chr9:25252439-25308571	septin 7	Cdc10	ENSMUSG00000001833	235072	1	0	0	0	0	0	0	0	0	chr9	+	25306126	25306265	ENSMUSE00000215266	0	2
GSMG0039257	2007-09-01	e11.0	47054	47105	1.02263	0.32879	chr9:25252439-25308571	septin 7	Cdc10	ENSMUSG00000001833	235072	1	0	0	0	0	0	0	0	0	chr9	+	25299492	25299543	ENSMUSE00000215270, ENSMUSE00001396437	0	2
GSMG0039257	2007-09-01	e8.0	41247	41364	0.878674	0.0344348	chr9:25252439-25308571	septin 7	Cdc10	ENSMUSG00000001833	235072	1	0	0	0	0	0	0	0	0	chr9	+	25293685	25293802	ENSMUSE00000215273, ENSMUSE00001404733	0	2
GSMG0039257	2007-09-01	e3.0	22857	24381	1.16187	0.226985	chr9:25252439-25308571	septin 7	Cdc10	ENSMUSG00000001833	235072	1	0	0	0	0	0	0	0	0	chr9	+	25275295	25276819	ENSMUSE00001396941	0	0
GSMG0039257	2007-09-01	e6.0	35746	35880	0.934129	0.093473	chr9:25252439-25308571	septin 7	Cdc10	ENSMUSG00000001833	235072	1	0	0	0	0	0	0	0	0	chr9	+	25288184	25288318	ENSMUSE00000215269, ENSMUSE00001403371	0	2
GSMG0039257	2007-09-01	e2.0	12956	13050	1.06889	0.181342	chr9:25252439-25308571	septin 7	Cdc10	ENSMUSG00000001833	235072	0	0	0	0	0	0	0	0	0	chr9	+	25265394	25265488	NA	0	2
GSMG0039257	2007-09-01	e4.0	25106	25212	0.933768	0.0084438	chr9:25252439-25308571	septin 7	Cdc10	ENSMUSG00000001833	235072	1	0	0	0	0	0	0	0	0	chr9	+	25277544	25277650	ENSMUSE00000215261, ENSMUSE00001401682	0	2
GSMG0039257	2007-09-01	e1.0	1	261	1.03604	0.815742	chr9:25252439-25308571	septin 7	Cdc10	ENSMUSG00000001833	235072	0	0	0	0	0	0	0	0	0	chr9	+	25252439	25252699	ENSMUSE00000452838	0	0
GSMG0039257	2007-09-01	e9.0	43957	44049	0.93512	0.253443	chr9:25252439-25308571	septin 7	Cdc10	ENSMUSG00000001833	235072	1	0	0	0	0	0	0	0	0	chr9	+	25296395	25296487	ENSMUSE00000215275, ENSMUSE00001404486	0	2
GSMG0039257	2007-09-01	e10.0	45374	45470	1.05407	0.0453615	chr9:25252439-25308571	septin 7	Cdc10	ENSMUSG00000001833	235072	1	0	0	0	0	0	0	0	0	chr9	+	25297812	25297908	ENSMUSE00000215271, ENSMUSE00001399478	0	2
GSMG0039257	2007-09-01	e13.0	51279	51414	1.06844	0.0677556	chr9:25252439-25308571	septin 7	Cdc10	ENSMUSG00000001833	235072	1	0	0	0	0	0	0	0	0	chr9	+	25303717	25303852	ENSMUSE00000215268	0	2
GSMG0039260	Eepd1	e8.0	121863	122563	1.01864	0.761496	chr9:25481547-25604109	endonuclease/exonuclease/phosphatase family domain containing 1	2310005P05Rik	ENSMUSG00000036611	67484	0	0	0	0	0	0	0	0	0	chr9	+	25603409	25604109	NA	0	1
GSMG0039260	Eepd1	e3.0	66006	66057	1.04133	0.703495	chr9:25481547-25604109	endonuclease/exonuclease/phosphatase family domain containing 1	2310005P05Rik	ENSMUSG00000036611	67484	0	0	0	0	0	0	0	0	0	chr9	+	25547552	25547603	ENSMUSE00000268158	0	2
GSMG0039260	Eepd1	e4.0	100346	100456	1.08754	0.311874	chr9:25481547-25604109	endonuclease/exonuclease/phosphatase family domain containing 1	2310005P05Rik	ENSMUSG00000036611	67484	0	0	0	0	0	0	0	0	0	chr9	+	25581892	25582002	ENSMUSE00000268127	0	2
GSMG0039260	Eepd1	e7.0	113015	113209	1.04473	0.484084	chr9:25481547-25604109	endonuclease/exonuclease/phosphatase family domain containing 1	2310005P05Rik	ENSMUSG00000036611	67484	0	0	0	0	0	0	0	0	0	chr9	+	25594561	25594755	ENSMUSE00000268052	0	2
GSMG0039260	Eepd1	e1.0	1	350	1.04676	0.781658	chr9:25481547-25604109	endonuclease/exonuclease/phosphatase family domain containing 1	2310005P05Rik	ENSMUSG00000036611	67484	0	0	0	0	0	0	0	0	0	chr9	+	25481547	25481896	ENSMUSE00000413905	0	0
GSMG0039260	Eepd1	e6.0	107889	108027	0.959499	0.23889	chr9:25481547-25604109	endonuclease/exonuclease/phosphatase family domain containing 1	2310005P05Rik	ENSMUSG00000036611	67484	0	0	0	0	0	0	0	0	0	chr9	+	25589435	25589573	ENSMUSE00000268075	0	2
GSMG0039260	Eepd1	e5.0	105116	105250	0.941286	0.605525	chr9:25481547-25604109	endonuclease/exonuclease/phosphatase family domain containing 1	2310005P05Rik	ENSMUSG00000036611	67484	0	0	0	0	0	0	0	0	0	chr9	+	25586662	25586796	ENSMUSE00000268098	0	2
GSMG0039260	Eepd1	e2.0	735	1773	0.994249	0.836524	chr9:25481547-25604109	endonuclease/exonuclease/phosphatase family domain containing 1	2310005P05Rik	ENSMUSG00000036611	67484	0	0	0	0	0	0	0	0	0	chr9	+	25482281	25483319	ENSMUSE00000410963	0	2
GSMG0039267	B3gat1	ae4.0	21502	21779	1.06961	0.868686	chr9:26733807-26763095	beta-1,3-glucuronyltransferase 1 (glucuronosyltransferase P)	0710007K08Rik,GlcAT-P	ENSMUSG00000045994	76898	0	0	0	0	0	0	0	0	0	chr9	+	26755308	26755585	NA	0	2
GSMG0039267	B3gat1	e5.0	22931	23227	0.995018	0.825037	chr9:26733807-26763095	beta-1,3-glucuronyltransferase 1 (glucuronosyltransferase P)	0710007K08Rik,GlcAT-P	ENSMUSG00000045994	76898	0	0	0	0	0	0	0	0	0	chr9	+	26756737	26757033	ENSMUSE00000584776, ENSMUSE00001403438	0	2
GSMG0039267	B3gat1	e1.0	1	371	0.939517	0.744559	chr9:26733807-26763095	beta-1,3-glucuronyltransferase 1 (glucuronosyltransferase P)	0710007K08Rik,GlcAT-P	ENSMUSG00000045994	76898	0	0	1	0	0	0	0	0	0	chr9	+	26733807	26734177	NA	0	0
GSMG0039267	B3gat1	e2.0	17699	17793	0.947239	0.393585	chr9:26733807-26763095	beta-1,3-glucuronyltransferase 1 (glucuronosyltransferase P)	0710007K08Rik,GlcAT-P	ENSMUSG00000045994	76898	0	0	1	0	0	0	0	0	0	chr9	+	26751505	26751599	ENSMUSE00001019818	0	1
GSMG0039267	B3gat1	e4.0	21780	22288	1.00021	0.995485	chr9:26733807-26763095	beta-1,3-glucuronyltransferase 1 (glucuronosyltransferase P)	0710007K08Rik,GlcAT-P	ENSMUSG00000045994	76898	0	0	0	0	0	0	0	0	0	chr9	+	26755586	26756094	ENSMUSE00000429720	0	2
GSMG0039267	B3gat1	e7.0	25343	27544	0.956922	0.45193	chr9:26733807-26763095	beta-1,3-glucuronyltransferase 1 (glucuronosyltransferase P)	0710007K08Rik,GlcAT-P	ENSMUSG00000045994	76898	1	0	0	0	0	0	0	0	0	chr9	+	26759149	26761350	ENSMUSE00000851034	0	0
GSMG0039267	B3gat1	e3.0	17938	18084	1.00317	0.957819	chr9:26733807-26763095	beta-1,3-glucuronyltransferase 1 (glucuronosyltransferase P)	0710007K08Rik,GlcAT-P	ENSMUSG00000045994	76898	0	0	1	0	0	0	0	0	0	chr9	+	26751744	26751890	ENSMUSE00001022493	0	2
GSMG0039267	B3gat1	e6.0	23887	23987	1.00882	0.920052	chr9:26733807-26763095	beta-1,3-glucuronyltransferase 1 (glucuronosyltransferase P)	0710007K08Rik,GlcAT-P	ENSMUSG00000045994	76898	0	0	0	0	0	0	0	0	0	chr9	+	26757693	26757793	ENSMUSE00000848936, ENSMUSE00001397212	0	2
GSMG0039267	B3gat1	ae2.0	17794	17937	0.927297	0.539323	chr9:26733807-26763095	beta-1,3-glucuronyltransferase 1 (glucuronosyltransferase P)	0710007K08Rik,GlcAT-P	ENSMUSG00000045994	76898	0	0	0	0	0	0	0	0	0	chr9	+	26751600	26751743	NA	0	2
GSMG0039269	Thyn1	e3.0	4088	4102	1.00006	0.998981	chr9:26999677-27007332	thymocyte nuclear protein 1	D730042P09Rik,Thy28	ENSMUSG00000035443	77862	0	0	0	0	0	0	0	0	0	chr9	+	27003764	27003778	NA	1	2
GSMG0039269	Thyn1	e6.0	6676	6771	0.935158	0.42998	chr9:26999677-27007332	thymocyte nuclear protein 1	D730042P09Rik,Thy28	ENSMUSG00000035443	77862	1	0	0	0	0	0	0	0	0	chr9	+	27006352	27006447	ENSMUSE00000266560, ENSMUSE00001395230	0	2
GSMG0039269	Thyn1	e2.0	275	380	1.0428	0.171176	chr9:26999677-27007332	thymocyte nuclear protein 1	D730042P09Rik,Thy28	ENSMUSG00000035443	77862	0	0	0	0	0	0	0	0	0	chr9	+	26999951	27000056	ENSMUSE00001396055, ENSMUSE00000435542	0	2
GSMG0039269	Thyn1	e7.0	7125	7275	0.955875	0.370996	chr9:26999677-27007332	thymocyte nuclear protein 1	D730042P09Rik,Thy28	ENSMUSG00000035443	77862	1	0	0	0	0	1	0	0	0	chr9	+	27006801	27006951	ENSMUSE00000266537	0	1
GSMG0039269	Thyn1	e1.0	1	89	1.0827	0.24923	chr9:26999677-27007332	thymocyte nuclear protein 1	D730042P09Rik,Thy28	ENSMUSG00000035443	77862	0	0	0	0	0	0	0	0	0	chr9	+	26999677	26999765	NA	0	0
GSMG0039269	Thyn1	e3.0	3921	4087	0.976046	0.11283	chr9:26999677-27007332	thymocyte nuclear protein 1	D730042P09Rik,Thy28	ENSMUSG00000035443	77862	0	0	0	0	0	0	0	0	0	chr9	+	27003597	27003763	NA	0	2
GSMG0039269	Thyn1	e5.0	5881	5973	0.949273	0.502834	chr9:26999677-27007332	thymocyte nuclear protein 1	D730042P09Rik,Thy28	ENSMUSG00000035443	77862	0	0	0	0	0	0	0	0	0	chr9	+	27005557	27005649	ENSMUSE00000266572, ENSMUSE00001404177	0	2
GSMG0039269	Thyn1	e4.0	5470	5538	0.991859	0.895556	chr9:26999677-27007332	thymocyte nuclear protein 1	D730042P09Rik,Thy28	ENSMUSG00000035443	77862	0	0	0	0	0	0	0	0	0	chr9	+	27005146	27005214	ENSMUSE00001403620, ENSMUSE00000266588	0	2
GSMG0039269	Thyn1	e8.0	7482	7656	0.953944	0.562596	chr9:26999677-27007332	thymocyte nuclear protein 1	D730042P09Rik,Thy28	ENSMUSG00000035443	77862	1	0	0	0	0	0	0	0	0	chr9	+	27007158	27007332	NA	0	1
GSMG0039270	Ncapd3	e18.0	33090	33281	0.924706	0.532396	chr9:27030175-27095311	non-SMC condensin II complex, subunit D3	2810487N22Rik,4632407J06Rik,B130055D15Rik	ENSMUSG00000035024	78658	1	0	1	0	0	0	0	0	0	chr9	+	27063264	27063455	ENSMUSE00000429647	0	1
GSMG0039270	Ncapd3	e6.0	14877	15047	1.02328	0.899472	chr9:27030175-27095311	non-SMC condensin II complex, subunit D3	2810487N22Rik,4632407J06Rik,B130055D15Rik	ENSMUSG00000035024	78658	0	0	1	0	0	0	0	0	0	chr9	+	27045051	27045221	ENSMUSE00001400664, ENSMUSE00000429715	0	1
GSMG0039270	Ncapd3	e37.0	64534	65137	0.776374	0.0954878	chr9:27030175-27095311	non-SMC condensin II complex, subunit D3	2810487N22Rik,4632407J06Rik,B130055D15Rik	ENSMUSG00000035024	78658	0	0	0	0	0	0	0	0	0	chr9	+	27094708	27095311	NA	0	0
GSMG0039270	Ncapd3	e5.0	14322	14506	0.760123	0.263255	chr9:27030175-27095311	non-SMC condensin II complex, subunit D3	2810487N22Rik,4632407J06Rik,B130055D15Rik	ENSMUSG00000035024	78658	0	0	1	0	0	0	0	0	0	chr9	+	27044496	27044680	ENSMUSE00001403693, ENSMUSE00000406436	0	1
GSMG0039270	Ncapd3	e11.0	21188	21313	0.715833	0.0407408	chr9:27030175-27095311	non-SMC condensin II complex, subunit D3	2810487N22Rik,4632407J06Rik,B130055D15Rik	ENSMUSG00000035024	78658	0	0	1	0	0	0	0	0	0	chr9	+	27051362	27051487	ENSMUSE00000266071	0	1
GSMG0039270	Ncapd3	e24.0	41551	41789	0.722347	0.011549	chr9:27030175-27095311	non-SMC condensin II complex, subunit D3	2810487N22Rik,4632407J06Rik,B130055D15Rik	ENSMUSG00000035024	78658	1	0	1	0	0	0	0	0	0	chr9	+	27071725	27071963	ENSMUSE00000265801	0	1
GSMG0039270	Ncapd3	e7.0	15354	15415	0.799198	0.231026	chr9:27030175-27095311	non-SMC condensin II complex, subunit D3	2810487N22Rik,4632407J06Rik,B130055D15Rik	ENSMUSG00000035024	78658	0	0	1	0	0	0	0	0	0	chr9	+	27045528	27045589	ENSMUSE00001402917, ENSMUSE00000266142	0	1
GSMG0039270	Ncapd3	e8.0	15731	15818	0.927822	0.690616	chr9:27030175-27095311	non-SMC condensin II complex, subunit D3	2810487N22Rik,4632407J06Rik,B130055D15Rik	ENSMUSG00000035024	78658	0	0	1	0	0	0	0	0	0	chr9	+	27045905	27045992	ENSMUSE00001394779, ENSMUSE00000266129	0	1
GSMG0039270	Ncapd3	e25.0	42549	42628	0.943468	0.597328	chr9:27030175-27095311	non-SMC condensin II complex, subunit D3	2810487N22Rik,4632407J06Rik,B130055D15Rik	ENSMUSG00000035024	78658	1	0	1	0	0	0	0	0	0	chr9	+	27072723	27072802	ENSMUSE00000265776	0	1
GSMG0039270	Ncapd3	e33.0	58259	58392	0.792271	0.185988	chr9:27030175-27095311	non-SMC condensin II complex, subunit D3	2810487N22Rik,4632407J06Rik,B130055D15Rik	ENSMUSG00000035024	78658	1	0	0	1	0	0	0	0	0	chr9	+	27088433	27088566	ENSMUSE00000537518, ENSMUSE00001405297	0	1
GSMG0039270	Ncapd3	e35.0	64227	64298	1.0002	0.994934	chr9:27030175-27095311	non-SMC condensin II complex, subunit D3	2810487N22Rik,4632407J06Rik,B130055D15Rik	ENSMUSG00000035024	78658	1	0	0	1	0	0	0	0	0	chr9	+	27094401	27094472	ENSMUSE00000537514, ENSMUSE00001405696	0	1
GSMG0039270	Ncapd3	e10.0	20123	20195	0.727005	0.20057	chr9:27030175-27095311	non-SMC condensin II complex, subunit D3	2810487N22Rik,4632407J06Rik,B130055D15Rik	ENSMUSG00000035024	78658	0	0	1	0	0	0	0	0	0	chr9	+	27050297	27050369	ENSMUSE00000266093	0	1
GSMG0039270	Ncapd3	e31.0	57208	57390	1.07854	0.600711	chr9:27030175-27095311	non-SMC condensin II complex, subunit D3	2810487N22Rik,4632407J06Rik,B130055D15Rik	ENSMUSG00000035024	78658	1	0	0	1	0	0	0	0	0	chr9	+	27087382	27087564	ENSMUSE00000537521, ENSMUSE00001403304	0	1
GSMG0039270	Ncapd3	e36.0	64387	64447	0.950153	0.666332	chr9:27030175-27095311	non-SMC condensin II complex, subunit D3	2810487N22Rik,4632407J06Rik,B130055D15Rik	ENSMUSG00000035024	78658	1	0	0	1	0	0	0	0	0	chr9	+	27094561	27094621	ENSMUSE00000537511, ENSMUSE00001396440	0	1
GSMG0039270	Ncapd3	e9.0	17981	18114	0.754547	0.091457	chr9:27030175-27095311	non-SMC condensin II complex, subunit D3	2810487N22Rik,4632407J06Rik,B130055D15Rik	ENSMUSG00000035024	78658	0	0	1	0	0	0	0	0	0	chr9	+	27048155	27048288	ENSMUSE00000266110	0	1
GSMG0039270	Ncapd3	e34.0	59126	59203	0.864971	0.168605	chr9:27030175-27095311	non-SMC condensin II complex, subunit D3	2810487N22Rik,4632407J06Rik,B130055D15Rik	ENSMUSG00000035024	78658	1	0	0	1	0	0	0	0	0	chr9	+	27089300	27089377	ENSMUSE00000537516, ENSMUSE00001400959	0	1
GSMG0039270	Ncapd3	e29.0	53010	53206	0.930908	0.0507792	chr9:27030175-27095311	non-SMC condensin II complex, subunit D3	2810487N22Rik,4632407J06Rik,B130055D15Rik	ENSMUSG00000035024	78658	1	0	0	0	0	0	0	0	0	chr9	+	27083184	27083380	ENSMUSE00000397410, ENSMUSE00001401587	0	2
GSMG0039270	Ncapd3	e30.0	55807	55876	0.850004	0.308099	chr9:27030175-27095311	non-SMC condensin II complex, subunit D3	2810487N22Rik,4632407J06Rik,B130055D15Rik	ENSMUSG00000035024	78658	0	0	0	0	0	0	0	0	0	chr9	+	27085981	27086050	NA	0	1
GSMG0039270	Ncapd3	e21.0	36769	36876	0.849493	0.440562	chr9:27030175-27095311	non-SMC condensin II complex, subunit D3	2810487N22Rik,4632407J06Rik,B130055D15Rik	ENSMUSG00000035024	78658	1	0	1	0	0	0	0	0	0	chr9	+	27066943	27067050	ENSMUSE00000265850	0	1
GSMG0039270	Ncapd3	e2.0	449	656	0.781703	0.470923	chr9:27030175-27095311	non-SMC condensin II complex, subunit D3	2810487N22Rik,4632407J06Rik,B130055D15Rik	ENSMUSG00000035024	78658	0	0	1	0	0	1	0	0	0	chr9	+	27030623	27030830	ENSMUSE00000335920	0	0
GSMG0039270	Ncapd3	e20.0	33803	33918	1.02805	0.782554	chr9:27030175-27095311	non-SMC condensin II complex, subunit D3	2810487N22Rik,4632407J06Rik,B130055D15Rik	ENSMUSG00000035024	78658	1	0	1	0	0	0	0	0	0	chr9	+	27063977	27064092	ENSMUSE00000429630	0	1
GSMG0039270	Ncapd3	e37.0	64523	64533	0.900966	0.39626	chr9:27030175-27095311	non-SMC condensin II complex, subunit D3	2810487N22Rik,4632407J06Rik,B130055D15Rik	ENSMUSG00000035024	78658	0	0	0	0	0	0	0	0	0	chr9	+	27094697	27094707	NA	1	1
GSMG0039270	Ncapd3	e23.0	39701	39808	0.913522	0.394277	chr9:27030175-27095311	non-SMC condensin II complex, subunit D3	2810487N22Rik,4632407J06Rik,B130055D15Rik	ENSMUSG00000035024	78658	1	0	1	0	0	0	0	0	0	chr9	+	27069875	27069982	ENSMUSE00000265817	0	1
GSMG0039270	Ncapd3	e13.0	22150	22206	0.839406	0.089694	chr9:27030175-27095311	non-SMC condensin II complex, subunit D3	2810487N22Rik,4632407J06Rik,B130055D15Rik	ENSMUSG00000035024	78658	1	0	1	0	0	0	0	0	0	chr9	+	27052324	27052380	ENSMUSE00000429666	0	1
GSMG0039270	Ncapd3	e16.0	25870	26004	1.15698	0.268906	chr9:27030175-27095311	non-SMC condensin II complex, subunit D3	2810487N22Rik,4632407J06Rik,B130055D15Rik	ENSMUSG00000035024	78658	1	0	1	0	0	0	0	0	0	chr9	+	27056044	27056178	ENSMUSE00000265939	0	1
GSMG0039270	Ncapd3	e1.0	1	325	1.02964	0.904404	chr9:27030175-27095311	non-SMC condensin II complex, subunit D3	2810487N22Rik,4632407J06Rik,B130055D15Rik	ENSMUSG00000035024	78658	0	0	1	0	0	0	0	0	0	chr9	+	27030175	27030499	ENSMUSE00000429774	0	0
GSMG0039270	Ncapd3	e12.0	21445	21697	0.943014	0.568033	chr9:27030175-27095311	non-SMC condensin II complex, subunit D3	2810487N22Rik,4632407J06Rik,B130055D15Rik	ENSMUSG00000035024	78658	0	0	1	0	0	0	0	0	0	chr9	+	27051619	27051871	ENSMUSE00000266041	0	1
GSMG0039270	Ncapd3	e4.0	11219	11381	0.725274	0.176625	chr9:27030175-27095311	non-SMC condensin II complex, subunit D3	2810487N22Rik,4632407J06Rik,B130055D15Rik	ENSMUSG00000035024	78658	0	0	1	0	0	0	0	0	0	chr9	+	27041393	27041555	ENSMUSE00001400012, ENSMUSE00000266225	0	1
GSMG0039270	Ncapd3	e32.0	57805	58022	0.844549	0.287863	chr9:27030175-27095311	non-SMC condensin II complex, subunit D3	2810487N22Rik,4632407J06Rik,B130055D15Rik	ENSMUSG00000035024	78658	1	0	0	1	0	0	0	0	0	chr9	+	27087979	27088196	ENSMUSE00000537520, ENSMUSE00001393822	0	1
GSMG0039270	Ncapd3	e15.0	25298	25371	1.14324	0.48209	chr9:27030175-27095311	non-SMC condensin II complex, subunit D3	2810487N22Rik,4632407J06Rik,B130055D15Rik	ENSMUSG00000035024	78658	1	0	1	0	0	0	0	0	0	chr9	+	27055472	27055545	ENSMUSE00000265965	0	1
GSMG0039270	Ncapd3	e28.0	52656	52789	1.06897	0.102201	chr9:27030175-27095311	non-SMC condensin II complex, subunit D3	2810487N22Rik,4632407J06Rik,B130055D15Rik	ENSMUSG00000035024	78658	1	0	0	0	0	0	0	0	0	chr9	+	27082830	27082963	ENSMUSE00000265728, ENSMUSE00001400195	0	2
GSMG0039270	Ncapd3	e14.0	22420	22491	1.04977	0.611539	chr9:27030175-27095311	non-SMC condensin II complex, subunit D3	2810487N22Rik,4632407J06Rik,B130055D15Rik	ENSMUSG00000035024	78658	1	0	1	0	0	0	0	0	0	chr9	+	27052594	27052665	ENSMUSE00000265992	0	1
GSMG0039270	Ncapd3	e19.0	33596	33693	0.86332	0.215602	chr9:27030175-27095311	non-SMC condensin II complex, subunit D3	2810487N22Rik,4632407J06Rik,B130055D15Rik	ENSMUSG00000035024	78658	1	0	1	0	0	0	0	0	0	chr9	+	27063770	27063867	ENSMUSE00000429636	0	1
GSMG0039270	Ncapd3	e17.0	27687	27907	1.02238	0.814371	chr9:27030175-27095311	non-SMC condensin II complex, subunit D3	2810487N22Rik,4632407J06Rik,B130055D15Rik	ENSMUSG00000035024	78658	1	0	1	0	0	0	0	0	0	chr9	+	27057861	27058081	ENSMUSE00000265912	0	1
GSMG0039270	Ncapd3	e22.0	39494	39608	0.993472	0.961978	chr9:27030175-27095311	non-SMC condensin II complex, subunit D3	2810487N22Rik,4632407J06Rik,B130055D15Rik	ENSMUSG00000035024	78658	1	0	1	0	0	0	0	0	0	chr9	+	27069668	27069782	ENSMUSE00000265833	0	1
