## Supplementary material for "Trans-cellular control of synapse properties by a cell type-specific splicing regulator": Table S5 (part 140 of 144)

### Sheet: EXON Analysis FC SST (continued)
					SST_KO vs SST_WT
GSMG0039270	Ncapd3	e3.0	6811	6965	1.01601	0.892379	chr9:27030175-27095311	non-SMC condensin II complex, subunit D3	2810487N22Rik,4632407J06Rik,B130055D15Rik	ENSMUSG00000035024	78658	0	0	1	0	0	0	0	0	0	chr9	+	27036985	27037139	ENSMUSE00001403950, ENSMUSE00000266248	0	1
GSMG0039270	Ncapd3	e27.0	52232	52369	1.09581	0.127229	chr9:27030175-27095311	non-SMC condensin II complex, subunit D3	2810487N22Rik,4632407J06Rik,B130055D15Rik	ENSMUSG00000035024	78658	1	0	0	0	0	0	0	0	0	chr9	+	27082406	27082543	ENSMUSE00000388007, ENSMUSE00001395459	0	2
GSMG0039270	Ncapd3	e30.0	55766	55806	0.868346	0.42144	chr9:27030175-27095311	non-SMC condensin II complex, subunit D3	2810487N22Rik,4632407J06Rik,B130055D15Rik	ENSMUSG00000035024	78658	0	0	0	0	0	0	0	0	0	chr9	+	27085940	27085980	NA	0	1
GSMG0039280	Opcml	e1.0	1	488	0.941344	0.649337	chr9:27790947-28925046	opioid binding protein/cell adhesion molecule-like	2900075O15Rik,B930023M13Rik,LOC235104,Obcam	ENSMUSG00000062257	330908	0	0	0	0	0	0	0	0	0	chr9	+	27790947	27791434	NA	0	0
GSMG0039280	Opcml	e9.0	1129141	1134100	0.912607	0.213304	chr9:27790947-28925046	opioid binding protein/cell adhesion molecule-like	2900075O15Rik,B930023M13Rik,LOC235104,Obcam	ENSMUSG00000062257	330908	1	0	0	0	0	0	0	0	0	chr9	+	28920087	28925046	NA	0	0
GSMG0039280	Opcml	e5.0	1022341	1022466	0.991922	0.849595	chr9:27790947-28925046	opioid binding protein/cell adhesion molecule-like	2900075O15Rik,B930023M13Rik,LOC235104,Obcam	ENSMUSG00000062257	330908	1	0	0	0	0	0	0	0	0	chr9	+	28813287	28813412	ENSMUSE00000537415	0	2
GSMG0039280	Opcml	e1.0	489	501	0.986931	0.929349	chr9:27790947-28925046	opioid binding protein/cell adhesion molecule-like	2900075O15Rik,B930023M13Rik,LOC235104,Obcam	ENSMUSG00000062257	330908	0	0	0	0	0	0	0	0	0	chr9	+	27791435	27791447	NA	1	0
GSMG0039280	Opcml	e4.0	884188	884420	1.00698	0.730813	chr9:27790947-28925046	opioid binding protein/cell adhesion molecule-like	2900075O15Rik,B930023M13Rik,LOC235104,Obcam	ENSMUSG00000062257	330908	1	0	0	0	0	0	0	0	0	chr9	+	28675134	28675366	ENSMUSE00001253872, ENSMUSE00001228812	0	2
GSMG0039280	Opcml	e6.0	1110573	1110707	1.04338	0.135544	chr9:27790947-28925046	opioid binding protein/cell adhesion molecule-like	2900075O15Rik,B930023M13Rik,LOC235104,Obcam	ENSMUSG00000062257	330908	1	0	0	0	0	0	0	0	0	chr9	+	28901519	28901653	ENSMUSE00000537414	0	1
GSMG0039280	Opcml	e3.0	613382	613466	0.996297	0.968499	chr9:27790947-28925046	opioid binding protein/cell adhesion molecule-like	2900075O15Rik,B930023M13Rik,LOC235104,Obcam	ENSMUSG00000062257	330908	1	0	0	1	0	0	0	0	0	chr9	+	28404328	28404412	ENSMUSE00001063545	0	0
GSMG0039280	Opcml	e8.0	1112269	1112420	0.91546	0.144593	chr9:27790947-28925046	opioid binding protein/cell adhesion molecule-like	2900075O15Rik,B930023M13Rik,LOC235104,Obcam	ENSMUSG00000062257	330908	1	0	0	0	0	0	0	0	0	chr9	+	28903215	28903366	ENSMUSE00000537411	0	1
GSMG0039280	Opcml	ae3.0	613236	613381	0.993516	0.969528	chr9:27790947-28925046	opioid binding protein/cell adhesion molecule-like	2900075O15Rik,B930023M13Rik,LOC235104,Obcam	ENSMUSG00000062257	330908	0	0	0	0	0	0	0	0	0	chr9	+	28404182	28404327	NA	0	0
GSMG0039280	Opcml	e7.0	1111109	1111229	1.07491	0.230471	chr9:27790947-28925046	opioid binding protein/cell adhesion molecule-like	2900075O15Rik,B930023M13Rik,LOC235104,Obcam	ENSMUSG00000062257	330908	1	0	0	0	0	0	0	0	0	chr9	+	28902055	28902175	ENSMUSE00000537413	0	1
GSMG0039288	Snx19	e4.0	6429	6548	1.02227	0.62288	chr9:30427108-30467145	sorting nexin 19	3526401K03Rik	ENSMUSG00000031993	102607	0	0	0	0	0	0	0	0	0	chr9	+	30433536	30433655	ENSMUSE00000264076, ENSMUSE00001401621	0	2
GSMG0039288	Snx19	e11.0	37179	40038	0.906751	0.1348	chr9:30427108-30467145	sorting nexin 19	3526401K03Rik	ENSMUSG00000031993	102607	0	0	0	0	0	0	0	0	0	chr9	+	30464286	30467145	NA	0	0
GSMG0039288	Snx19	e5.0	8705	8835	1.13831	0.0107603	chr9:30427108-30467145	sorting nexin 19	3526401K03Rik	ENSMUSG00000031993	102607	0	0	0	0	0	0	0	0	0	chr9	+	30435812	30435942	ENSMUSE00000215505, ENSMUSE00001394326	0	2
GSMG0039288	Snx19	e8.0	12989	13118	0.915186	0.142826	chr9:30427108-30467145	sorting nexin 19	3526401K03Rik	ENSMUSG00000031993	102607	0	0	0	0	0	0	0	0	0	chr9	+	30440096	30440225	ENSMUSE00000263941, ENSMUSE00001404753	0	2
GSMG0039288	Snx19	e3.0	6223	6323	0.929379	0.483617	chr9:30427108-30467145	sorting nexin 19	3526401K03Rik	ENSMUSG00000031993	102607	0	0	0	0	0	0	0	0	0	chr9	+	30433330	30433430	ENSMUSE00000215514	0	2
GSMG0039288	Snx19	e10.0	36113	36200	0.874263	0.319189	chr9:30427108-30467145	sorting nexin 19	3526401K03Rik	ENSMUSG00000031993	102607	0	0	0	0	0	0	0	0	0	chr9	+	30463220	30463307	ENSMUSE00000215507, ENSMUSE00001400120, ENSMUSE00001395637	0	2
GSMG0039288	Snx19	e7.0	10243	10423	1.13442	0.0524228	chr9:30427108-30467145	sorting nexin 19	3526401K03Rik	ENSMUSG00000031993	102607	0	0	0	0	0	0	0	0	0	chr9	+	30437350	30437530	ENSMUSE00000360650, ENSMUSE00001397996	0	2
GSMG0039288	Snx19	e9.0	35124	35308	0.904923	0.341313	chr9:30427108-30467145	sorting nexin 19	3526401K03Rik	ENSMUSG00000031993	102607	0	0	0	0	0	0	0	0	0	chr9	+	30462231	30462415	ENSMUSE00000215512, ENSMUSE00001399152	0	2
GSMG0039288	Snx19	e6.0	9668	9764	1.03837	0.578301	chr9:30427108-30467145	sorting nexin 19	3526401K03Rik	ENSMUSG00000031993	102607	0	0	0	0	0	0	0	0	0	chr9	+	30436775	30436871	ENSMUSE00000215515, ENSMUSE00001405029	0	2
GSMG0039288	Snx19	e2.0	5128	5266	0.91311	0.240965	chr9:30427108-30467145	sorting nexin 19	3526401K03Rik	ENSMUSG00000031993	102607	0	0	0	0	0	0	0	0	0	chr9	+	30432235	30432373	ENSMUSE00000215511	0	2
GSMG0039288	Snx19	e1.0	1	2149	1.00027	0.997632	chr9:30427108-30467145	sorting nexin 19	3526401K03Rik	ENSMUSG00000031993	102607	0	0	0	0	0	0	0	0	0	chr9	+	30427108	30429256	ENSMUSE00000914546	0	0
GSMG0039289	Adamts8	e5.0	11908	12212	1.2189	0.288974	chr9:30942560-30963838	a disintegrin-like and metallopeptidase (reprolysin type) with thrombospondin type 1 motif, 8	METH-2,METH2	ENSMUSG00000031994	30806	0	0	0	0	0	0	0	0	0	chr9	+	30954467	30954771	ENSMUSE00001297963, ENSMUSE00001219176	0	2
GSMG0039289	Adamts8	e4.0	10797	10964	1.10976	0.506171	chr9:30942560-30963838	a disintegrin-like and metallopeptidase (reprolysin type) with thrombospondin type 1 motif, 8	METH-2,METH2	ENSMUSG00000031994	30806	0	0	0	0	0	0	0	0	0	chr9	+	30953356	30953523	ENSMUSE00001245421, ENSMUSE00001306321	0	2
GSMG0039289	Adamts8	e6.0	13937	14120	0.875992	0.242716	chr9:30942560-30963838	a disintegrin-like and metallopeptidase (reprolysin type) with thrombospondin type 1 motif, 8	METH-2,METH2	ENSMUSG00000031994	30806	0	0	0	0	0	0	0	0	0	chr9	+	30956496	30956679	ENSMUSE00001301492, ENSMUSE00001306029	0	2
GSMG0039289	Adamts8	e7.0	16355	16527	0.776216	0.233545	chr9:30942560-30963838	a disintegrin-like and metallopeptidase (reprolysin type) with thrombospondin type 1 motif, 8	METH-2,METH2	ENSMUSG00000031994	30806	0	0	0	0	0	0	0	0	0	chr9	+	30958914	30959086	ENSMUSE00001252217, ENSMUSE00001227986	0	2
GSMG0039289	Adamts8	e3.0	10036	10171	0.898134	0.583541	chr9:30942560-30963838	a disintegrin-like and metallopeptidase (reprolysin type) with thrombospondin type 1 motif, 8	METH-2,METH2	ENSMUSG00000031994	30806	0	0	0	0	0	1	0	0	0	chr9	+	30952595	30952730	ENSMUSE00000215516	0	1
GSMG0039289	Adamts8	e8.0	16643	16818	1.08153	0.510838	chr9:30942560-30963838	a disintegrin-like and metallopeptidase (reprolysin type) with thrombospondin type 1 motif, 8	METH-2,METH2	ENSMUSG00000031994	30806	0	0	0	0	0	0	0	0	0	chr9	+	30959202	30959377	ENSMUSE00001267035, ENSMUSE00001299036	0	2
GSMG0039290	Zbtb44	e2.0	22597	23670	0.941811	0.331806	chr9:31030644-31075883	zinc finger and BTB domain containing 44	6030404E16Rik,Btbd15	ENSMUSG00000047412	235132	0	0	0	0	0	0	0	0	0	chr9	+	31053240	31054313	ENSMUSE00000424081	0	1
GSMG0039290	Zbtb44	e3.0	31398	31482	1.13411	0.137358	chr9:31030644-31075883	zinc finger and BTB domain containing 44	6030404E16Rik,Btbd15	ENSMUSG00000047412	235132	0	0	0	0	0	0	0	0	0	chr9	+	31062041	31062125	ENSMUSE00000450794	0	2
GSMG0039290	Zbtb44	e4.0	33536	33590	1.28672	0.178627	chr9:31030644-31075883	zinc finger and BTB domain containing 44	6030404E16Rik,Btbd15	ENSMUSG00000047412	235132	0	0	0	0	0	0	0	0	0	chr9	+	31064179	31064233	NA	0	1
GSMG0039290	Zbtb44	e4.0	33591	33699	1.16324	0.360387	chr9:31030644-31075883	zinc finger and BTB domain containing 44	6030404E16Rik,Btbd15	ENSMUSG00000047412	235132	0	0	0	0	0	0	0	0	0	chr9	+	31064234	31064342	NA	0	2
GSMG0039290	Zbtb44	e6.0	38102	45240	1.02624	0.801579	chr9:31030644-31075883	zinc finger and BTB domain containing 44	6030404E16Rik,Btbd15	ENSMUSG00000047412	235132	0	0	0	0	0	0	0	0	0	chr9	+	31068745	31075883	NA	0	0
GSMG0039290	Zbtb44	e5.0	36016	36098	1.06011	0.788461	chr9:31030644-31075883	zinc finger and BTB domain containing 44	6030404E16Rik,Btbd15	ENSMUSG00000047412	235132	0	0	0	0	0	0	0	0	0	chr9	+	31066659	31066741	NA	0	0
GSMG0039295	Prdm10	e9.0	54730	54802	0.752844	0.235411	chr9:31280588-31378543	PR domain containing 10	LOC382066,tristanin	ENSMUSG00000042496	382066	1	0	0	0	0	0	0	0	0	chr9	+	31335317	31335389	ENSMUSE00000702018	0	0
GSMG0039295	Prdm10	e16.0	73888	73998	1.34493	0.26518	chr9:31280588-31378543	PR domain containing 10	LOC382066,tristanin	ENSMUSG00000042496	382066	1	0	0	0	0	0	0	0	0	chr9	+	31354475	31354585	ENSMUSE00000702007	0	0
GSMG0039295	Prdm10	e24.0	97753	97956	1.14688	0.557788	chr9:31280588-31378543	PR domain containing 10	LOC382066,tristanin	ENSMUSG00000042496	382066	1	0	0	0	0	0	0	0	0	chr9	+	31378340	31378543	ENSMUSE00000701994	0	0
GSMG0039295	Prdm10	e21.0	81744	81912	1.07341	0.710247	chr9:31280588-31378543	PR domain containing 10	LOC382066,tristanin	ENSMUSG00000042496	382066	1	0	0	0	0	0	0	0	0	chr9	+	31362331	31362499	ENSMUSE00000701998	0	0
GSMG0039295	Prdm10	e17.0	76477	76755	1.43371	0.123935	chr9:31280588-31378543	PR domain containing 10	LOC382066,tristanin	ENSMUSG00000042496	382066	1	0	0	0	0	0	0	0	0	chr9	+	31357064	31357342	ENSMUSE00000702004	0	0
GSMG0039295	Prdm10	e10.0	56718	56835	1.01491	0.949396	chr9:31280588-31378543	PR domain containing 10	LOC382066,tristanin	ENSMUSG00000042496	382066	1	0	0	0	0	0	0	0	0	chr9	+	31337305	31337422	ENSMUSE00000702017	0	0
GSMG0039295	Prdm10	e7.0	46729	46970	0.975068	0.695581	chr9:31280588-31378543	PR domain containing 10	LOC382066,tristanin	ENSMUSG00000042496	382066	0	0	0	0	0	0	0	0	0	chr9	+	31327316	31327557	ENSMUSE00001217714, ENSMUSE00001268988	0	2
GSMG0039295	Prdm10	e13.0	66206	66553	1.38445	0.0264048	chr9:31280588-31378543	PR domain containing 10	LOC382066,tristanin	ENSMUSG00000042496	382066	1	0	0	0	0	0	0	0	0	chr9	+	31346793	31347140	ENSMUSE00000702011	0	0
GSMG0039295	Prdm10	e19.0	79162	79332	0.954217	0.824382	chr9:31280588-31378543	PR domain containing 10	LOC382066,tristanin	ENSMUSG00000042496	382066	1	0	0	0	0	0	0	0	0	chr9	+	31359749	31359919	ENSMUSE00000702000	0	0
GSMG0039295	Prdm10	e14.0	68525	68680	1.13523	0.450234	chr9:31280588-31378543	PR domain containing 10	LOC382066,tristanin	ENSMUSG00000042496	382066	1	0	0	0	0	0	0	0	0	chr9	+	31349112	31349267	ENSMUSE00000702009	0	0
GSMG0039295	Prdm10	e23.0	90237	90340	1.3691	0.226771	chr9:31280588-31378543	PR domain containing 10	LOC382066,tristanin	ENSMUSG00000042496	382066	1	0	0	0	0	0	0	0	0	chr9	+	31370824	31370927	ENSMUSE00000701995	0	0
GSMG0039295	Prdm10	e5.0	37925	37984	0.908587	0.364426	chr9:31280588-31378543	PR domain containing 10	LOC382066,tristanin	ENSMUSG00000042496	382066	0	0	0	0	0	0	0	0	0	chr9	+	31318512	31318571	ENSMUSE00001292394, ENSMUSE00001210024	0	2
GSMG0039295	Prdm10	e6.0	45040	45247	0.908817	0.236707	chr9:31280588-31378543	PR domain containing 10	LOC382066,tristanin	ENSMUSG00000042496	382066	0	0	0	1	0	0	0	0	0	chr9	+	31325627	31325834	ENSMUSE00001289321, ENSMUSE00001231836	0	2
GSMG0039295	Prdm10	e8.0	49075	49278	1.08137	0.323428	chr9:31280588-31378543	PR domain containing 10	LOC382066,tristanin	ENSMUSG00000042496	382066	0	0	0	0	0	0	0	0	0	chr9	+	31329662	31329865	ENSMUSE00000638039	0	2
GSMG0039295	Prdm10	ae8.0	49279	50030	1.03328	0.815736	chr9:31280588-31378543	PR domain containing 10	LOC382066,tristanin	ENSMUSG00000042496	382066	0	0	0	0	0	0	0	0	0	chr9	+	31329866	31330617	NA	0	NA
GSMG0039295	Prdm10	e18.0	78421	78564	1.29633	0.348145	chr9:31280588-31378543	PR domain containing 10	LOC382066,tristanin	ENSMUSG00000042496	382066	1	0	0	0	0	0	0	0	0	chr9	+	31359008	31359151	ENSMUSE00000702002	0	0
GSMG0039295	Prdm10	e11.0	59743	59872	0.983129	0.958813	chr9:31280588-31378543	PR domain containing 10	LOC382066,tristanin	ENSMUSG00000042496	382066	1	0	0	0	0	0	0	0	0	chr9	+	31340330	31340459	ENSMUSE00000702016	0	0
GSMG0039295	Prdm10	e2.0	32840	33034	1.29273	0.0160262	chr9:31280588-31378543	PR domain containing 10	LOC382066,tristanin	ENSMUSG00000042496	382066	0	0	1	0	0	0	0	0	0	chr9	+	31313427	31313621	ENSMUSE00000714084	0	0
GSMG0039295	Prdm10	e4.0	35583	35747	1.10187	0.132528	chr9:31280588-31378543	PR domain containing 10	LOC382066,tristanin	ENSMUSG00000042496	382066	0	0	0	0	0	0	0	0	0	chr9	+	31316170	31316334	ENSMUSE00000638041	0	2
GSMG0039295	Prdm10	e20.0	80234	80374	1.296	0.204166	chr9:31280588-31378543	PR domain containing 10	LOC382066,tristanin	ENSMUSG00000042496	382066	1	0	0	0	0	0	0	0	0	chr9	+	31360821	31360961	ENSMUSE00000701999	0	0
GSMG0039295	Prdm10	e12.0	60655	60897	1.18349	0.372219	chr9:31280588-31378543	PR domain containing 10	LOC382066,tristanin	ENSMUSG00000042496	382066	1	0	0	0	0	0	0	0	0	chr9	+	31341242	31341484	ENSMUSE00000702012	0	0
GSMG0039295	Prdm10	e1.0	1	75	1.23618	0.0466828	chr9:31280588-31378543	PR domain containing 10	LOC382066,tristanin	ENSMUSG00000042496	382066	0	0	1	0	0	0	0	0	0	chr9	+	31280588	31280662	NA	0	0
GSMG0039295	Prdm10	e15.0	72700	72879	1.13881	0.414845	chr9:31280588-31378543	PR domain containing 10	LOC382066,tristanin	ENSMUSG00000042496	382066	1	0	0	0	0	0	0	0	0	chr9	+	31353287	31353466	ENSMUSE00000702008	0	0
GSMG0039297	NULL	e1.0	1	2650	1	NA	chr9:31379074-31381723	NULL	NULL	NULL	NULL	0	0	0	0	0	0	0	0	0	chr9	+	31379074	31381723	NA	0	2
GSMG0039298	Nfrkb	e18.0	23082	23205	1.1099	0.579927	chr9:31386192-31421331	nuclear factor related to kappa B binding protein	A530090G11Rik	ENSMUSG00000042185	235134	1	0	0	0	0	0	0	0	0	chr9	+	31409273	31409396	ENSMUSE00001246176, ENSMUSE00001287551	0	1
GSMG0039298	Nfrkb	e5.0	10132	10306	0.885543	0.360603	chr9:31386192-31421331	nuclear factor related to kappa B binding protein	A530090G11Rik	ENSMUSG00000042185	235134	1	0	0	0	0	0	0	0	0	chr9	+	31396323	31396497	ENSMUSE00001224475, ENSMUSE00001276075	0	1
GSMG0039298	Nfrkb	e2.0	2686	2858	1.10739	0.601658	chr9:31386192-31421331	nuclear factor related to kappa B binding protein	A530090G11Rik	ENSMUSG00000042185	235134	0	0	1	0	0	0	0	0	0	chr9	+	31388877	31389049	ENSMUSE00000537344	0	1
GSMG0039298	Nfrkb	e10.0	13748	13856	0.921566	0.4158	chr9:31386192-31421331	nuclear factor related to kappa B binding protein	A530090G11Rik	ENSMUSG00000042185	235134	1	0	0	0	0	0	0	0	0	chr9	+	31399939	31400047	ENSMUSE00001246449, ENSMUSE00001235738	0	1
GSMG0039298	Nfrkb	e15.0	16823	16883	0.992597	0.969958	chr9:31386192-31421331	nuclear factor related to kappa B binding protein	A530090G11Rik	ENSMUSG00000042185	235134	1	0	0	0	0	0	0	0	0	chr9	+	31403014	31403074	ENSMUSE00001304654, ENSMUSE00001258145	0	1
GSMG0039298	Nfrkb	e17.0	19360	19466	1.44685	0.0235549	chr9:31386192-31421331	nuclear factor related to kappa B binding protein	A530090G11Rik	ENSMUSG00000042185	235134	1	0	0	0	0	0	0	0	0	chr9	+	31405551	31405657	ENSMUSE00001238991, ENSMUSE00001231077	0	1
GSMG0039298	Nfrkb	e24.0	32785	32891	0.84387	0.0670673	chr9:31386192-31421331	nuclear factor related to kappa B binding protein	A530090G11Rik	ENSMUSG00000042185	235134	1	0	0	0	0	0	0	0	0	chr9	+	31418976	31419082	ENSMUSE00001283966, ENSMUSE00001282713	0	1
GSMG0039298	Nfrkb	e22.0	24986	25198	0.972846	0.863896	chr9:31386192-31421331	nuclear factor related to kappa B binding protein	A530090G11Rik	ENSMUSG00000042185	235134	1	0	0	0	0	0	0	0	0	chr9	+	31411177	31411389	ENSMUSE00001218682, ENSMUSE00001212124	0	1
GSMG0039298	Nfrkb	e12.0	14747	14812	1.12997	0.571214	chr9:31386192-31421331	nuclear factor related to kappa B binding protein	A530090G11Rik	ENSMUSG00000042185	235134	1	0	0	0	0	0	0	0	0	chr9	+	31400938	31401003	ENSMUSE00001258154, ENSMUSE00001246344	0	1
GSMG0039298	Nfrkb	e4.0	8512	8639	0.926103	0.608645	chr9:31386192-31421331	nuclear factor related to kappa B binding protein	A530090G11Rik	ENSMUSG00000042185	235134	1	0	0	0	0	0	0	0	0	chr9	+	31394703	31394830	ENSMUSE00000537341	0	1
GSMG0039298	Nfrkb	e3.0	5772	5973	1.00733	0.948017	chr9:31386192-31421331	nuclear factor related to kappa B binding protein	A530090G11Rik	ENSMUSG00000042185	235134	0	0	1	0	0	0	0	0	0	chr9	+	31391963	31392164	ENSMUSE00000537342	0	1
GSMG0039298	Nfrkb	e9.0	12958	13138	0.938608	0.720231	chr9:31386192-31421331	nuclear factor related to kappa B binding protein	A530090G11Rik	ENSMUSG00000042185	235134	1	0	0	0	0	0	0	0	0	chr9	+	31399149	31399329	ENSMUSE00001242775, ENSMUSE00001301509	0	1
GSMG0039298	Nfrkb	e7.0	11529	11602	1.05526	0.755386	chr9:31386192-31421331	nuclear factor related to kappa B binding protein	A530090G11Rik	ENSMUSG00000042185	235134	1	0	0	0	0	0	0	0	0	chr9	+	31397720	31397793	ENSMUSE00001310842, ENSMUSE00001241529	0	1
GSMG0039298	Nfrkb	e14.0	16044	16087	0.908557	0.734786	chr9:31386192-31421331	nuclear factor related to kappa B binding protein	A530090G11Rik	ENSMUSG00000042185	235134	1	0	0	0	0	0	0	0	0	chr9	+	31402235	31402278	ENSMUSE00001281440, ENSMUSE00001223903	0	1
GSMG0039298	Nfrkb	e13.0	15865	15944	0.958654	0.850298	chr9:31386192-31421331	nuclear factor related to kappa B binding protein	A530090G11Rik	ENSMUSG00000042185	235134	1	0	0	0	0	0	0	0	0	chr9	+	31402056	31402135	ENSMUSE00001237581, ENSMUSE00001305303	0	1
GSMG0039298	Nfrkb	e8.0	12369	12453	1.13709	0.265335	chr9:31386192-31421331	nuclear factor related to kappa B binding protein	A530090G11Rik	ENSMUSG00000042185	235134	1	0	0	0	0	0	0	0	0	chr9	+	31398560	31398644	ENSMUSE00001218977, ENSMUSE00001205428	0	1
GSMG0039298	Nfrkb	e16.0	17264	17438	0.945674	0.382132	chr9:31386192-31421331	nuclear factor related to kappa B binding protein	A530090G11Rik	ENSMUSG00000042185	235134	1	0	0	0	0	0	0	0	0	chr9	+	31403455	31403629	ENSMUSE00001286740, ENSMUSE00001246484	0	1
GSMG0039298	Nfrkb	e25.0	33623	33758	0.842974	0.029483	chr9:31386192-31421331	nuclear factor related to kappa B binding protein	A530090G11Rik	ENSMUSG00000042185	235134	1	0	0	0	0	0	0	0	0	chr9	+	31419814	31419949	ENSMUSE00001241214, ENSMUSE00001312034	0	1
GSMG0039298	Nfrkb	e20.0	23873	24087	1.09805	0.371897	chr9:31386192-31421331	nuclear factor related to kappa B binding protein	A530090G11Rik	ENSMUSG00000042185	235134	1	0	0	0	0	0	0	0	0	chr9	+	31410064	31410278	ENSMUSE00001272625, ENSMUSE00001232571	0	1
GSMG0039298	Nfrkb	e26.0	33864	35140	0.975615	0.678432	chr9:31386192-31421331	nuclear factor related to kappa B binding protein	A530090G11Rik	ENSMUSG00000042185	235134	1	0	0	0	0	0	0	0	0	chr9	+	31420055	31421331	NA	0	1
GSMG0039298	Nfrkb	e1.0	1	79	1.2533	0.310982	chr9:31386192-31421331	nuclear factor related to kappa B binding protein	A530090G11Rik	ENSMUSG00000042185	235134	0	0	1	0	0	0	0	0	0	chr9	+	31386192	31386270	ENSMUSE00000739562	0	0
GSMG0039298	Nfrkb	e21.0	24176	24446	1.1176	0.192203	chr9:31386192-31421331	nuclear factor related to kappa B binding protein	A530090G11Rik	ENSMUSG00000042185	235134	1	0	0	0	0	0	0	0	0	chr9	+	31410367	31410637	ENSMUSE00001249814, ENSMUSE00001250605	0	1
GSMG0039298	Nfrkb	e23.0	27826	28593	1.00227	0.961527	chr9:31386192-31421331	nuclear factor related to kappa B binding protein	A530090G11Rik	ENSMUSG00000042185	235134	1	0	0	0	0	0	0	0	0	chr9	+	31414017	31414784	ENSMUSE00001254049, ENSMUSE00001246911	0	1
GSMG0039298	Nfrkb	e11.0	14386	14512	1.02567	0.852887	chr9:31386192-31421331	nuclear factor related to kappa B binding protein	A530090G11Rik	ENSMUSG00000042185	235134	1	0	0	0	0	0	0	0	0	chr9	+	31400577	31400703	ENSMUSE00001233255, ENSMUSE00001216337	0	1
GSMG0039298	Nfrkb	e19.0	23654	23733	1.22686	0.201564	chr9:31386192-31421331	nuclear factor related to kappa B binding protein	A530090G11Rik	ENSMUSG00000042185	235134	1	0	0	0	0	0	0	0	0	chr9	+	31409845	31409924	ENSMUSE00001307374, ENSMUSE00001271717	0	1
GSMG0039298	Nfrkb	e6.0	10845	10946	0.924502	0.554374	chr9:31386192-31421331	nuclear factor related to kappa B binding protein	A530090G11Rik	ENSMUSG00000042185	235134	1	0	0	0	0	0	0	0	0	chr9	+	31397036	31397137	ENSMUSE00001225265, ENSMUSE00001267330	0	1
GSMG0039301	Arhgap32	e8.0	71499	71621	0.922379	0.476673	chr9:32116136-32265511	Rho GTPase activating protein 32	3426406O18Rik,GC-GAP,Grit,p200RhoGAP,PX-RICS	ENSMUSG00000041444	330914	0	0	1	0	0	0	0	0	0	chr9	+	32187634	32187756	ENSMUSE00001312443, ENSMUSE00001287048	0	0
GSMG0039301	Arhgap32	e17.0	130973	131080	0.992469	0.946797	chr9:32116136-32265511	Rho GTPase activating protein 32	3426406O18Rik,GC-GAP,Grit,p200RhoGAP,PX-RICS	ENSMUSG00000041444	330914	0	0	0	0	0	0	0	0	0	chr9	+	32247108	32247215	ENSMUSE00000375168	0	2
GSMG0039301	Arhgap32	e21.0	137932	138003	1.05725	0.65821	chr9:32116136-32265511	Rho GTPase activating protein 32	3426406O18Rik,GC-GAP,Grit,p200RhoGAP,PX-RICS	ENSMUSG00000041444	330914	0	0	0	0	0	0	0	0	0	chr9	+	32254067	32254138	ENSMUSE00000260879	0	2
GSMG0039301	Arhgap32	e23.0	140578	141563	1.00542	0.905076	chr9:32116136-32265511	Rho GTPase activating protein 32	3426406O18Rik,GC-GAP,Grit,p200RhoGAP,PX-RICS	ENSMUSG00000041444	330914	0	0	0	0	0	0	0	0	0	chr9	+	32256713	32257698	ENSMUSE00000260823	0	2
GSMG0039301	Arhgap32	e7.0	70194	70286	0.893745	0.204753	chr9:32116136-32265511	Rho GTPase activating protein 32	3426406O18Rik,GC-GAP,Grit,p200RhoGAP,PX-RICS	ENSMUSG00000041444	330914	0	0	1	0	0	0	0	0	0	chr9	+	32186329	32186421	ENSMUSE00001254691, ENSMUSE00001269458	0	0
GSMG0039301	Arhgap32	e19.0	132245	132440	1.02152	0.768681	chr9:32116136-32265511	Rho GTPase activating protein 32	3426406O18Rik,GC-GAP,Grit,p200RhoGAP,PX-RICS	ENSMUSG00000041444	330914	0	0	0	0	0	0	0	0	0	chr9	+	32248380	32248575	ENSMUSE00000260921	0	2
GSMG0039301	Arhgap32	e11.0	92049	92130	0.855794	0.232633	chr9:32116136-32265511	Rho GTPase activating protein 32	3426406O18Rik,GC-GAP,Grit,p200RhoGAP,PX-RICS	ENSMUSG00000041444	330914	0	0	1	0	0	0	0	0	0	chr9	+	32208184	32208265	ENSMUSE00001229901, ENSMUSE00001303624	0	0
GSMG0039301	Arhgap32	e24.0	142767	149376	0.9921	0.909719	chr9:32116136-32265511	Rho GTPase activating protein 32	3426406O18Rik,GC-GAP,Grit,p200RhoGAP,PX-RICS	ENSMUSG00000041444	330914	0	0	0	0	0	0	0	0	0	chr9	+	32258902	32265511	NA	0	0
GSMG0039301	Arhgap32	e13.0	123127	123276	0.943495	0.431281	chr9:32116136-32265511	Rho GTPase activating protein 32	3426406O18Rik,GC-GAP,Grit,p200RhoGAP,PX-RICS	ENSMUSG00000041444	330914	0	0	0	0	0	0	0	0	0	chr9	+	32239262	32239411	ENSMUSE00001217863, ENSMUSE00001219877	0	1
GSMG0039301	Arhgap32	e18.0	131351	131496	0.97976	0.853688	chr9:32116136-32265511	Rho GTPase activating protein 32	3426406O18Rik,GC-GAP,Grit,p200RhoGAP,PX-RICS	ENSMUSG00000041444	330914	0	0	0	0	0	0	0	0	0	chr9	+	32247486	32247631	ENSMUSE00000260939	0	2
GSMG0039301	Arhgap32	e9.0	73849	73926	0.960141	0.804234	chr9:32116136-32265511	Rho GTPase activating protein 32	3426406O18Rik,GC-GAP,Grit,p200RhoGAP,PX-RICS	ENSMUSG00000041444	330914	0	0	1	0	0	0	0	0	0	chr9	+	32189984	32190061	ENSMUSE00001224341, ENSMUSE00001254540	0	0
GSMG0039301	Arhgap32	e6.0	65707	65844	0.824815	0.0864673	chr9:32116136-32265511	Rho GTPase activating protein 32	3426406O18Rik,GC-GAP,Grit,p200RhoGAP,PX-RICS	ENSMUSG00000041444	330914	0	0	1	0	0	0	0	0	0	chr9	+	32181842	32181979	ENSMUSE00001074558	0	0
GSMG0039301	Arhgap32	e4.0	36905	36989	0.868188	0.297861	chr9:32116136-32265511	Rho GTPase activating protein 32	3426406O18Rik,GC-GAP,Grit,p200RhoGAP,PX-RICS	ENSMUSG00000041444	330914	0	0	1	0	0	0	0	0	0	chr9	+	32153040	32153124	ENSMUSE00001055817	0	0
GSMG0039301	Arhgap32	e3.0	35787	35878	0.796695	0.0308552	chr9:32116136-32265511	Rho GTPase activating protein 32	3426406O18Rik,GC-GAP,Grit,p200RhoGAP,PX-RICS	ENSMUSG00000041444	330914	0	0	1	0	0	0	0	0	0	chr9	+	32151922	32152013	ENSMUSE00001035263	0	0
GSMG0039301	Arhgap32	e16.0	130312	130394	0.968619	0.767067	chr9:32116136-32265511	Rho GTPase activating protein 32	3426406O18Rik,GC-GAP,Grit,p200RhoGAP,PX-RICS	ENSMUSG00000041444	330914	0	0	0	0	0	0	0	0	0	chr9	+	32246447	32246529	ENSMUSE00000261021	0	2
GSMG0039301	Arhgap32	e14.0	129017	129119	1.03529	0.762385	chr9:32116136-32265511	Rho GTPase activating protein 32	3426406O18Rik,GC-GAP,Grit,p200RhoGAP,PX-RICS	ENSMUSG00000041444	330914	0	0	0	0	0	0	0	0	0	chr9	+	32245152	32245254	ENSMUSE00000261059	0	2
GSMG0039301	Arhgap32	e15.0	129783	129927	0.925615	0.356336	chr9:32116136-32265511	Rho GTPase activating protein 32	3426406O18Rik,GC-GAP,Grit,p200RhoGAP,PX-RICS	ENSMUSG00000041444	330914	0	0	0	0	0	0	0	0	0	chr9	+	32245918	32246062	ENSMUSE00000261045	0	2
GSMG0039301	Arhgap32	e2.0	13435	13543	0.815005	0.180999	chr9:32116136-32265511	Rho GTPase activating protein 32	3426406O18Rik,GC-GAP,Grit,p200RhoGAP,PX-RICS	ENSMUSG00000041444	330914	0	0	1	0	0	0	0	0	0	chr9	+	32129570	32129678	ENSMUSE00000969620	0	0
GSMG0039301	Arhgap32	e20.0	134507	134652	0.811024	0.14878	chr9:32116136-32265511	Rho GTPase activating protein 32	3426406O18Rik,GC-GAP,Grit,p200RhoGAP,PX-RICS	ENSMUSG00000041444	330914	0	0	0	0	0	0	0	0	0	chr9	+	32250642	32250787	ENSMUSE00000260902	0	2
GSMG0039301	Arhgap32	e22.0	139039	139923	1.02625	0.426681	chr9:32116136-32265511	Rho GTPase activating protein 32	3426406O18Rik,GC-GAP,Grit,p200RhoGAP,PX-RICS	ENSMUSG00000041444	330914	0	0	0	0	0	0	0	0	0	chr9	+	32255174	32256058	ENSMUSE00000260854	0	2
GSMG0039301	Arhgap32	e5.0	53955	54041	0.850197	0.177923	chr9:32116136-32265511	Rho GTPase activating protein 32	3426406O18Rik,GC-GAP,Grit,p200RhoGAP,PX-RICS	ENSMUSG00000041444	330914	0	0	1	0	0	0	0	0	0	chr9	+	32170090	32170176	ENSMUSE00001094287	0	0
GSMG0039304	Ets1	e4.0	59822	60245	0.774348	0.216116	chr9:32636221-32757820	E26 avian leukemia oncogene 1, 5' domain	Ets-1,p42Ets-1,p51Ets-1,Tpl1,vs	ENSMUSG00000032035	23871	0	0	1	0	0	0	0	0	0	chr9	+	32696042	32696465	NA	0	0
GSMG0039304	Ets1	e8.0	97720	97968	1.05675	0.398101	chr9:32636221-32757820	E26 avian leukemia oncogene 1, 5' domain	Ets-1,p42Ets-1,p51Ets-1,Tpl1,vs	ENSMUSG00000032035	23871	1	0	0	0	0	0	0	0	0	chr9	+	32733940	32734188	ENSMUSE00000215975	0	2
GSMG0039304	Ets1	e10.0	116579	116697	0.918914	0.282675	chr9:32636221-32757820	E26 avian leukemia oncogene 1, 5' domain	Ets-1,p42Ets-1,p51Ets-1,Tpl1,vs	ENSMUSG00000032035	23871	1	0	0	0	0	0	0	0	0	chr9	+	32752799	32752917	ENSMUSE00000537123	0	2
GSMG0039304	Ets1	e11.0	117993	121600	0.986056	0.777174	chr9:32636221-32757820	E26 avian leukemia oncogene 1, 5' domain	Ets-1,p42Ets-1,p51Ets-1,Tpl1,vs	ENSMUSG00000032035	23871	1	0	0	0	0	0	0	0	0	chr9	+	32754213	32757820	ENSMUSE00000514176	0	0
GSMG0039304	Ets1	e9.0	101879	102139	1.09365	0.175914	chr9:32636221-32757820	E26 avian leukemia oncogene 1, 5' domain	Ets-1,p42Ets-1,p51Ets-1,Tpl1,vs	ENSMUSG00000032035	23871	1	0	0	0	0	1	0	0	0	chr9	+	32738099	32738359	ENSMUSE00000215976	0	1
GSMG0039304	Ets1	e7.0	96729	96806	0.98066	0.850688	chr9:32636221-32757820	E26 avian leukemia oncogene 1, 5' domain	Ets-1,p42Ets-1,p51Ets-1,Tpl1,vs	ENSMUSG00000032035	23871	1	0	0	0	0	0	0	0	0	chr9	+	32732949	32733026	ENSMUSE00000215974	0	2
GSMG0039304	Ets1	e6.0	93835	94035	1.04997	0.516947	chr9:32636221-32757820	E26 avian leukemia oncogene 1, 5' domain	Ets-1,p42Ets-1,p51Ets-1,Tpl1,vs	ENSMUSG00000032035	23871	1	0	0	0	0	0	0	0	0	chr9	+	32730055	32730255	ENSMUSE00000901274	0	2
GSMG0039304	Ets1	e5.0	92455	92574	0.885917	0.240499	chr9:32636221-32757820	E26 avian leukemia oncogene 1, 5' domain	Ets-1,p42Ets-1,p51Ets-1,Tpl1,vs	ENSMUSG00000032035	23871	0	0	0	0	0	0	0	0	0	chr9	+	32728675	32728794	ENSMUSE00000390128	0	2
GSMG0039310	Kirrel3	e11.0	514732	514882	1.01435	0.584108	chr9:34486124-35036718	kin of IRRE like 3 (Drosophila)	1500010O20Rik,2900036G11Rik,Neph2	ENSMUSG00000032036	67703	1	0	0	0	0	0	0	0	0	chr9	+	35000855	35001005	ENSMUSE00000638022	0	2
GSMG0039310	Kirrel3	ae19.0	542317	542391	0.952898	0.851143	chr9:34486124-35036718	kin of IRRE like 3 (Drosophila)	1500010O20Rik,2900036G11Rik,Neph2	ENSMUSG00000032036	67703	0	0	0	0	0	0	0	0	0	chr9	+	35028440	35028514	NA	0	NA
GSMG0039310	Kirrel3	e7.0	452989	453138	0.871708	0.158644	chr9:34486124-35036718	kin of IRRE like 3 (Drosophila)	1500010O20Rik,2900036G11Rik,Neph2	ENSMUSG00000032036	67703	1	0	0	0	0	0	0	0	0	chr9	+	34939112	34939261	ENSMUSE00000638026	0	2
GSMG0039310	Kirrel3	e19.0	542209	542316	1.09692	0.289152	chr9:34486124-35036718	kin of IRRE like 3 (Drosophila)	1500010O20Rik,2900036G11Rik,Neph2	ENSMUSG00000032036	67703	1	0	0	0	0	0	0	0	0	chr9	+	35028332	35028439	ENSMUSE00000638015	0	2
GSMG0039310	Kirrel3	e2.0	2581	3035	0.9667	0.667591	chr9:34486124-35036718	kin of IRRE like 3 (Drosophila)	1500010O20Rik,2900036G11Rik,Neph2	ENSMUSG00000032036	67703	0	0	0	0	0	0	0	0	0	chr9	+	34488704	34489158	ENSMUSE00001315376, ENSMUSE00000701842	0	0
GSMG0039310	Kirrel3	e17.0	537331	537529	0.920721	0.173765	chr9:34486124-35036718	kin of IRRE like 3 (Drosophila)	1500010O20Rik,2900036G11Rik,Neph2	ENSMUSG00000032036	67703	1	0	0	0	0	0	0	0	0	chr9	+	35023454	35023652	ENSMUSE00000638016	0	2
GSMG0039310	Kirrel3	e6.0	425661	425738	0.855594	0.0757188	chr9:34486124-35036718	kin of IRRE like 3 (Drosophila)	1500010O20Rik,2900036G11Rik,Neph2	ENSMUSG00000032036	67703	1	0	0	0	0	1	0	0	0	chr9	+	34911784	34911861	ENSMUSE00001286335, ENSMUSE00001278745	0	1
GSMG0039310	Kirrel3	e13.0	527145	527293	1.03261	0.441574	chr9:34486124-35036718	kin of IRRE like 3 (Drosophila)	1500010O20Rik,2900036G11Rik,Neph2	ENSMUSG00000032036	67703	1	0	0	0	0	0	0	0	0	chr9	+	35013268	35013416	ENSMUSE00000638020	0	2
GSMG0039310	Kirrel3	e14.0	529132	529259	0.987831	0.836393	chr9:34486124-35036718	kin of IRRE like 3 (Drosophila)	1500010O20Rik,2900036G11Rik,Neph2	ENSMUSG00000032036	67703	1	0	0	0	0	0	0	0	0	chr9	+	35015255	35015382	ENSMUSE00000638019	0	2
GSMG0039310	Kirrel3	e8.0	458247	458396	1.00082	0.992968	chr9:34486124-35036718	kin of IRRE like 3 (Drosophila)	1500010O20Rik,2900036G11Rik,Neph2	ENSMUSG00000032036	67703	1	0	0	0	0	0	0	0	0	chr9	+	34944370	34944519	ENSMUSE00000638025	0	2
GSMG0039310	Kirrel3	e12.0	521570	521675	1.02785	0.684017	chr9:34486124-35036718	kin of IRRE like 3 (Drosophila)	1500010O20Rik,2900036G11Rik,Neph2	ENSMUSG00000032036	67703	1	0	0	0	0	0	0	0	0	chr9	+	35007693	35007798	ENSMUSE00000638021	0	2
GSMG0039310	Kirrel3	e20.0	543651	543760	1.05047	0.504491	chr9:34486124-35036718	kin of IRRE like 3 (Drosophila)	1500010O20Rik,2900036G11Rik,Neph2	ENSMUSG00000032036	67703	1	0	0	0	0	0	0	0	0	chr9	+	35029774	35029883	ENSMUSE00000638014	0	2
GSMG0039310	Kirrel3	ae20.0	543761	544755	1.15283	0.442851	chr9:34486124-35036718	kin of IRRE like 3 (Drosophila)	1500010O20Rik,2900036G11Rik,Neph2	ENSMUSG00000032036	67703	0	0	0	0	0	0	0	0	0	chr9	+	35029884	35030878	NA	0	NA
GSMG0039310	Kirrel3	e18.0	538988	539023	1.03852	0.717584	chr9:34486124-35036718	kin of IRRE like 3 (Drosophila)	1500010O20Rik,2900036G11Rik,Neph2	ENSMUSG00000032036	67703	1	0	0	0	0	1	0	0	0	chr9	+	35025111	35025146	ENSMUSE00001322753	0	0
GSMG0039310	Kirrel3	e16.0	533968	534068	1.03884	0.527126	chr9:34486124-35036718	kin of IRRE like 3 (Drosophila)	1500010O20Rik,2900036G11Rik,Neph2	ENSMUSG00000032036	67703	1	0	0	0	0	0	0	0	0	chr9	+	35020091	35020191	ENSMUSE00000638017	0	2
GSMG0039310	Kirrel3	e22.0	548714	550595	0.985562	0.585224	chr9:34486124-35036718	kin of IRRE like 3 (Drosophila)	1500010O20Rik,2900036G11Rik,Neph2	ENSMUSG00000032036	67703	1	0	0	0	0	0	0	0	0	chr9	+	35034837	35036718	NA	0	0
GSMG0039310	Kirrel3	e21.0	548079	548165	1.06837	0.284959	chr9:34486124-35036718	kin of IRRE like 3 (Drosophila)	1500010O20Rik,2900036G11Rik,Neph2	ENSMUSG00000032036	67703	1	0	0	0	0	0	0	0	0	chr9	+	35034202	35034288	ENSMUSE00000638013	0	1
GSMG0039310	Kirrel3	e15.0	530299	530425	0.97875	0.753293	chr9:34486124-35036718	kin of IRRE like 3 (Drosophila)	1500010O20Rik,2900036G11Rik,Neph2	ENSMUSG00000032036	67703	1	0	0	0	0	0	0	0	0	chr9	+	35016422	35016548	ENSMUSE00000638018	0	2
GSMG0039310	Kirrel3	e10.0	504812	504969	1.09799	0.11457	chr9:34486124-35036718	kin of IRRE like 3 (Drosophila)	1500010O20Rik,2900036G11Rik,Neph2	ENSMUSG00000032036	67703	1	0	0	0	0	0	0	0	0	chr9	+	34990935	34991092	ENSMUSE00000638024	0	2
GSMG0039325	Srpr	e9.0	3010	3096	1.0667	0.131181	chr9:35211178-35218054	signal recognition particle receptor ('docking protein')	1300011P19Rik,D11Mgi27	ENSMUSG00000032042	67398	0	0	0	0	0	0	0	0	0	chr9	+	35214187	35214273	ENSMUSE00000216022	0	1
GSMG0039325	Srpr	e13.0	4538	4636	0.990759	0.905438	chr9:35211178-35218054	signal recognition particle receptor ('docking protein')	1300011P19Rik,D11Mgi27	ENSMUSG00000032042	67398	0	0	0	0	0	0	0	0	0	chr9	+	35215715	35215813	ENSMUSE00000216015	0	1
GSMG0039325	Srpr	e11.0	3641	3854	1.02692	0.700843	chr9:35211178-35218054	signal recognition particle receptor ('docking protein')	1300011P19Rik,D11Mgi27	ENSMUSG00000032042	67398	0	0	0	0	0	0	0	0	0	chr9	+	35214818	35215031	ENSMUSE00000216017	0	1
GSMG0039325	Srpr	e12.0	4290	4453	0.993774	0.949916	chr9:35211178-35218054	signal recognition particle receptor ('docking protein')	1300011P19Rik,D11Mgi27	ENSMUSG00000032042	67398	0	0	0	0	0	0	0	0	0	chr9	+	35215467	35215630	ENSMUSE00000216023	0	1
GSMG0039325	Srpr	e8.0	2760	2878	1.07111	0.0913983	chr9:35211178-35218054	signal recognition particle receptor ('docking protein')	1300011P19Rik,D11Mgi27	ENSMUSG00000032042	67398	0	0	0	0	0	0	0	0	0	chr9	+	35213937	35214055	ENSMUSE00000216019	0	1
GSMG0039325	Srpr	e5.0	1953	2109	1.07211	0.341091	chr9:35211178-35218054	signal recognition particle receptor ('docking protein')	1300011P19Rik,D11Mgi27	ENSMUSG00000032042	67398	0	0	0	0	0	0	0	0	0	chr9	+	35213130	35213286	ENSMUSE00001208468	0	0
GSMG0039325	Srpr	e1.0	1	228	0.948939	0.516906	chr9:35211178-35218054	signal recognition particle receptor ('docking protein')	1300011P19Rik,D11Mgi27	ENSMUSG00000032042	67398	0	0	0	0	0	0	0	0	0	chr9	+	35211178	35211405	NA	0	0
GSMG0039325	Srpr	e7.0	2570	2658	0.980742	0.743463	chr9:35211178-35218054	signal recognition particle receptor ('docking protein')	1300011P19Rik,D11Mgi27	ENSMUSG00000032042	67398	0	0	0	0	0	0	0	0	0	chr9	+	35213747	35213835	ENSMUSE00000216024	0	1
GSMG0039325	Srpr	e10.0	3383	3555	0.956921	0.439283	chr9:35211178-35218054	signal recognition particle receptor ('docking protein')	1300011P19Rik,D11Mgi27	ENSMUSG00000032042	67398	0	0	0	0	0	0	0	0	0	chr9	+	35214560	35214732	ENSMUSE00000216013	0	1
GSMG0039325	Srpr	e2.0	815	898	1.00818	0.900387	chr9:35211178-35218054	signal recognition particle receptor ('docking protein')	1300011P19Rik,D11Mgi27	ENSMUSG00000032042	67398	0	0	0	0	0	0	0	0	0	chr9	+	35211992	35212075	ENSMUSE00001260236, ENSMUSE00001208157	0	1
GSMG0039325	Srpr	e3.0	1171	1334	0.962053	0.361578	chr9:35211178-35218054	signal recognition particle receptor ('docking protein')	1300011P19Rik,D11Mgi27	ENSMUSG00000032042	67398	0	0	0	0	0	0	0	0	0	chr9	+	35212348	35212511	ENSMUSE00001298119, ENSMUSE00001267999	0	1
GSMG0039325	Srpr	e14.0	4761	6877	0.928908	0.0888494	chr9:35211178-35218054	signal recognition particle receptor ('docking protein')	1300011P19Rik,D11Mgi27	ENSMUSG00000032042	67398	0	0	0	0	0	0	0	0	0	chr9	+	35215938	35218054	NA	0	0
GSMG0039325	Srpr	e6.0	2206	2359	0.976546	0.620005	chr9:35211178-35218054	signal recognition particle receptor ('docking protein')	1300011P19Rik,D11Mgi27	ENSMUSG00000032042	67398	0	0	0	0	0	0	0	0	0	chr9	+	35213383	35213536	ENSMUSE00001295064	0	1
GSMG0039325	Srpr	e4.0	1543	1703	1.07261	0.441633	chr9:35211178-35218054	signal recognition particle receptor ('docking protein')	1300011P19Rik,D11Mgi27	ENSMUSG00000032042	67398	0	0	0	0	0	0	0	0	0	chr9	+	35212720	35212880	ENSMUSE00001231541, ENSMUSE00001258002	0	0
GSMG0039327	Rpusd4	e6.0	5606	5703	1.0112	0.909869	chr9:35267863-35275962	RNA pseudouridylate synthase domain containing 4	2410001E19Rik	ENSMUSG00000032044	71989	0	0	0	0	0	0	0	0	0	chr9	+	35273468	35273565	ENSMUSE00001302152, ENSMUSE00001274246	0	2
GSMG0039327	Rpusd4	e7.0	7202	8100	1.05597	0.452279	chr9:35267863-35275962	RNA pseudouridylate synthase domain containing 4	2410001E19Rik	ENSMUSG00000032044	71989	0	0	0	0	0	0	0	0	0	chr9	+	35275064	35275962	NA	0	1
GSMG0039327	Rpusd4	e5.0	4840	4984	1.09533	0.632724	chr9:35267863-35275962	RNA pseudouridylate synthase domain containing 4	2410001E19Rik	ENSMUSG00000032044	71989	0	0	0	0	0	0	0	0	0	chr9	+	35272702	35272846	ENSMUSE00000216031	0	2
GSMG0039327	Rpusd4	e2.0	540	705	1.09884	0.39773	chr9:35267863-35275962	RNA pseudouridylate synthase domain containing 4	2410001E19Rik	ENSMUSG00000032044	71989	0	0	0	0	0	0	0	0	0	chr9	+	35268402	35268567	ENSMUSE00000216033	0	2
GSMG0039327	Rpusd4	e3.0	2103	2304	0.93155	0.395205	chr9:35267863-35275962	RNA pseudouridylate synthase domain containing 4	2410001E19Rik	ENSMUSG00000032044	71989	0	0	0	0	0	0	0	0	0	chr9	+	35269965	35270166	ENSMUSE00000216030	0	2
GSMG0039327	Rpusd4	e4.0	4672	4765	0.921741	0.167885	chr9:35267863-35275962	RNA pseudouridylate synthase domain containing 4	2410001E19Rik	ENSMUSG00000032044	71989	0	0	0	0	0	0	0	0	0	chr9	+	35272534	35272627	ENSMUSE00000216035	0	2
GSMG0039327	Rpusd4	e1.0	1	216	1.18066	0.331383	chr9:35267863-35275962	RNA pseudouridylate synthase domain containing 4	2410001E19Rik	ENSMUSG00000032044	71989	0	0	0	0	0	0	0	0	0	chr9	+	35267863	35268078	NA	0	1
GSMG0039332	Pus3	e5.0	7830	8809	1.01677	0.847005	chr9:35558592-35567400	pseudouridine synthase 3	2610020J05Rik,5730412F04Rik	ENSMUSG00000032103	67049	0	0	0	0	0	0	0	0	0	chr9	+	35566421	35567400	NA	0	0
GSMG0039332	Pus3	e4.0	6699	7264	0.946818	0.183586	chr9:35558592-35567400	pseudouridine synthase 3	2610020J05Rik,5730412F04Rik	ENSMUSG00000032103	67049	0	0	0	0	0	0	0	0	0	chr9	+	35565290	35565855	ENSMUSE00000216570	0	2
GSMG0039332	Pus3	e3.0	6193	6606	1.06986	0.183586	chr9:35558592-35567400	pseudouridine synthase 3	2610020J05Rik,5730412F04Rik	ENSMUSG00000032103	67049	0	0	0	0	0	0	0	0	0	chr9	+	35564784	35565197	ENSMUSE00000216572	0	2
GSMG0039332	Pus3	e2.0	712	926	1.27829	0.379512	chr9:35558592-35567400	pseudouridine synthase 3	2610020J05Rik,5730412F04Rik	ENSMUSG00000032103	67049	0	0	0	0	0	0	0	0	0	chr9	+	35559303	35559517	ENSMUSE00000838992	0	0
GSMG0039332	Pus3	ae3.0	6607	6698	0.782247	0.334742	chr9:35558592-35567400	pseudouridine synthase 3	2610020J05Rik,5730412F04Rik	ENSMUSG00000032103	67049	0	0	0	0	0	0	0	0	0	chr9	+	35565198	35565289	NA	0	2
GSMG0039340	Fez1	e6.0	35013	35284	1.05623	0.0987636	chr9:36832684-36878920	fasciculation and elongation protein zeta 1 (zygin I)	UNC-76,UNC76	ENSMUSG00000032118	235180	0	0	0	0	0	0	0	0	0	chr9	+	36867696	36867967	ENSMUSE00000216708	0	1
GSMG0039340	Fez1	e5.0	30814	30982	1.03402	0.247115	chr9:36832684-36878920	fasciculation and elongation protein zeta 1 (zygin I)	UNC-76,UNC76	ENSMUSG00000032118	235180	0	0	0	0	0	0	0	0	0	chr9	+	36863497	36863665	ENSMUSE00001205687, ENSMUSE00001225713	0	1
GSMG0039340	Fez1	e1.0	1	228	1.01309	0.856157	chr9:36832684-36878920	fasciculation and elongation protein zeta 1 (zygin I)	UNC-76,UNC76	ENSMUSG00000032118	235180	0	0	0	0	0	0	0	0	0	chr9	+	36832684	36832911	ENSMUSE00000637917	0	0
GSMG0039340	Fez1	e8.0	37798	37873	0.996869	0.934333	chr9:36832684-36878920	fasciculation and elongation protein zeta 1 (zygin I)	UNC-76,UNC76	ENSMUSG00000032118	235180	0	0	0	0	0	0	0	0	0	chr9	+	36870481	36870556	ENSMUSE00000584724	0	1
GSMG0039340	Fez1	e2.0	10979	11334	1.00466	0.626919	chr9:36832684-36878920	fasciculation and elongation protein zeta 1 (zygin I)	UNC-76,UNC76	ENSMUSG00000032118	235180	0	0	0	0	0	0	0	0	0	chr9	+	36843662	36844017	ENSMUSE00000360008	0	2
GSMG0039340	Fez1	e3.0	17664	17763	0.996597	0.778035	chr9:36832684-36878920	fasciculation and elongation protein zeta 1 (zygin I)	UNC-76,UNC76	ENSMUSG00000032118	235180	0	0	0	0	0	0	0	0	0	chr9	+	36850347	36850446	ENSMUSE00001263898, ENSMUSE00001213925	0	2
GSMG0039340	Fez1	e10.0	45883	46237	0.992549	0.672656	chr9:36832684-36878920	fasciculation and elongation protein zeta 1 (zygin I)	UNC-76,UNC76	ENSMUSG00000032118	235180	0	0	0	0	0	0	0	0	0	chr9	+	36878566	36878920	NA	0	0
GSMG0039340	Fez1	e4.0	28129	28215	1.00858	0.732186	chr9:36832684-36878920	fasciculation and elongation protein zeta 1 (zygin I)	UNC-76,UNC76	ENSMUSG00000032118	235180	0	0	0	0	0	0	0	0	0	chr9	+	36860812	36860898	ENSMUSE00001247290, ENSMUSE00001249908	0	2
GSMG0039340	Fez1	e9.0	43614	43679	0.971484	0.404323	chr9:36832684-36878920	fasciculation and elongation protein zeta 1 (zygin I)	UNC-76,UNC76	ENSMUSG00000032118	235180	0	0	0	0	0	0	0	0	0	chr9	+	36876297	36876362	ENSMUSE00001230749, ENSMUSE00001268996	0	2
GSMG0039340	Fez1	e7.0	36165	36245	1.02514	0.685351	chr9:36832684-36878920	fasciculation and elongation protein zeta 1 (zygin I)	UNC-76,UNC76	ENSMUSG00000032118	235180	0	0	0	0	0	0	0	0	0	chr9	+	36868848	36868928	ENSMUSE00000216705	0	1
GSMG0039340	Fez1	ae10.0	44839	45882	1.20864	0.274598	chr9:36832684-36878920	fasciculation and elongation protein zeta 1 (zygin I)	UNC-76,UNC76	ENSMUSG00000032118	235180	0	0	0	0	0	0	0	0	0	chr9	+	36877522	36878565	NA	0	2
GSMG0039341	NULL	e1.0	1	674	1	NA	chr9:36847748-36848421	NULL	NULL	NULL	NULL	0	0	0	0	0	0	0	0	0	chr9	+	36847748	36848421	NA	0	2
GSMG0039343	Tmem218	e1.0	118	183	1.1714	0.102963	chr9:37208223-37224596	transmembrane protein 218	1810021J13Rik	ENSMUSG00000032121	66279	0	0	0	0	0	0	0	0	0	chr9	+	37208340	37208405	NA	0	1
GSMG0039343	Tmem218	e4.0	14257	16374	0.937036	0.0248762	chr9:37208223-37224596	transmembrane protein 218	1810021J13Rik	ENSMUSG00000032121	66279	0	0	0	0	0	0	0	0	0	chr9	+	37222479	37224596	NA	0	0
GSMG0039343	Tmem218	e2.0	10044	10154	1.13632	0.100727	chr9:37208223-37224596	transmembrane protein 218	1810021J13Rik	ENSMUSG00000032121	66279	0	0	0	0	0	0	0	0	0	chr9	+	37218266	37218376	ENSMUSE00000225999	0	2
GSMG0039343	Tmem218	e1.0	1	117	2.00217	0.0412973	chr9:37208223-37224596	transmembrane protein 218	1810021J13Rik	ENSMUSG00000032121	66279	0	0	0	0	0	0	0	0	0	chr9	+	37208223	37208339	NA	0	0
GSMG0039343	Tmem218	e3.0	10980	11082	1.10445	0.212466	chr9:37208223-37224596	transmembrane protein 218	1810021J13Rik	ENSMUSG00000032121	66279	0	0	0	0	0	0	0	0	0	chr9	+	37219202	37219304	ENSMUSE00000216723	0	2
GSMG0039347	Hepacam	e2.0	13096	13437	1.1481	0.147628	chr9:37367368-37386573	hepatocyte cell adhesion molecule	2900042E01Rik,Glialcam	ENSMUSG00000046240	72927	0	0	0	0	0	0	0	0	0	chr9	+	37380463	37380804	ENSMUSE00000368426	0	2
GSMG0039347	Hepacam	e4.0	14989	15088	0.834759	0.384131	chr9:37367368-37386573	hepatocyte cell adhesion molecule	2900042E01Rik,Glialcam	ENSMUSG00000046240	72927	0	0	0	0	0	0	0	0	0	chr9	+	37382356	37382455	ENSMUSE00000356693	0	2
GSMG0039347	Hepacam	e3.0	14175	14456	0.903976	0.285248	chr9:37367368-37386573	hepatocyte cell adhesion molecule	2900042E01Rik,Glialcam	ENSMUSG00000046240	72927	0	0	0	0	0	0	0	0	0	chr9	+	37381542	37381823	ENSMUSE00000394890, ENSMUSE00001400675	0	2
GSMG0039347	Hepacam	e5.0	16014	16087	1.04115	0.808869	chr9:37367368-37386573	hepatocyte cell adhesion molecule	2900042E01Rik,Glialcam	ENSMUSG00000046240	72927	0	0	0	0	0	0	0	0	0	chr9	+	37383381	37383454	ENSMUSE00000392712	0	2
GSMG0039347	Hepacam	e7.0	17142	19206	0.911636	0.446642	chr9:37367368-37386573	hepatocyte cell adhesion molecule	2900042E01Rik,Glialcam	ENSMUSG00000046240	72927	0	0	0	0	0	0	0	0	0	chr9	+	37384509	37386573	NA	0	0
GSMG0039347	Hepacam	e6.0	16487	16557	1.12556	0.387647	chr9:37367368-37386573	hepatocyte cell adhesion molecule	2900042E01Rik,Glialcam	ENSMUSG00000046240	72927	0	0	0	0	0	0	0	0	0	chr9	+	37383854	37383924	ENSMUSE00000396402, ENSMUSE00001394022	0	2
GSMG0039350	Msantd2	e3.0	27897	28053	0.787238	0.101888	chr9:37489321-37524186	Myb/SANT-like DNA-binding domain containing 2	2810450G17Rik,9530092B10Rik,BC024479	ENSMUSG00000042138	235184	0	0	0	0	0	0	0	0	0	chr9	+	37517217	37517373	NA	0	0
GSMG0039350	Msantd2	e2.0	24294	24383	1.2194	0.483349	chr9:37489321-37524186	Myb/SANT-like DNA-binding domain containing 2	2810450G17Rik,9530092B10Rik,BC024479	ENSMUSG00000042138	235184	0	0	0	1	0	0	0	0	0	chr9	+	37513614	37513703	ENSMUSE00001383019	0	0
GSMG0039350	Msantd2	e4.0	29407	29467	0.983907	0.920238	chr9:37489321-37524186	Myb/SANT-like DNA-binding domain containing 2	2810450G17Rik,9530092B10Rik,BC024479	ENSMUSG00000042138	235184	0	0	0	0	0	0	0	0	0	chr9	+	37518727	37518787	ENSMUSE00000330817, ENSMUSE00001395354	0	2
GSMG0039350	Msantd2	e5.0	33370	34866	1.02897	0.543383	chr9:37489321-37524186	Myb/SANT-like DNA-binding domain containing 2	2810450G17Rik,9530092B10Rik,BC024479	ENSMUSG00000042138	235184	0	0	0	0	0	0	0	0	0	chr9	+	37522690	37524186	NA	0	0
GSMG0039350	Msantd2	e3.0	28054	28152	1.02842	0.854658	chr9:37489321-37524186	Myb/SANT-like DNA-binding domain containing 2	2810450G17Rik,9530092B10Rik,BC024479	ENSMUSG00000042138	235184	0	0	0	0	0	0	0	0	0	chr9	+	37517374	37517472	NA	0	2
GSMG0039355	Siae	e12.0	89055	89250	1.02518	0.721603	chr9:37555698-37649655	sialic acid acetylesterase	clone165,LSE,Ysg2	ENSMUSG00000001942	22619	1	0	0	0	0	0	0	0	0	chr9	+	37644752	37644947	ENSMUSE00000216939	0	2
GSMG0039355	Siae	e10.0	77924	78057	0.909616	0.350608	chr9:37555698-37649655	sialic acid acetylesterase	clone165,LSE,Ysg2	ENSMUSG00000001942	22619	0	0	0	0	0	0	0	0	0	chr9	+	37633621	37633754	ENSMUSE00000329862	0	2
GSMG0039355	Siae	e9.0	77261	77370	0.900429	0.545566	chr9:37555698-37649655	sialic acid acetylesterase	clone165,LSE,Ysg2	ENSMUSG00000001942	22619	0	0	0	0	0	0	0	0	0	chr9	+	37632958	37633067	ENSMUSE00000329895, ENSMUSE00001393931	0	2
GSMG0039355	Siae	e8.0	75652	75907	1.11757	0.021798	chr9:37555698-37649655	sialic acid acetylesterase	clone165,LSE,Ysg2	ENSMUSG00000001942	22619	0	0	0	0	0	0	0	0	0	chr9	+	37631349	37631604	ENSMUSE00000584681, ENSMUSE00001394571	0	2
GSMG0039355	Siae	e7.0	72003	72141	1.00402	0.969908	chr9:37555698-37649655	sialic acid acetylesterase	clone165,LSE,Ysg2	ENSMUSG00000001942	22619	0	0	0	0	0	0	0	0	0	chr9	+	37627700	37627838	ENSMUSE00000584682, ENSMUSE00001402575	0	2
GSMG0039355	Siae	e6.0	67202	67377	1.05281	0.700896	chr9:37555698-37649655	sialic acid acetylesterase	clone165,LSE,Ysg2	ENSMUSG00000001942	22619	0	0	0	0	0	0	0	0	0	chr9	+	37622899	37623074	ENSMUSE00000329970, ENSMUSE00001401470	0	2
GSMG0039355	Siae	e13.0	90600	93958	0.975999	0.778113	chr9:37555698-37649655	sialic acid acetylesterase	clone165,LSE,Ysg2	ENSMUSG00000001942	22619	1	0	0	0	0	0	0	0	0	chr9	+	37646297	37649655	ENSMUSE00001402186	0	0
GSMG0039355	Siae	e11.0	86943	87100	0.898985	0.300847	chr9:37555698-37649655	sialic acid acetylesterase	clone165,LSE,Ysg2	ENSMUSG00000001942	22619	1	0	0	0	0	0	0	0	0	chr9	+	37642640	37642797	ENSMUSE00000329827	0	2
GSMG0039355	Siae	e4.0	61103	61264	0.99461	0.978736	chr9:37555698-37649655	sialic acid acetylesterase	clone165,LSE,Ysg2	ENSMUSG00000001942	22619	0	0	1	0	0	0	0	0	0	chr9	+	37616800	37616961	ENSMUSE00001394394, ENSMUSE00000329992, ENSMUSE00001405294	0	2
GSMG0039355	Siae	e3.0	58106	58229	0.951753	0.868251	chr9:37555698-37649655	sialic acid acetylesterase	clone165,LSE,Ysg2	ENSMUSG00000001942	22619	0	0	1	0	0	0	0	0	0	chr9	+	37613803	37613926	NA	0	0
GSMG0039371	Vwa5a	e15.0	17685	17938	0.873589	0.304046	chr9:38718268-38743337	von Willebrand factor A domain containing 5A	5830475I06Rik,BCSC-1,Loh11cr2a	ENSMUSG00000023186	67776	0	0	0	0	0	0	0	0	0	chr9	+	38735952	38736205	ENSMUSE00000217057	0	2
GSMG0039371	Vwa5a	e12.0	15598	15712	1.06334	0.673971	chr9:38718268-38743337	von Willebrand factor A domain containing 5A	5830475I06Rik,BCSC-1,Loh11cr2a	ENSMUSG00000023186	67776	0	0	0	0	0	0	0	0	0	chr9	+	38733865	38733979	ENSMUSE00001249673, ENSMUSE00001291663	0	2
GSMG0039371	Vwa5a	e11.0	10355	10434	0.871146	0.368038	chr9:38718268-38743337	von Willebrand factor A domain containing 5A	5830475I06Rik,BCSC-1,Loh11cr2a	ENSMUSG00000023186	67776	0	0	0	0	0	0	0	0	0	chr9	+	38728622	38728701	ENSMUSE00000327369	0	2
GSMG0039371	Vwa5a	e2.0	991	1066	0.866153	0.311714	chr9:38718268-38743337	von Willebrand factor A domain containing 5A	5830475I06Rik,BCSC-1,Loh11cr2a	ENSMUSG00000023186	67776	0	0	0	0	0	1	0	0	0	chr9	+	38719258	38719333	ENSMUSE00000381214	0	1
GSMG0039371	Vwa5a	e16.0	19476	19541	1.09227	0.528693	chr9:38718268-38743337	von Willebrand factor A domain containing 5A	5830475I06Rik,BCSC-1,Loh11cr2a	ENSMUSG00000023186	67776	0	0	0	0	0	0	0	0	0	chr9	+	38737743	38737808	ENSMUSE00000217059	0	2
GSMG0039371	Vwa5a	e13.0	16430	16594	1.21336	0.246535	chr9:38718268-38743337	von Willebrand factor A domain containing 5A	5830475I06Rik,BCSC-1,Loh11cr2a	ENSMUSG00000023186	67776	0	0	0	0	0	0	0	0	0	chr9	+	38734697	38734861	ENSMUSE00000327338	0	2
GSMG0039371	Vwa5a	e9.0	9487	9575	1.14115	0.356091	chr9:38718268-38743337	von Willebrand factor A domain containing 5A	5830475I06Rik,BCSC-1,Loh11cr2a	ENSMUSG00000023186	67776	0	0	0	0	0	0	0	0	0	chr9	+	38727754	38727842	ENSMUSE00001048595	0	2
GSMG0039371	Vwa5a	e7.0	5579	5693	0.839786	0.431556	chr9:38718268-38743337	von Willebrand factor A domain containing 5A	5830475I06Rik,BCSC-1,Loh11cr2a	ENSMUSG00000023186	67776	0	0	0	0	0	0	0	0	0	chr9	+	38723846	38723960	ENSMUSE00000133922	0	2
GSMG0039371	Vwa5a	e5.0	4760	4982	1.15804	0.493397	chr9:38718268-38743337	von Willebrand factor A domain containing 5A	5830475I06Rik,BCSC-1,Loh11cr2a	ENSMUSG00000023186	67776	0	0	0	0	0	0	0	0	0	chr9	+	38723027	38723249	ENSMUSE00001067958	0	2
GSMG0039371	Vwa5a	e14.0	17292	17392	1.20602	0.386456	chr9:38718268-38743337	von Willebrand factor A domain containing 5A	5830475I06Rik,BCSC-1,Loh11cr2a	ENSMUSG00000023186	67776	0	0	0	0	0	0	0	0	0	chr9	+	38735559	38735659	ENSMUSE00001311410, ENSMUSE00001256788	0	2
GSMG0039371	Vwa5a	e20.0	23427	25070	1.0092	0.947432	chr9:38718268-38743337	von Willebrand factor A domain containing 5A	5830475I06Rik,BCSC-1,Loh11cr2a	ENSMUSG00000023186	67776	0	0	0	0	0	0	0	0	0	chr9	+	38741694	38743337	ENSMUSE00000338240	0	0
GSMG0039371	Vwa5a	e4.0	4279	4481	0.934155	0.769895	chr9:38718268-38743337	von Willebrand factor A domain containing 5A	5830475I06Rik,BCSC-1,Loh11cr2a	ENSMUSG00000023186	67776	0	0	0	0	0	0	0	0	0	chr9	+	38722546	38722748	ENSMUSE00000133920	0	2
GSMG0039371	Vwa5a	e1.0	1	120	0.647684	0.345773	chr9:38718268-38743337	von Willebrand factor A domain containing 5A	5830475I06Rik,BCSC-1,Loh11cr2a	ENSMUSG00000023186	67776	0	0	0	0	0	0	0	0	0	chr9	+	38718268	38718387	ENSMUSE00000405069	0	0
GSMG0039371	Vwa5a	e17.0	19636	19734	1.10496	0.575533	chr9:38718268-38743337	von Willebrand factor A domain containing 5A	5830475I06Rik,BCSC-1,Loh11cr2a	ENSMUSG00000023186	67776	0	0	0	0	0	0	0	0	0	chr9	+	38737903	38738001	ENSMUSE00000217054	0	2
GSMG0039371	Vwa5a	e3.0	4106	4163	0.868502	0.408268	chr9:38718268-38743337	von Willebrand factor A domain containing 5A	5830475I06Rik,BCSC-1,Loh11cr2a	ENSMUSG00000023186	67776	0	0	0	0	0	0	0	0	0	chr9	+	38722373	38722430	ENSMUSE00000338043	0	2
GSMG0039371	Vwa5a	e10.0	9727	9871	0.670565	0.129626	chr9:38718268-38743337	von Willebrand factor A domain containing 5A	5830475I06Rik,BCSC-1,Loh11cr2a	ENSMUSG00000023186	67776	0	0	0	0	0	0	0	0	0	chr9	+	38727994	38728138	ENSMUSE00000368453	0	2
GSMG0039371	Vwa5a	e6.0	5100	5275	0.957405	0.760367	chr9:38718268-38743337	von Willebrand factor A domain containing 5A	5830475I06Rik,BCSC-1,Loh11cr2a	ENSMUSG00000023186	67776	0	0	0	0	0	0	0	0	0	chr9	+	38723367	38723542	ENSMUSE00000133923	0	2
GSMG0039371	Vwa5a	e8.0	8676	8845	1.07318	0.48851	chr9:38718268-38743337	von Willebrand factor A domain containing 5A	5830475I06Rik,BCSC-1,Loh11cr2a	ENSMUSG00000023186	67776	0	0	0	0	0	0	0	0	0	chr9	+	38726943	38727112	ENSMUSE00001016612	0	2
GSMG0039371	Vwa5a	e19.0	22831	22957	1.12801	0.404516	chr9:38718268-38743337	von Willebrand factor A domain containing 5A	5830475I06Rik,BCSC-1,Loh11cr2a	ENSMUSG00000023186	67776	0	0	0	0	0	0	0	0	0	chr9	+	38741098	38741224	ENSMUSE00001301477, ENSMUSE00001248157	0	2
GSMG0039371	Vwa5a	e18.0	20219	20349	1.19316	0.267955	chr9:38718268-38743337	von Willebrand factor A domain containing 5A	5830475I06Rik,BCSC-1,Loh11cr2a	ENSMUSG00000023186	67776	0	0	0	0	0	0	0	0	0	chr9	+	38738486	38738616	ENSMUSE00000327108	0	2
GSMG0039396	Zfp202	e4.0	16564	16652	1.39288	0.109266	chr9:40192315-40213604	zinc finger protein 202	C130037E22Rik	ENSMUSG00000025602	80902	0	0	0	0	0	0	0	0	0	chr9	+	40208878	40208966	ENSMUSE00001232700, ENSMUSE00001269045	0	2
GSMG0039396	Zfp202	e6.0	18127	18246	1.19486	0.496985	chr9:40192315-40213604	zinc finger protein 202	C130037E22Rik	ENSMUSG00000025602	80902	0	0	0	0	0	1	0	0	0	chr9	+	40210441	40210560	ENSMUSE00001241235, ENSMUSE00001238604	0	2
GSMG0039396	Zfp202	e7.0	18582	21290	0.920513	0.392395	chr9:40192315-40213604	zinc finger protein 202	C130037E22Rik	ENSMUSG00000025602	80902	0	0	0	0	0	0	0	0	0	chr9	+	40210896	40213604	ENSMUSE00000912386	0	0
GSMG0039396	Zfp202	e3.0	15991	16201	0.97993	0.905921	chr9:40192315-40213604	zinc finger protein 202	C130037E22Rik	ENSMUSG00000025602	80902	0	0	0	0	0	0	0	0	0	chr9	+	40208305	40208515	ENSMUSE00001274732, ENSMUSE00001296011	0	2
GSMG0039396	Zfp202	e2.0	14885	15375	0.872946	0.421464	chr9:40192315-40213604	zinc finger protein 202	C130037E22Rik	ENSMUSG00000025602	80902	0	0	0	0	0	0	0	0	0	chr9	+	40207199	40207689	NA	0	1
GSMG0039396	Zfp202	e5.0	17453	17582	1.02669	0.882609	chr9:40192315-40213604	zinc finger protein 202	C130037E22Rik	ENSMUSG00000025602	80902	0	0	0	0	0	0	0	0	0	chr9	+	40209767	40209896	ENSMUSE00001283193, ENSMUSE00001306325	0	2
GSMG0039397	Scn3b	e6.0	19159	19238	1.10632	0.131171	chr9:40269216-40291617	sodium channel, voltage-gated, type III, beta	1110001K16Rik,4833414B02Rik	ENSMUSG00000049281	235281	1	0	0	0	0	0	0	0	0	chr9	+	40288374	40288453	ENSMUSE00000152016	0	2
GSMG0039397	Scn3b	e4.0	10160	10385	1.0655	0.130121	chr9:40269216-40291617	sodium channel, voltage-gated, type III, beta	1110001K16Rik,4833414B02Rik	ENSMUSG00000049281	235281	1	0	0	0	0	0	0	0	0	chr9	+	40279375	40279600	ENSMUSE00000152019	0	2
GSMG0039397	Scn3b	e1.0	1	387	1.03496	0.904158	chr9:40269216-40291617	sodium channel, voltage-gated, type III, beta	1110001K16Rik,4833414B02Rik	ENSMUSG00000049281	235281	0	0	1	0	0	0	0	0	0	chr9	+	40269216	40269602	NA	0	0
GSMG0039397	Scn3b	e3.0	7858	8016	0.973514	0.75595	chr9:40269216-40291617	sodium channel, voltage-gated, type III, beta	1110001K16Rik,4833414B02Rik	ENSMUSG00000049281	235281	0	0	0	0	0	0	0	0	0	chr9	+	40277073	40277231	NA	0	2
GSMG0039397	Scn3b	e2.0	753	832	1.08084	0.767926	chr9:40269216-40291617	sodium channel, voltage-gated, type III, beta	1110001K16Rik,4833414B02Rik	ENSMUSG00000049281	235281	0	0	0	0	0	0	0	0	0	chr9	+	40269968	40270047	ENSMUSE00001285336, ENSMUSE00001277600	0	2
GSMG0039397	Scn3b	e5.0	13209	13347	1.024	0.656656	chr9:40269216-40291617	sodium channel, voltage-gated, type III, beta	1110001K16Rik,4833414B02Rik	ENSMUSG00000049281	235281	1	0	0	0	0	0	0	0	0	chr9	+	40282424	40282562	ENSMUSE00000152015	0	2
GSMG0039397	Scn3b	e3.0	7853	7857	1.0276	0.835372	chr9:40269216-40291617	sodium channel, voltage-gated, type III, beta	1110001K16Rik,4833414B02Rik	ENSMUSG00000049281	235281	0	0	0	0	0	0	0	0	0	chr9	+	40277068	40277072	NA	1	2
GSMG0039397	Scn3b	ae6.0	19239	19328	0.982605	0.876005	chr9:40269216-40291617	sodium channel, voltage-gated, type III, beta	1110001K16Rik,4833414B02Rik	ENSMUSG00000049281	235281	0	0	0	0	0	0	0	0	0	chr9	+	40288454	40288543	NA	0	2
GSMG0039397	Scn3b	ae2.0	471	752	0.851294	0.37147	chr9:40269216-40291617	sodium channel, voltage-gated, type III, beta	1110001K16Rik,4833414B02Rik	ENSMUSG00000049281	235281	0	0	0	0	0	0	0	0	0	chr9	+	40269686	40269967	NA	0	2
GSMG0039397	Scn3b	e7.0	19329	22402	0.992237	0.361746	chr9:40269216-40291617	sodium channel, voltage-gated, type III, beta	1110001K16Rik,4833414B02Rik	ENSMUSG00000049281	235281	1	0	0	0	0	0	0	0	0	chr9	+	40288544	40291617	NA	0	2
GSMG0039400	Clmp	e7.0	96345	99200	0.965049	0.473463	chr9:40685963-40785162	CXADR-like membrane protein	9030425E11Rik	ENSMUSG00000032024	71566	0	0	0	0	0	0	0	0	0	chr9	+	40782307	40785162	NA	0	0
GSMG0039400	Clmp	e4.0	86399	86566	1.06583	0.116119	chr9:40685963-40785162	CXADR-like membrane protein	9030425E11Rik	ENSMUSG00000032024	71566	0	0	0	0	0	0	0	0	0	chr9	+	40772361	40772528	ENSMUSE00000215913	0	2
GSMG0039400	Clmp	e6.0	95151	95292	1.0477	0.622602	chr9:40685963-40785162	CXADR-like membrane protein	9030425E11Rik	ENSMUSG00000032024	71566	0	0	0	0	0	0	0	0	0	chr9	+	40781113	40781254	ENSMUSE00001280332, ENSMUSE00001238600	0	2
GSMG0039400	Clmp	e1.0	1	397	1.27247	0.313308	chr9:40685963-40785162	CXADR-like membrane protein	9030425E11Rik	ENSMUSG00000032024	71566	0	0	0	0	0	0	0	0	0	chr9	+	40685963	40686359	NA	0	0
GSMG0039400	Clmp	e2.0	74939	75096	0.954836	0.62695	chr9:40685963-40785162	CXADR-like membrane protein	9030425E11Rik	ENSMUSG00000032024	71566	0	0	0	0	0	0	0	0	0	chr9	+	40760901	40761058	ENSMUSE00000536266	0	2
GSMG0039400	Clmp	e3.0	85143	85344	0.948405	0.200952	chr9:40685963-40785162	CXADR-like membrane protein	9030425E11Rik	ENSMUSG00000032024	71566	0	0	0	0	0	0	0	0	0	chr9	+	40771105	40771306	ENSMUSE00000215912	0	2
GSMG0039400	Clmp	e5.0	88401	88523	1.00324	0.959376	chr9:40685963-40785162	CXADR-like membrane protein	9030425E11Rik	ENSMUSG00000032024	71566	0	0	0	0	0	0	0	0	0	chr9	+	40774363	40774485	ENSMUSE00001211581, ENSMUSE00001273762	0	2
GSMG0039421	Nectin1	e3.0	47894	48196	1.00618	0.870808	chr9:43743984-43807459	nectin cell adhesion molecule 1	Cd111,HIgR,HveC,nectin-1,PRR,PRR1,Pvrl1	ENSMUSG00000032012	58235	0	0	0	0	0	0	0	0	0	chr9	+	43791877	43792179	ENSMUSE00000215785	0	2
GSMG0039421	Nectin1	e6.0	59489	63476	0.996147	0.952582	chr9:43743984-43807459	nectin cell adhesion molecule 1	Cd111,HIgR,HveC,nectin-1,PRR,PRR1,Pvrl1	ENSMUSG00000032012	58235	0	0	0	0	0	0	0	0	0	chr9	+	43803472	43807459	NA	0	0
GSMG0039421	Nectin1	e2.0	47054	47404	0.986026	0.597934	chr9:43743984-43807459	nectin cell adhesion molecule 1	Cd111,HIgR,HveC,nectin-1,PRR,PRR1,Pvrl1	ENSMUSG00000032012	58235	0	0	0	0	0	0	0	0	0	chr9	+	43791037	43791387	ENSMUSE00000215783	0	2
GSMG0039421	Nectin1	e4.0	48465	48582	0.965142	0.614555	chr9:43743984-43807459	nectin cell adhesion molecule 1	Cd111,HIgR,HveC,nectin-1,PRR,PRR1,Pvrl1	ENSMUSG00000032012	58235	0	0	0	0	0	0	0	0	0	chr9	+	43792448	43792565	ENSMUSE00000215786	0	2
GSMG0039421	Nectin1	e1.0	1	739	0.883952	0.802537	chr9:43743984-43807459	nectin cell adhesion molecule 1	Cd111,HIgR,HveC,nectin-1,PRR,PRR1,Pvrl1	ENSMUSG00000032012	58235	0	0	0	0	0	0	0	0	0	chr9	+	43743984	43744722	ENSMUSE00000637533	0	0
GSMG0039421	Nectin1	e5.0	50107	50258	1.04529	0.461319	chr9:43743984-43807459	nectin cell adhesion molecule 1	Cd111,HIgR,HveC,nectin-1,PRR,PRR1,Pvrl1	ENSMUSG00000032012	58235	0	0	0	0	0	0	0	0	0	chr9	+	43794090	43794241	ENSMUSE00000215787	0	2
GSMG0039424	Thy1	e1.0	1	93	1.08228	0.115075	chr9:44043384-44048579	thymus cell antigen 1, theta	CD90,T25,Thy-1,Thy-1.2,Thy1.1,Thy1.2	ENSMUSG00000032011	21838	0	0	0	0	0	0	0	0	0	chr9	+	44043384	44043476	ENSMUSE00000700763	0	0
GSMG0039424	Thy1	e3.0	3231	3569	1.01535	0.270995	chr9:44043384-44048579	thymus cell antigen 1, theta	CD90,T25,Thy-1,Thy-1.2,Thy1.1,Thy1.2	ENSMUSG00000032011	21838	0	0	0	0	0	0	0	0	0	chr9	+	44046614	44046952	ENSMUSE00000215781	0	2
GSMG0039424	Thy1	e4.0	3956	5196	0.987586	0.175748	chr9:44043384-44048579	thymus cell antigen 1, theta	CD90,T25,Thy-1,Thy-1.2,Thy1.1,Thy1.2	ENSMUSG00000032011	21838	0	0	0	0	0	0	0	0	0	chr9	+	44047339	44048579	ENSMUSE00000266512	0	1
GSMG0039424	Thy1	e2.0	2574	2635	1.07348	0.0903636	chr9:44043384-44048579	thymus cell antigen 1, theta	CD90,T25,Thy-1,Thy-1.2,Thy1.1,Thy1.2	ENSMUSG00000032011	21838	0	0	0	0	0	0	0	0	0	chr9	+	44045957	44046018	ENSMUSE00000700761	0	1
GSMG0039425	Usp2	e13.0	25457	25535	1.0566	0.5301	chr9:44067021-44095625	ubiquitin specific peptidase 2	B930035K21Rik,ubp41	ENSMUSG00000032010	53376	0	0	0	0	0	0	0	0	0	chr9	+	44092477	44092555	ENSMUSE00000215778	0	2
GSMG0039425	Usp2	e16.0	26754	28605	0.983185	0.7151	chr9:44067021-44095625	ubiquitin specific peptidase 2	B930035K21Rik,ubp41	ENSMUSG00000032010	53376	0	0	0	0	0	0	0	0	0	chr9	+	44093774	44095625	NA	0	0
GSMG0039425	Usp2	e8.0	23984	24095	1.03443	0.773945	chr9:44067021-44095625	ubiquitin specific peptidase 2	B930035K21Rik,ubp41	ENSMUSG00000032010	53376	0	0	0	0	0	0	0	0	0	chr9	+	44091004	44091115	ENSMUSE00001221977, ENSMUSE00001239346	0	2
GSMG0039425	Usp2	e15.0	26107	26227	0.918694	0.498621	chr9:44067021-44095625	ubiquitin specific peptidase 2	B930035K21Rik,ubp41	ENSMUSG00000032010	53376	0	0	0	0	0	0	0	0	0	chr9	+	44093127	44093247	ENSMUSE00001214475, ENSMUSE00001267774	0	2
GSMG0039425	Usp2	e4.0	8346	9202	0.918933	0.614658	chr9:44067021-44095625	ubiquitin specific peptidase 2	B930035K21Rik,ubp41	ENSMUSG00000032010	53376	0	0	1	0	0	0	0	0	0	chr9	+	44075366	44076222	ENSMUSE00000266431	0	1
GSMG0039425	Usp2	e6.0	22122	22162	1.10003	0.386571	chr9:44067021-44095625	ubiquitin specific peptidase 2	B930035K21Rik,ubp41	ENSMUSG00000032010	53376	0	0	0	0	0	0	0	0	0	chr9	+	44089142	44089182	NA	0	2
GSMG0039425	Usp2	e9.0	24192	24302	1.08328	0.345782	chr9:44067021-44095625	ubiquitin specific peptidase 2	B930035K21Rik,ubp41	ENSMUSG00000032010	53376	0	0	0	0	0	0	0	0	0	chr9	+	44091212	44091322	ENSMUSE00001217747, ENSMUSE00001237485	0	2
GSMG0039425	Usp2	e5.0	17900	18315	1.20122	0.254796	chr9:44067021-44095625	ubiquitin specific peptidase 2	B930035K21Rik,ubp41	ENSMUSG00000032010	53376	0	0	1	0	0	0	0	0	0	chr9	+	44084920	44085335	NA	0	0
GSMG0039425	Usp2	e14.0	25682	25789	0.992516	0.910029	chr9:44067021-44095625	ubiquitin specific peptidase 2	B930035K21Rik,ubp41	ENSMUSG00000032010	53376	0	0	0	0	0	0	0	0	0	chr9	+	44092702	44092809	ENSMUSE00001234680, ENSMUSE00001278954	0	2
GSMG0039425	Usp2	e7.0	23010	23133	0.98853	0.911352	chr9:44067021-44095625	ubiquitin specific peptidase 2	B930035K21Rik,ubp41	ENSMUSG00000032010	53376	0	0	0	0	0	0	0	0	0	chr9	+	44090030	44090153	ENSMUSE00001290924, ENSMUSE00001226690	0	2
GSMG0039425	Usp2	e11.0	25065	25168	0.985361	0.861475	chr9:44067021-44095625	ubiquitin specific peptidase 2	B930035K21Rik,ubp41	ENSMUSG00000032010	53376	0	0	0	0	0	0	0	0	0	chr9	+	44092085	44092188	ENSMUSE00001277579, ENSMUSE00001240059	0	2
GSMG0039425	Usp2	e12.0	25256	25336	1.01534	0.760017	chr9:44067021-44095625	ubiquitin specific peptidase 2	B930035K21Rik,ubp41	ENSMUSG00000032010	53376	0	0	0	0	0	0	0	0	0	chr9	+	44092276	44092356	ENSMUSE00001284620, ENSMUSE00001273679	0	2
GSMG0039425	Usp2	e6.0	22112	22121	1.09218	0.35049	chr9:44067021-44095625	ubiquitin specific peptidase 2	B930035K21Rik,ubp41	ENSMUSG00000032010	53376	0	0	0	0	0	0	0	0	0	chr9	+	44089132	44089141	NA	1	2
GSMG0039425	Usp2	e10.0	24816	24880	0.883904	0.408242	chr9:44067021-44095625	ubiquitin specific peptidase 2	B930035K21Rik,ubp41	ENSMUSG00000032010	53376	0	0	0	0	0	0	0	0	0	chr9	+	44091836	44091900	ENSMUSE00001309249, ENSMUSE00001270268	0	2
GSMG0039432	Dpagt1	e8.0	5972	6127	1.08311	0.382254	chr9:44326845-44333894	dolichyl-phosphate (UDP-N-acetylglucosamine) acetylglucosaminephosphotransferase 1 (GlcNAc-1-P transferase)	Dpagt2,Gnpta,GPT	ENSMUSG00000032123	13478	1	0	0	0	0	0	0	0	0	chr9	+	44332816	44332971	ENSMUSE00000216764, ENSMUSE00001393769	0	2
GSMG0039432	Dpagt1	e7.0	5719	5806	1.02965	0.880033	chr9:44326845-44333894	dolichyl-phosphate (UDP-N-acetylglucosamine) acetylglucosaminephosphotransferase 1 (GlcNAc-1-P transferase)	Dpagt2,Gnpta,GPT	ENSMUSG00000032123	13478	1	0	0	0	0	0	0	0	0	chr9	+	44332563	44332650	ENSMUSE00000216749, ENSMUSE00001402306	0	2
GSMG0039432	Dpagt1	e2.0	708	828	1.10513	0.64851	chr9:44326845-44333894	dolichyl-phosphate (UDP-N-acetylglucosamine) acetylglucosaminephosphotransferase 1 (GlcNAc-1-P transferase)	Dpagt2,Gnpta,GPT	ENSMUSG00000032123	13478	0	0	0	0	0	1	0	0	0	chr9	+	44327552	44327672	ENSMUSE00001394446, ENSMUSE00001404743, ENSMUSE00000216763	0	1
GSMG0039432	Dpagt1	e4.0	2147	2293	1.0167	0.799707	chr9:44326845-44333894	dolichyl-phosphate (UDP-N-acetylglucosamine) acetylglucosaminephosphotransferase 1 (GlcNAc-1-P transferase)	Dpagt2,Gnpta,GPT	ENSMUSG00000032123	13478	0	0	0	0	0	0	0	0	0	chr9	+	44328991	44329137	ENSMUSE00001398572, ENSMUSE00000216747	0	2
GSMG0039432	Dpagt1	e1.0	1	361	1.07778	0.630031	chr9:44326845-44333894	dolichyl-phosphate (UDP-N-acetylglucosamine) acetylglucosaminephosphotransferase 1 (GlcNAc-1-P transferase)	Dpagt2,Gnpta,GPT	ENSMUSG00000032123	13478	0	0	0	0	0	0	0	0	0	chr9	+	44326845	44327205	ENSMUSE00000373574	0	0
GSMG0039432	Dpagt1	e6.0	5060	5248	0.908517	0.111351	chr9:44326845-44333894	dolichyl-phosphate (UDP-N-acetylglucosamine) acetylglucosaminephosphotransferase 1 (GlcNAc-1-P transferase)	Dpagt2,Gnpta,GPT	ENSMUSG00000032123	13478	1	0	0	0	0	0	0	0	0	chr9	+	44331904	44332092	ENSMUSE00000216753, ENSMUSE00001397165	0	2
GSMG0039432	Dpagt1	e5.0	4274	4358	0.850154	0.220429	chr9:44326845-44333894	dolichyl-phosphate (UDP-N-acetylglucosamine) acetylglucosaminephosphotransferase 1 (GlcNAc-1-P transferase)	Dpagt2,Gnpta,GPT	ENSMUSG00000032123	13478	1	0	0	0	0	0	0	0	0	chr9	+	44331118	44331202	ENSMUSE00001405665, ENSMUSE00000216755	0	2
GSMG0039432	Dpagt1	e3.0	1109	1322	1.07622	0.540084	chr9:44326845-44333894	dolichyl-phosphate (UDP-N-acetylglucosamine) acetylglucosaminephosphotransferase 1 (GlcNAc-1-P transferase)	Dpagt2,Gnpta,GPT	ENSMUSG00000032123	13478	0	0	0	0	0	0	0	0	0	chr9	+	44327953	44328166	ENSMUSE00001399921, ENSMUSE00000216759, ENSMUSE00001398722	0	2
GSMG0039432	Dpagt1	e9.0	6213	7050	1.08811	0.448611	chr9:44326845-44333894	dolichyl-phosphate (UDP-N-acetylglucosamine) acetylglucosaminephosphotransferase 1 (GlcNAc-1-P transferase)	Dpagt2,Gnpta,GPT	ENSMUSG00000032123	13478	1	0	0	0	0	0	0	0	0	chr9	+	44333057	44333894	ENSMUSE00001401683	0	0
GSMG0039433	H2afx	e1.0	1	1379	1	NA	chr9:44334693-44336071	H2A histone family, member X	gammaH2ax,H2A.X,H2ax,Hist5-2ax	ENSMUSG00000049932	15270	0	0	0	0	0	0	0	0	0	chr9	+	44334693	44336071	NA	0	0
GSMG0039435	Hyou1	e10.0	4948	5082	1.05046	0.26188	chr9:44379490-44392369	hypoxia up-regulated 1	140kDa,Cab140,CBP-140,Grp170,Orp150	ENSMUSG00000032115	12282	0	0	0	0	0	0	0	0	0	chr9	+	44384437	44384571	ENSMUSE00001299166, ENSMUSE00001252497	0	2
GSMG0039435	Hyou1	e13.0	5629	5781	0.929401	0.189449	chr9:44379490-44392369	hypoxia up-regulated 1	140kDa,Cab140,CBP-140,Grp170,Orp150	ENSMUSG00000032115	12282	0	0	0	0	0	0	0	0	0	chr9	+	44385118	44385270	NA	0	2
GSMG0039435	Hyou1	e12.0	5341	5473	1.07986	0.379064	chr9:44379490-44392369	hypoxia up-regulated 1	140kDa,Cab140,CBP-140,Grp170,Orp150	ENSMUSG00000032115	12282	0	0	0	0	0	0	0	0	0	chr9	+	44384830	44384962	ENSMUSE00001306004, ENSMUSE00001312065	0	2
GSMG0039435	Hyou1	e25.0	11347	11397	1.11851	0.131201	chr9:44379490-44392369	hypoxia up-regulated 1	140kDa,Cab140,CBP-140,Grp170,Orp150	ENSMUSG00000032115	12282	1	0	0	0	0	0	0	0	0	chr9	+	44390836	44390886	ENSMUSE00001205605, ENSMUSE00001257437	0	1
GSMG0039435	Hyou1	e7.0	2353	2534	1.01773	0.842207	chr9:44379490-44392369	hypoxia up-regulated 1	140kDa,Cab140,CBP-140,Grp170,Orp150	ENSMUSG00000032115	12282	0	0	0	0	0	0	0	0	0	chr9	+	44381842	44382023	ENSMUSE00001259714, ENSMUSE00001299054	0	2
GSMG0039435	Hyou1	e18.0	8517	8520	1.04828	0.571384	chr9:44379490-44392369	hypoxia up-regulated 1	140kDa,Cab140,CBP-140,Grp170,Orp150	ENSMUSG00000032115	12282	0	0	0	0	0	0	0	0	0	chr9	+	44388006	44388009	NA	1	2
GSMG0039435	Hyou1	e16.0	7761	7840	0.944818	0.391323	chr9:44379490-44392369	hypoxia up-regulated 1	140kDa,Cab140,CBP-140,Grp170,Orp150	ENSMUSG00000032115	12282	1	0	0	0	0	0	0	0	0	chr9	+	44387250	44387329	ENSMUSE00001239192, ENSMUSE00001243523	0	2
GSMG0039435	Hyou1	e22.0	9549	9633	0.973591	0.588962	chr9:44379490-44392369	hypoxia up-regulated 1	140kDa,Cab140,CBP-140,Grp170,Orp150	ENSMUSG00000032115	12282	1	0	0	0	0	0	0	0	0	chr9	+	44389038	44389122	ENSMUSE00001263679, ENSMUSE00001304186	0	2
GSMG0039435	Hyou1	e13.0	5782	5816	0.971176	0.622952	chr9:44379490-44392369	hypoxia up-regulated 1	140kDa,Cab140,CBP-140,Grp170,Orp150	ENSMUSG00000032115	12282	0	0	0	0	0	0	0	0	0	chr9	+	44385271	44385305	NA	0	2
GSMG0039435	Hyou1	e26.0	11500	12880	1.02193	0.424956	chr9:44379490-44392369	hypoxia up-regulated 1	140kDa,Cab140,CBP-140,Grp170,Orp150	ENSMUSG00000032115	12282	1	0	0	0	0	0	0	0	0	chr9	+	44390989	44392369	ENSMUSE00000868490	0	0
GSMG0039435	Hyou1	e1.0	1	106	1.03891	0.765358	chr9:44379490-44392369	hypoxia up-regulated 1	140kDa,Cab140,CBP-140,Grp170,Orp150	ENSMUSG00000032115	12282	0	0	0	0	0	0	0	0	0	chr9	+	44379490	44379595	ENSMUSE00000855752	0	0
GSMG0039435	Hyou1	e21.0	9303	9436	1.10703	0.316991	chr9:44379490-44392369	hypoxia up-regulated 1	140kDa,Cab140,CBP-140,Grp170,Orp150	ENSMUSG00000032115	12282	1	0	0	0	0	0	0	0	0	chr9	+	44388792	44388925	ENSMUSE00001210564, ENSMUSE00001301080	0	2
GSMG0039435	Hyou1	e9.0	4620	4812	0.973608	0.245763	chr9:44379490-44392369	hypoxia up-regulated 1	140kDa,Cab140,CBP-140,Grp170,Orp150	ENSMUSG00000032115	12282	0	0	0	0	0	0	0	0	0	chr9	+	44384109	44384301	ENSMUSE00001207672, ENSMUSE00001266419	0	2
GSMG0039435	Hyou1	e17.0	8199	8384	0.965755	0.560243	chr9:44379490-44392369	hypoxia up-regulated 1	140kDa,Cab140,CBP-140,Grp170,Orp150	ENSMUSG00000032115	12282	1	0	0	0	0	0	0	0	0	chr9	+	44387688	44387873	ENSMUSE00001267551, ENSMUSE00001213687	0	2
GSMG0039435	Hyou1	e6.0	2025	2101	0.924678	0.285296	chr9:44379490-44392369	hypoxia up-regulated 1	140kDa,Cab140,CBP-140,Grp170,Orp150	ENSMUSG00000032115	12282	0	0	0	0	0	0	0	0	0	chr9	+	44381514	44381590	ENSMUSE00001234336, ENSMUSE00001300080	0	2
GSMG0039435	Hyou1	e5.0	1765	1919	1.03161	0.595539	chr9:44379490-44392369	hypoxia up-regulated 1	140kDa,Cab140,CBP-140,Grp170,Orp150	ENSMUSG00000032115	12282	0	0	0	0	0	0	0	0	0	chr9	+	44381254	44381408	ENSMUSE00001299850, ENSMUSE00001208152	0	2
GSMG0039435	Hyou1	e8.0	2964	3079	0.903944	0.254271	chr9:44379490-44392369	hypoxia up-regulated 1	140kDa,Cab140,CBP-140,Grp170,Orp150	ENSMUSG00000032115	12282	0	0	0	0	0	0	0	0	0	chr9	+	44382453	44382568	ENSMUSE00001215939, ENSMUSE00001221669	0	2
GSMG0039435	Hyou1	e19.0	8789	8876	1.00616	0.887261	chr9:44379490-44392369	hypoxia up-regulated 1	140kDa,Cab140,CBP-140,Grp170,Orp150	ENSMUSG00000032115	12282	1	0	0	0	0	0	0	0	0	chr9	+	44388278	44388365	ENSMUSE00001288975, ENSMUSE00001297759	0	2
GSMG0039435	Hyou1	e15.0	7543	7603	0.897214	0.0988348	chr9:44379490-44392369	hypoxia up-regulated 1	140kDa,Cab140,CBP-140,Grp170,Orp150	ENSMUSG00000032115	12282	1	0	0	0	0	0	0	0	0	chr9	+	44387032	44387092	ENSMUSE00001208318, ENSMUSE00001312935	0	2
GSMG0039435	Hyou1	e18.0	8521	8689	1.10969	0.0402904	chr9:44379490-44392369	hypoxia up-regulated 1	140kDa,Cab140,CBP-140,Grp170,Orp150	ENSMUSG00000032115	12282	0	0	0	0	0	0	0	0	0	chr9	+	44388010	44388178	NA	0	2
GSMG0039435	Hyou1	e24.0	10088	10138	1.083	0.21015	chr9:44379490-44392369	hypoxia up-regulated 1	140kDa,Cab140,CBP-140,Grp170,Orp150	ENSMUSG00000032115	12282	1	0	0	0	0	0	0	0	0	chr9	+	44389577	44389627	ENSMUSE00001257392, ENSMUSE00001253796	0	2
GSMG0039435	Hyou1	e3.0	1327	1420	1.01055	0.859879	chr9:44379490-44392369	hypoxia up-regulated 1	140kDa,Cab140,CBP-140,Grp170,Orp150	ENSMUSG00000032115	12282	0	0	0	0	0	0	0	0	0	chr9	+	44380816	44380909	ENSMUSE00001234573, ENSMUSE00001290344	0	2
GSMG0039435	Hyou1	e20.0	8993	9115	0.987294	0.786421	chr9:44379490-44392369	hypoxia up-regulated 1	140kDa,Cab140,CBP-140,Grp170,Orp150	ENSMUSG00000032115	12282	1	0	0	0	0	0	0	0	0	chr9	+	44388482	44388604	ENSMUSE00001253589, ENSMUSE00001223078	0	2
GSMG0039435	Hyou1	e4.0	1565	1643	1.03854	0.398177	chr9:44379490-44392369	hypoxia up-regulated 1	140kDa,Cab140,CBP-140,Grp170,Orp150	ENSMUSG00000032115	12282	0	0	0	0	0	0	0	0	0	chr9	+	44381054	44381132	ENSMUSE00001298362, ENSMUSE00001278583	0	2
GSMG0039435	Hyou1	e11.0	5173	5255	1.11415	0.14255	chr9:44379490-44392369	hypoxia up-regulated 1	140kDa,Cab140,CBP-140,Grp170,Orp150	ENSMUSG00000032115	12282	0	0	0	0	0	0	0	0	0	chr9	+	44384662	44384744	ENSMUSE00001243148, ENSMUSE00001242456	0	2
GSMG0039435	Hyou1	e14.0	6078	6216	0.907247	0.0955097	chr9:44379490-44392369	hypoxia up-regulated 1	140kDa,Cab140,CBP-140,Grp170,Orp150	ENSMUSG00000032115	12282	0	0	0	0	0	0	0	0	0	chr9	+	44385567	44385705	ENSMUSE00001252032, ENSMUSE00001260786, ENSMUSE00001311959	0	2
GSMG0039435	Hyou1	e23.0	9742	9982	0.987524	0.614711	chr9:44379490-44392369	hypoxia up-regulated 1	140kDa,Cab140,CBP-140,Grp170,Orp150	ENSMUSG00000032115	12282	1	0	0	0	0	0	0	0	0	chr9	+	44389231	44389471	ENSMUSE00001267152, ENSMUSE00001212961	0	2
GSMG0039435	Hyou1	e2.0	1024	1121	1.01746	0.852438	chr9:44379490-44392369	hypoxia up-regulated 1	140kDa,Cab140,CBP-140,Grp170,Orp150	ENSMUSG00000032115	12282	0	0	0	0	0	0	0	0	0	chr9	+	44380513	44380610	ENSMUSE00001246803, ENSMUSE00001206629	0	2
GSMG0039436	Slc37a4 // Mir7085	e3.0	1342	1695	1.13204	0.216393	chr9:44396927-44402967	solute carrier family 37 (glucose-6-phosphate transporter), member 4 // microRNA 7085	G6PT,G6pt1,mmu-mir-7085	ENSMUSG00000032114,ENSMUSG00000099309	102465658,14385	0	0	0	0	0	0	0	0	0	chr9	+	44398268	44398621	ENSMUSE00001398169	0	1
GSMG0039436	Slc37a4 // Mir7085	e10.0	5376	6041	0.999472	0.996222	chr9:44396927-44402967	solute carrier family 37 (glucose-6-phosphate transporter), member 4 // microRNA 7085	G6PT,G6pt1,mmu-mir-7085	ENSMUSG00000032114,ENSMUSG00000099309	102465658,14385	0	0	0	0	0	0	0	0	0	chr9	+	44402302	44402967	NA	0	0
GSMG0039436	Slc37a4 // Mir7085	e8.0	4495	4608	0.993691	0.938805	chr9:44396927-44402967	solute carrier family 37 (glucose-6-phosphate transporter), member 4 // microRNA 7085	G6PT,G6pt1,mmu-mir-7085	ENSMUSG00000032114,ENSMUSG00000099309	102465658,14385	0	0	0	0	0	0	0	0	0	chr9	+	44401421	44401534	ENSMUSE00000216620	0	2
GSMG0039436	Slc37a4 // Mir7085	e4.0	2323	2555	0.971684	0.52837	chr9:44396927-44402967	solute carrier family 37 (glucose-6-phosphate transporter), member 4 // microRNA 7085	G6PT,G6pt1,mmu-mir-7085	ENSMUSG00000032114,ENSMUSG00000099309	102465658,14385	0	0	0	0	0	0	0	0	0	chr9	+	44399249	44399481	ENSMUSE00000216622	0	2
GSMG0039436	Slc37a4 // Mir7085	e7.0	3921	4006	1.06788	0.474518	chr9:44396927-44402967	solute carrier family 37 (glucose-6-phosphate transporter), member 4 // microRNA 7085	G6PT,G6pt1,mmu-mir-7085	ENSMUSG00000032114,ENSMUSG00000099309	102465658,14385	0	0	0	0	0	0	0	0	0	chr9	+	44400847	44400932	ENSMUSE00000216624	0	2
GSMG0039436	Slc37a4 // Mir7085	e6.0	3564	3721	0.830426	0.143981	chr9:44396927-44402967	solute carrier family 37 (glucose-6-phosphate transporter), member 4 // microRNA 7085	G6PT,G6pt1,mmu-mir-7085	ENSMUSG00000032114,ENSMUSG00000099309	102465658,14385	0	0	0	0	0	0	0	0	0	chr9	+	44400490	44400647	NA	0	2
GSMG0039436	Slc37a4 // Mir7085	e9.0	5147	5285	1.00166	0.984597	chr9:44396927-44402967	solute carrier family 37 (glucose-6-phosphate transporter), member 4 // microRNA 7085	G6PT,G6pt1,mmu-mir-7085	ENSMUSG00000032114,ENSMUSG00000099309	102465658,14385	0	0	0	0	0	0	0	0	0	chr9	+	44402073	44402211	ENSMUSE00000216632	0	2
GSMG0039436	Slc37a4 // Mir7085	e1.0	1	65	1.32867	0.145464	chr9:44396927-44402967	solute carrier family 37 (glucose-6-phosphate transporter), member 4 // microRNA 7085	G6PT,G6pt1,mmu-mir-7085	ENSMUSG00000032114,ENSMUSG00000099309	102465658,14385	0	0	1	0	0	0	0	0	0	chr9	+	44396927	44396991	NA	0	0
GSMG0039436	Slc37a4 // Mir7085	e5.0	2869	3112	1.1265	0.232938	chr9:44396927-44402967	solute carrier family 37 (glucose-6-phosphate transporter), member 4 // microRNA 7085	G6PT,G6pt1,mmu-mir-7085	ENSMUSG00000032114,ENSMUSG00000099309	102465658,14385	0	0	0	0	0	0	0	0	0	chr9	+	44399795	44400038	ENSMUSE00000216630	0	2
GSMG0039437	Rps25	e3.0	1552	1735	0.985635	0.609704	chr9:44407135-44410405	ribosomal protein S25	2810009D21Rik	ENSMUSG00000009927	75617	0	0	0	0	0	0	0	0	0	chr9	+	44408686	44408869	ENSMUSE00000502462, ENSMUSE00001396851	0	2
GSMG0039437	Rps25	e4.0	2820	2918	0.999702	0.995795	chr9:44407135-44410405	ribosomal protein S25	2810009D21Rik	ENSMUSG00000009927	75617	0	0	0	0	0	0	0	0	0	chr9	+	44409954	44410052	ENSMUSE00000496355, ENSMUSE00001398937	0	2
GSMG0039437	Rps25	e5.0	3012	3271	0.804593	0.281514	chr9:44407135-44410405	ribosomal protein S25	2810009D21Rik	ENSMUSG00000009927	75617	0	0	0	0	0	0	0	0	0	chr9	+	44410146	44410405	NA	0	0
GSMG0039437	Rps25	e1.0	1	623	1.04588	0.472429	chr9:44407135-44410405	ribosomal protein S25	2810009D21Rik	ENSMUSG00000009927	75617	0	0	0	0	0	0	0	0	0	chr9	+	44407135	44407757	NA	0	0
GSMG0039437	Rps25	e2.0	854	949	1.01371	0.789325	chr9:44407135-44410405	ribosomal protein S25	2810009D21Rik	ENSMUSG00000009927	75617	0	0	0	0	0	0	0	0	0	chr9	+	44407988	44408083	ENSMUSE00000501535	0	2
GSMG0039438	C030014I23Rik	e2.0	2454	3082	1.03521	0.432897	chr9:44479092-44482173	RIKEN cDNA C030014I23 gene	NULL	ENSMUSG00000060380	NULL	0	0	0	0	0	0	0	0	0	chr9	+	44481545	44482173	NA	0	2
GSMG0039438	C030014I23Rik	e1.0	1	320	0.903178	0.432897	chr9:44479092-44482173	RIKEN cDNA C030014I23 gene	NULL	ENSMUSG00000060380	NULL	0	0	0	0	0	0	0	0	0	chr9	+	44479092	44479411	NA	0	2
GSMG0039439	Bcl9l	e10.0	22472	24758	0.894471	0.0962022	chr9:44483113-44510393	B cell CLL/lymphoma 9-like	DLNB11	ENSMUSG00000063382	80288	0	0	0	0	0	0	0	0	0	chr9	+	44505584	44507870	ENSMUSE00000494929	0	1
GSMG0039439	Bcl9l	e5.0	16336	16437	1.00014	0.999311	chr9:44483113-44510393	B cell CLL/lymphoma 9-like	DLNB11	ENSMUSG00000063382	80288	0	0	1	0	0	0	0	0	0	chr9	+	44499448	44499549	ENSMUSE00001411719, ENSMUSE00000535881	0	1
GSMG0039439	Bcl9l	e6.0	17633	18018	0.985132	0.721453	chr9:44483113-44510393	B cell CLL/lymphoma 9-like	DLNB11	ENSMUSG00000063382	80288	0	0	0	0	0	0	0	0	0	chr9	+	44500745	44501130	ENSMUSE00001410640, ENSMUSE00000482176	0	2
GSMG0039439	Bcl9l	e1.0	1	374	0.971263	0.830429	chr9:44483113-44510393	B cell CLL/lymphoma 9-like	DLNB11	ENSMUSG00000063382	80288	0	0	1	0	0	0	0	0	0	chr9	+	44483113	44483486	NA	0	0
GSMG0039439	Bcl9l	e8.0	21941	22151	1.05533	0.431916	chr9:44483113-44510393	B cell CLL/lymphoma 9-like	DLNB11	ENSMUSG00000063382	80288	0	0	0	0	0	0	0	0	0	chr9	+	44505053	44505263	ENSMUSE00000492813	0	2
GSMG0039439	Bcl9l	e3.0	6543	6599	0.806617	0.363403	chr9:44483113-44510393	B cell CLL/lymphoma 9-like	DLNB11	ENSMUSG00000063382	80288	0	0	1	0	0	0	0	0	0	chr9	+	44489655	44489711	ENSMUSE00001405755	0	0
GSMG0039439	Bcl9l	e11.0	25041	25322	1.01445	0.858172	chr9:44483113-44510393	B cell CLL/lymphoma 9-like	DLNB11	ENSMUSG00000063382	80288	0	0	0	0	0	0	0	0	0	chr9	+	44508153	44508434	ENSMUSE00000535875	0	1
GSMG0039439	Bcl9l	e12.0	25584	27281	0.986662	0.787187	chr9:44483113-44510393	B cell CLL/lymphoma 9-like	DLNB11	ENSMUSG00000063382	80288	0	0	0	0	0	0	0	0	0	chr9	+	44508696	44510393	NA	0	1
GSMG0039439	Bcl9l	e7.0	18690	18809	1.02826	0.719612	chr9:44483113-44510393	B cell CLL/lymphoma 9-like	DLNB11	ENSMUSG00000063382	80288	0	0	0	0	0	0	0	0	0	chr9	+	44501802	44501921	ENSMUSE00000535878	0	2
GSMG0039439	Bcl9l	e9.0	22304	22388	0.917825	0.142845	chr9:44483113-44510393	B cell CLL/lymphoma 9-like	DLNB11	ENSMUSG00000063382	80288	0	0	0	0	0	0	0	0	0	chr9	+	44505416	44505500	ENSMUSE00000493871	0	2
GSMG0039441	Ddx6	e9.0	23750	23878	0.987049	0.805074	chr9:44604892-44640731	DEAD (Asp-Glu-Ala-Asp) box polypeptide 6	1110001P04Rik,C430015D01Rik,E230023J21Rik,HLR2,mRCK/P54,p54,rck	ENSMUSG00000032097	13209	0	0	0	0	0	0	0	0	0	chr9	+	44628641	44628769	ENSMUSE00000216533, ENSMUSE00001397059	0	2
GSMG0039441	Ddx6	e7.0	21497	21591	0.958409	0.459519	chr9:44604892-44640731	DEAD (Asp-Glu-Ala-Asp) box polypeptide 6	1110001P04Rik,C430015D01Rik,E230023J21Rik,HLR2,mRCK/P54,p54,rck	ENSMUSG00000032097	13209	0	0	0	0	0	0	0	0	0	chr9	+	44626388	44626482	ENSMUSE00000216528, ENSMUSE00001404523	0	2
GSMG0039441	Ddx6	e1.0	36	61	0.984827	0.925045	chr9:44604892-44640731	DEAD (Asp-Glu-Ala-Asp) box polypeptide 6	1110001P04Rik,C430015D01Rik,E230023J21Rik,HLR2,mRCK/P54,p54,rck	ENSMUSG00000032097	13209	0	0	0	0	0	0	0	0	0	chr9	+	44604927	44604952	NA	1	1
GSMG0039441	Ddx6	e2.0	2232	2701	0.998501	0.932168	chr9:44604892-44640731	DEAD (Asp-Glu-Ala-Asp) box polypeptide 6	1110001P04Rik,C430015D01Rik,E230023J21Rik,HLR2,mRCK/P54,p54,rck	ENSMUSG00000032097	13209	0	0	0	0	0	0	0	0	0	chr9	+	44607123	44607592	ENSMUSE00000260519, ENSMUSE00001403773	0	2
GSMG0039441	Ddx6	e3.0	7937	8000	1.02069	0.318515	chr9:44604892-44640731	DEAD (Asp-Glu-Ala-Asp) box polypeptide 6	1110001P04Rik,C430015D01Rik,E230023J21Rik,HLR2,mRCK/P54,p54,rck	ENSMUSG00000032097	13209	0	0	0	0	0	0	0	0	0	chr9	+	44612828	44612891	ENSMUSE00000216524, ENSMUSE00001401170	0	2
GSMG0039441	Ddx6	e12.0	29202	29303	0.926529	0.195846	chr9:44604892-44640731	DEAD (Asp-Glu-Ala-Asp) box polypeptide 6	1110001P04Rik,C430015D01Rik,E230023J21Rik,HLR2,mRCK/P54,p54,rck	ENSMUSG00000032097	13209	1	0	0	0	0	0	0	0	0	chr9	+	44634093	44634194	ENSMUSE00000216530	0	2
GSMG0039441	Ddx6	e6.0	19584	19730	1.00955	0.880118	chr9:44604892-44640731	DEAD (Asp-Glu-Ala-Asp) box polypeptide 6	1110001P04Rik,C430015D01Rik,E230023J21Rik,HLR2,mRCK/P54,p54,rck	ENSMUSG00000032097	13209	0	0	0	0	0	0	0	0	0	chr9	+	44624475	44624621	ENSMUSE00000216535, ENSMUSE00001394951	0	2
GSMG0039441	Ddx6	e13.0	30792	30974	1.04667	0.154316	chr9:44604892-44640731	DEAD (Asp-Glu-Ala-Asp) box polypeptide 6	1110001P04Rik,C430015D01Rik,E230023J21Rik,HLR2,mRCK/P54,p54,rck	ENSMUSG00000032097	13209	1	0	0	0	0	0	0	0	0	chr9	+	44635683	44635865	ENSMUSE00000216534	0	2
GSMG0039441	Ddx6	e4.0	9321	9425	1.02665	0.595901	chr9:44604892-44640731	DEAD (Asp-Glu-Ala-Asp) box polypeptide 6	1110001P04Rik,C430015D01Rik,E230023J21Rik,HLR2,mRCK/P54,p54,rck	ENSMUSG00000032097	13209	0	0	0	0	0	0	0	0	0	chr9	+	44614212	44614316	ENSMUSE00000216526, ENSMUSE00001402784	0	2
GSMG0039441	Ddx6	e5.0	18728	18857	1.08528	0.365844	chr9:44604892-44640731	DEAD (Asp-Glu-Ala-Asp) box polypeptide 6	1110001P04Rik,C430015D01Rik,E230023J21Rik,HLR2,mRCK/P54,p54,rck	ENSMUSG00000032097	13209	0	0	0	0	0	0	0	0	0	chr9	+	44623619	44623748	ENSMUSE00000216525, ENSMUSE00001402112	0	2
GSMG0039441	Ddx6	e8.0	22747	22869	0.895631	0.0738053	chr9:44604892-44640731	DEAD (Asp-Glu-Ala-Asp) box polypeptide 6	1110001P04Rik,C430015D01Rik,E230023J21Rik,HLR2,mRCK/P54,p54,rck	ENSMUSG00000032097	13209	0	0	0	0	0	0	0	0	0	chr9	+	44627638	44627760	ENSMUSE00000461271, ENSMUSE00001402987	0	2
GSMG0039441	Ddx6	e10.0	25133	25249	1.02929	0.521237	chr9:44604892-44640731	DEAD (Asp-Glu-Ala-Asp) box polypeptide 6	1110001P04Rik,C430015D01Rik,E230023J21Rik,HLR2,mRCK/P54,p54,rck	ENSMUSG00000032097	13209	0	0	0	0	0	0	0	0	0	chr9	+	44630024	44630140	ENSMUSE00000216531, ENSMUSE00001403001	0	2
GSMG0039441	Ddx6	e14.0	31598	35840	1.05298	0.349504	chr9:44604892-44640731	DEAD (Asp-Glu-Ala-Asp) box polypeptide 6	1110001P04Rik,C430015D01Rik,E230023J21Rik,HLR2,mRCK/P54,p54,rck	ENSMUSG00000032097	13209	1	0	0	0	0	0	0	0	0	chr9	+	44636489	44640731	ENSMUSE00000637410	0	0
GSMG0039441	Ddx6	e1.0	1	35	0.977533	0.90115	chr9:44604892-44640731	DEAD (Asp-Glu-Ala-Asp) box polypeptide 6	1110001P04Rik,C430015D01Rik,E230023J21Rik,HLR2,mRCK/P54,p54,rck	ENSMUSG00000032097	13209	0	0	0	0	0	0	0	0	0	chr9	+	44604892	44604926	NA	0	0
GSMG0039441	Ddx6	e11.0	26492	26555	0.910019	0.174157	chr9:44604892-44640731	DEAD (Asp-Glu-Ala-Asp) box polypeptide 6	1110001P04Rik,C430015D01Rik,E230023J21Rik,HLR2,mRCK/P54,p54,rck	ENSMUSG00000032097	13209	0	0	0	0	0	0	0	0	0	chr9	+	44631383	44631446	ENSMUSE00000473047	0	2
GSMG0039441	Ddx6	ae1.0	62	93	1.43413	0.12116	chr9:44604892-44640731	DEAD (Asp-Glu-Ala-Asp) box polypeptide 6	1110001P04Rik,C430015D01Rik,E230023J21Rik,HLR2,mRCK/P54,p54,rck	ENSMUSG00000032097	13209	0	0	0	0	0	0	0	0	0	chr9	+	44604953	44604984	NA	0	NA
GSMG0039447	Ift46	e9.0	13323	13444	0.988126	0.776249	chr9:44772972-44792714	intraflagellar transport 46	1500035H01Rik,IFT46	ENSMUSG00000002031	76568	0	0	0	0	0	0	0	0	0	chr9	+	44786294	44786415	ENSMUSE00001220982, ENSMUSE00001292601	0	2
GSMG0039447	Ift46	e13.0	17514	19743	0.97887	0.643766	chr9:44772972-44792714	intraflagellar transport 46	1500035H01Rik,IFT46	ENSMUSG00000002031	76568	0	0	0	0	0	0	0	0	0	chr9	+	44790485	44792714	NA	0	0
GSMG0039447	Ift46	e1.0	1	202	0.976818	0.809052	chr9:44772972-44792714	intraflagellar transport 46	1500035H01Rik,IFT46	ENSMUSG00000002031	76568	0	0	1	0	0	0	0	0	0	chr9	+	44772972	44773173	NA	0	0
GSMG0039447	Ift46	e10.0	13867	13933	1.05533	0.253971	chr9:44772972-44792714	intraflagellar transport 46	1500035H01Rik,IFT46	ENSMUSG00000002031	76568	0	0	0	0	0	0	0	0	0	chr9	+	44786838	44786904	ENSMUSE00001306702, ENSMUSE00001230966	0	2
GSMG0039447	Ift46	e4.0	5591	5667	1.0696	0.257152	chr9:44772972-44792714	intraflagellar transport 46	1500035H01Rik,IFT46	ENSMUSG00000002031	76568	0	0	0	0	0	0	0	0	0	chr9	+	44778562	44778638	ENSMUSE00001266036, ENSMUSE00001306723	0	2
GSMG0039447	Ift46	e12.0	16920	17005	0.997859	0.959179	chr9:44772972-44792714	intraflagellar transport 46	1500035H01Rik,IFT46	ENSMUSG00000002031	76568	0	0	0	0	0	0	0	0	0	chr9	+	44789891	44789976	ENSMUSE00000216502	0	2
GSMG0039447	Ift46	e2.0	717	813	1.03637	0.666272	chr9:44772972-44792714	intraflagellar transport 46	1500035H01Rik,IFT46	ENSMUSG00000002031	76568	0	0	1	0	0	0	0	0	0	chr9	+	44773688	44773784	ENSMUSE00000258818, ENSMUSE00001398303	0	2
GSMG0039447	Ift46	e11.0	16596	16656	1.01905	0.587142	chr9:44772972-44792714	intraflagellar transport 46	1500035H01Rik,IFT46	ENSMUSG00000002031	76568	0	0	0	0	0	0	0	0	0	chr9	+	44789567	44789627	ENSMUSE00000216506	0	2
GSMG0039447	Ift46	e5.0	9129	9262	0.983794	0.685006	chr9:44772972-44792714	intraflagellar transport 46	1500035H01Rik,IFT46	ENSMUSG00000002031	76568	0	0	0	0	0	0	0	0	0	chr9	+	44782100	44782233	ENSMUSE00001272972, ENSMUSE00001262803	0	2
GSMG0039447	Ift46	e7.0	10989	11082	0.943937	0.265334	chr9:44772972-44792714	intraflagellar transport 46	1500035H01Rik,IFT46	ENSMUSG00000002031	76568	0	0	0	0	0	0	0	0	0	chr9	+	44783960	44784053	ENSMUSE00000216503, ENSMUSE00001401963	0	2
GSMG0039447	Ift46	e8.0	11361	11489	0.982735	0.68148	chr9:44772972-44792714	intraflagellar transport 46	1500035H01Rik,IFT46	ENSMUSG00000002031	76568	0	0	0	0	0	0	0	0	0	chr9	+	44784332	44784460	ENSMUSE00001217746, ENSMUSE00001278394	0	2
GSMG0039447	Ift46	e6.0	10760	10834	0.964846	0.311251	chr9:44772972-44792714	intraflagellar transport 46	1500035H01Rik,IFT46	ENSMUSG00000002031	76568	0	0	0	0	0	0	0	0	0	chr9	+	44783731	44783805	ENSMUSE00001264690, ENSMUSE00001291092	0	2
GSMG0039454	Scn2b	e5.0	9444	9536	0.954167	0.714791	chr9:45117876-45130070	sodium channel, voltage-gated, type II, beta	2810451E09Rik,LOC214238	ENSMUSG00000070304	72821	1	0	0	0	0	0	0	0	0	chr9	+	45127319	45127411	NA	0	1
GSMG0039454	Scn2b	ae4.0	8847	8967	0.942883	0.325465	chr9:45117876-45130070	sodium channel, voltage-gated, type II, beta	2810451E09Rik,LOC214238	ENSMUSG00000070304	72821	0	0	0	0	0	0	0	0	0	chr9	+	45126722	45126842	NA	0	NA
GSMG0039454	Scn2b	e2.0	7067	7233	0.98197	0.601887	chr9:45117876-45130070	sodium channel, voltage-gated, type II, beta	2810451E09Rik,LOC214238	ENSMUSG00000070304	72821	0	0	0	0	0	0	0	0	0	chr9	+	45124942	45125108	ENSMUSE00000584592	0	2
GSMG0039454	Scn2b	e6.0	9575	12195	0.999919	0.998159	chr9:45117876-45130070	sodium channel, voltage-gated, type II, beta	2810451E09Rik,LOC214238	ENSMUSG00000070304	72821	1	0	0	0	0	0	0	0	0	chr9	+	45127450	45130070	NA	0	0
GSMG0039454	Scn2b	e3.0	7558	7768	0.9888	0.692565	chr9:45117876-45130070	sodium channel, voltage-gated, type II, beta	2810451E09Rik,LOC214238	ENSMUSG00000070304	72821	0	0	0	0	0	0	0	0	0	chr9	+	45125433	45125643	ENSMUSE00000584591	0	2
GSMG0039454	Scn2b	ae5.0	9537	9574	0.928789	0.409261	chr9:45117876-45130070	sodium channel, voltage-gated, type II, beta	2810451E09Rik,LOC214238	ENSMUSG00000070304	72821	0	0	0	0	0	0	0	0	0	chr9	+	45127412	45127449	NA	0	1
GSMG0039454	Scn2b	e4.0	8230	8846	1.01017	0.63312	chr9:45117876-45130070	sodium channel, voltage-gated, type II, beta	2810451E09Rik,LOC214238	ENSMUSG00000070304	72821	0	0	0	0	0	0	0	0	0	chr9	+	45126105	45126721	ENSMUSE00000584590	0	2
GSMG0039454	Scn2b	e1.0	1	218	1.03347	0.463018	chr9:45117876-45130070	sodium channel, voltage-gated, type II, beta	2810451E09Rik,LOC214238	ENSMUSG00000070304	72821	0	0	0	0	0	0	0	0	0	chr9	+	45117876	45118093	NA	0	0
GSMG0039454	Scn2b	ae4.0	8968	9443	0.975787	0.365206	chr9:45117876-45130070	sodium channel, voltage-gated, type II, beta	2810451E09Rik,LOC214238	ENSMUSG00000070304	72821	0	0	0	0	0	0	0	0	0	chr9	+	45126843	45127318	NA	0	1
GSMG0039455	Scn4b	e3.0	8917	9145	1.03778	0.422825	chr9:45138751-45154155	sodium channel, type IV, beta	LOC384934	ENSMUSG00000046480	399548	0	0	0	0	0	0	0	0	0	chr9	+	45147667	45147895	ENSMUSE00000404251	0	2
GSMG0039455	Scn4b	e2.0	7923	8095	0.884595	0.0532724	chr9:45138751-45154155	sodium channel, type IV, beta	LOC384934	ENSMUSG00000046480	399548	0	0	0	0	0	0	0	0	0	chr9	+	45146673	45146845	ENSMUSE00000358082	0	2
GSMG0039455	Scn4b	e1.0	1	352	0.986169	0.938266	chr9:45138751-45154155	sodium channel, type IV, beta	LOC384934	ENSMUSG00000046480	399548	0	0	0	0	0	0	0	0	0	chr9	+	45138751	45139102	NA	0	0
GSMG0039455	Scn4b	e5.0	11661	15405	1.01594	0.688725	chr9:45138751-45154155	sodium channel, type IV, beta	LOC384934	ENSMUSG00000046480	399548	0	0	0	0	0	0	0	0	0	chr9	+	45150411	45154155	NA	0	0
GSMG0039455	Scn4b	e4.0	10516	10645	1.06846	0.458273	chr9:45138751-45154155	sodium channel, type IV, beta	LOC384934	ENSMUSG00000046480	399548	0	0	0	0	0	0	0	0	0	chr9	+	45149266	45149395	ENSMUSE00000380048	0	2
GSMG0039458	Fxyd6	e3.0	19804	19863	0.967871	0.556679	chr9:45370185-45396159	FXYD domain-containing ion transport regulator 6	0610030I18Rik,Php	ENSMUSG00000066705	59095	1	0	0	0	0	0	0	0	0	chr9	+	45389988	45390047	ENSMUSE00000535764	0	2
GSMG0039458	Fxyd6	e4.0	20453	20488	0.97299	0.609777	chr9:45370185-45396159	FXYD domain-containing ion transport regulator 6	0610030I18Rik,Php	ENSMUSG00000066705	59095	1	0	0	0	0	0	0	0	0	chr9	+	45390637	45390672	ENSMUSE00001395261	0	2
GSMG0039458	Fxyd6	e1.0	1	297	0.956794	0.704878	chr9:45370185-45396159	FXYD domain-containing ion transport regulator 6	0610030I18Rik,Php	ENSMUSG00000066705	59095	0	0	0	0	0	0	0	0	0	chr9	+	45370185	45370481	NA	0	0
GSMG0039458	Fxyd6	e1.0	298	304	0.998837	0.98104	chr9:45370185-45396159	FXYD domain-containing ion transport regulator 6	0610030I18Rik,Php	ENSMUSG00000066705	59095	0	0	0	0	0	0	0	0	0	chr9	+	45370482	45370488	NA	1	2
GSMG0039458	Fxyd6	e9.0	24799	25975	0.991413	0.157539	chr9:45370185-45396159	FXYD domain-containing ion transport regulator 6	0610030I18Rik,Php	ENSMUSG00000066705	59095	1	0	0	0	0	0	0	0	0	chr9	+	45394983	45396159	ENSMUSE00001400152	0	0
GSMG0039458	Fxyd6	e8.0	22492	22541	1.07081	0.301973	chr9:45370185-45396159	FXYD domain-containing ion transport regulator 6	0610030I18Rik,Php	ENSMUSG00000066705	59095	1	0	0	0	0	0	0	0	0	chr9	+	45392676	45392725	ENSMUSE00000535749	0	2
GSMG0039458	Fxyd6	e5.0	20593	20667	1.03703	0.429525	chr9:45370185-45396159	FXYD domain-containing ion transport regulator 6	0610030I18Rik,Php	ENSMUSG00000066705	59095	1	0	0	0	0	0	0	0	0	chr9	+	45390777	45390851	ENSMUSE00000535757	0	2
GSMG0039458	Fxyd6	e6.0	21377	21413	1.08693	0.0193828	chr9:45370185-45396159	FXYD domain-containing ion transport regulator 6	0610030I18Rik,Php	ENSMUSG00000066705	59095	1	0	0	0	0	0	0	0	0	chr9	+	45391561	45391597	ENSMUSE00000535752	0	2
GSMG0039458	Fxyd6	ae3.0	19798	19803	0.978828	0.812563	chr9:45370185-45396159	FXYD domain-containing ion transport regulator 6	0610030I18Rik,Php	ENSMUSG00000066705	59095	0	0	0	0	0	0	0	0	0	chr9	+	45389982	45389987	NA	1	2
GSMG0039458	Fxyd6	e7.0	22031	22080	1.08994	0.152386	chr9:45370185-45396159	FXYD domain-containing ion transport regulator 6	0610030I18Rik,Php	ENSMUSG00000066705	59095	1	0	0	0	0	0	0	0	0	chr9	+	45392215	45392264	ENSMUSE00000535750	0	2
GSMG0039459	Fxyd2	e6.0	9805	9841	1.18122	0.140419	chr9:45399709-45410278	FXYD domain-containing ion transport regulator 2	Atp1g1	ENSMUSG00000059412	11936	0	0	0	0	0	0	0	0	0	chr9	+	45409513	45409549	ENSMUSE00001401527, ENSMUSE00000216359	0	2
GSMG0039459	Fxyd2	e5.0	8592	8666	1.33477	0.0720753	chr9:45399709-45410278	FXYD domain-containing ion transport regulator 2	Atp1g1	ENSMUSG00000059412	11936	0	0	0	0	0	0	0	0	0	chr9	+	45408300	45408374	ENSMUSE00001404154, ENSMUSE00000216360	0	2
GSMG0039459	Fxyd2	e7.0	9995	10025	0.96202	0.674507	chr9:45399709-45410278	FXYD domain-containing ion transport regulator 2	Atp1g1	ENSMUSG00000059412	11936	0	0	0	0	0	0	0	0	0	chr9	+	45409703	45409733	ENSMUSE00001398673, ENSMUSE00000216358	0	2
GSMG0039459	Fxyd2	e8.0	10284	10570	0.908716	0.147458	chr9:45399709-45410278	FXYD domain-containing ion transport regulator 2	Atp1g1	ENSMUSG00000059412	11936	0	0	0	0	0	0	0	0	0	chr9	+	45409992	45410278	ENSMUSE00000254797	0	0
GSMG0039460	Dscaml1	e17.0	257588	257707	0.966387	0.802156	chr9:45426627-45753713	Down syndrome cell adhesion molecule like 1	4921507G06Rik,4930435C18Rik	ENSMUSG00000032087	114873	1	0	0	0	0	0	0	0	0	chr9	+	45684214	45684333	ENSMUSE00001022965, ENSMUSE00001397374	0	0
GSMG0039460	Dscaml1	e13.0	243370	243645	0.882007	0.101785	chr9:45426627-45753713	Down syndrome cell adhesion molecule like 1	4921507G06Rik,4930435C18Rik	ENSMUSG00000032087	114873	1	0	0	0	0	0	0	0	0	chr9	+	45669996	45670271	ENSMUSE00001396747, ENSMUSE00000254606	0	0
GSMG0039460	Dscaml1	e40.0	326063	327087	0.903956	0.191116	chr9:45426627-45753713	Down syndrome cell adhesion molecule like 1	4921507G06Rik,4930435C18Rik	ENSMUSG00000032087	114873	1	0	0	0	0	0	0	0	0	chr9	+	45752689	45753713	NA	0	0
GSMG0039460	Dscaml1	e29.0	315490	315607	0.923889	0.389319	chr9:45426627-45753713	Down syndrome cell adhesion molecule like 1	4921507G06Rik,4930435C18Rik	ENSMUSG00000032087	114873	1	0	0	0	0	0	0	0	0	chr9	+	45742116	45742233	ENSMUSE00001052047, ENSMUSE00001403685	0	1
GSMG0039460	Dscaml1	e26.0	296749	296904	1.11153	0.186597	chr9:45426627-45753713	Down syndrome cell adhesion molecule like 1	4921507G06Rik,4930435C18Rik	ENSMUSG00000032087	114873	1	0	0	0	0	0	0	0	0	chr9	+	45723375	45723530	ENSMUSE00000535712	0	1
GSMG0039460	Dscaml1	e20.0	275698	275794	0.936981	0.57821	chr9:45426627-45753713	Down syndrome cell adhesion molecule like 1	4921507G06Rik,4930435C18Rik	ENSMUSG00000032087	114873	1	0	0	0	0	0	0	0	0	chr9	+	45702324	45702420	ENSMUSE00001057783	0	0
GSMG0039460	Dscaml1	e6.0	23856	24002	1.05824	0.542513	chr9:45426627-45753713	Down syndrome cell adhesion molecule like 1	4921507G06Rik,4930435C18Rik	ENSMUSG00000032087	114873	0	0	0	0	0	0	0	0	0	chr9	+	45450482	45450628	ENSMUSE00001398207, ENSMUSE00001405329, ENSMUSE00001015819	0	1
GSMG0039460	Dscaml1	e25.0	294651	294797	1.01672	0.792835	chr9:45426627-45753713	Down syndrome cell adhesion molecule like 1	4921507G06Rik,4930435C18Rik	ENSMUSG00000032087	114873	1	0	0	0	0	0	0	0	0	chr9	+	45721277	45721423	ENSMUSE00000584572	0	1
GSMG0039460	Dscaml1	e18.0	258590	258766	0.949403	0.610387	chr9:45426627-45753713	Down syndrome cell adhesion molecule like 1	4921507G06Rik,4930435C18Rik	ENSMUSG00000032087	114873	1	0	0	0	0	0	0	0	0	chr9	+	45685216	45685392	ENSMUSE00001024997	0	0
GSMG0039460	Dscaml1	e32.0	317506	317694	1.08217	0.320349	chr9:45426627-45753713	Down syndrome cell adhesion molecule like 1	4921507G06Rik,4930435C18Rik	ENSMUSG00000032087	114873	1	0	0	0	0	0	0	0	0	chr9	+	45744132	45744320	ENSMUSE00000964433, ENSMUSE00001394529	0	0
GSMG0039460	Dscaml1	e14.0	246000	246288	0.914069	0.34566	chr9:45426627-45753713	Down syndrome cell adhesion molecule like 1	4921507G06Rik,4930435C18Rik	ENSMUSG00000032087	114873	0	0	0	0	0	0	0	0	0	chr9	+	45672626	45672914	NA	0	0
GSMG0039460	Dscaml1	e33.0	318344	318631	1.06683	0.383482	chr9:45426627-45753713	Down syndrome cell adhesion molecule like 1	4921507G06Rik,4930435C18Rik	ENSMUSG00000032087	114873	1	0	0	0	0	0	0	0	0	chr9	+	45744970	45745257	ENSMUSE00001075199	0	0
GSMG0039460	Dscaml1	e39.0	325403	325714	1.08249	0.255723	chr9:45426627-45753713	Down syndrome cell adhesion molecule like 1	4921507G06Rik,4930435C18Rik	ENSMUSG00000032087	114873	1	0	0	0	0	0	0	0	0	chr9	+	45752029	45752340	ENSMUSE00000977713, ENSMUSE00001404406	0	0
GSMG0039460	Dscaml1	e23.0	285526	285596	0.955124	0.667649	chr9:45426627-45753713	Down syndrome cell adhesion molecule like 1	4921507G06Rik,4930435C18Rik	ENSMUSG00000032087	114873	1	0	0	0	0	0	0	0	0	chr9	+	45712152	45712222	ENSMUSE00000584574	0	0
GSMG0039460	Dscaml1	e35.0	322787	322817	0.939923	0.371653	chr9:45426627-45753713	Down syndrome cell adhesion molecule like 1	4921507G06Rik,4930435C18Rik	ENSMUSG00000032087	114873	1	0	0	0	0	0	0	0	0	chr9	+	45749413	45749443	ENSMUSE00001018487	0	0
GSMG0039460	Dscaml1	e34.0	320201	320356	0.853803	0.110672	chr9:45426627-45753713	Down syndrome cell adhesion molecule like 1	4921507G06Rik,4930435C18Rik	ENSMUSG00000032087	114873	1	0	0	0	0	0	0	0	0	chr9	+	45746827	45746982	ENSMUSE00000968165	0	0
GSMG0039460	Dscaml1	e30.0	315955	316118	1.01699	0.84282	chr9:45426627-45753713	Down syndrome cell adhesion molecule like 1	4921507G06Rik,4930435C18Rik	ENSMUSG00000032087	114873	1	0	0	0	0	0	0	0	0	chr9	+	45742581	45742744	ENSMUSE00001068230, ENSMUSE00001403784	0	1
GSMG0039460	Dscaml1	e27.0	305401	305540	0.971403	0.462865	chr9:45426627-45753713	Down syndrome cell adhesion molecule like 1	4921507G06Rik,4930435C18Rik	ENSMUSG00000032087	114873	1	0	0	0	0	1	0	0	0	chr9	+	45732027	45732166	ENSMUSE00000254411	0	1
GSMG0039460	Dscaml1	e16.0	256932	257210	1.09458	0.388836	chr9:45426627-45753713	Down syndrome cell adhesion molecule like 1	4921507G06Rik,4930435C18Rik	ENSMUSG00000032087	114873	1	0	0	0	0	0	0	0	0	chr9	+	45683558	45683836	ENSMUSE00000493339, ENSMUSE00001396176	0	0
GSMG0039460	Dscaml1	e21.0	275902	276030	1.00529	0.962421	chr9:45426627-45753713	Down syndrome cell adhesion molecule like 1	4921507G06Rik,4930435C18Rik	ENSMUSG00000032087	114873	1	0	0	0	0	0	0	0	0	chr9	+	45702528	45702656	ENSMUSE00000976412	0	0
GSMG0039460	Dscaml1	e28.0	313854	314007	0.972466	0.741407	chr9:45426627-45753713	Down syndrome cell adhesion molecule like 1	4921507G06Rik,4930435C18Rik	ENSMUSG00000032087	114873	1	0	0	0	0	0	0	0	0	chr9	+	45740480	45740633	ENSMUSE00000982492, ENSMUSE00001400147	0	1
GSMG0039460	Dscaml1	e22.0	283589	283756	0.968486	0.789255	chr9:45426627-45753713	Down syndrome cell adhesion molecule like 1	4921507G06Rik,4930435C18Rik	ENSMUSG00000032087	114873	1	0	0	0	0	0	0	0	0	chr9	+	45710215	45710382	ENSMUSE00000584575	0	0
GSMG0039460	Dscaml1	e12.0	241363	241641	0.944531	0.500277	chr9:45426627-45753713	Down syndrome cell adhesion molecule like 1	4921507G06Rik,4930435C18Rik	ENSMUSG00000032087	114873	1	0	0	0	0	0	0	0	0	chr9	+	45667989	45668267	ENSMUSE00001404551, ENSMUSE00000393090	0	0
GSMG0039460	Dscaml1	e14.0	246289	246296	0.959205	0.78659	chr9:45426627-45753713	Down syndrome cell adhesion molecule like 1	4921507G06Rik,4930435C18Rik	ENSMUSG00000032087	114873	0	0	0	0	0	0	0	0	0	chr9	+	45672915	45672922	NA	1	0
GSMG0039460	Dscaml1	e37.0	323380	323532	0.965195	0.535801	chr9:45426627-45753713	Down syndrome cell adhesion molecule like 1	4921507G06Rik,4930435C18Rik	ENSMUSG00000032087	114873	1	0	0	0	0	0	0	0	0	chr9	+	45750006	45750158	ENSMUSE00001008755	0	0
GSMG0039460	Dscaml1	e5.0	21039	21356	1.03294	0.703285	chr9:45426627-45753713	Down syndrome cell adhesion molecule like 1	4921507G06Rik,4930435C18Rik	ENSMUSG00000032087	114873	0	0	0	0	0	0	0	0	0	chr9	+	45447665	45447982	ENSMUSE00001394806, ENSMUSE00001398189, ENSMUSE00001057089	0	1
GSMG0039460	Dscaml1	e11.0	234507	234653	1.10359	0.366644	chr9:45426627-45753713	Down syndrome cell adhesion molecule like 1	4921507G06Rik,4930435C18Rik	ENSMUSG00000032087	114873	1	0	0	0	0	0	0	0	0	chr9	+	45661133	45661279	ENSMUSE00001396654, ENSMUSE00000476122	0	0
GSMG0039460	Dscaml1	e31.0	316364	316462	1.00547	0.966026	chr9:45426627-45753713	Down syndrome cell adhesion molecule like 1	4921507G06Rik,4930435C18Rik	ENSMUSG00000032087	114873	1	0	0	0	0	0	0	0	0	chr9	+	45742990	45743088	ENSMUSE00000998360, ENSMUSE00001401568	0	0
GSMG0039460	Dscaml1	e15.0	247825	248097	1.1057	0.24787	chr9:45426627-45753713	Down syndrome cell adhesion molecule like 1	4921507G06Rik,4930435C18Rik	ENSMUSG00000032087	114873	1	0	0	0	0	0	0	0	0	chr9	+	45674451	45674723	ENSMUSE00000492267, ENSMUSE00001393952	0	0
GSMG0039460	Dscaml1	e36.0	323007	323125	0.944421	0.422492	chr9:45426627-45753713	Down syndrome cell adhesion molecule like 1	4921507G06Rik,4930435C18Rik	ENSMUSG00000032087	114873	1	0	0	0	0	0	0	0	0	chr9	+	45749633	45749751	ENSMUSE00001050111	0	0
GSMG0039460	Dscaml1	e4.0	3667	3886	1.03037	0.890833	chr9:45426627-45753713	Down syndrome cell adhesion molecule like 1	4921507G06Rik,4930435C18Rik	ENSMUSG00000032087	114873	0	0	1	0	0	0	0	0	0	chr9	+	45430293	45430512	NA	0	0
GSMG0039460	Dscaml1	e24.0	290722	290962	0.84869	0.0859758	chr9:45426627-45753713	Down syndrome cell adhesion molecule like 1	4921507G06Rik,4930435C18Rik	ENSMUSG00000032087	114873	1	0	0	0	0	0	0	0	0	chr9	+	45717348	45717588	ENSMUSE00000584573	0	0
GSMG0039460	Dscaml1	e19.0	275183	275382	0.844872	0.154661	chr9:45426627-45753713	Down syndrome cell adhesion molecule like 1	4921507G06Rik,4930435C18Rik	ENSMUSG00000032087	114873	1	0	0	0	0	0	0	0	0	chr9	+	45701809	45702008	ENSMUSE00001009106	0	0
GSMG0039460	Dscaml1	e38.0	324465	324659	0.963417	0.69008	chr9:45426627-45753713	Down syndrome cell adhesion molecule like 1	4921507G06Rik,4930435C18Rik	ENSMUSG00000032087	114873	1	0	0	0	0	0	0	0	0	chr9	+	45751091	45751285	ENSMUSE00001080691	0	0
GSMG0039462	Bace1	e1.0	1	744	1.11578	0.330897	chr9:45838545-45862484	beta-site APP cleaving enzyme 1	NULL	ENSMUSG00000032086	23821	0	0	1	0	0	0	0	0	0	chr9	+	45838545	45839288	NA	0	0
GSMG0039462	Bace1	e4.0	17544	17681	0.982785	0.534997	chr9:45838545-45862484	beta-site APP cleaving enzyme 1	NULL	ENSMUSG00000032086	23821	0	0	0	0	0	0	0	0	0	chr9	+	45856088	45856225	ENSMUSE00001247931, ENSMUSE00001299910, ENSMUSE00001247761	0	2
GSMG0039462	Bace1	e7.0	20366	20515	1.08814	0.0847697	chr9:45838545-45862484	beta-site APP cleaving enzyme 1	NULL	ENSMUSG00000032086	23821	0	0	0	0	0	0	0	0	0	chr9	+	45858910	45859059	ENSMUSE00001309825, ENSMUSE00001274575	0	2
GSMG0039462	Bace1	e8.0	20735	20906	1.06066	0.45028	chr9:45838545-45862484	beta-site APP cleaving enzyme 1	NULL	ENSMUSG00000032086	23821	0	0	0	0	0	0	0	0	0	chr9	+	45859279	45859450	ENSMUSE00001213983, ENSMUSE00001256496	0	2
GSMG0039462	Bace1	e2.0	14344	14432	0.977898	0.468872	chr9:45838545-45862484	beta-site APP cleaving enzyme 1	NULL	ENSMUSG00000032086	23821	0	0	0	0	0	0	0	0	0	chr9	+	45852888	45852976	ENSMUSE00001215331, ENSMUSE00001235260	0	2
GSMG0039462	Bace1	e5.0	18570	18704	1.06499	0.47308	chr9:45838545-45862484	beta-site APP cleaving enzyme 1	NULL	ENSMUSG00000032086	23821	0	0	0	0	0	0	0	0	0	chr9	+	45857114	45857248	ENSMUSE00001297043, ENSMUSE00001308669	0	2
GSMG0039462	Bace1	e3.0	16083	16110	1.05427	0.217996	chr9:45838545-45862484	beta-site APP cleaving enzyme 1	NULL	ENSMUSG00000032086	23821	0	0	0	0	0	0	0	0	0	chr9	+	45854627	45854654	NA	1	2
GSMG0039462	Bace1	e3.0	16111	16299	1.01892	0.516565	chr9:45838545-45862484	beta-site APP cleaving enzyme 1	NULL	ENSMUSG00000032086	23821	0	0	0	0	0	0	0	0	0	chr9	+	45854655	45854843	NA	0	2
GSMG0039462	Bace1	e6.0	19856	19957	1.12121	0.1481	chr9:45838545-45862484	beta-site APP cleaving enzyme 1	NULL	ENSMUSG00000032086	23821	0	0	0	0	0	1	0	0	0	chr9	+	45858400	45858501	ENSMUSE00001272357, ENSMUSE00001252025	0	2
GSMG0039462	Bace1	e9.0	21510	23940	1.02796	0.272734	chr9:45838545-45862484	beta-site APP cleaving enzyme 1	NULL	ENSMUSG00000032086	23821	0	0	0	0	0	0	0	0	0	chr9	+	45860054	45862484	ENSMUSE00000363856	0	0
GSMG0039464	Pcsk7	e5.0	4516	4681	1.083	0.520727	chr9:45906569-45929726	proprotein convertase subtilisin/kexin type 7	SPC7	ENSMUSG00000035382	18554	0	0	0	0	0	0	0	0	0	chr9	+	45911084	45911249	ENSMUSE00000252813, ENSMUSE00001396305	0	2
GSMG0039464	Pcsk7	e17.0	21319	21436	0.830388	0.181981	chr9:45906569-45929726	proprotein convertase subtilisin/kexin type 7	SPC7	ENSMUSG00000035382	18554	0	0	0	0	0	0	0	0	0	chr9	+	45927887	45928004	ENSMUSE00000252540, ENSMUSE00001395356	0	2
GSMG0039464	Pcsk7	e6.0	6383	6473	0.932464	0.640718	chr9:45906569-45929726	proprotein convertase subtilisin/kexin type 7	SPC7	ENSMUSG00000035382	18554	0	0	0	0	0	0	0	0	0	chr9	+	45912951	45913041	ENSMUSE00000252789, ENSMUSE00001397294	0	2
GSMG0039464	Pcsk7	e13.0	19351	19499	1.06436	0.381792	chr9:45906569-45929726	proprotein convertase subtilisin/kexin type 7	SPC7	ENSMUSG00000035382	18554	0	0	0	0	0	0	0	0	0	chr9	+	45925919	45926067	NA	0	2
GSMG0039464	Pcsk7	e10.0	12194	12361	1.01402	0.93727	chr9:45906569-45929726	proprotein convertase subtilisin/kexin type 7	SPC7	ENSMUSG00000035382	18554	0	0	0	0	0	0	0	0	0	chr9	+	45918762	45918929	ENSMUSE00000252683, ENSMUSE00001396702	0	2
GSMG0039464	Pcsk7	e18.0	21943	23158	1.10016	0.179588	chr9:45906569-45929726	proprotein convertase subtilisin/kexin type 7	SPC7	ENSMUSG00000035382	18554	0	0	0	0	0	0	0	0	0	chr9	+	45928511	45929726	ENSMUSE00001396433	0	0
GSMG0039464	Pcsk7	e11.0	12678	12785	0.836289	0.317255	chr9:45906569-45929726	proprotein convertase subtilisin/kexin type 7	SPC7	ENSMUSG00000035382	18554	0	0	0	0	0	0	0	0	0	chr9	+	45919246	45919353	ENSMUSE00000252647, ENSMUSE00001398266	0	2
GSMG0039464	Pcsk7	e9.0	9420	9520	1.04818	0.633561	chr9:45906569-45929726	proprotein convertase subtilisin/kexin type 7	SPC7	ENSMUSG00000035382	18554	0	0	0	0	0	0	0	0	0	chr9	+	45915988	45916088	ENSMUSE00000252721	0	2
GSMG0039464	Pcsk7	e2.0	1960	2083	0.963813	0.823801	chr9:45906569-45929726	proprotein convertase subtilisin/kexin type 7	SPC7	ENSMUSG00000035382	18554	0	0	0	0	0	0	0	0	0	chr9	+	45908528	45908651	ENSMUSE00000252873	0	2
GSMG0039464	Pcsk7	e16.0	21007	21100	1.1302	0.667393	chr9:45906569-45929726	proprotein convertase subtilisin/kexin type 7	SPC7	ENSMUSG00000035382	18554	0	0	0	0	0	0	0	0	0	chr9	+	45927575	45927668	ENSMUSE00000252557, ENSMUSE00001394293	0	2
GSMG0039464	Pcsk7	e8.0	8520	8658	1.11502	0.319846	chr9:45906569-45929726	proprotein convertase subtilisin/kexin type 7	SPC7	ENSMUSG00000035382	18554	0	0	0	0	0	0	0	0	0	chr9	+	45915088	45915226	ENSMUSE00000252742	0	2
GSMG0039464	Pcsk7	e14.0	20166	20260	0.987113	0.951965	chr9:45906569-45929726	proprotein convertase subtilisin/kexin type 7	SPC7	ENSMUSG00000035382	18554	0	0	0	0	0	0	0	0	0	chr9	+	45926734	45926828	ENSMUSE00000252576, ENSMUSE00001394232	0	2
GSMG0039464	Pcsk7	e7.0	7762	7816	1.03662	0.790554	chr9:45906569-45929726	proprotein convertase subtilisin/kexin type 7	SPC7	ENSMUSG00000035382	18554	0	0	0	0	0	0	0	0	0	chr9	+	45914330	45914384	ENSMUSE00000252766, ENSMUSE00001402664	0	2
GSMG0039464	Pcsk7	e4.0	3807	3941	1.25974	0.174857	chr9:45906569-45929726	proprotein convertase subtilisin/kexin type 7	SPC7	ENSMUSG00000035382	18554	0	0	0	0	0	0	0	0	0	chr9	+	45910375	45910509	ENSMUSE00000252837	0	2
GSMG0039464	Pcsk7	e12.0	13224	13326	0.892279	0.475144	chr9:45906569-45929726	proprotein convertase subtilisin/kexin type 7	SPC7	ENSMUSG00000035382	18554	0	0	0	1	0	1	0	0	0	chr9	+	45919792	45919894	ENSMUSE00000252622, ENSMUSE00001404696	0	2
GSMG0039464	Pcsk7	e3.0	2692	3168	0.940005	0.483444	chr9:45906569-45929726	proprotein convertase subtilisin/kexin type 7	SPC7	ENSMUSG00000035382	18554	0	0	0	0	0	0	0	0	0	chr9	+	45909260	45909736	ENSMUSE00000252851	0	2
GSMG0039464	Pcsk7	e13.0	19343	19350	1.2101	0.342059	chr9:45906569-45929726	proprotein convertase subtilisin/kexin type 7	SPC7	ENSMUSG00000035382	18554	0	0	0	0	0	0	0	0	0	chr9	+	45925911	45925918	NA	1	2
GSMG0039467	Sik3	e9.0	182347	182490	0.963585	0.462108	chr9:46012820-46224194	SIK family kinase 3	5730525O22Rik,9030204A07Rik	ENSMUSG00000034135	70661	0	0	0	0	0	0	0	0	0	chr9	+	46195166	46195309	ENSMUSE00001264698, ENSMUSE00001302233	0	1
GSMG0039467	Sik3	e16.0	195103	195253	0.964875	0.587777	chr9:46012820-46224194	SIK family kinase 3	5730525O22Rik,9030204A07Rik	ENSMUSG00000034135	70661	1	0	0	0	0	0	0	0	0	chr9	+	46207922	46208072	ENSMUSE00001284120, ENSMUSE00001255971	0	1
GSMG0039467	Sik3	e1.0	1	311	0.987543	0.899368	chr9:46012820-46224194	SIK family kinase 3	5730525O22Rik,9030204A07Rik	ENSMUSG00000034135	70661	0	0	0	0	0	0	0	0	0	chr9	+	46012820	46013130	ENSMUSE00000766967	0	0
GSMG0039467	Sik3	e23.0	207391	207523	0.986239	0.876086	chr9:46012820-46224194	SIK family kinase 3	5730525O22Rik,9030204A07Rik	ENSMUSG00000034135	70661	1	0	0	0	0	0	0	0	0	chr9	+	46220210	46220342	ENSMUSE00001277224, ENSMUSE00001301767	0	2
GSMG0039467	Sik3	e21.0	198851	199743	1.00777	0.636985	chr9:46012820-46224194	SIK family kinase 3	5730525O22Rik,9030204A07Rik	ENSMUSG00000034135	70661	1	0	0	0	0	0	0	0	0	chr9	+	46211670	46212562	ENSMUSE00000535584	0	1
GSMG0039467	Sik3	e8.0	182001	182111	0.950281	0.264731	chr9:46012820-46224194	SIK family kinase 3	5730525O22Rik,9030204A07Rik	ENSMUSG00000034135	70661	0	0	0	0	0	0	0	0	0	chr9	+	46194820	46194930	ENSMUSE00001290050, ENSMUSE00001275452	0	1
GSMG0039467	Sik3	e20.0	197657	197996	1.08563	0.343264	chr9:46012820-46224194	SIK family kinase 3	5730525O22Rik,9030204A07Rik	ENSMUSG00000034135	70661	1	0	0	0	0	0	0	0	0	chr9	+	46210476	46210815	ENSMUSE00001210693, ENSMUSE00001242296	0	1
GSMG0039467	Sik3	e25.0	209250	211375	1.04132	0.442962	chr9:46012820-46224194	SIK family kinase 3	5730525O22Rik,9030204A07Rik	ENSMUSG00000034135	70661	1	0	0	0	0	0	0	0	0	chr9	+	46222069	46224194	ENSMUSE00000748678	0	0
GSMG0039467	Sik3	e13.0	185733	185888	0.967566	0.545986	chr9:46012820-46224194	SIK family kinase 3	5730525O22Rik,9030204A07Rik	ENSMUSG00000034135	70661	0	0	0	0	0	0	0	0	0	chr9	+	46198552	46198707	ENSMUSE00001234748, ENSMUSE00001210626	0	1
GSMG0039467	Sik3	e14.0	189181	189251	0.952725	0.295038	chr9:46012820-46224194	SIK family kinase 3	5730525O22Rik,9030204A07Rik	ENSMUSG00000034135	70661	0	0	0	0	0	0	0	0	0	chr9	+	46202000	46202070	ENSMUSE00001303256, ENSMUSE00001275023	0	1
GSMG0039467	Sik3	e4.0	142560	142721	0.914286	0.280249	chr9:46012820-46224194	SIK family kinase 3	5730525O22Rik,9030204A07Rik	ENSMUSG00000034135	70661	0	0	0	0	0	0	0	0	0	chr9	+	46155379	46155540	ENSMUSE00001290488, ENSMUSE00001253415	0	0
GSMG0039467	Sik3	e11.0	183165	183274	1.0259	0.573049	chr9:46012820-46224194	SIK family kinase 3	5730525O22Rik,9030204A07Rik	ENSMUSG00000034135	70661	0	0	0	0	0	0	0	0	0	chr9	+	46195984	46196093	ENSMUSE00001280075, ENSMUSE00001251152	0	1
GSMG0039467	Sik3	e3.0	114191	114254	0.952812	0.655771	chr9:46012820-46224194	SIK family kinase 3	5730525O22Rik,9030204A07Rik	ENSMUSG00000034135	70661	0	0	0	0	0	0	0	0	0	chr9	+	46127010	46127073	ENSMUSE00000251521	0	0
GSMG0039467	Sik3	e2.0	110398	110514	1.00238	0.955968	chr9:46012820-46224194	SIK family kinase 3	5730525O22Rik,9030204A07Rik	ENSMUSG00000034135	70661	0	0	0	0	0	0	0	0	0	chr9	+	46123217	46123333	ENSMUSE00000508466	0	0
GSMG0039467	Sik3	ae14.0	189252	190066	0.966808	0.680644	chr9:46012820-46224194	SIK family kinase 3	5730525O22Rik,9030204A07Rik	ENSMUSG00000034135	70661	0	0	0	0	0	0	0	0	0	chr9	+	46202071	46202885	NA	0	NA
GSMG0039467	Sik3	e5.0	165053	165177	0.986163	0.818304	chr9:46012820-46224194	SIK family kinase 3	5730525O22Rik,9030204A07Rik	ENSMUSG00000034135	70661	0	0	0	0	0	0	0	0	0	chr9	+	46177872	46177996	ENSMUSE00001233534, ENSMUSE00001240273	0	0
GSMG0039467	Sik3	e22.0	206607	206770	1.15966	0.0255437	chr9:46012820-46224194	SIK family kinase 3	5730525O22Rik,9030204A07Rik	ENSMUSG00000034135	70661	1	0	0	0	0	0	0	0	0	chr9	+	46219426	46219589	ENSMUSE00001256931, ENSMUSE00001210635	0	2
GSMG0039467	Sik3	e17.0	195899	196024	0.958362	0.518671	chr9:46012820-46224194	SIK family kinase 3	5730525O22Rik,9030204A07Rik	ENSMUSG00000034135	70661	1	0	0	0	0	0	0	0	0	chr9	+	46208718	46208843	ENSMUSE00001294794, ENSMUSE00001271388	0	1
GSMG0039467	Sik3	e24.0	208248	208415	0.995377	0.963998	chr9:46012820-46224194	SIK family kinase 3	5730525O22Rik,9030204A07Rik	ENSMUSG00000034135	70661	1	0	0	0	0	0	0	0	0	chr9	+	46221067	46221234	ENSMUSE00001300406, ENSMUSE00001311875	0	2
GSMG0039467	Sik3	e18.0	196245	196330	0.96706	0.541425	chr9:46012820-46224194	SIK family kinase 3	5730525O22Rik,9030204A07Rik	ENSMUSG00000034135	70661	1	0	0	0	0	0	0	0	0	chr9	+	46209064	46209149	ENSMUSE00001267741, ENSMUSE00001283062	0	1
GSMG0039467	Sik3	e10.0	182974	183051	0.989311	0.838015	chr9:46012820-46224194	SIK family kinase 3	5730525O22Rik,9030204A07Rik	ENSMUSG00000034135	70661	0	0	0	0	0	0	0	0	0	chr9	+	46195793	46195870	ENSMUSE00001268909, ENSMUSE00001239594	0	1
GSMG0039467	Sik3	e15.0	191387	191530	0.974671	0.838855	chr9:46012820-46224194	SIK family kinase 3	5730525O22Rik,9030204A07Rik	ENSMUSG00000034135	70661	1	0	0	0	0	0	0	0	0	chr9	+	46204206	46204349	ENSMUSE00000468488	0	1
GSMG0039467	Sik3	e12.0	185328	185481	1.00214	0.958875	chr9:46012820-46224194	SIK family kinase 3	5730525O22Rik,9030204A07Rik	ENSMUSG00000034135	70661	0	0	0	0	0	0	0	0	0	chr9	+	46198147	46198300	ENSMUSE00001266203, ENSMUSE00001210601	0	1
GSMG0039467	Sik3	e6.0	165613	165736	0.952191	0.413661	chr9:46012820-46224194	SIK family kinase 3	5730525O22Rik,9030204A07Rik	ENSMUSG00000034135	70661	0	0	0	0	0	0	0	0	0	chr9	+	46178432	46178555	ENSMUSE00001303076, ENSMUSE00001242231	0	0
GSMG0039467	Sik3	e19.0	196736	196845	0.939825	0.430611	chr9:46012820-46224194	SIK family kinase 3	5730525O22Rik,9030204A07Rik	ENSMUSG00000034135	70661	1	0	0	0	0	0	0	0	0	chr9	+	46209555	46209664	ENSMUSE00001243231, ENSMUSE00001288401	0	1
GSMG0039467	Sik3	e7.0	181344	181462	1.0271	0.574901	chr9:46012820-46224194	SIK family kinase 3	5730525O22Rik,9030204A07Rik	ENSMUSG00000034135	70661	0	0	0	0	0	0	0	0	0	chr9	+	46194163	46194281	ENSMUSE00001238067, ENSMUSE00001223495	0	0
GSMG0039478	Zpr1	e8.0	3349	3415	0.966589	0.444873	chr9:46273064-46282643	ZPR1 zinc finger	Zfp259,ZPR1	ENSMUSG00000032078	22687	0	0	0	1	0	0	0	0	0	chr9	+	46276412	46276478	ENSMUSE00001210770, ENSMUSE00001267285	0	1
GSMG0039478	Zpr1	e14.0	7975	9580	0.962236	0.283679	chr9:46273064-46282643	ZPR1 zinc finger	Zfp259,ZPR1	ENSMUSG00000032078	22687	0	0	0	0	0	0	0	0	0	chr9	+	46281038	46282643	ENSMUSE00000799766	0	0
GSMG0039478	Zpr1	e13.0	6853	6918	1.00303	0.961304	chr9:46273064-46282643	ZPR1 zinc finger	Zfp259,ZPR1	ENSMUSG00000032078	22687	0	0	0	0	0	0	0	0	0	chr9	+	46279916	46279981	ENSMUSE00000216291	0	2
GSMG0039478	Zpr1	e2.0	415	576	0.93207	0.37791	chr9:46273064-46282643	ZPR1 zinc finger	Zfp259,ZPR1	ENSMUSG00000032078	22687	0	0	0	0	0	0	0	0	0	chr9	+	46273478	46273639	ENSMUSE00000216290	0	1
GSMG0039478	Zpr1	e12.0	6606	6692	1.04802	0.170152	chr9:46273064-46282643	ZPR1 zinc finger	Zfp259,ZPR1	ENSMUSG00000032078	22687	0	0	0	0	0	0	0	0	0	chr9	+	46279669	46279755	ENSMUSE00000250350	0	2
GSMG0039478	Zpr1	e9.0	3729	3799	0.950714	0.440107	chr9:46273064-46282643	ZPR1 zinc finger	Zfp259,ZPR1	ENSMUSG00000032078	22687	0	0	0	1	0	0	0	0	0	chr9	+	46276792	46276862	ENSMUSE00001298024, ENSMUSE00001247978	0	1
GSMG0039478	Zpr1	e11.0	5241	5351	0.943448	0.233357	chr9:46273064-46282643	ZPR1 zinc finger	Zfp259,ZPR1	ENSMUSG00000032078	22687	0	0	0	1	0	0	0	0	0	chr9	+	46278304	46278414	ENSMUSE00000250369	0	2
GSMG0039478	Zpr1	e5.0	2301	2387	1.09475	0.056591	chr9:46273064-46282643	ZPR1 zinc finger	Zfp259,ZPR1	ENSMUSG00000032078	22687	0	0	0	1	0	0	0	0	0	chr9	+	46275364	46275450	ENSMUSE00001247476, ENSMUSE00001305752	0	1
GSMG0039478	Zpr1	e10.0	4583	4672	1.00965	0.89892	chr9:46273064-46282643	ZPR1 zinc finger	Zfp259,ZPR1	ENSMUSG00000032078	22687	0	0	0	1	0	0	0	0	0	chr9	+	46277646	46277735	ENSMUSE00000250382	0	1
GSMG0039478	Zpr1	e7.0	3137	3184	0.973745	0.493161	chr9:46273064-46282643	ZPR1 zinc finger	Zfp259,ZPR1	ENSMUSG00000032078	22687	0	0	0	1	0	0	0	0	0	chr9	+	46276200	46276247	ENSMUSE00001233492, ENSMUSE00001205628	0	1
GSMG0039478	Zpr1	e6.0	2668	2790	1.05933	0.199106	chr9:46273064-46282643	ZPR1 zinc finger	Zfp259,ZPR1	ENSMUSG00000032078	22687	0	0	0	1	0	0	0	0	0	chr9	+	46275731	46275853	ENSMUSE00001257613, ENSMUSE00001210751	0	1
GSMG0039478	Zpr1	e1.0	1	304	0.856912	0.709927	chr9:46273064-46282643	ZPR1 zinc finger	Zfp259,ZPR1	ENSMUSG00000032078	22687	0	0	0	0	0	0	0	0	0	chr9	+	46273064	46273367	ENSMUSE00000742769	0	0
GSMG0039478	Zpr1	e3.0	993	1083	0.986696	0.803541	chr9:46273064-46282643	ZPR1 zinc finger	Zfp259,ZPR1	ENSMUSG00000032078	22687	0	0	0	0	0	0	0	0	0	chr9	+	46274056	46274146	ENSMUSE00001285062, ENSMUSE00001278236	0	1
GSMG0039478	Zpr1	e4.0	1594	1664	1.05696	0.291834	chr9:46273064-46282643	ZPR1 zinc finger	Zfp259,ZPR1	ENSMUSG00000032078	22687	0	0	0	1	0	0	0	0	0	chr9	+	46274657	46274727	ENSMUSE00001217622, ENSMUSE00001241013	0	1
GSMG0039479	Bud13	e10.0	15409	15777	1.0245	0.759069	chr9:46283007-46298783	BUD13 homolog	D030060M11Rik	ENSMUSG00000032077	215051	1	0	0	0	0	0	0	0	0	chr9	+	46298415	46298783	ENSMUSE00001279171	0	0
GSMG0039479	Bud13	e3.0	4011	4095	0.853589	0.356366	chr9:46283007-46298783	BUD13 homolog	D030060M11Rik	ENSMUSG00000032077	215051	0	0	0	0	0	0	0	0	0	chr9	+	46287017	46287101	ENSMUSE00001226336, ENSMUSE00001220794	0	2
GSMG0039479	Bud13	e6.0	8302	8404	1.17509	0.248217	chr9:46283007-46298783	BUD13 homolog	D030060M11Rik	ENSMUSG00000032077	215051	0	0	0	0	0	0	0	0	0	chr9	+	46291308	46291410	ENSMUSE00001299865, ENSMUSE00001286616	0	2
GSMG0039479	Bud13	e4.0	4656	5429	0.980708	0.737377	chr9:46283007-46298783	BUD13 homolog	D030060M11Rik	ENSMUSG00000032077	215051	0	0	0	0	0	0	0	0	0	chr9	+	46287662	46288435	ENSMUSE00001213514, ENSMUSE00001278336	0	2
GSMG0039479	Bud13	e7.0	8689	8827	1.02739	0.834611	chr9:46283007-46298783	BUD13 homolog	D030060M11Rik	ENSMUSG00000032077	215051	0	0	0	0	0	0	0	0	0	chr9	+	46291695	46291833	ENSMUSE00001309990, ENSMUSE00001224362	0	2
GSMG0039479	Bud13	e5.0	7120	7337	0.944864	0.425124	chr9:46283007-46298783	BUD13 homolog	D030060M11Rik	ENSMUSG00000032077	215051	0	0	0	0	0	0	0	0	0	chr9	+	46290126	46290343	ENSMUSE00001288881, ENSMUSE00001239628	0	2
GSMG0039479	Bud13	e2.0	3337	3427	1.0076	0.966222	chr9:46283007-46298783	BUD13 homolog	D030060M11Rik	ENSMUSG00000032077	215051	0	0	0	0	0	0	0	0	0	chr9	+	46286343	46286433	ENSMUSE00001287567, ENSMUSE00001287608	0	2
GSMG0039479	Bud13	e9.0	9442	9523	1.2324	0.1213	chr9:46283007-46298783	BUD13 homolog	D030060M11Rik	ENSMUSG00000032077	215051	0	0	0	0	0	0	0	0	0	chr9	+	46292448	46292529	ENSMUSE00001236365, ENSMUSE00001261225	0	2
GSMG0039479	Bud13	e8.0	9060	9244	0.977246	0.75546	chr9:46283007-46298783	BUD13 homolog	D030060M11Rik	ENSMUSG00000032077	215051	0	0	0	0	0	0	0	0	0	chr9	+	46292066	46292250	ENSMUSE00001308990, ENSMUSE00001307760, ENSMUSE00001300647	0	2
GSMG0039479	Bud13	e1.0	1	167	0.977712	0.888163	chr9:46283007-46298783	BUD13 homolog	D030060M11Rik	ENSMUSG00000032077	215051	0	0	0	0	0	0	0	0	0	chr9	+	46283007	46283173	NA	0	1
GSMG0039483	Cadm1	e8.0	288565	288613	1.16162	0.379012	chr9:47530170-47853391	cell adhesion molecule 1	2900073G06Rik,3100001I08Rik,Igsf4,Igsf4a,Necl2,RA175A,RA175B,RA175C,RA175N,SgIGSF,SynCam,Tslc1	ENSMUSG00000032076	54725	0	1	0	0	0	0	0	0	0	chr9	+	47818734	47818782	NA	0	1
GSMG0039483	Cadm1	e3.0	259528	259680	0.959747	0.213452	chr9:47530170-47853391	cell adhesion molecule 1	2900073G06Rik,3100001I08Rik,Igsf4,Igsf4a,Necl2,RA175A,RA175B,RA175C,RA175N,SgIGSF,SynCam,Tslc1	ENSMUSG00000032076	54725	0	0	0	0	0	0	0	0	0	chr9	+	47789697	47789849	ENSMUSE00001298929, ENSMUSE00001238134	0	1
GSMG0039483	Cadm1	e1.0	1	336	0.910793	0.855712	chr9:47530170-47853391	cell adhesion molecule 1	2900073G06Rik,3100001I08Rik,Igsf4,Igsf4a,Necl2,RA175A,RA175B,RA175C,RA175N,SgIGSF,SynCam,Tslc1	ENSMUSG00000032076	54725	0	0	0	0	0	0	0	0	0	chr9	+	47530170	47530505	NA	0	0
GSMG0039483	Cadm1	e4.0	267238	267375	0.960456	0.447979	chr9:47530170-47853391	cell adhesion molecule 1	2900073G06Rik,3100001I08Rik,Igsf4,Igsf4a,Necl2,RA175A,RA175B,RA175C,RA175N,SgIGSF,SynCam,Tslc1	ENSMUSG00000032076	54725	1	0	0	0	0	0	0	0	0	chr9	+	47797407	47797544	ENSMUSE00001240393, ENSMUSE00001211126	0	1
GSMG0039483	Cadm1	e8.0	288615	288648	1.13114	0.503082	chr9:47530170-47853391	cell adhesion molecule 1	2900073G06Rik,3100001I08Rik,Igsf4,Igsf4a,Necl2,RA175A,RA175B,RA175C,RA175N,SgIGSF,SynCam,Tslc1	ENSMUSG00000032076	54725	0	0	0	1	0	0	1	0	0	chr9	+	47818784	47818817	NA	0	1
GSMG0039483	Cadm1	e12.0	317998	318129	0.995922	0.94043	chr9:47530170-47853391	cell adhesion molecule 1	2900073G06Rik,3100001I08Rik,Igsf4,Igsf4a,Necl2,RA175A,RA175B,RA175C,RA175N,SgIGSF,SynCam,Tslc1	ENSMUSG00000032076	54725	1	0	0	0	0	0	0	0	0	chr9	+	47848167	47848298	ENSMUSE00000216275	0	2
GSMG0039483	Cadm1	e11.0	306548	306601	0.887915	0.299186	chr9:47530170-47853391	cell adhesion molecule 1	2900073G06Rik,3100001I08Rik,Igsf4,Igsf4a,Necl2,RA175A,RA175B,RA175C,RA175N,SgIGSF,SynCam,Tslc1	ENSMUSG00000032076	54725	1	0	0	0	0	1	0	0	1	chr9	+	47836717	47836770	ENSMUSE00000838953	0	0
GSMG0039483	Cadm1	e7.0	283604	283776	0.959057	0.0757458	chr9:47530170-47853391	cell adhesion molecule 1	2900073G06Rik,3100001I08Rik,Igsf4,Igsf4a,Necl2,RA175A,RA175B,RA175C,RA175N,SgIGSF,SynCam,Tslc1	ENSMUSG00000032076	54725	1	0	0	0	0	0	0	0	0	chr9	+	47813773	47813945	ENSMUSE00001310948, ENSMUSE00001280542	0	2
GSMG0039483	Cadm1	e2.0	257802	257948	0.96157	0.547844	chr9:47530170-47853391	cell adhesion molecule 1	2900073G06Rik,3100001I08Rik,Igsf4,Igsf4a,Necl2,RA175A,RA175B,RA175C,RA175N,SgIGSF,SynCam,Tslc1	ENSMUSG00000032076	54725	0	0	0	0	0	0	0	0	0	chr9	+	47787971	47788117	ENSMUSE00001276551, ENSMUSE00001300778	0	1
GSMG0039483	Cadm1	e5.0	269203	269361	1.03786	0.374913	chr9:47530170-47853391	cell adhesion molecule 1	2900073G06Rik,3100001I08Rik,Igsf4,Igsf4a,Necl2,RA175A,RA175B,RA175C,RA175N,SgIGSF,SynCam,Tslc1	ENSMUSG00000032076	54725	1	0	0	0	0	0	0	0	0	chr9	+	47799372	47799530	ENSMUSE00001310818, ENSMUSE00001236879	0	2
GSMG0039483	Cadm1	e9.0	299208	299240	0.968423	0.573375	chr9:47530170-47853391	cell adhesion molecule 1	2900073G06Rik,3100001I08Rik,Igsf4,Igsf4a,Necl2,RA175A,RA175B,RA175C,RA175N,SgIGSF,SynCam,Tslc1	ENSMUSG00000032076	54725	1	0	0	1	0	1	0	0	1	chr9	+	47829377	47829409	ENSMUSE00000216271	0	1
GSMG0039483	Cadm1	e13.0	320103	323222	0.940721	0.452794	chr9:47530170-47853391	cell adhesion molecule 1	2900073G06Rik,3100001I08Rik,Igsf4,Igsf4a,Necl2,RA175A,RA175B,RA175C,RA175N,SgIGSF,SynCam,Tslc1	ENSMUSG00000032076	54725	1	0	0	0	0	0	0	0	0	chr9	+	47850272	47853391	NA	0	0
GSMG0039483	Cadm1	e6.0	279875	279974	1.02376	0.620505	chr9:47530170-47853391	cell adhesion molecule 1	2900073G06Rik,3100001I08Rik,Igsf4,Igsf4a,Necl2,RA175A,RA175B,RA175C,RA175N,SgIGSF,SynCam,Tslc1	ENSMUSG00000032076	54725	1	0	0	0	0	0	0	0	0	chr9	+	47810044	47810143	ENSMUSE00001293003, ENSMUSE00001310970	0	2
GSMG0039492	Nxpe4	e10.0	228237	228339	1.33193	0.139378	chr9:48162014-48400025	neurexophilin and PC-esterase domain family, member 4	D930028F11Rik,Fam55d	ENSMUSG00000044229	244853	1	0	0	0	0	0	0	0	0	chr9	+	48390250	48390352	ENSMUSE00000364565	0	1
GSMG0039492	Nxpe4	e1.0	1	246	1.1075	0.256165	chr9:48162014-48400025	neurexophilin and PC-esterase domain family, member 4	D930028F11Rik,Fam55d	ENSMUSG00000044229	244853	0	0	1	0	0	0	0	0	0	chr9	+	48162014	48162259	NA	0	0
GSMG0039492	Nxpe4	e8.0	226859	227001	0.968824	0.832862	chr9:48162014-48400025	neurexophilin and PC-esterase domain family, member 4	D930028F11Rik,Fam55d	ENSMUSG00000044229	244853	1	0	1	0	0	0	0	0	0	chr9	+	48388872	48389014	ENSMUSE00000360712	0	1
GSMG0039492	Nxpe4	e4.0	192974	193074	0.881449	0.461872	chr9:48162014-48400025	neurexophilin and PC-esterase domain family, member 4	D930028F11Rik,Fam55d	ENSMUSG00000044229	244853	1	0	1	0	0	0	0	0	1	chr9	+	48354987	48355087	ENSMUSE00001396648	0	0
GSMG0039492	Nxpe4	e3.0	87619	88126	0.956499	0.774809	chr9:48162014-48400025	neurexophilin and PC-esterase domain family, member 4	D930028F11Rik,Fam55d	ENSMUSG00000044229	244853	1	0	0	0	0	0	0	0	0	chr9	+	48249632	48250139	NA	0	0
GSMG0039492	Nxpe4	e7.0	213860	213890	0.98916	0.941746	chr9:48162014-48400025	neurexophilin and PC-esterase domain family, member 4	D930028F11Rik,Fam55d	ENSMUSG00000044229	244853	0	0	0	0	0	0	0	0	0	chr9	+	48375873	48375903	NA	0	0
GSMG0039492	Nxpe4	e7.0	213891	214054	1.05761	0.30444	chr9:48162014-48400025	neurexophilin and PC-esterase domain family, member 4	D930028F11Rik,Fam55d	ENSMUSG00000044229	244853	0	0	0	0	0	0	0	0	0	chr9	+	48375904	48376067	NA	0	0
GSMG0039492	Nxpe4	e12.0	232126	232187	0.877373	0.620854	chr9:48162014-48400025	neurexophilin and PC-esterase domain family, member 4	D930028F11Rik,Fam55d	ENSMUSG00000044229	244853	1	0	0	0	0	0	0	0	0	chr9	+	48394139	48394200	ENSMUSE00000334056, ENSMUSE00001396800	0	2
GSMG0039492	Nxpe4	e13.0	234474	234680	0.941758	0.709133	chr9:48162014-48400025	neurexophilin and PC-esterase domain family, member 4	D930028F11Rik,Fam55d	ENSMUSG00000044229	244853	1	0	0	0	0	0	0	0	0	chr9	+	48396487	48396693	ENSMUSE00000584540	0	2
GSMG0039492	Nxpe4	e5.0	199414	199501	0.692962	0.162592	chr9:48162014-48400025	neurexophilin and PC-esterase domain family, member 4	D930028F11Rik,Fam55d	ENSMUSG00000044229	244853	1	0	1	0	0	0	0	0	1	chr9	+	48361427	48361514	ENSMUSE00001401554	0	0
GSMG0039492	Nxpe4	e9.0	227380	227482	1.31571	0.0857208	chr9:48162014-48400025	neurexophilin and PC-esterase domain family, member 4	D930028F11Rik,Fam55d	ENSMUSG00000044229	244853	1	0	1	0	0	0	0	0	0	chr9	+	48389393	48389495	ENSMUSE00000388562	0	1
GSMG0039492	Nxpe4	e14.0	236522	238012	1.02031	0.858286	chr9:48162014-48400025	neurexophilin and PC-esterase domain family, member 4	D930028F11Rik,Fam55d	ENSMUSG00000044229	244853	1	0	0	0	0	0	0	0	0	chr9	+	48398535	48400025	ENSMUSE00000584536	0	0
GSMG0039492	Nxpe4	e11.0	230695	231428	1.02533	0.639984	chr9:48162014-48400025	neurexophilin and PC-esterase domain family, member 4	D930028F11Rik,Fam55d	ENSMUSG00000044229	244853	1	0	0	0	0	0	0	0	0	chr9	+	48392708	48393441	ENSMUSE00000413091, ENSMUSE00001397112	0	2
GSMG0039492	Nxpe4	e2.0	71198	71269	1.16006	0.320749	chr9:48162014-48400025	neurexophilin and PC-esterase domain family, member 4	D930028F11Rik,Fam55d	ENSMUSG00000044229	244853	1	0	1	0	0	0	0	0	1	chr9	+	48233211	48233282	ENSMUSE00001400877	0	0
GSMG0039493	Gm5617	e1.0	1	633	1	NA	chr9:48495343-48495975	predicted gene 5617	NULL	ENSMUSG00000042293	434402	0	0	0	0	0	0	0	0	0	chr9	+	48495343	48495975	NA	0	1
GSMG0039495	Usp28	e13.0	38522	38597	0.897231	0.424397	chr9:48985385-49042517	ubiquitin specific peptidase 28	9830148O20Rik	ENSMUSG00000032267	235323	0	0	0	0	0	0	0	0	0	chr9	+	49023906	49023981	NA	0	1
GSMG0039495	Usp28	e14.0	40384	40604	0.995556	0.969821	chr9:48985385-49042517	ubiquitin specific peptidase 28	9830148O20Rik	ENSMUSG00000032267	235323	0	0	0	0	0	0	0	0	0	chr9	+	49025768	49025988	ENSMUSE00000247343	0	2
GSMG0039495	Usp28	e5.0	18439	18598	1.09393	0.489404	chr9:48985385-49042517	ubiquitin specific peptidase 28	9830148O20Rik	ENSMUSG00000032267	235323	0	0	0	0	0	0	0	0	0	chr9	+	49003823	49003982	ENSMUSE00001030680	0	1
GSMG0039495	Usp28	e22.0	50498	50576	0.967538	0.741792	chr9:48985385-49042517	ubiquitin specific peptidase 28	9830148O20Rik	ENSMUSG00000032267	235323	0	0	0	0	0	0	0	0	0	chr9	+	49035882	49035960	ENSMUSE00000247549	0	2
GSMG0039495	Usp28	e4.0	17607	17712	0.983724	0.953227	chr9:48985385-49042517	ubiquitin specific peptidase 28	9830148O20Rik	ENSMUSG00000032267	235323	0	0	0	0	0	0	0	0	0	chr9	+	49002991	49003096	ENSMUSE00001035919	0	1
GSMG0039495	Usp28	e25.0	53598	53793	0.832823	0.180057	chr9:48985385-49042517	ubiquitin specific peptidase 28	9830148O20Rik	ENSMUSG00000032267	235323	0	0	0	0	0	0	0	0	0	chr9	+	49038982	49039177	ENSMUSE00000218239	0	2
GSMG0039495	Usp28	e23.0	51793	51872	0.825385	0.156199	chr9:48985385-49042517	ubiquitin specific peptidase 28	9830148O20Rik	ENSMUSG00000032267	235323	0	0	0	0	0	1	0	0	0	chr9	+	49037177	49037256	ENSMUSE00000218240	0	2
GSMG0039495	Usp28	e2.0	14967	15044	0.922197	0.772706	chr9:48985385-49042517	ubiquitin specific peptidase 28	9830148O20Rik	ENSMUSG00000032267	235323	0	0	0	0	0	0	0	0	0	chr9	+	49000351	49000428	ENSMUSE00000478045	0	1
GSMG0039495	Usp28	e9.0	25879	25958	1.01408	0.948784	chr9:48985385-49042517	ubiquitin specific peptidase 28	9830148O20Rik	ENSMUSG00000032267	235323	0	0	0	0	0	0	0	0	0	chr9	+	49011263	49011342	ENSMUSE00001022206	0	0
GSMG0039495	Usp28	e16.0	42689	42917	1.05631	0.690253	chr9:48985385-49042517	ubiquitin specific peptidase 28	9830148O20Rik	ENSMUSG00000032267	235323	0	0	0	0	0	0	0	0	0	chr9	+	49028073	49028301	ENSMUSE00000370627	0	2
GSMG0039495	Usp28	e3.0	16124	16256	0.924359	0.665355	chr9:48985385-49042517	ubiquitin specific peptidase 28	9830148O20Rik	ENSMUSG00000032267	235323	0	0	0	0	0	0	0	0	0	chr9	+	49001508	49001640	ENSMUSE00001027653	0	1
GSMG0039495	Usp28	e17.0	45343	45537	1.1411	0.394355	chr9:48985385-49042517	ubiquitin specific peptidase 28	9830148O20Rik	ENSMUSG00000032267	235323	0	0	0	0	0	0	0	0	0	chr9	+	49030727	49030921	ENSMUSE00000408618	0	2
GSMG0039495	Usp28	e24.0	52384	52507	1.02685	0.853388	chr9:48985385-49042517	ubiquitin specific peptidase 28	9830148O20Rik	ENSMUSG00000032267	235323	0	0	0	0	0	1	0	0	0	chr9	+	49037768	49037891	ENSMUSE00000218242	0	2
GSMG0039495	Usp28	e7.0	23712	23849	0.792471	0.401551	chr9:48985385-49042517	ubiquitin specific peptidase 28	9830148O20Rik	ENSMUSG00000032267	235323	0	0	0	0	0	0	0	0	0	chr9	+	49009096	49009233	ENSMUSE00000982243	0	0
GSMG0039495	Usp28	e15.0	41435	41505	0.866532	0.405125	chr9:48985385-49042517	ubiquitin specific peptidase 28	9830148O20Rik	ENSMUSG00000032267	235323	0	0	0	0	0	0	0	0	0	chr9	+	49026819	49026889	ENSMUSE00000247181	0	2
GSMG0039495	Usp28	e11.0	31298	31425	1.0246	0.898894	chr9:48985385-49042517	ubiquitin specific peptidase 28	9830148O20Rik	ENSMUSG00000032267	235323	0	0	0	0	0	0	0	0	0	chr9	+	49016682	49016809	ENSMUSE00000247685	0	1
GSMG0039495	Usp28	e18.0	46830	46969	1.06696	0.156615	chr9:48985385-49042517	ubiquitin specific peptidase 28	9830148O20Rik	ENSMUSG00000032267	235323	0	0	0	0	0	0	0	0	0	chr9	+	49032214	49032353	ENSMUSE00000247128, ENSMUSE00001404900	0	2
GSMG0039495	Usp28	e20.0	48193	48288	1.56499	0.0509334	chr9:48985385-49042517	ubiquitin specific peptidase 28	9830148O20Rik	ENSMUSG00000032267	235323	0	0	0	0	0	1	0	0	0	chr9	+	49033577	49033672	ENSMUSE00001393846	0	0
GSMG0039495	Usp28	e12.0	32988	33083	0.782726	0.269101	chr9:48985385-49042517	ubiquitin specific peptidase 28	9830148O20Rik	ENSMUSG00000032267	235323	0	0	0	0	0	0	0	0	0	chr9	+	49018372	49018467	ENSMUSE00000247673	0	2
GSMG0039495	Usp28	e13.0	38598	38701	0.843614	0.39367	chr9:48985385-49042517	ubiquitin specific peptidase 28	9830148O20Rik	ENSMUSG00000032267	235323	0	0	0	0	0	0	0	0	0	chr9	+	49023982	49024085	NA	0	2
GSMG0039495	Usp28	e26.0	55990	57133	1.04216	0.773013	chr9:48985385-49042517	ubiquitin specific peptidase 28	9830148O20Rik	ENSMUSG00000032267	235323	0	0	0	0	0	0	0	0	0	chr9	+	49041374	49042517	ENSMUSE00000350328	0	0
GSMG0039495	Usp28	e6.0	23045	23131	1.1954	0.46861	chr9:48985385-49042517	ubiquitin specific peptidase 28	9830148O20Rik	ENSMUSG00000032267	235323	0	0	0	0	0	0	0	0	0	chr9	+	49008429	49008515	ENSMUSE00001091299	0	1
GSMG0039495	Usp28	e10.0	29718	29866	1.08811	0.689874	chr9:48985385-49042517	ubiquitin specific peptidase 28	9830148O20Rik	ENSMUSG00000032267	235323	0	0	0	0	0	0	0	0	0	chr9	+	49015102	49015250	ENSMUSE00001070106	0	1
GSMG0039495	Usp28	e8.0	24859	24932	1.15687	0.658943	chr9:48985385-49042517	ubiquitin specific peptidase 28	9830148O20Rik	ENSMUSG00000032267	235323	0	0	0	0	0	0	0	0	0	chr9	+	49010243	49010316	ENSMUSE00001084533	0	0
GSMG0039495	Usp28	e1.0	1	153	0.580841	0.0349124	chr9:48985385-49042517	ubiquitin specific peptidase 28	9830148O20Rik	ENSMUSG00000032267	235323	0	0	0	0	0	0	0	0	0	chr9	+	48985385	48985537	ENSMUSE00000479060	0	0
GSMG0039495	Usp28	e21.0	50209	50387	1.28097	0.168286	chr9:48985385-49042517	ubiquitin specific peptidase 28	9830148O20Rik	ENSMUSG00000032267	235323	0	0	0	0	0	0	0	0	0	chr9	+	49035593	49035771	ENSMUSE00000247573	0	2
GSMG0039496	Zw10	e10.0	13994	14232	0.921044	0.223412	chr9:49055581-49078772	zw10 kinetochore protein	6330566F14Rik,MmZw10	ENSMUSG00000032264	26951	1	0	0	0	0	0	0	0	0	chr9	+	49069574	49069812	ENSMUSE00000218234	0	1
GSMG0039496	Zw10	e16.0	22619	23192	0.965232	0.64469	chr9:49055581-49078772	zw10 kinetochore protein	6330566F14Rik,MmZw10	ENSMUSG00000032264	26951	1	0	0	0	0	0	0	0	0	chr9	+	49078199	49078772	ENSMUSE00000426494	0	0
GSMG0039496	Zw10	e7.0	8430	8621	1.10049	0.279585	chr9:49055581-49078772	zw10 kinetochore protein	6330566F14Rik,MmZw10	ENSMUSG00000032264	26951	1	0	0	0	0	0	0	0	0	chr9	+	49064010	49064201	ENSMUSE00000218222	0	1
GSMG0039496	Zw10	e11.0	16002	16073	0.864052	0.232492	chr9:49055581-49078772	zw10 kinetochore protein	6330566F14Rik,MmZw10	ENSMUSG00000032264	26951	1	0	0	0	0	0	0	0	0	chr9	+	49071582	49071653	ENSMUSE00000218229, ENSMUSE00001399500	0	1
GSMG0039496	Zw10	e12.0	17623	17792	1.17008	0.0816351	chr9:49055581-49078772	zw10 kinetochore protein	6330566F14Rik,MmZw10	ENSMUSG00000032264	26951	1	0	0	0	0	0	0	0	0	chr9	+	49073203	49073372	ENSMUSE00000218235, ENSMUSE00001395361	0	1
GSMG0039496	Zw10	e2.0	2063	2197	0.941451	0.539096	chr9:49055581-49078772	zw10 kinetochore protein	6330566F14Rik,MmZw10	ENSMUSG00000032264	26951	0	0	0	0	0	0	0	0	0	chr9	+	49057643	49057777	ENSMUSE00000218231, ENSMUSE00001400715	0	1
GSMG0039496	Zw10	e8.0	11099	11262	0.944939	0.594244	chr9:49055581-49078772	zw10 kinetochore protein	6330566F14Rik,MmZw10	ENSMUSG00000032264	26951	1	0	0	0	0	0	0	0	0	chr9	+	49066679	49066842	ENSMUSE00000218226	0	1
GSMG0039496	Zw10	e9.0	13080	13262	0.852767	0.346445	chr9:49055581-49078772	zw10 kinetochore protein	6330566F14Rik,MmZw10	ENSMUSG00000032264	26951	1	0	0	0	0	0	0	0	0	chr9	+	49068660	49068842	ENSMUSE00000218223	0	1
GSMG0039496	Zw10	e5.0	5475	5634	1.24495	0.113156	chr9:49055581-49078772	zw10 kinetochore protein	6330566F14Rik,MmZw10	ENSMUSG00000032264	26951	0	0	0	0	0	0	0	0	0	chr9	+	49061055	49061214	ENSMUSE00000218228	0	1
GSMG0039496	Zw10	e15.0	21872	22074	0.99213	0.943762	chr9:49055581-49078772	zw10 kinetochore protein	6330566F14Rik,MmZw10	ENSMUSG00000032264	26951	1	0	0	0	0	0	0	0	0	chr9	+	49077452	49077654	ENSMUSE00000134970, ENSMUSE00001394154	0	1
GSMG0039496	Zw10	e6.0	6613	6765	1.07362	0.595012	chr9:49055581-49078772	zw10 kinetochore protein	6330566F14Rik,MmZw10	ENSMUSG00000032264	26951	1	0	0	0	0	0	0	0	0	chr9	+	49062193	49062345	ENSMUSE00000218224	0	0
GSMG0039496	Zw10	e14.0	19325	19456	0.913382	0.412351	chr9:49055581-49078772	zw10 kinetochore protein	6330566F14Rik,MmZw10	ENSMUSG00000032264	26951	1	0	0	0	0	0	0	0	0	chr9	+	49074905	49075036	ENSMUSE00000246663, ENSMUSE00001394730	0	1
GSMG0039496	Zw10	e3.0	4990	5091	0.85441	0.375094	chr9:49055581-49078772	zw10 kinetochore protein	6330566F14Rik,MmZw10	ENSMUSG00000032264	26951	0	0	0	0	0	0	0	0	0	chr9	+	49060570	49060671	ENSMUSE00000218233, ENSMUSE00001396545	0	1
GSMG0039496	Zw10	e4.0	5288	5365	1.01552	0.939263	chr9:49055581-49078772	zw10 kinetochore protein	6330566F14Rik,MmZw10	ENSMUSG00000032264	26951	0	0	0	0	0	0	0	0	0	chr9	+	49060868	49060945	ENSMUSE00000218236, ENSMUSE00001397768	0	1
GSMG0039496	Zw10	e13.0	18439	18569	1.12654	0.228729	chr9:49055581-49078772	zw10 kinetochore protein	6330566F14Rik,MmZw10	ENSMUSG00000032264	26951	1	0	0	0	0	0	0	0	0	chr9	+	49074019	49074149	ENSMUSE00000246694, ENSMUSE00001402433	0	1
GSMG0039496	Zw10	e1.0	1	207	1.37833	0.110225	chr9:49055581-49078772	zw10 kinetochore protein	6330566F14Rik,MmZw10	ENSMUSG00000032264	26951	0	0	0	0	0	0	0	0	0	chr9	+	49055581	49055787	NA	0	0
GSMG0039499	Drd2	e3.0	59110	59219	1.01985	0.760155	chr9:49340627-49408177	dopamine receptor D2	D2R,D2receptor,Drd-2	ENSMUSG00000032259	13489	0	0	0	0	0	0	0	0	0	chr9	+	49399736	49399845	ENSMUSE00000218208	0	2
GSMG0039499	Drd2	e1.0	1	98	1.34794	0.499116	chr9:49340627-49408177	dopamine receptor D2	D2R,D2receptor,Drd-2	ENSMUSG00000032259	13489	0	0	0	0	0	0	0	0	0	chr9	+	49340627	49340724	ENSMUSE00000637071	0	0
GSMG0039499	Drd2	e2.0	54959	55274	1.2104	0.00368235	chr9:49340627-49408177	dopamine receptor D2	D2R,D2receptor,Drd-2	ENSMUSG00000032259	13489	0	0	0	0	0	0	0	0	0	chr9	+	49395585	49395900	ENSMUSE00000462498	0	2
GSMG0039499	Drd2	e8.0	66275	67551	0.969829	0.792397	chr9:49340627-49408177	dopamine receptor D2	D2R,D2receptor,Drd-2	ENSMUSG00000032259	13489	0	0	0	0	0	0	0	0	0	chr9	+	49406901	49408177	ENSMUSE00000977326	0	0
GSMG0039499	Drd2	e5.0	61439	61629	0.83795	0.0992244	chr9:49340627-49408177	dopamine receptor D2	D2R,D2receptor,Drd-2	ENSMUSG00000032259	13489	0	0	0	0	0	0	0	0	0	chr9	+	49402065	49402255	ENSMUSE00000218206	0	2
GSMG0039499	Drd2	e4.0	60118	60254	1.05592	0.244653	chr9:49340627-49408177	dopamine receptor D2	D2R,D2receptor,Drd-2	ENSMUSG00000032259	13489	0	0	0	0	0	0	0	0	0	chr9	+	49400744	49400880	ENSMUSE00000535301	0	2
GSMG0039499	Drd2	e6.0	62568	62654	1.00225	0.982774	chr9:49340627-49408177	dopamine receptor D2	D2R,D2receptor,Drd-2	ENSMUSG00000032259	13489	0	0	0	0	0	0	0	0	0	chr9	+	49403194	49403280	ENSMUSE00000246200	0	2
GSMG0039499	Drd2	e7.0	64126	64456	0.939327	0.277975	chr9:49340627-49408177	dopamine receptor D2	D2R,D2receptor,Drd-2	ENSMUSG00000032259	13489	0	0	0	0	0	0	0	0	0	chr9	+	49404752	49405082	ENSMUSE00000218190	0	2
GSMG0039506	Il18	e5.0	22912	23043	0.925191	0.316788	chr9:50554850-50581840	interleukin 18	Igif,Il-18	ENSMUSG00000039217	16173	0	0	0	0	0	0	0	0	0	chr9	+	50577761	50577892	ENSMUSE00000285480	0	2
GSMG0039506	Il18	e2.0	10520	10677	1.29772	0.12759	chr9:50554850-50581840	interleukin 18	Igif,Il-18	ENSMUSG00000039217	16173	0	0	0	0	0	0	0	0	0	chr9	+	50565369	50565526	ENSMUSE00001404593	0	0
GSMG0039506	Il18	e7.0	26699	26991	0.898734	0.19366	chr9:50554850-50581840	interleukin 18	Igif,Il-18	ENSMUSG00000039217	16173	0	0	0	0	0	0	0	0	0	chr9	+	50581548	50581840	NA	0	0
GSMG0039506	Il18	e7.0	26641	26698	0.897193	0.670971	chr9:50554850-50581840	interleukin 18	Igif,Il-18	ENSMUSG00000039217	16173	0	0	0	0	0	0	0	0	0	chr9	+	50581490	50581547	NA	0	2
GSMG0039506	Il18	e6.0	24438	24571	0.898194	0.549694	chr9:50554850-50581840	interleukin 18	Igif,Il-18	ENSMUSG00000039217	16173	0	0	0	1	0	1	0	0	0	chr9	+	50579287	50579420	ENSMUSE00000285457	0	2
GSMG0039506	Il18	e3.0	20419	20499	1.32786	0.0638067	chr9:50554850-50581840	interleukin 18	Igif,Il-18	ENSMUSG00000039217	16173	0	0	0	0	0	0	0	0	0	chr9	+	50575268	50575348	ENSMUSE00001404953	0	0
GSMG0039508	Timm8b	ae2.0	1287	1420	0.950199	0.577949	chr9:50603901-50614192	translocase of inner mitochondrial membrane 8B	Tim8b	ENSMUSG00000039016	30057	0	0	0	0	0	0	0	0	0	chr9	+	50605187	50605320	NA	0	NA
GSMG0039508	Timm8b	e1.0	1	139	1.017	0.704491	chr9:50603901-50614192	translocase of inner mitochondrial membrane 8B	Tim8b	ENSMUSG00000039016	30057	0	0	0	0	0	0	0	0	0	chr9	+	50603901	50604039	NA	0	0
GSMG0039508	Timm8b	e2.0	1033	1286	0.995921	0.719821	chr9:50603901-50614192	translocase of inner mitochondrial membrane 8B	Tim8b	ENSMUSG00000039016	30057	0	0	0	0	0	0	0	0	0	chr9	+	50604933	50605186	NA	0	2
GSMG0039512	Cryab	ae2.0	1647	1756	0.972411	0.842085	chr9:50751325-50756636	crystallin, alpha B	alphaB-crystallin,Crya-2,Crya2,HspB5	ENSMUSG00000032060	12955	0	0	0	0	0	0	0	0	0	chr9	+	50752971	50753080	NA	0	1
GSMG0039512	Cryab	e2.0	1757	1760	1.00301	0.983647	chr9:50751325-50756636	crystallin, alpha B	alphaB-crystallin,Crya-2,Crya2,HspB5	ENSMUSG00000032060	12955	0	0	0	0	0	0	0	0	0	chr9	+	50753081	50753084	NA	1	1
GSMG0039512	Cryab	ae2.0	1761	1771	0.949909	0.765639	chr9:50751325-50756636	crystallin, alpha B	alphaB-crystallin,Crya-2,Crya2,HspB5	ENSMUSG00000032060	12955	0	0	0	0	0	0	0	0	0	chr9	+	50753085	50753095	NA	1	NA
GSMG0039512	Cryab	e4.0	3188	3310	0.932218	0.0760779	chr9:50751325-50756636	crystallin, alpha B	alphaB-crystallin,Crya-2,Crya2,HspB5	ENSMUSG00000032060	12955	0	0	0	0	0	0	0	0	0	chr9	+	50754512	50754634	ENSMUSE00001003235	0	2
GSMG0039512	Cryab	e5.0	4968	5312	1.07814	0.113658	chr9:50751325-50756636	crystallin, alpha B	alphaB-crystallin,Crya-2,Crya2,HspB5	ENSMUSG00000032060	12955	0	0	0	0	0	0	0	0	0	chr9	+	50756292	50756636	ENSMUSE00001395344, ENSMUSE00001397663	0	0
GSMG0039512	Cryab	ae2.0	1772	1861	0.903952	0.599781	chr9:50751325-50756636	crystallin, alpha B	alphaB-crystallin,Crya-2,Crya2,HspB5	ENSMUSG00000032060	12955	0	0	0	0	0	0	0	0	0	chr9	+	50753096	50753185	NA	0	1
GSMG0039512	Cryab	e3.0	1862	2153	0.961465	0.301497	chr9:50751325-50756636	crystallin, alpha B	alphaB-crystallin,Crya-2,Crya2,HspB5	ENSMUSG00000032060	12955	0	0	0	0	0	0	0	0	0	chr9	+	50753186	50753477	ENSMUSE00001393771	0	1
GSMG0039513	Fdxacb1	e5.0	3198	5115	0.865651	0.231721	chr9:50768234-50773348	ferredoxin-fold anticodon binding domain containing 1	D630004A14Rik	ENSMUSG00000037845	382137	0	0	0	0	0	0	0	0	0	chr9	+	50771431	50773348	ENSMUSE00000369639	0	0
GSMG0039513	Fdxacb1	e4.0	2399	2557	0.947696	0.643809	chr9:50768234-50773348	ferredoxin-fold anticodon binding domain containing 1	D630004A14Rik	ENSMUSG00000037845	382137	0	0	0	1	0	1	0	0	0	chr9	+	50770632	50770790	ENSMUSE00001282132, ENSMUSE00001307941	0	2
GSMG0039513	Fdxacb1	e2.0	455	611	1.02702	0.80396	chr9:50768234-50773348	ferredoxin-fold anticodon binding domain containing 1	D630004A14Rik	ENSMUSG00000037845	382137	0	0	0	0	0	0	0	0	0	chr9	+	50768688	50768844	ENSMUSE00001031616	0	2
GSMG0039513	Fdxacb1	e1.0	1	222	0.988699	0.973614	chr9:50768234-50773348	ferredoxin-fold anticodon binding domain containing 1	D630004A14Rik	ENSMUSG00000037845	382137	0	0	0	0	0	0	0	0	0	chr9	+	50768234	50768455	NA	0	0
GSMG0039513	Fdxacb1	e3.0	1877	2080	1.02419	0.756124	chr9:50768234-50773348	ferredoxin-fold anticodon binding domain containing 1	D630004A14Rik	ENSMUSG00000037845	382137	0	0	0	0	0	0	0	0	0	chr9	+	50770110	50770313	ENSMUSE00001262075, ENSMUSE00001252987	0	2
GSMG0039514	Alg9	e8.0	16839	16926	0.83181	0.265012	chr9:50775225-50843638	asparagine-linked glycosylation 9 (alpha 1,2 mannosyltransferase)	8230402H15Rik,B430313H07Rik,Dibd1	ENSMUSG00000032059	102580	0	0	0	0	0	0	0	0	0	chr9	+	50792063	50792150	ENSMUSE00001309419, ENSMUSE00001296601	0	1
GSMG0039514	Alg9	e13.0	30998	31145	0.917421	0.436736	chr9:50775225-50843638	asparagine-linked glycosylation 9 (alpha 1,2 mannosyltransferase)	8230402H15Rik,B430313H07Rik,Dibd1	ENSMUSG00000032059	102580	0	0	0	0	0	0	0	0	0	chr9	+	50806222	50806369	ENSMUSE00001261542, ENSMUSE00001309992	0	1
GSMG0039514	Alg9	e7.0	14273	14408	0.91814	0.167017	chr9:50775225-50843638	asparagine-linked glycosylation 9 (alpha 1,2 mannosyltransferase)	8230402H15Rik,B430313H07Rik,Dibd1	ENSMUSG00000032059	102580	0	0	0	0	0	0	0	0	0	chr9	+	50789497	50789632	ENSMUSE00001229589, ENSMUSE00001249976	0	1
GSMG0039514	Alg9	e4.0	8034	8104	0.999313	0.996897	chr9:50775225-50843638	asparagine-linked glycosylation 9 (alpha 1,2 mannosyltransferase)	8230402H15Rik,B430313H07Rik,Dibd1	ENSMUSG00000032059	102580	0	0	0	0	0	1	0	0	0	chr9	+	50783258	50783328	ENSMUSE00001218499, ENSMUSE00001224758	0	1
GSMG0039514	Alg9	e12.0	30078	30207	1.22446	0.14458	chr9:50775225-50843638	asparagine-linked glycosylation 9 (alpha 1,2 mannosyltransferase)	8230402H15Rik,B430313H07Rik,Dibd1	ENSMUSG00000032059	102580	0	0	0	0	0	0	0	0	0	chr9	+	50805302	50805431	ENSMUSE00001303345, ENSMUSE00001242096	0	1
GSMG0039514	Alg9	e9.0	17078	17183	0.891828	0.479571	chr9:50775225-50843638	asparagine-linked glycosylation 9 (alpha 1,2 mannosyltransferase)	8230402H15Rik,B430313H07Rik,Dibd1	ENSMUSG00000032059	102580	0	0	0	0	0	0	0	0	0	chr9	+	50792302	50792407	ENSMUSE00001312983, ENSMUSE00001232506	0	1
GSMG0039514	Alg9	e3.0	3746	3880	1.03542	0.594421	chr9:50775225-50843638	asparagine-linked glycosylation 9 (alpha 1,2 mannosyltransferase)	8230402H15Rik,B430313H07Rik,Dibd1	ENSMUSG00000032059	102580	0	0	0	0	0	0	0	0	0	chr9	+	50778970	50779104	ENSMUSE00001305089, ENSMUSE00001290341	0	1
GSMG0039514	Alg9	e11.0	26714	26868	0.995634	0.969548	chr9:50775225-50843638	asparagine-linked glycosylation 9 (alpha 1,2 mannosyltransferase)	8230402H15Rik,B430313H07Rik,Dibd1	ENSMUSG00000032059	102580	0	0	0	0	0	0	0	0	0	chr9	+	50801938	50802092	ENSMUSE00001289457, ENSMUSE00001242570	0	1
GSMG0039514	Alg9	e2.0	1320	1455	1.15169	0.127426	chr9:50775225-50843638	asparagine-linked glycosylation 9 (alpha 1,2 mannosyltransferase)	8230402H15Rik,B430313H07Rik,Dibd1	ENSMUSG00000032059	102580	0	0	0	0	0	0	0	0	0	chr9	+	50776544	50776679	ENSMUSE00001302679, ENSMUSE00001237323	0	1
GSMG0039514	Alg9	e15.0	47361	47491	1.10754	0.478439	chr9:50775225-50843638	asparagine-linked glycosylation 9 (alpha 1,2 mannosyltransferase)	8230402H15Rik,B430313H07Rik,Dibd1	ENSMUSG00000032059	102580	0	0	0	0	0	0	0	0	0	chr9	+	50822585	50822715	ENSMUSE00001210552, ENSMUSE00001301378, ENSMUSE00001223803	0	1
GSMG0039514	Alg9	e14.0	33453	33582	0.921502	0.296853	chr9:50775225-50843638	asparagine-linked glycosylation 9 (alpha 1,2 mannosyltransferase)	8230402H15Rik,B430313H07Rik,Dibd1	ENSMUSG00000032059	102580	0	0	0	0	0	0	0	0	0	chr9	+	50808677	50808806	ENSMUSE00001274067, ENSMUSE00001225820	0	1
GSMG0039514	Alg9	e16.0	67510	68414	1.1078	0.328901	chr9:50775225-50843638	asparagine-linked glycosylation 9 (alpha 1,2 mannosyltransferase)	8230402H15Rik,B430313H07Rik,Dibd1	ENSMUSG00000032059	102580	0	0	0	0	0	0	0	0	0	chr9	+	50842734	50843638	NA	0	0
GSMG0039514	Alg9	e10.0	24895	25017	0.946911	0.699541	chr9:50775225-50843638	asparagine-linked glycosylation 9 (alpha 1,2 mannosyltransferase)	8230402H15Rik,B430313H07Rik,Dibd1	ENSMUSG00000032059	102580	0	0	0	0	0	0	0	0	0	chr9	+	50800119	50800241	ENSMUSE00001245205, ENSMUSE00001241554	0	1
GSMG0039514	Alg9	e6.0	12929	13017	1.06916	0.706958	chr9:50775225-50843638	asparagine-linked glycosylation 9 (alpha 1,2 mannosyltransferase)	8230402H15Rik,B430313H07Rik,Dibd1	ENSMUSG00000032059	102580	0	0	0	0	0	0	0	0	0	chr9	+	50788153	50788241	ENSMUSE00001297509, ENSMUSE00001243460	0	2
GSMG0039517	Ppp2r1b	e14.0	22287	22378	1.10354	0.114843	chr9:50856924-50894229	protein phosphatase 2, regulatory subunit A, beta	2410091N08Rik	ENSMUSG00000032058	73699	0	0	0	0	0	0	0	0	0	chr9	+	50879210	50879301	ENSMUSE00001303231, ENSMUSE00001246207	0	2
GSMG0039517	Ppp2r1b	e8.0	10403	10473	0.992909	0.952176	chr9:50856924-50894229	protein phosphatase 2, regulatory subunit A, beta	2410091N08Rik	ENSMUSG00000032058	73699	0	0	0	0	0	0	0	0	0	chr9	+	50867326	50867396	ENSMUSE00001291524, ENSMUSE00001249936	0	2
GSMG0039517	Ppp2r1b	e3.0	1928	2028	1.04259	0.561032	chr9:50856924-50894229	protein phosphatase 2, regulatory subunit A, beta	2410091N08Rik	ENSMUSG00000032058	73699	0	0	0	0	0	0	0	0	0	chr9	+	50858851	50858951	ENSMUSE00001215564, ENSMUSE00001230295	0	2
GSMG0039517	Ppp2r1b	e11.0	16724	16784	1.13173	0.344873	chr9:50856924-50894229	protein phosphatase 2, regulatory subunit A, beta	2410091N08Rik	ENSMUSG00000032058	73699	0	0	0	0	0	0	0	0	0	chr9	+	50873647	50873707	ENSMUSE00001254457, ENSMUSE00001227586, ENSMUSE00001236508	0	2
GSMG0039517	Ppp2r1b	e10.0	13140	13313	1.12141	0.120135	chr9:50856924-50894229	protein phosphatase 2, regulatory subunit A, beta	2410091N08Rik	ENSMUSG00000032058	73699	0	0	0	0	0	0	0	0	0	chr9	+	50870063	50870236	ENSMUSE00001228645, ENSMUSE00001208899	0	2
GSMG0039517	Ppp2r1b	e9.0	10740	10874	0.832073	0.129109	chr9:50856924-50894229	protein phosphatase 2, regulatory subunit A, beta	2410091N08Rik	ENSMUSG00000032058	73699	0	0	0	0	0	0	0	0	0	chr9	+	50867663	50867797	ENSMUSE00001237747, ENSMUSE00001264591	0	2
GSMG0039517	Ppp2r1b	e4.0	4608	4840	0.935048	0.430976	chr9:50856924-50894229	protein phosphatase 2, regulatory subunit A, beta	2410091N08Rik	ENSMUSG00000032058	73699	0	0	0	0	0	0	0	0	0	chr9	+	50861531	50861763	ENSMUSE00000216150	0	2
GSMG0039517	Ppp2r1b	e5.0	5443	5590	1.02776	0.602085	chr9:50856924-50894229	protein phosphatase 2, regulatory subunit A, beta	2410091N08Rik	ENSMUSG00000032058	73699	0	0	0	0	0	0	0	0	0	chr9	+	50862366	50862513	ENSMUSE00001312204, ENSMUSE00001211982	0	2
GSMG0039517	Ppp2r1b	e7.0	9905	10019	0.904548	0.224619	chr9:50856924-50894229	protein phosphatase 2, regulatory subunit A, beta	2410091N08Rik	ENSMUSG00000032058	73699	0	0	0	0	0	0	0	0	0	chr9	+	50866828	50866942	ENSMUSE00001308038, ENSMUSE00001268347	0	2
GSMG0039517	Ppp2r1b	e6.0	9521	9676	1.02265	0.743968	chr9:50856924-50894229	protein phosphatase 2, regulatory subunit A, beta	2410091N08Rik	ENSMUSG00000032058	73699	0	0	0	0	0	0	0	0	0	chr9	+	50866444	50866599	ENSMUSE00001282443, ENSMUSE00001250150	0	2
GSMG0039517	Ppp2r1b	e12.0	21115	21269	0.943878	0.0561422	chr9:50856924-50894229	protein phosphatase 2, regulatory subunit A, beta	2410091N08Rik	ENSMUSG00000032058	73699	0	0	0	0	0	0	0	0	0	chr9	+	50878038	50878192	ENSMUSE00001237998, ENSMUSE00001267902	0	2
GSMG0039517	Ppp2r1b	e13.0	21775	21917	1.02849	0.496816	chr9:50856924-50894229	protein phosphatase 2, regulatory subunit A, beta	2410091N08Rik	ENSMUSG00000032058	73699	0	0	0	0	0	0	0	0	0	chr9	+	50878698	50878840	ENSMUSE00001291443, ENSMUSE00001266667	0	2
GSMG0039517	Ppp2r1b	e15.0	22916	24699	0.996919	0.950376	chr9:50856924-50894229	protein phosphatase 2, regulatory subunit A, beta	2410091N08Rik	ENSMUSG00000032058	73699	1	0	0	0	0	0	0	0	0	chr9	+	50879839	50881622	NA	0	0
GSMG0039517	Ppp2r1b	e1.0	1	175	1.08766	0.516873	chr9:50856924-50894229	protein phosphatase 2, regulatory subunit A, beta	2410091N08Rik	ENSMUSG00000032058	73699	0	0	0	0	0	0	0	0	0	chr9	+	50856924	50857098	ENSMUSE00000934587	0	0
GSMG0039517	Ppp2r1b	e2.0	913	1003	1.05319	0.56149	chr9:50856924-50894229	protein phosphatase 2, regulatory subunit A, beta	2410091N08Rik	ENSMUSG00000032058	73699	0	0	0	0	0	0	0	0	0	chr9	+	50857836	50857926	ENSMUSE00001243228, ENSMUSE00001250900	0	2
GSMG0039522	Arhgap20	e7.0	61501	61578	1.09149	0.185023	chr9:51765336-51853059	Rho GTPase activating protein 20	6530403F17Rik,A530023E23Rik	ENSMUSG00000053199	244867	1	0	0	0	0	0	0	0	0	chr9	+	51826836	51826913	ENSMUSE00001265452, ENSMUSE00001206330	0	1
GSMG0039522	Arhgap20	e2.0	20401	20483	1.15099	0.497514	chr9:51765336-51853059	Rho GTPase activating protein 20	6530403F17Rik,A530023E23Rik	ENSMUSG00000053199	244867	0	0	0	0	0	0	0	0	0	chr9	+	51785736	51785818	ENSMUSE00001245011, ENSMUSE00001272183, ENSMUSE00001277309	0	2
GSMG0039522	Arhgap20	e5.0	59558	59599	0.901398	0.347826	chr9:51765336-51853059	Rho GTPase activating protein 20	6530403F17Rik,A530023E23Rik	ENSMUSG00000053199	244867	1	0	0	0	0	0	0	0	0	chr9	+	51824893	51824934	ENSMUSE00001257885, ENSMUSE00001214131	0	1
GSMG0039522	Arhgap20	e13.0	80790	80979	0.848392	0.347568	chr9:51765336-51853059	Rho GTPase activating protein 20	6530403F17Rik,A530023E23Rik	ENSMUSG00000053199	244867	1	0	0	0	0	0	0	0	0	chr9	+	51846125	51846314	ENSMUSE00000460697	0	0
GSMG0039522	Arhgap20	e15.0	83233	87724	1.03794	0.578783	chr9:51765336-51853059	Rho GTPase activating protein 20	6530403F17Rik,A530023E23Rik	ENSMUSG00000053199	244867	1	0	0	0	0	0	0	0	0	chr9	+	51848568	51853059	NA	0	0
GSMG0039522	Arhgap20	e11.0	75059	75220	0.970808	0.744344	chr9:51765336-51853059	Rho GTPase activating protein 20	6530403F17Rik,A530023E23Rik	ENSMUSG00000053199	244867	1	0	0	0	0	0	0	0	0	chr9	+	51840394	51840555	ENSMUSE00001280421, ENSMUSE00001263841	0	0
GSMG0039522	Arhgap20	e3.0	51342	51506	0.982154	0.86723	chr9:51765336-51853059	Rho GTPase activating protein 20	6530403F17Rik,A530023E23Rik	ENSMUSG00000053199	244867	1	0	0	0	0	0	0	0	0	chr9	+	51816677	51816841	ENSMUSE00001240227, ENSMUSE00001302055	0	1
GSMG0039522	Arhgap20	e14.0	81972	82083	1.11681	0.307296	chr9:51765336-51853059	Rho GTPase activating protein 20	6530403F17Rik,A530023E23Rik	ENSMUSG00000053199	244867	1	0	0	0	0	0	0	0	0	chr9	+	51847307	51847418	ENSMUSE00001217161, ENSMUSE00001252464	0	0
GSMG0039522	Arhgap20	e10.0	73463	73641	0.862528	0.0793735	chr9:51765336-51853059	Rho GTPase activating protein 20	6530403F17Rik,A530023E23Rik	ENSMUSG00000053199	244867	1	0	0	0	0	0	0	0	0	chr9	+	51838798	51838976	ENSMUSE00001208845, ENSMUSE00001262919	0	1
GSMG0039522	Arhgap20	e6.0	60504	60588	0.974724	0.805984	chr9:51765336-51853059	Rho GTPase activating protein 20	6530403F17Rik,A530023E23Rik	ENSMUSG00000053199	244867	1	0	0	0	0	0	0	0	0	chr9	+	51825839	51825923	ENSMUSE00001216120, ENSMUSE00001267538	0	1
GSMG0039522	Arhgap20	e4.0	55828	55977	0.996934	0.971354	chr9:51765336-51853059	Rho GTPase activating protein 20	6530403F17Rik,A530023E23Rik	ENSMUSG00000053199	244867	1	0	0	0	0	0	0	0	0	chr9	+	51821163	51821312	ENSMUSE00001205240, ENSMUSE00001310726	0	1
GSMG0039522	Arhgap20	e12.0	78331	78440	0.715023	0.0146286	chr9:51765336-51853059	Rho GTPase activating protein 20	6530403F17Rik,A530023E23Rik	ENSMUSG00000053199	244867	1	0	0	0	0	0	0	0	0	chr9	+	51843666	51843775	ENSMUSE00001308012, ENSMUSE00001233545	0	0
GSMG0039522	Arhgap20	e8.0	63995	64061	1.08002	0.486187	chr9:51765336-51853059	Rho GTPase activating protein 20	6530403F17Rik,A530023E23Rik	ENSMUSG00000053199	244867	1	0	0	0	0	0	0	0	0	chr9	+	51829330	51829396	ENSMUSE00000280659	0	1
GSMG0039522	Arhgap20	e1.0	1	276	0.916382	0.641782	chr9:51765336-51853059	Rho GTPase activating protein 20	6530403F17Rik,A530023E23Rik	ENSMUSG00000053199	244867	0	0	0	0	0	0	0	0	0	chr9	+	51765336	51765611	NA	0	0
GSMG0039522	Arhgap20	e9.0	66304	66492	1.11928	0.288728	chr9:51765336-51853059	Rho GTPase activating protein 20	6530403F17Rik,A530023E23Rik	ENSMUSG00000053199	244867	1	0	0	0	0	0	0	0	0	chr9	+	51831639	51831827	ENSMUSE00000280644	0	1
GSMG0039525	Rdx	e16.0	39166	41588	1.03694	0.457802	chr9:52047150-52088737	radixin	NULL	ENSMUSG00000032050	19684	1	0	0	0	0	0	0	0	0	chr9	+	52086315	52088737	NA	0	0
GSMG0039525	Rdx	e10.0	22466	22629	1.09086	0.150966	chr9:52047150-52088737	radixin	NULL	ENSMUSG00000032050	19684	0	0	0	0	0	0	0	0	0	chr9	+	52069615	52069778	ENSMUSE00000584452	0	2
GSMG0039525	Rdx	e11.0	26005	26135	1.1655	0.00396328	chr9:52047150-52088737	radixin	NULL	ENSMUSG00000032050	19684	0	0	0	0	0	0	0	0	0	chr9	+	52073154	52073284	ENSMUSE00000584451	0	1
GSMG0039525	Rdx	e13.0	33870	34030	1.13592	0.115385	chr9:52047150-52088737	radixin	NULL	ENSMUSG00000032050	19684	1	0	0	0	0	0	0	0	0	chr9	+	52081019	52081179	ENSMUSE00000584450	0	0
GSMG0039525	Rdx	e3.0	13683	13754	0.931109	0.641717	chr9:52047150-52088737	radixin	NULL	ENSMUSG00000032050	19684	0	0	0	0	0	0	0	0	0	chr9	+	52060832	52060903	ENSMUSE00001018120	0	2
GSMG0039525	Rdx	e5.0	17711	17806	0.912816	0.375736	chr9:52047150-52088737	radixin	NULL	ENSMUSG00000032050	19684	0	0	0	0	0	0	0	0	0	chr9	+	52064860	52064955	ENSMUSE00000584457	0	2
GSMG0039525	Rdx	e14.0	35294	35386	1.09838	0.128655	chr9:52047150-52088737	radixin	NULL	ENSMUSG00000032050	19684	1	0	0	0	0	0	0	0	0	chr9	+	52082443	52082535	ENSMUSE00000584449	0	1
GSMG0039525	Rdx	e8.0	20981	21127	1.03343	0.605893	chr9:52047150-52088737	radixin	NULL	ENSMUSG00000032050	19684	0	0	0	0	0	0	0	0	0	chr9	+	52068130	52068276	ENSMUSE00000584454	0	2
GSMG0039525	Rdx	e2.0	1271	1283	0.875186	0.651338	chr9:52047150-52088737	radixin	NULL	ENSMUSG00000032050	19684	0	0	0	0	0	0	0	0	0	chr9	+	52048420	52048432	NA	1	1
GSMG0039525	Rdx	e9.0	21658	21754	0.89453	0.0847121	chr9:52047150-52088737	radixin	NULL	ENSMUSG00000032050	19684	0	0	0	0	0	0	0	0	0	chr9	+	52068807	52068903	ENSMUSE00000584453	0	2
GSMG0039525	Rdx	e4.0	16429	16512	0.970011	0.686716	chr9:52047150-52088737	radixin	NULL	ENSMUSG00000032050	19684	0	0	0	0	0	0	0	0	0	chr9	+	52063578	52063661	ENSMUSE00000636945	0	2
GSMG0039525	Rdx	e2.0	792	1270	0.833268	0.797056	chr9:52047150-52088737	radixin	NULL	ENSMUSG00000032050	19684	0	0	0	0	0	0	0	0	0	chr9	+	52047941	52048419	NA	0	0
GSMG0039525	Rdx	e7.0	20212	20295	1.09941	0.154334	chr9:52047150-52088737	radixin	NULL	ENSMUSG00000032050	19684	0	0	0	0	0	0	0	0	0	chr9	+	52067361	52067444	ENSMUSE00000584455	0	2
GSMG0039525	Rdx	e6.0	18496	18770	0.903217	0.0735515	chr9:52047150-52088737	radixin	NULL	ENSMUSG00000032050	19684	0	0	0	0	0	0	0	0	0	chr9	+	52065645	52065919	ENSMUSE00000584456	0	2
GSMG0039525	Rdx	e15.0	37954	38196	1.11295	0.105697	chr9:52047150-52088737	radixin	NULL	ENSMUSG00000032050	19684	1	0	0	0	0	0	0	0	0	chr9	+	52085103	52085345	ENSMUSE00000584448	0	1
GSMG0039535	Npat	e17.0	33002	34133	1.04198	0.307354	chr9:53537046-53575627	nuclear protein in the AT region	NULL	ENSMUSG00000033054	244879	0	0	0	0	0	0	0	0	0	chr9	+	53570047	53571178	ENSMUSE00000276658	0	1
GSMG0039535	Npat	e2.0	8123	8241	0.488123	0.0132284	chr9:53537046-53575627	nuclear protein in the AT region	NULL	ENSMUSG00000033054	244879	0	0	0	0	0	0	0	0	0	chr9	+	53545168	53545286	ENSMUSE00000276928	0	1
GSMG0039535	Npat	e14.0	29672	29787	1.02025	0.82194	chr9:53537046-53575627	nuclear protein in the AT region	NULL	ENSMUSG00000033054	244879	0	0	0	0	0	0	0	0	0	chr9	+	53566717	53566832	ENSMUSE00001277568, ENSMUSE00001260110	0	1
GSMG0039535	Npat	e18.0	35526	38582	0.979933	0.847693	chr9:53537046-53575627	nuclear protein in the AT region	NULL	ENSMUSG00000033054	244879	0	0	0	0	0	0	0	0	0	chr9	+	53572571	53575627	NA	0	0
GSMG0039535	Npat	e7.0	16840	16927	0.807344	0.244898	chr9:53537046-53575627	nuclear protein in the AT region	NULL	ENSMUSG00000033054	244879	0	0	0	0	0	0	0	0	0	chr9	+	53553885	53553972	ENSMUSE00000276866	0	1
GSMG0039535	Npat	e4.0	12993	13065	1.12161	0.462853	chr9:53537046-53575627	nuclear protein in the AT region	NULL	ENSMUSG00000033054	244879	0	0	0	0	0	0	0	0	0	chr9	+	53550038	53550110	ENSMUSE00000276891	0	1
GSMG0039535	Npat	e3.0	11865	11925	0.83305	0.390937	chr9:53537046-53575627	nuclear protein in the AT region	NULL	ENSMUSG00000033054	244879	0	0	0	0	0	0	0	0	0	chr9	+	53548910	53548970	ENSMUSE00000276915	0	1
GSMG0039535	Npat	e8.0	18012	18096	0.659216	0.0596585	chr9:53537046-53575627	nuclear protein in the AT region	NULL	ENSMUSG00000033054	244879	0	0	0	0	0	0	0	0	0	chr9	+	53555057	53555141	ENSMUSE00000276854	0	1
GSMG0039535	Npat	e6.0	15205	15429	1.03092	0.431583	chr9:53537046-53575627	nuclear protein in the AT region	NULL	ENSMUSG00000033054	244879	0	0	0	0	0	0	0	0	0	chr9	+	53552250	53552474	ENSMUSE00000276869	0	1
GSMG0039535	Npat	e12.0	22037	22162	0.857447	0.369937	chr9:53537046-53575627	nuclear protein in the AT region	NULL	ENSMUSG00000033054	244879	0	0	0	0	0	0	0	0	0	chr9	+	53559082	53559207	ENSMUSE00000276759	0	1
GSMG0039535	Npat	e15.0	29871	29979	0.955784	0.798897	chr9:53537046-53575627	nuclear protein in the AT region	NULL	ENSMUSG00000033054	244879	0	0	0	0	0	0	0	0	0	chr9	+	53566916	53567024	ENSMUSE00000276701	0	1
GSMG0039535	Npat	e5.0	14553	14593	1.29917	0.0945164	chr9:53537046-53575627	nuclear protein in the AT region	NULL	ENSMUSG00000033054	244879	0	0	0	0	0	0	0	0	0	chr9	+	53551598	53551638	ENSMUSE00000276878	0	1
GSMG0039535	Npat	e13.0	24997	26631	0.967413	0.438905	chr9:53537046-53575627	nuclear protein in the AT region	NULL	ENSMUSG00000033054	244879	0	0	0	0	0	0	0	0	0	chr9	+	53562042	53563676	ENSMUSE00000276742	0	1
GSMG0039535	Npat	e10.0	19523	19610	1.30559	0.252215	chr9:53537046-53575627	nuclear protein in the AT region	NULL	ENSMUSG00000033054	244879	0	0	0	0	0	0	0	0	0	chr9	+	53556568	53556655	ENSMUSE00000276808	0	1
GSMG0039535	Npat	e11.0	21080	21176	1.2044	0.352184	chr9:53537046-53575627	nuclear protein in the AT region	NULL	ENSMUSG00000033054	244879	0	0	0	0	0	0	0	0	0	chr9	+	53558125	53558221	ENSMUSE00000276785	0	1
GSMG0039535	Npat	e16.0	32842	32902	1.02646	0.900518	chr9:53537046-53575627	nuclear protein in the AT region	NULL	ENSMUSG00000033054	244879	0	0	0	0	0	0	0	0	0	chr9	+	53569887	53569947	ENSMUSE00000276679	0	1
GSMG0039535	Npat	e1.0	1	143	0.906729	0.688656	chr9:53537046-53575627	nuclear protein in the AT region	NULL	ENSMUSG00000033054	244879	0	0	0	0	0	0	0	0	0	chr9	+	53537046	53537188	NA	0	0
GSMG0039535	Npat	e9.0	19343	19434	1.21352	0.386251	chr9:53537046-53575627	nuclear protein in the AT region	NULL	ENSMUSG00000033054	244879	0	0	0	0	0	0	0	0	0	chr9	+	53556388	53556479	ENSMUSE00000276837	0	1
GSMG0039546	Idh3a	e12.0	16950	18329	0.999548	0.983227	chr9:54586333-54604661	isocitrate dehydrogenase 3 (NAD+) alpha	1500012E04Rik	ENSMUSG00000032279	67834	1	0	0	0	0	0	0	0	0	chr9	+	54603282	54604661	ENSMUSE00000890973	0	0
GSMG0039546	Idh3a	e9.0	12267	12331	0.913775	0.0455225	chr9:54586333-54604661	isocitrate dehydrogenase 3 (NAD+) alpha	1500012E04Rik	ENSMUSG00000032279	67834	1	0	0	0	0	0	0	0	0	chr9	+	54598599	54598663	ENSMUSE00000218321, ENSMUSE00001397582	0	2
GSMG0039546	Idh3a	e5.0	8834	8948	1.05098	0.0468878	chr9:54586333-54604661	isocitrate dehydrogenase 3 (NAD+) alpha	1500012E04Rik	ENSMUSG00000032279	67834	1	0	0	0	0	0	0	0	0	chr9	+	54595166	54595280	ENSMUSE00000993125, ENSMUSE00001396629	0	2
GSMG0039546	Idh3a	e8.0	12061	12163	0.947943	0.161116	chr9:54586333-54604661	isocitrate dehydrogenase 3 (NAD+) alpha	1500012E04Rik	ENSMUSG00000032279	67834	1	0	0	0	0	0	0	0	0	chr9	+	54598393	54598495	ENSMUSE00000218330, ENSMUSE00001399321	0	2
GSMG0039546	Idh3a	e10.0	13261	13345	1.01411	0.587415	chr9:54586333-54604661	isocitrate dehydrogenase 3 (NAD+) alpha	1500012E04Rik	ENSMUSG00000032279	67834	1	0	0	0	0	0	0	0	0	chr9	+	54599593	54599677	ENSMUSE00000218328, ENSMUSE00001404311	0	2
GSMG0039546	Idh3a	e11.0	14730	14882	0.961176	0.241329	chr9:54586333-54604661	isocitrate dehydrogenase 3 (NAD+) alpha	1500012E04Rik	ENSMUSG00000032279	67834	1	0	0	0	0	0	0	0	0	chr9	+	54601062	54601214	ENSMUSE00000218318, ENSMUSE00001403567	0	2
GSMG0039546	Idh3a	e1.0	1	211	1.0877	0.2165	chr9:54586333-54604661	isocitrate dehydrogenase 3 (NAD+) alpha	1500012E04Rik	ENSMUSG00000032279	67834	0	0	1	0	0	0	0	0	0	chr9	+	54586333	54586543	NA	0	0
GSMG0039546	Idh3a	e6.0	9670	9857	0.985	0.25461	chr9:54586333-54604661	isocitrate dehydrogenase 3 (NAD+) alpha	1500012E04Rik	ENSMUSG00000032279	67834	1	0	0	0	0	0	0	0	0	chr9	+	54596002	54596189	ENSMUSE00000218320, ENSMUSE00001402941	0	2
GSMG0039546	Idh3a	e7.0	10503	10636	1.02644	0.202841	chr9:54586333-54604661	isocitrate dehydrogenase 3 (NAD+) alpha	1500012E04Rik	ENSMUSG00000032279	67834	1	0	0	0	0	0	0	0	0	chr9	+	54596835	54596968	ENSMUSE00000218309, ENSMUSE00001397804	0	2
GSMG0039546	Idh3a	e4.0	6062	6145	1.04565	0.0357136	chr9:54586333-54604661	isocitrate dehydrogenase 3 (NAD+) alpha	1500012E04Rik	ENSMUSG00000032279	67834	1	0	1	0	0	0	0	0	0	chr9	+	54592394	54592477	ENSMUSE00001066702, ENSMUSE00001400989	0	2
GSMG0039546	Idh3a	e2.0	3526	3588	1.08423	0.120361	chr9:54586333-54604661	isocitrate dehydrogenase 3 (NAD+) alpha	1500012E04Rik	ENSMUSG00000032279	67834	0	0	1	0	0	0	0	0	0	chr9	+	54589858	54589920	ENSMUSE00001058011	0	2
GSMG0039547	Dnaja4	e5.0	9750	9977	0.958443	0.528786	chr9:54699384-54716317	DnaJ heat shock protein family (Hsp40) member A4	1110021L12Rik,Dj4,Hsj4	ENSMUSG00000032285	58233	0	0	0	0	0	0	0	0	0	chr9	+	54709133	54709360	ENSMUSE00000218360	0	2
GSMG0039547	Dnaja4	e6.0	11119	11349	1.02198	0.683918	chr9:54699384-54716317	DnaJ heat shock protein family (Hsp40) member A4	1110021L12Rik,Dj4,Hsj4	ENSMUSG00000032285	58233	0	0	0	0	0	0	0	0	0	chr9	+	54710502	54710732	ENSMUSE00000218367	0	2
GSMG0039547	Dnaja4	e2.0	339	477	1.09419	0.493829	chr9:54699384-54716317	DnaJ heat shock protein family (Hsp40) member A4	1110021L12Rik,Dj4,Hsj4	ENSMUSG00000032285	58233	0	0	0	0	0	0	0	0	0	chr9	+	54699722	54699860	ENSMUSE00000718827	0	1
GSMG0039547	Dnaja4	e4.0	9000	9104	1.03971	0.572123	chr9:54699384-54716317	DnaJ heat shock protein family (Hsp40) member A4	1110021L12Rik,Dj4,Hsj4	ENSMUSG00000032285	58233	0	0	0	0	0	0	0	0	0	chr9	+	54708383	54708487	ENSMUSE00000218369	0	2
GSMG0039547	Dnaja4	e3.0	6680	6860	1.06958	0.559647	chr9:54699384-54716317	DnaJ heat shock protein family (Hsp40) member A4	1110021L12Rik,Dj4,Hsj4	ENSMUSG00000032285	58233	0	0	0	0	0	0	0	0	0	chr9	+	54706063	54706243	ENSMUSE00000218373	0	1
GSMG0039547	Dnaja4	ae2.0	174	338	0.712571	0.609692	chr9:54699384-54716317	DnaJ heat shock protein family (Hsp40) member A4	1110021L12Rik,Dj4,Hsj4	ENSMUSG00000032285	58233	0	0	0	0	0	0	0	0	0	chr9	+	54699557	54699721	NA	0	1
GSMG0039547	Dnaja4	e7.0	14887	14987	0.99864	0.985454	chr9:54699384-54716317	DnaJ heat shock protein family (Hsp40) member A4	1110021L12Rik,Dj4,Hsj4	ENSMUSG00000032285	58233	0	0	0	0	0	0	0	0	0	chr9	+	54714270	54714370	ENSMUSE00000218358	0	2
GSMG0039547	Dnaja4	e8.0	15078	16934	0.997991	0.962171	chr9:54699384-54716317	DnaJ heat shock protein family (Hsp40) member A4	1110021L12Rik,Dj4,Hsj4	ENSMUSG00000032285	58233	0	0	0	0	0	0	0	0	0	chr9	+	54714461	54716317	NA	0	0
GSMG0039548	Crabp1	e3.0	3637	3750	0.985652	0.817844	chr9:54764748-54773110	cellular retinoic acid binding protein I	Crabp-1,CrabpI,Rbp-5	ENSMUSG00000032291	12903	0	0	0	0	0	1	0	0	0	chr9	+	54768384	54768497	ENSMUSE00000218407	0	2
GSMG0039548	Crabp1	e2.0	736	914	1.01488	0.817844	chr9:54764748-54773110	cellular retinoic acid binding protein I	Crabp-1,CrabpI,Rbp-5	ENSMUSG00000032291	12903	0	0	0	0	0	0	0	0	0	chr9	+	54765483	54765661	ENSMUSE00000218411	0	2
GSMG0039548	Crabp1	e4.0	8079	8363	1.0673	0.743056	chr9:54764748-54773110	cellular retinoic acid binding protein I	Crabp-1,CrabpI,Rbp-5	ENSMUSG00000032291	12903	0	0	0	0	0	0	0	0	0	chr9	+	54772826	54773110	ENSMUSE00000267909	0	0
GSMG0039548	Crabp1	e1.0	1	224	1.33877	0.271187	chr9:54764748-54773110	cellular retinoic acid binding protein I	Crabp-1,CrabpI,Rbp-5	ENSMUSG00000032291	12903	0	0	0	0	0	0	0	0	0	chr9	+	54764748	54764971	ENSMUSE00000389675	0	0
GSMG0039549	Ireb2	e19.0	42815	42962	0.943434	0.0590532	chr9:54863755-54912534	iron responsive element binding protein 2	D9Ertd85e,Irp2	ENSMUSG00000032293	64602	0	0	0	0	0	0	0	0	0	chr9	+	54906569	54906716	ENSMUSE00000218496	0	1
GSMG0039549	Ireb2	e9.0	27249	27420	0.9073	0.231206	chr9:54863755-54912534	iron responsive element binding protein 2	D9Ertd85e,Irp2	ENSMUSG00000032293	64602	0	0	0	0	0	0	0	0	0	chr9	+	54891003	54891174	ENSMUSE00000218427	0	1
GSMG0039549	Ireb2	e15.0	36196	36352	1.07966	0.254331	chr9:54863755-54912534	iron responsive element binding protein 2	D9Ertd85e,Irp2	ENSMUSG00000032293	64602	0	0	0	0	0	0	0	0	0	chr9	+	54899950	54900106	ENSMUSE00000218443	0	1
GSMG0039549	Ireb2	e11.0	31625	31741	1.05876	0.583734	chr9:54863755-54912534	iron responsive element binding protein 2	D9Ertd85e,Irp2	ENSMUSG00000032293	64602	0	0	0	0	0	0	0	0	0	chr9	+	54895379	54895495	ENSMUSE00000218498	0	1
GSMG0039549	Ireb2	e5.0	20143	20361	0.899942	0.0514002	chr9:54863755-54912534	iron responsive element binding protein 2	D9Ertd85e,Irp2	ENSMUSG00000032293	64602	0	0	0	0	0	0	0	0	0	chr9	+	54883897	54884115	ENSMUSE00000218474	0	1
GSMG0039549	Ireb2	e4.0	18565	18702	1.02359	0.678111	chr9:54863755-54912534	iron responsive element binding protein 2	D9Ertd85e,Irp2	ENSMUSG00000032293	64602	0	0	0	0	0	0	0	0	0	chr9	+	54882319	54882456	ENSMUSE00000218503	0	1
GSMG0039549	Ireb2	e12.0	32686	32845	0.949182	0.471356	chr9:54863755-54912534	iron responsive element binding protein 2	D9Ertd85e,Irp2	ENSMUSG00000032293	64602	0	0	0	0	0	0	0	0	0	chr9	+	54896440	54896599	ENSMUSE00000218469	0	1
GSMG0039549	Ireb2	e8.0	23514	23653	1.01725	0.751279	chr9:54863755-54912534	iron responsive element binding protein 2	D9Ertd85e,Irp2	ENSMUSG00000032293	64602	0	0	0	0	0	0	0	0	0	chr9	+	54887268	54887407	ENSMUSE00000218434	0	1
GSMG0039549	Ireb2	e17.0	40137	40241	1.08039	0.0717954	chr9:54863755-54912534	iron responsive element binding protein 2	D9Ertd85e,Irp2	ENSMUSG00000032293	64602	0	0	0	0	0	0	0	0	0	chr9	+	54903891	54903995	ENSMUSE00000218437	0	1
GSMG0039549	Ireb2	e18.0	40341	40483	1.04016	0.299299	chr9:54863755-54912534	iron responsive element binding protein 2	D9Ertd85e,Irp2	ENSMUSG00000032293	64602	0	0	0	0	0	0	0	0	0	chr9	+	54904095	54904237	ENSMUSE00000218435	0	1
GSMG0039549	Ireb2	e10.0	28721	28818	0.951526	0.517809	chr9:54863755-54912534	iron responsive element binding protein 2	D9Ertd85e,Irp2	ENSMUSG00000032293	64602	0	0	0	0	0	0	0	0	0	chr9	+	54892475	54892572	ENSMUSE00000218477	0	1
GSMG0039549	Ireb2	e3.0	17599	17764	0.905489	0.0565355	chr9:54863755-54912534	iron responsive element binding protein 2	D9Ertd85e,Irp2	ENSMUSG00000032293	64602	0	0	0	0	0	0	0	0	0	chr9	+	54881353	54881518	ENSMUSE00000267481	0	1
GSMG0039549	Ireb2	e21.0	44988	45173	1.12601	0.0200995	chr9:54863755-54912534	iron responsive element binding protein 2	D9Ertd85e,Irp2	ENSMUSG00000032293	64602	0	0	0	0	0	0	0	0	0	chr9	+	54908742	54908927	ENSMUSE00000218482	0	2
GSMG0039549	Ireb2	e22.0	45877	48780	0.964298	0.489323	chr9:54863755-54912534	iron responsive element binding protein 2	D9Ertd85e,Irp2	ENSMUSG00000032293	64602	0	0	0	0	0	0	0	0	0	chr9	+	54909631	54912534	NA	0	0
GSMG0039549	Ireb2	e6.0	22121	22190	0.94327	0.527392	chr9:54863755-54912534	iron responsive element binding protein 2	D9Ertd85e,Irp2	ENSMUSG00000032293	64602	0	0	0	0	0	0	0	0	0	chr9	+	54885875	54885944	ENSMUSE00000218460	0	1
GSMG0039549	Ireb2	e1.0	1	142	1.13464	0.291461	chr9:54863755-54912534	iron responsive element binding protein 2	D9Ertd85e,Irp2	ENSMUSG00000032293	64602	0	0	0	0	0	0	0	0	0	chr9	+	54863755	54863896	NA	0	0
GSMG0039549	Ireb2	e16.0	36694	36818	1.01305	0.811939	chr9:54863755-54912534	iron responsive element binding protein 2	D9Ertd85e,Irp2	ENSMUSG00000032293	64602	0	0	0	0	0	0	0	0	0	chr9	+	54900448	54900572	ENSMUSE00000218491	0	1
GSMG0039549	Ireb2	e13.0	33733	33868	0.959649	0.544475	chr9:54863755-54912534	iron responsive element binding protein 2	D9Ertd85e,Irp2	ENSMUSG00000032293	64602	0	0	0	0	0	0	0	0	0	chr9	+	54897487	54897622	ENSMUSE00000267703	0	1
GSMG0039549	Ireb2	e20.0	43047	43169	1.08594	0.232689	chr9:54863755-54912534	iron responsive element binding protein 2	D9Ertd85e,Irp2	ENSMUSG00000032293	64602	0	0	0	0	0	0	0	0	0	chr9	+	54906801	54906923	ENSMUSE00000218445	0	2
GSMG0039549	Ireb2	e14.0	35634	35718	1.05231	0.452896	chr9:54863755-54912534	iron responsive element binding protein 2	D9Ertd85e,Irp2	ENSMUSG00000032293	64602	0	0	0	0	0	0	0	0	0	chr9	+	54899388	54899472	ENSMUSE00000218500	0	1
GSMG0039549	Ireb2	e7.0	22736	22919	0.955568	0.500233	chr9:54863755-54912534	iron responsive element binding protein 2	D9Ertd85e,Irp2	ENSMUSG00000032293	64602	0	0	0	0	0	0	0	0	0	chr9	+	54886490	54886673	ENSMUSE00000218506	0	1
GSMG0039549	Ireb2	e2.0	1553	1642	0.989316	0.9185	chr9:54863755-54912534	iron responsive element binding protein 2	D9Ertd85e,Irp2	ENSMUSG00000032293	64602	0	0	0	0	0	0	0	0	0	chr9	+	54865307	54865396	ENSMUSE00000218475	0	1
GSMG0039551	Hykk	e3.0	4915	5054	1.31438	0.438527	chr9:54917281-54949924	hydroxylysine kinase 1	Agphd1,C630028N24Rik	ENSMUSG00000035878	235386	1	0	0	0	0	1	0	0	0	chr9	+	54922195	54922334	ENSMUSE00001241259, ENSMUSE00001308959	0	2
GSMG0039551	Hykk	e5.0	19859	20042	1.03196	0.858842	chr9:54917281-54949924	hydroxylysine kinase 1	Agphd1,C630028N24Rik	ENSMUSG00000035878	235386	1	0	0	0	0	0	0	0	0	chr9	+	54937139	54937322	ENSMUSE00000267251	0	2
GSMG0039551	Hykk	e2.0	3194	3544	0.908008	0.141647	chr9:54917281-54949924	hydroxylysine kinase 1	Agphd1,C630028N24Rik	ENSMUSG00000035878	235386	0	0	0	0	0	0	0	0	0	chr9	+	54920474	54920824	ENSMUSE00000407352	0	2
GSMG0039551	Hykk	e1.0	1	578	0.800763	0.466672	chr9:54917281-54949924	hydroxylysine kinase 1	Agphd1,C630028N24Rik	ENSMUSG00000035878	235386	0	0	0	0	0	0	0	0	0	chr9	+	54917281	54917858	NA	0	0
GSMG0039552	Psma4	e4.0	1880	2042	0.916129	0.077598	chr9:54950800-54958044	proteasome (prosome, macropain) subunit, alpha type 4	C9	ENSMUSG00000032301	26441	0	0	0	0	0	0	0	0	0	chr9	+	54952679	54952841	ENSMUSE00001269203, ENSMUSE00001222090	0	2
GSMG0039552	Psma4	e3.0	1542	1584	0.92361	0.314667	chr9:54950800-54958044	proteasome (prosome, macropain) subunit, alpha type 4	C9	ENSMUSG00000032301	26441	0	0	0	0	0	0	0	0	0	chr9	+	54952341	54952383	ENSMUSE00001290848, ENSMUSE00001296492	0	2
GSMG0039552	Psma4	e6.0	4082	4170	0.997237	0.93945	chr9:54950800-54958044	proteasome (prosome, macropain) subunit, alpha type 4	C9	ENSMUSG00000032301	26441	0	0	0	0	0	0	0	0	0	chr9	+	54954881	54954969	ENSMUSE00001245399, ENSMUSE00001217000	0	2
GSMG0039552	Psma4	e1.0	1	104	1.17007	0.149117	chr9:54950800-54958044	proteasome (prosome, macropain) subunit, alpha type 4	C9	ENSMUSG00000032301	26441	0	0	0	0	0	0	0	0	0	chr9	+	54950800	54950903	NA	0	0
GSMG0039552	Psma4	e8.0	6012	6120	1.00724	0.757202	chr9:54950800-54958044	proteasome (prosome, macropain) subunit, alpha type 4	C9	ENSMUSG00000032301	26441	0	0	0	0	0	0	0	0	0	chr9	+	54956811	54956919	NA	0	2
GSMG0039552	Psma4	e9.0	6836	6877	1.01857	0.553742	chr9:54950800-54958044	proteasome (prosome, macropain) subunit, alpha type 4	C9	ENSMUSG00000032301	26441	0	0	0	0	0	0	0	0	0	chr9	+	54957635	54957676	NA	0	2
GSMG0039552	Psma4	e9.0	6878	7245	1.00752	0.788952	chr9:54950800-54958044	proteasome (prosome, macropain) subunit, alpha type 4	C9	ENSMUSG00000032301	26441	0	0	0	0	0	0	0	0	0	chr9	+	54957677	54958044	NA	0	0
GSMG0039552	Psma4	e8.0	6121	6135	1.0055	0.816704	chr9:54950800-54958044	proteasome (prosome, macropain) subunit, alpha type 4	C9	ENSMUSG00000032301	26441	0	0	0	0	0	0	0	0	0	chr9	+	54956920	54956934	NA	1	2
GSMG0039552	Psma4	e7.0	5458	5588	1.04839	0.0205919	chr9:54950800-54958044	proteasome (prosome, macropain) subunit, alpha type 4	C9	ENSMUSG00000032301	26441	0	0	0	0	0	0	0	0	0	chr9	+	54956257	54956387	ENSMUSE00000218537	0	2
GSMG0039552	Psma4	e5.0	3864	3941	0.998313	0.909079	chr9:54950800-54958044	proteasome (prosome, macropain) subunit, alpha type 4	C9	ENSMUSG00000032301	26441	0	0	0	0	0	0	0	0	0	chr9	+	54954663	54954740	ENSMUSE00001226805, ENSMUSE00001300543	0	2
GSMG0039552	Psma4	e2.0	1283	1309	0.974683	0.702219	chr9:54950800-54958044	proteasome (prosome, macropain) subunit, alpha type 4	C9	ENSMUSG00000032301	26441	0	0	0	0	0	0	0	0	0	chr9	+	54952082	54952108	ENSMUSE00001299512, ENSMUSE00001240574	1	2
GSMG0039554	Ube2q2	e10.0	42475	42533	0.982181	0.869266	chr9:55149368-55207528	ubiquitin-conjugating enzyme E2Q family member 2	3010021M21Rik	ENSMUSG00000032307	109161	0	0	0	0	0	0	0	0	0	chr9	+	55191842	55191900	ENSMUSE00000266076	0	2
GSMG0039554	Ube2q2	e13.0	54334	54400	0.983497	0.715766	chr9:55149368-55207528	ubiquitin-conjugating enzyme E2Q family member 2	3010021M21Rik	ENSMUSG00000032307	109161	0	0	0	0	0	0	0	0	0	chr9	+	55203701	55203767	ENSMUSE00001236388, ENSMUSE00001257336	0	2
GSMG0039554	Ube2q2	e14.0	56593	58161	0.846969	0.0270142	chr9:55149368-55207528	ubiquitin-conjugating enzyme E2Q family member 2	3010021M21Rik	ENSMUSG00000032307	109161	0	0	0	0	0	0	0	0	0	chr9	+	55205960	55207528	NA	0	0
GSMG0039554	Ube2q2	e4.0	18836	18940	1.03533	0.689357	chr9:55149368-55207528	ubiquitin-conjugating enzyme E2Q family member 2	3010021M21Rik	ENSMUSG00000032307	109161	0	0	0	0	0	0	0	0	0	chr9	+	55168203	55168307	ENSMUSE00001216137, ENSMUSE00001312703	0	2
GSMG0039554	Ube2q2	e6.0	31106	31246	0.975069	0.539491	chr9:55149368-55207528	ubiquitin-conjugating enzyme E2Q family member 2	3010021M21Rik	ENSMUSG00000032307	109161	0	0	0	0	0	0	0	0	0	chr9	+	55180473	55180613	ENSMUSE00000218579	0	2
GSMG0039554	Ube2q2	e12.0	46057	46152	1.032	0.747235	chr9:55149368-55207528	ubiquitin-conjugating enzyme E2Q family member 2	3010021M21Rik	ENSMUSG00000032307	109161	0	0	0	0	0	0	0	0	0	chr9	+	55195424	55195519	ENSMUSE00000426327	0	2
GSMG0039554	Ube2q2	e11.0	45620	45668	1.04373	0.581136	chr9:55149368-55207528	ubiquitin-conjugating enzyme E2Q family member 2	3010021M21Rik	ENSMUSG00000032307	109161	0	0	0	0	0	0	0	0	0	chr9	+	55194987	55195035	ENSMUSE00000534531	0	2
GSMG0039554	Ube2q2	e2.0	713	1034	1.33615	0.0637236	chr9:55149368-55207528	ubiquitin-conjugating enzyme E2Q family member 2	3010021M21Rik	ENSMUSG00000032307	109161	0	0	1	0	0	0	0	0	0	chr9	+	55150080	55150401	NA	0	0
GSMG0039554	Ube2q2	e8.0	35537	35597	0.923788	0.466923	chr9:55149368-55207528	ubiquitin-conjugating enzyme E2Q family member 2	3010021M21Rik	ENSMUSG00000032307	109161	0	0	0	0	0	0	0	0	0	chr9	+	55184904	55184964	ENSMUSE00000218582	0	2
GSMG0039554	Ube2q2	e3.0	13601	13702	0.997452	0.947933	chr9:55149368-55207528	ubiquitin-conjugating enzyme E2Q family member 2	3010021M21Rik	ENSMUSG00000032307	109161	0	0	0	0	0	0	0	0	0	chr9	+	55162968	55163069	ENSMUSE00001220187, ENSMUSE00001242394	0	2
GSMG0039554	Ube2q2	e5.0	26824	26880	0.948383	0.431023	chr9:55149368-55207528	ubiquitin-conjugating enzyme E2Q family member 2	3010021M21Rik	ENSMUSG00000032307	109161	0	0	0	0	0	0	0	0	0	chr9	+	55176191	55176247	ENSMUSE00000218577	0	2
GSMG0039554	Ube2q2	e1.0	1	459	0.914901	0.783057	chr9:55149368-55207528	ubiquitin-conjugating enzyme E2Q family member 2	3010021M21Rik	ENSMUSG00000032307	109161	0	0	1	0	0	0	0	0	0	chr9	+	55149368	55149826	NA	0	0
GSMG0039554	Ube2q2	e9.0	36303	36393	0.92164	0.526654	chr9:55149368-55207528	ubiquitin-conjugating enzyme E2Q family member 2	3010021M21Rik	ENSMUSG00000032307	109161	0	0	0	0	0	0	0	0	0	chr9	+	55185670	55185760	ENSMUSE00000218584	0	2
GSMG0039554	Ube2q2	e7.0	33735	33819	1.10019	0.203499	chr9:55149368-55207528	ubiquitin-conjugating enzyme E2Q family member 2	3010021M21Rik	ENSMUSG00000032307	109161	0	0	0	0	0	0	0	0	0	chr9	+	55183102	55183186	ENSMUSE00000218583	0	2
GSMG0039556	Fbxo22	ae7.0	14612	14641	0.953721	0.218532	chr9:55208935-55224431	F-box protein 22	0610033L19Rik,1600016C16Rik	ENSMUSG00000032309	71999	0	0	0	0	0	0	0	0	0	chr9	+	55223546	55223575	NA	0	0
GSMG0039556	Fbxo22	ae7.0	14397	14611	0.997318	0.963396	chr9:55208935-55224431	F-box protein 22	0610033L19Rik,1600016C16Rik	ENSMUSG00000032309	71999	0	0	0	0	0	0	0	0	0	chr9	+	55223331	55223545	NA	0	NA
GSMG0039556	Fbxo22	e1.0	1	183	1.09132	0.608441	chr9:55208935-55224431	F-box protein 22	0610033L19Rik,1600016C16Rik	ENSMUSG00000032309	71999	0	0	0	0	0	0	0	0	0	chr9	+	55208935	55209117	NA	0	0
GSMG0039556	Fbxo22	e8.0	14642	15497	0.98634	0.69924	chr9:55208935-55224431	F-box protein 22	0610033L19Rik,1600016C16Rik	ENSMUSG00000032309	71999	1	0	0	0	0	0	0	0	0	chr9	+	55223576	55224431	NA	0	0
GSMG0039556	Fbxo22	e3.0	4975	5062	1.05929	0.492961	chr9:55208935-55224431	F-box protein 22	0610033L19Rik,1600016C16Rik	ENSMUSG00000032309	71999	0	0	0	0	0	0	0	0	0	chr9	+	55213909	55213996	ENSMUSE00001277781, ENSMUSE00001259816, ENSMUSE00001257821	0	0
GSMG0039556	Fbxo22	e1.0	184	254	1.07193	0.462669	chr9:55208935-55224431	F-box protein 22	0610033L19Rik,1600016C16Rik	ENSMUSG00000032309	71999	0	0	0	0	0	0	0	0	0	chr9	+	55209118	55209188	NA	0	0
GSMG0039556	Fbxo22	e6.0	12088	12253	0.940084	0.12854	chr9:55208935-55224431	F-box protein 22	0610033L19Rik,1600016C16Rik	ENSMUSG00000032309	71999	0	0	0	0	0	0	0	0	0	chr9	+	55221022	55221187	ENSMUSE00001300525, ENSMUSE00001288877	0	1
GSMG0039556	Fbxo22	e7.0	14306	14396	1.00833	0.912418	chr9:55208935-55224431	F-box protein 22	0610033L19Rik,1600016C16Rik	ENSMUSG00000032309	71999	0	0	0	0	0	0	0	0	0	chr9	+	55223240	55223330	NA	0	1
GSMG0039556	Fbxo22	e5.0	9381	9545	0.939479	0.182937	chr9:55208935-55224431	F-box protein 22	0610033L19Rik,1600016C16Rik	ENSMUSG00000032309	71999	0	0	0	0	0	0	0	0	0	chr9	+	55218315	55218479	ENSMUSE00001260073, ENSMUSE00001307681	0	1
GSMG0039556	Fbxo22	e4.0	5969	6064	1.01812	0.750797	chr9:55208935-55224431	F-box protein 22	0610033L19Rik,1600016C16Rik	ENSMUSG00000032309	71999	0	0	0	0	0	0	0	0	0	chr9	+	55214903	55214998	ENSMUSE00001297136, ENSMUSE00001217868	0	0
GSMG0039556	Fbxo22	e2.0	419	557	1.16869	0.029821	chr9:55208935-55224431	F-box protein 22	0610033L19Rik,1600016C16Rik	ENSMUSG00000032309	71999	0	0	0	0	0	0	0	0	0	chr9	+	55209353	55209491	ENSMUSE00001235965, ENSMUSE00001225954	0	0
GSMG0039557	Tmem266	e11.0	108279	108341	0.814688	0.392047	chr9:55326913-55438344	transmembrane protein 266	AI118078	ENSMUSG00000032313	244886	0	0	0	0	0	0	0	0	0	chr9	+	55435191	55435253	ENSMUSE00000265449	0	2
GSMG0039557	Tmem266	e3.0	53767	53955	0.845103	0.0812577	chr9:55326913-55438344	transmembrane protein 266	AI118078	ENSMUSG00000032313	244886	0	0	0	0	0	0	0	0	0	chr9	+	55380679	55380867	ENSMUSE00001240694, ENSMUSE00001252190	0	2
GSMG0039557	Tmem266	e8.0	88028	88166	1.06623	0.567999	chr9:55326913-55438344	transmembrane protein 266	AI118078	ENSMUSG00000032313	244886	0	0	0	0	0	0	0	0	0	chr9	+	55414940	55415078	ENSMUSE00000408236	0	2
GSMG0039557	Tmem266	e5.0	70829	70983	0.892533	0.371296	chr9:55326913-55438344	transmembrane protein 266	AI118078	ENSMUSG00000032313	244886	0	0	0	0	0	0	0	0	0	chr9	+	55397741	55397895	ENSMUSE00000363822	0	2
GSMG0039557	Tmem266	e9.0	91096	91211	1.16966	0.196019	chr9:55326913-55438344	transmembrane protein 266	AI118078	ENSMUSG00000032313	244886	0	0	0	0	0	0	0	0	0	chr9	+	55418008	55418123	ENSMUSE00000265482	0	2
GSMG0039557	Tmem266	e7.0	86952	87008	0.98737	0.91408	chr9:55326913-55438344	transmembrane protein 266	AI118078	ENSMUSG00000032313	244886	0	0	0	0	0	0	0	0	0	chr9	+	55413864	55413920	ENSMUSE00000364639	0	2
GSMG0039557	Tmem266	e2.0	50568	50701	1.10903	0.558776	chr9:55326913-55438344	transmembrane protein 266	AI118078	ENSMUSG00000032313	244886	0	0	0	0	0	0	0	0	0	chr9	+	55377480	55377613	ENSMUSE00001214083, ENSMUSE00001303512	0	2
GSMG0039557	Tmem266	e6.0	73662	73735	0.992167	0.938713	chr9:55326913-55438344	transmembrane protein 266	AI118078	ENSMUSG00000032313	244886	0	0	0	0	0	0	0	0	0	chr9	+	55400574	55400647	ENSMUSE00000405019	0	2
GSMG0039557	Tmem266	e10.0	103363	103552	1.18397	0.323076	chr9:55326913-55438344	transmembrane protein 266	AI118078	ENSMUSG00000032313	244886	0	0	0	0	0	0	0	0	0	chr9	+	55430275	55430464	ENSMUSE00000265467	0	2
GSMG0039557	Tmem266	e12.0	110195	111432	0.95924	0.367903	chr9:55326913-55438344	transmembrane protein 266	AI118078	ENSMUSG00000032313	244886	0	0	0	0	0	0	0	0	0	chr9	+	55437107	55438344	NA	0	1
GSMG0039560	Rcn2	e2.0	737	837	0.981681	0.809741	chr9:56041844-56061882	reticulocalbin 2	taipoxin-associatedcalciumbindingprotein49,TCBP-49	ENSMUSG00000032320	26611	0	0	0	0	0	0	0	0	0	chr9	+	56042580	56042680	NA	0	2
GSMG0039560	Rcn2	e2.0	732	736	0.98817	0.931908	chr9:56041844-56061882	reticulocalbin 2	taipoxin-associatedcalciumbindingprotein49,TCBP-49	ENSMUSG00000032320	26611	0	0	0	0	0	0	0	0	0	chr9	+	56042575	56042579	NA	1	2
GSMG0039560	Rcn2	e1.0	1	361	0.927105	0.888475	chr9:56041844-56061882	reticulocalbin 2	taipoxin-associatedcalciumbindingprotein49,TCBP-49	ENSMUSG00000032320	26611	0	0	0	0	0	0	0	0	0	chr9	+	56041844	56042204	NA	0	0
GSMG0039560	Rcn2	e5.0	14316	14412	0.989864	0.778242	chr9:56041844-56061882	reticulocalbin 2	taipoxin-associatedcalciumbindingprotein49,TCBP-49	ENSMUSG00000032320	26611	1	0	0	0	0	0	0	0	0	chr9	+	56056159	56056255	ENSMUSE00001270392, ENSMUSE00001251859	0	2
GSMG0039560	Rcn2	e3.0	3289	3485	0.958608	0.0510006	chr9:56041844-56061882	reticulocalbin 2	taipoxin-associatedcalciumbindingprotein49,TCBP-49	ENSMUSG00000032320	26611	1	0	0	0	0	0	0	0	0	chr9	+	56045132	56045328	ENSMUSE00001252767, ENSMUSE00001260092	0	2
GSMG0039560	Rcn2	e6.0	15584	15726	1.02582	0.4269	chr9:56041844-56061882	reticulocalbin 2	taipoxin-associatedcalciumbindingprotein49,TCBP-49	ENSMUSG00000032320	26611	1	0	0	0	0	0	0	0	0	chr9	+	56057427	56057569	ENSMUSE00001235711, ENSMUSE00001232043	0	2
GSMG0039560	Rcn2	e7.0	16216	17525	0.956745	0.150029	chr9:56041844-56061882	reticulocalbin 2	taipoxin-associatedcalciumbindingprotein49,TCBP-49	ENSMUSG00000032320	26611	1	0	0	0	0	0	0	0	0	chr9	+	56058059	56059368	ENSMUSE00000775791	0	0
GSMG0039560	Rcn2	e4.0	11064	11177	1.05129	0.0535682	chr9:56041844-56061882	reticulocalbin 2	taipoxin-associatedcalciumbindingprotein49,TCBP-49	ENSMUSG00000032320	26611	1	0	0	0	0	0	0	0	0	chr9	+	56052907	56053020	ENSMUSE00001295233, ENSMUSE00001261080	0	2
GSMG0039564	Hmg20a	e3.0	55889	56033	0.978592	0.677285	chr9:56418643-56496934	high mobility group 20A	1200004E06Rik,5730490E10Rik,Hmgxb1	ENSMUSG00000032329	66867	0	0	0	0	0	0	0	0	0	chr9	+	56474531	56474675	ENSMUSE00000263460	0	2
GSMG0039564	Hmg20a	e8.0	69972	70187	1.09251	0.339206	chr9:56418643-56496934	high mobility group 20A	1200004E06Rik,5730490E10Rik,Hmgxb1	ENSMUSG00000032329	66867	1	0	0	0	0	0	0	0	0	chr9	+	56488614	56488829	ENSMUSE00000218738	0	1
GSMG0039564	Hmg20a	e6.0	63966	63997	0.941254	0.491114	chr9:56418643-56496934	high mobility group 20A	1200004E06Rik,5730490E10Rik,Hmgxb1	ENSMUSG00000032329	66867	1	0	0	0	0	0	0	0	0	chr9	+	56482608	56482639	ENSMUSE00000218740	0	2
GSMG0039564	Hmg20a	e2.0	48716	48808	1.0399	0.30799	chr9:56418643-56496934	high mobility group 20A	1200004E06Rik,5730490E10Rik,Hmgxb1	ENSMUSG00000032329	66867	0	0	0	0	0	0	0	0	0	chr9	+	56467358	56467450	ENSMUSE00000339641	0	2
GSMG0039564	Hmg20a	e5.0	62956	63088	1.03224	0.388489	chr9:56418643-56496934	high mobility group 20A	1200004E06Rik,5730490E10Rik,Hmgxb1	ENSMUSG00000032329	66867	1	0	0	0	0	0	0	0	0	chr9	+	56481598	56481730	ENSMUSE00000218743	0	2
GSMG0039564	Hmg20a	ae9.0	71323	71681	0.720901	0.265151	chr9:56418643-56496934	high mobility group 20A	1200004E06Rik,5730490E10Rik,Hmgxb1	ENSMUSG00000032329	66867	0	0	0	0	0	0	0	0	0	chr9	+	56489965	56490323	NA	0	NA
GSMG0039564	Hmg20a	e10.0	75891	78292	0.961369	0.333026	chr9:56418643-56496934	high mobility group 20A	1200004E06Rik,5730490E10Rik,Hmgxb1	ENSMUSG00000032329	66867	1	0	0	0	0	0	0	0	0	chr9	+	56494533	56496934	NA	0	0
GSMG0039564	Hmg20a	e7.0	68974	69049	0.973498	0.754257	chr9:56418643-56496934	high mobility group 20A	1200004E06Rik,5730490E10Rik,Hmgxb1	ENSMUSG00000032329	66867	1	0	0	0	0	0	0	0	0	chr9	+	56487616	56487691	ENSMUSE00000218745	0	1
GSMG0039564	Hmg20a	e4.0	58540	58752	0.988565	0.564182	chr9:56418643-56496934	high mobility group 20A	1200004E06Rik,5730490E10Rik,Hmgxb1	ENSMUSG00000032329	66867	1	0	0	0	0	0	0	0	0	chr9	+	56477182	56477394	ENSMUSE00000218735	0	2
GSMG0039564	Hmg20a	e1.0	1	289	0.888202	0.0324307	chr9:56418643-56496934	high mobility group 20A	1200004E06Rik,5730490E10Rik,Hmgxb1	ENSMUSG00000032329	66867	0	0	0	0	0	0	0	0	0	chr9	+	56418643	56418931	NA	0	0
GSMG0039564	Hmg20a	e9.0	71180	71322	0.989142	0.841314	chr9:56418643-56496934	high mobility group 20A	1200004E06Rik,5730490E10Rik,Hmgxb1	ENSMUSG00000032329	66867	1	0	0	0	0	0	0	0	0	chr9	+	56489822	56489964	ENSMUSE00000396129	0	1
GSMG0039571	Imp3	e1.0	1	919	1	NA	chr9:56937479-56938397	IMP3, U3 small nucleolar ribonucleoprotein	1190002L16Rik,Imp3	ENSMUSG00000032288	102462	0	0	0	0	0	0	0	0	0	chr9	+	56937479	56938397	NA	0	0
GSMG0039572	Snupn	e6.0	24309	24406	0.951265	0.322381	chr9:56950905-56986099	snurportin 1	0610031A09Rik,Rnut1	ENSMUSG00000055334	66069	0	0	0	0	0	0	0	0	0	chr9	+	56975213	56975310	ENSMUSE00000430655	0	2
GSMG0039572	Snupn	e1.0	1	49	0.838651	0.220802	chr9:56950905-56986099	snurportin 1	0610031A09Rik,Rnut1	ENSMUSG00000055334	66069	0	0	0	0	0	0	0	0	0	chr9	+	56950905	56950953	NA	0	0
GSMG0039572	Snupn	e8.0	29941	30021	0.942266	0.513279	chr9:56950905-56986099	snurportin 1	0610031A09Rik,Rnut1	ENSMUSG00000055334	66069	1	0	0	0	0	0	0	0	0	chr9	+	56980845	56980925	ENSMUSE00000430649	0	2
GSMG0039572	Snupn	e4.0	19350	19454	1.11999	0.122657	chr9:56950905-56986099	snurportin 1	0610031A09Rik,Rnut1	ENSMUSG00000055334	66069	0	0	0	0	0	0	0	0	0	chr9	+	56970254	56970358	ENSMUSE00000430665	0	2
GSMG0039572	Snupn	e2.0	6110	6272	0.946518	0.501863	chr9:56950905-56986099	snurportin 1	0610031A09Rik,Rnut1	ENSMUSG00000055334	66069	0	0	0	0	0	0	0	0	0	chr9	+	56957014	56957176	ENSMUSE00000430686	0	2
GSMG0039572	Snupn	e5.0	19686	19782	1.07925	0.0766524	chr9:56950905-56986099	snurportin 1	0610031A09Rik,Rnut1	ENSMUSG00000055334	66069	0	0	0	0	0	0	0	0	0	chr9	+	56970590	56970686	ENSMUSE00000430658	0	2
GSMG0039572	Snupn	e3.0	12092	12239	1.04297	0.648393	chr9:56950905-56986099	snurportin 1	0610031A09Rik,Rnut1	ENSMUSG00000055334	66069	0	0	0	0	0	0	0	0	0	chr9	+	56962996	56963143	ENSMUSE00000430669	0	2
GSMG0039572	Snupn	e10.0	33928	35195	0.923813	0.340847	chr9:56950905-56986099	snurportin 1	0610031A09Rik,Rnut1	ENSMUSG00000055334	66069	1	0	0	0	0	0	0	0	0	chr9	+	56984832	56986099	NA	0	0
GSMG0039572	Snupn	e7.0	27115	27192	0.901063	0.0177231	chr9:56950905-56986099	snurportin 1	0610031A09Rik,Rnut1	ENSMUSG00000055334	66069	0	0	0	0	0	0	0	0	0	chr9	+	56978019	56978096	ENSMUSE00000430651	0	2
GSMG0039572	Snupn	e9.0	31758	32299	0.984392	0.836403	chr9:56950905-56986099	snurportin 1	0610031A09Rik,Rnut1	ENSMUSG00000055334	66069	1	0	0	0	0	0	0	0	0	chr9	+	56982662	56983203	NA	0	0
GSMG0039574	Ptpn9	e1.0	1	689	0.902219	0.837363	chr9:56994968-57062805	protein tyrosine phosphatase, non-receptor type 9	Meg2	ENSMUSG00000032290	56294	0	0	0	0	0	0	0	0	0	chr9	+	56994968	56995656	NA	0	1
GSMG0039574	Ptpn9	e6.0	38139	38249	1.09321	0.285366	chr9:56994968-57062805	protein tyrosine phosphatase, non-receptor type 9	Meg2	ENSMUSG00000032290	56294	0	0	0	0	0	0	0	0	0	chr9	+	57033106	57033216	ENSMUSE00000218403	0	2
GSMG0039574	Ptpn9	e9.0	53224	53290	0.996966	0.9654	chr9:56994968-57062805	protein tyrosine phosphatase, non-receptor type 9	Meg2	ENSMUSG00000032290	56294	0	0	0	0	0	0	0	0	0	chr9	+	57048191	57048257	ENSMUSE00000218415	0	2
GSMG0039574	Ptpn9	e4.0	27992	28116	0.959293	0.495279	chr9:56994968-57062805	protein tyrosine phosphatase, non-receptor type 9	Meg2	ENSMUSG00000032290	56294	0	0	0	0	0	0	0	0	0	chr9	+	57022959	57023083	ENSMUSE00000218416	0	2
GSMG0039574	Ptpn9	e3.0	27241	27330	0.94207	0.547721	chr9:56994968-57062805	protein tyrosine phosphatase, non-receptor type 9	Meg2	ENSMUSG00000032290	56294	0	0	0	0	0	0	0	0	0	chr9	+	57022208	57022297	ENSMUSE00000218433	0	2
GSMG0039574	Ptpn9	e11.0	62744	62894	1.0701	0.248907	chr9:56994968-57062805	protein tyrosine phosphatase, non-receptor type 9	Meg2	ENSMUSG00000032290	56294	0	0	0	0	0	0	0	0	0	chr9	+	57057711	57057861	ENSMUSE00000218410	0	2
GSMG0039574	Ptpn9	e12.0	64887	65094	0.996547	0.962798	chr9:56994968-57062805	protein tyrosine phosphatase, non-receptor type 9	Meg2	ENSMUSG00000032290	56294	0	0	0	0	0	0	0	0	0	chr9	+	57059854	57060061	ENSMUSE00000218401	0	2
GSMG0039574	Ptpn9	e2.0	24937	25080	1.02886	0.780309	chr9:56994968-57062805	protein tyrosine phosphatase, non-receptor type 9	Meg2	ENSMUSG00000032290	56294	0	0	0	0	0	0	0	0	0	chr9	+	57019904	57020047	ENSMUSE00000262758	0	2
GSMG0039574	Ptpn9	e10.0	61747	61825	1.09695	0.27344	chr9:56994968-57062805	protein tyrosine phosphatase, non-receptor type 9	Meg2	ENSMUSG00000032290	56294	0	0	0	0	0	0	0	0	0	chr9	+	57056714	57056792	ENSMUSE00000218414	0	2
GSMG0039574	Ptpn9	e8.0	49408	49501	0.988066	0.823863	chr9:56994968-57062805	protein tyrosine phosphatase, non-receptor type 9	Meg2	ENSMUSG00000032290	56294	0	0	0	0	0	0	0	0	0	chr9	+	57044375	57044468	ENSMUSE00000218399	0	2
GSMG0039574	Ptpn9	e5.0	32409	32514	0.956717	0.655728	chr9:56994968-57062805	protein tyrosine phosphatase, non-receptor type 9	Meg2	ENSMUSG00000032290	56294	0	0	0	0	0	0	0	0	0	chr9	+	57027376	57027481	ENSMUSE00000218405	0	2
GSMG0039574	Ptpn9	e13.0	65978	67838	0.940082	0.223133	chr9:56994968-57062805	protein tyrosine phosphatase, non-receptor type 9	Meg2	ENSMUSG00000032290	56294	0	0	0	0	0	0	0	0	0	chr9	+	57060945	57062805	NA	0	1
GSMG0039574	Ptpn9	e7.0	41516	41844	0.962409	0.445052	chr9:56994968-57062805	protein tyrosine phosphatase, non-receptor type 9	Meg2	ENSMUSG00000032290	56294	0	0	0	0	0	0	0	0	0	chr9	+	57036483	57036811	ENSMUSE00000218408	0	2
GSMG0039576	Sin3a	e23.0	55109	55238	0.920154	0.492017	chr9:57072040-57128366	transcriptional regulator, SIN3A (yeast)	mSin3A,Sin3	ENSMUSG00000042557	20466	0	0	0	0	0	0	0	0	0	chr9	+	57127148	57127277	NA	0	0
GSMG0039576	Sin3a	e9.0	25787	25939	0.974162	0.845423	chr9:57072040-57128366	transcriptional regulator, SIN3A (yeast)	mSin3A,Sin3	ENSMUSG00000042557	20466	0	0	0	0	0	0	0	0	0	chr9	+	57097826	57097978	ENSMUSE00000262342	0	2
GSMG0039576	Sin3a	e21.0	47054	47148	0.958278	0.792335	chr9:57072040-57128366	transcriptional regulator, SIN3A (yeast)	mSin3A,Sin3	ENSMUSG00000042557	20466	0	0	0	0	0	0	0	0	0	chr9	+	57119093	57119187	ENSMUSE00001254087, ENSMUSE00001253045	0	2
GSMG0039576	Sin3a	e3.0	9056	9163	1.29128	0.0949975	chr9:57072040-57128366	transcriptional regulator, SIN3A (yeast)	mSin3A,Sin3	ENSMUSG00000042557	20466	0	0	1	0	0	1	0	0	0	chr9	+	57081095	57081202	ENSMUSE00000894048	0	0
GSMG0039576	Sin3a	e13.0	32556	32766	1.01024	0.914048	chr9:57072040-57128366	transcriptional regulator, SIN3A (yeast)	mSin3A,Sin3	ENSMUSG00000042557	20466	0	0	0	0	0	0	0	0	0	chr9	+	57104595	57104805	ENSMUSE00000262257	0	2
GSMG0039576	Sin3a	e5.0	17339	17515	0.935998	0.497819	chr9:57072040-57128366	transcriptional regulator, SIN3A (yeast)	mSin3A,Sin3	ENSMUSG00000042557	20466	0	0	0	0	0	0	0	0	0	chr9	+	57089378	57089554	ENSMUSE00000262422	0	2
GSMG0039576	Sin3a	e14.0	33540	33656	0.925429	0.382741	chr9:57072040-57128366	transcriptional regulator, SIN3A (yeast)	mSin3A,Sin3	ENSMUSG00000042557	20466	0	0	0	0	0	0	0	0	0	chr9	+	57105579	57105695	ENSMUSE00000262230	0	2
GSMG0039576	Sin3a	e17.0	38540	39113	1.07359	0.323128	chr9:57072040-57128366	transcriptional regulator, SIN3A (yeast)	mSin3A,Sin3	ENSMUSG00000042557	20466	0	0	0	0	0	0	0	0	0	chr9	+	57110579	57111152	ENSMUSE00000262155	0	2
GSMG0039576	Sin3a	e19.0	45343	45516	1.08733	0.388009	chr9:57072040-57128366	transcriptional regulator, SIN3A (yeast)	mSin3A,Sin3	ENSMUSG00000042557	20466	0	0	0	0	0	0	0	0	0	chr9	+	57117382	57117555	ENSMUSE00001268165, ENSMUSE00001204848	0	2
GSMG0039576	Sin3a	e23.0	55239	56327	1.02359	0.526376	chr9:57072040-57128366	transcriptional regulator, SIN3A (yeast)	mSin3A,Sin3	ENSMUSG00000042557	20466	0	0	0	0	0	0	0	0	0	chr9	+	57127278	57128366	NA	0	0
GSMG0039576	Sin3a	e8.0	24683	24934	0.942965	0.584367	chr9:57072040-57128366	transcriptional regulator, SIN3A (yeast)	mSin3A,Sin3	ENSMUSG00000042557	20466	0	0	0	0	0	0	0	0	0	chr9	+	57096722	57096973	ENSMUSE00001283798, ENSMUSE00001243539	0	2
GSMG0039576	Sin3a	e22.0	53227	53337	1.08234	0.596329	chr9:57072040-57128366	transcriptional regulator, SIN3A (yeast)	mSin3A,Sin3	ENSMUSG00000042557	20466	0	0	0	0	0	0	0	0	0	chr9	+	57125266	57125376	NA	0	1
GSMG0039576	Sin3a	e15.0	35315	35553	0.832783	0.141334	chr9:57072040-57128366	transcriptional regulator, SIN3A (yeast)	mSin3A,Sin3	ENSMUSG00000042557	20466	0	0	0	0	0	0	0	0	0	chr9	+	57107354	57107592	ENSMUSE00000262199	0	2
GSMG0039576	Sin3a	e6.0	22398	22504	1.0614	0.673018	chr9:57072040-57128366	transcriptional regulator, SIN3A (yeast)	mSin3A,Sin3	ENSMUSG00000042557	20466	0	0	0	0	0	0	0	0	0	chr9	+	57094437	57094543	ENSMUSE00000262399	0	2
GSMG0039576	Sin3a	e16.0	36669	36852	1.24421	0.0512389	chr9:57072040-57128366	transcriptional regulator, SIN3A (yeast)	mSin3A,Sin3	ENSMUSG00000042557	20466	0	0	0	0	0	0	0	0	0	chr9	+	57108708	57108891	ENSMUSE00000534324	0	2
GSMG0039576	Sin3a	e10.0	26067	26225	0.892729	0.33738	chr9:57072040-57128366	transcriptional regulator, SIN3A (yeast)	mSin3A,Sin3	ENSMUSG00000042557	20466	0	0	0	0	0	0	0	0	0	chr9	+	57098106	57098264	ENSMUSE00000262330	0	2
GSMG0039576	Sin3a	e4.0	14542	14762	1.01494	0.918501	chr9:57072040-57128366	transcriptional regulator, SIN3A (yeast)	mSin3A,Sin3	ENSMUSG00000042557	20466	0	0	0	0	0	0	0	0	0	chr9	+	57086581	57086801	ENSMUSE00000414499	0	2
GSMG0039576	Sin3a	e18.0	41507	41676	1.11005	0.322843	chr9:57072040-57128366	transcriptional regulator, SIN3A (yeast)	mSin3A,Sin3	ENSMUSG00000042557	20466	0	0	0	0	0	0	0	0	0	chr9	+	57113546	57113715	ENSMUSE00000262132	0	2
GSMG0039576	Sin3a	e22.0	53130	53226	1.00896	0.959595	chr9:57072040-57128366	transcriptional regulator, SIN3A (yeast)	mSin3A,Sin3	ENSMUSG00000042557	20466	0	0	0	0	0	0	0	0	0	chr9	+	57125169	57125265	NA	0	1
GSMG0039576	Sin3a	e12.0	31832	31950	0.961318	0.780374	chr9:57072040-57128366	transcriptional regulator, SIN3A (yeast)	mSin3A,Sin3	ENSMUSG00000042557	20466	0	0	0	0	0	0	0	0	0	chr9	+	57103871	57103989	ENSMUSE00000262284	0	2
GSMG0039576	Sin3a	e11.0	29079	29168	1.07844	0.533243	chr9:57072040-57128366	transcriptional regulator, SIN3A (yeast)	mSin3A,Sin3	ENSMUSG00000042557	20466	0	0	0	0	0	0	0	0	0	chr9	+	57101118	57101207	ENSMUSE00000262315	0	2
GSMG0039576	Sin3a	e7.0	23260	23542	0.852685	0.0812282	chr9:57072040-57128366	transcriptional regulator, SIN3A (yeast)	mSin3A,Sin3	ENSMUSG00000042557	20466	0	0	0	0	0	0	0	0	0	chr9	+	57095299	57095581	ENSMUSE00000262376	0	2
GSMG0039576	Sin3a	e20.0	46031	46123	0.928308	0.603536	chr9:57072040-57128366	transcriptional regulator, SIN3A (yeast)	mSin3A,Sin3	ENSMUSG00000042557	20466	0	0	0	0	0	0	0	0	0	chr9	+	57118070	57118162	ENSMUSE00001207117, ENSMUSE00001271595	0	2
GSMG0039577	Man2c1	e20.0	9124	9218	0.861988	0.295494	chr9:57130747-57142722	mannosidase, alpha, class 2C, member 1	1110025H24Rik	ENSMUSG00000032295	73744	0	0	0	0	0	0	0	0	0	chr9	+	57139870	57139964	ENSMUSE00001210158, ENSMUSE00001260385, ENSMUSE00001212652	0	0
GSMG0039577	Man2c1	e23.0	9889	10032	1.17796	0.103301	chr9:57130747-57142722	mannosidase, alpha, class 2C, member 1	1110025H24Rik	ENSMUSG00000032295	73744	0	0	0	0	0	0	0	0	0	chr9	+	57140635	57140778	ENSMUSE00001210534, ENSMUSE00001298607	0	0
GSMG0039577	Man2c1	e18.0	8500	8655	0.970292	0.811567	chr9:57130747-57142722	mannosidase, alpha, class 2C, member 1	1110025H24Rik	ENSMUSG00000032295	73744	0	0	1	0	0	0	0	0	0	chr9	+	57139246	57139401	ENSMUSE00001206661, ENSMUSE00001267910	0	0
GSMG0039577	Man2c1	e22.0	9636	9792	0.993546	0.950408	chr9:57130747-57142722	mannosidase, alpha, class 2C, member 1	1110025H24Rik	ENSMUSG00000032295	73744	0	0	0	0	0	0	0	0	0	chr9	+	57140382	57140538	ENSMUSE00001237877, ENSMUSE00001210115	0	0
GSMG0039577	Man2c1	e10.0	6536	6628	1.00786	0.882511	chr9:57130747-57142722	mannosidase, alpha, class 2C, member 1	1110025H24Rik	ENSMUSG00000032295	73744	0	0	1	0	0	0	0	0	0	chr9	+	57137282	57137374	ENSMUSE00001306586, ENSMUSE00001238418	0	0
GSMG0039577	Man2c1	e27.0	11060	11169	0.900851	0.0475972	chr9:57130747-57142722	mannosidase, alpha, class 2C, member 1	1110025H24Rik	ENSMUSG00000032295	73744	0	0	0	0	0	0	0	0	0	chr9	+	57141806	57141915	ENSMUSE00001224212, ENSMUSE00001247209	0	0
GSMG0039577	Man2c1	e12.0	6999	7094	1.00502	0.958018	chr9:57130747-57142722	mannosidase, alpha, class 2C, member 1	1110025H24Rik	ENSMUSG00000032295	73744	0	0	1	0	0	0	0	0	0	chr9	+	57137745	57137840	ENSMUSE00001298695, ENSMUSE00001205217	0	0
GSMG0039577	Man2c1	e24.0	10355	10464	1.10446	0.158286	chr9:57130747-57142722	mannosidase, alpha, class 2C, member 1	1110025H24Rik	ENSMUSG00000032295	73744	0	0	0	0	0	0	0	0	0	chr9	+	57141101	57141210	ENSMUSE00001267367, ENSMUSE00001255922	0	0
GSMG0039577	Man2c1	e5.0	4344	4521	1.02888	0.723024	chr9:57130747-57142722	mannosidase, alpha, class 2C, member 1	1110025H24Rik	ENSMUSG00000032295	73744	0	0	1	0	0	0	0	0	0	chr9	+	57135090	57135267	ENSMUSE00001239908, ENSMUSE00001281937	0	0
GSMG0039577	Man2c1	e2.0	413	535	1.07453	0.33218	chr9:57130747-57142722	mannosidase, alpha, class 2C, member 1	1110025H24Rik	ENSMUSG00000032295	73744	0	0	1	0	0	0	0	0	0	chr9	+	57131159	57131281	ENSMUSE00001265470, ENSMUSE00001269330	0	0
GSMG0039577	Man2c1	e4.0	2776	2846	0.958991	0.787311	chr9:57130747-57142722	mannosidase, alpha, class 2C, member 1	1110025H24Rik	ENSMUSG00000032295	73744	0	0	1	0	0	0	0	0	0	chr9	+	57133522	57133592	ENSMUSE00001284994, ENSMUSE00001300256	0	0
GSMG0039577	Man2c1	e6.0	4699	4888	0.994183	0.933296	chr9:57130747-57142722	mannosidase, alpha, class 2C, member 1	1110025H24Rik	ENSMUSG00000032295	73744	0	0	1	0	0	0	0	0	0	chr9	+	57135445	57135634	ENSMUSE00001265180, ENSMUSE00001219694	0	0
GSMG0039577	Man2c1	e1.0	1	143	1.15013	0.20989	chr9:57130747-57142722	mannosidase, alpha, class 2C, member 1	1110025H24Rik	ENSMUSG00000032295	73744	0	0	1	0	0	0	0	0	0	chr9	+	57130747	57130889	NA	0	0
GSMG0039577	Man2c1	e19.0	8865	8962	0.970362	0.680588	chr9:57130747-57142722	mannosidase, alpha, class 2C, member 1	1110025H24Rik	ENSMUSG00000032295	73744	0	0	0	0	0	0	0	0	0	chr9	+	57139611	57139708	ENSMUSE00001224067, ENSMUSE00001282002	0	0
GSMG0039577	Man2c1	e28.0	11249	11976	0.859569	0.176283	chr9:57130747-57142722	mannosidase, alpha, class 2C, member 1	1110025H24Rik	ENSMUSG00000032295	73744	0	0	0	0	0	0	0	0	0	chr9	+	57141995	57142722	ENSMUSE00000868414	0	0
GSMG0039577	Man2c1	e8.0	5947	6053	0.993073	0.966518	chr9:57130747-57142722	mannosidase, alpha, class 2C, member 1	1110025H24Rik	ENSMUSG00000032295	73744	0	0	1	0	0	0	0	0	0	chr9	+	57136693	57136799	ENSMUSE00001255964, ENSMUSE00001310764, ENSMUSE00001304702	0	0
GSMG0039577	Man2c1	e16.0	8196	8223	1.22184	0.0159261	chr9:57130747-57142722	mannosidase, alpha, class 2C, member 1	1110025H24Rik	ENSMUSG00000032295	73744	0	0	1	0	0	0	0	0	0	chr9	+	57138942	57138969	NA	1	0
GSMG0039577	Man2c1	e17.0	8323	8408	1.22571	0.0461806	chr9:57130747-57142722	mannosidase, alpha, class 2C, member 1	1110025H24Rik	ENSMUSG00000032295	73744	0	0	1	0	0	0	0	0	0	chr9	+	57139069	57139154	ENSMUSE00001228662, ENSMUSE00001220686	0	0
GSMG0039577	Man2c1	e11.0	6723	6839	1.02884	0.683299	chr9:57130747-57142722	mannosidase, alpha, class 2C, member 1	1110025H24Rik	ENSMUSG00000032295	73744	0	0	1	0	0	0	0	0	0	chr9	+	57137469	57137585	ENSMUSE00001225988, ENSMUSE00001240089	0	0
GSMG0039577	Man2c1	e25.0	10560	10639	0.97729	0.82424	chr9:57130747-57142722	mannosidase, alpha, class 2C, member 1	1110025H24Rik	ENSMUSG00000032295	73744	0	0	0	0	0	0	0	0	0	chr9	+	57141306	57141385	ENSMUSE00001298066, ENSMUSE00001246660	0	0
GSMG0039577	Man2c1	e13.0	7174	7319	0.947147	0.687027	chr9:57130747-57142722	mannosidase, alpha, class 2C, member 1	1110025H24Rik	ENSMUSG00000032295	73744	0	0	1	0	0	0	0	0	0	chr9	+	57137920	57138065	ENSMUSE00001291502, ENSMUSE00001229228	0	0
GSMG0039577	Man2c1	e14.0	7651	7774	1.09037	0.215818	chr9:57130747-57142722	mannosidase, alpha, class 2C, member 1	1110025H24Rik	ENSMUSG00000032295	73744	0	0	1	0	0	0	0	0	0	chr9	+	57138397	57138520	ENSMUSE00001249310, ENSMUSE00001263891, ENSMUSE00001259495	0	1
GSMG0039577	Man2c1	ae15.0	8145	8195	1.15925	0.205832	chr9:57130747-57142722	mannosidase, alpha, class 2C, member 1	1110025H24Rik	ENSMUSG00000032295	73744	0	0	0	0	0	0	0	0	0	chr9	+	57138891	57138941	NA	0	0
GSMG0039577	Man2c1	e15.0	8109	8144	1.11512	0.461181	chr9:57130747-57142722	mannosidase, alpha, class 2C, member 1	1110025H24Rik	ENSMUSG00000032295	73744	0	0	0	0	0	0	0	0	0	chr9	+	57138855	57138890	NA	0	1
GSMG0039577	Man2c1	e26.0	10818	10966	0.941982	0.564082	chr9:57130747-57142722	mannosidase, alpha, class 2C, member 1	1110025H24Rik	ENSMUSG00000032295	73744	0	0	0	0	0	0	0	0	0	chr9	+	57141564	57141712	ENSMUSE00001214505, ENSMUSE00001206832	0	0
GSMG0039577	Man2c1	e3.0	786	909	0.965257	0.827918	chr9:57130747-57142722	mannosidase, alpha, class 2C, member 1	1110025H24Rik	ENSMUSG00000032295	73744	0	0	1	0	0	0	0	0	0	chr9	+	57131532	57131655	ENSMUSE00001236291, ENSMUSE00001294470, ENSMUSE00001245939	0	0
GSMG0039577	Man2c1	e21.0	9453	9557	0.857037	0.116771	chr9:57130747-57142722	mannosidase, alpha, class 2C, member 1	1110025H24Rik	ENSMUSG00000032295	73744	0	0	0	0	0	0	0	0	0	chr9	+	57140199	57140303	ENSMUSE00001206070, ENSMUSE00001226824, ENSMUSE00001235391	0	0
GSMG0039577	Man2c1	e15.0	8102	8108	1.01684	0.890833	chr9:57130747-57142722	mannosidase, alpha, class 2C, member 1	1110025H24Rik	ENSMUSG00000032295	73744	0	0	0	0	0	0	0	0	0	chr9	+	57138848	57138854	NA	1	1
GSMG0039577	Man2c1	e9.0	6212	6322	0.98256	0.873352	chr9:57130747-57142722	mannosidase, alpha, class 2C, member 1	1110025H24Rik	ENSMUSG00000032295	73744	0	0	1	0	0	0	0	0	0	chr9	+	57136958	57137068	ENSMUSE00001282204, ENSMUSE00001255951	0	0
GSMG0039582	Rpp25	e1.0	1	1423	1	NA	chr9:57504026-57505448	ribonuclease P/MRP 25 subunit	NULL	ENSMUSG00000062309	102614	0	0	0	0	0	0	0	0	0	chr9	+	57504026	57505448	ENSMUSE00000488574	0	0
GSMG0039583	Cox5a	e3.0	9010	9131	0.977905	0.278312	chr9:57521232-57532424	cytochrome c oxidase subunit Va	CcOX	ENSMUSG00000000088	12858	0	0	0	0	0	0	0	0	0	chr9	+	57530241	57530362	ENSMUSE00000218559	0	2
GSMG0039583	Cox5a	e1.0	1	184	0.91942	0.896355	chr9:57521232-57532424	cytochrome c oxidase subunit Va	CcOX	ENSMUSG00000000088	12858	0	0	0	0	0	0	0	0	0	chr9	+	57521232	57521415	NA	0	0
GSMG0039583	Cox5a	e4.0	10438	10561	1.01844	0.327293	chr9:57521232-57532424	cytochrome c oxidase subunit Va	CcOX	ENSMUSG00000000088	12858	0	0	0	0	0	0	0	0	0	chr9	+	57531669	57531792	ENSMUSE00001405609, ENSMUSE00000259720	0	2
GSMG0039583	Cox5a	e2.0	7725	7841	0.994014	0.927308	chr9:57521232-57532424	cytochrome c oxidase subunit Va	CcOX	ENSMUSG00000000088	12858	0	0	0	0	0	0	0	0	0	chr9	+	57528956	57529072	ENSMUSE00000259754, ENSMUSE00001397973	0	2
GSMG0039583	Cox5a	e5.0	11051	11193	1.01412	0.696725	chr9:57521232-57532424	cytochrome c oxidase subunit Va	CcOX	ENSMUSG00000000088	12858	0	0	0	0	0	0	0	0	0	chr9	+	57532282	57532424	NA	0	2
GSMG0039585	Fam219b	e1.0	1	308	0.783057	0.533636	chr9:57537527-57543187	family with sequence similarity 219, member B	2310046O06Rik	ENSMUSG00000032305	78323	0	0	0	0	0	0	0	0	0	chr9	+	57537527	57537834	NA	0	0
GSMG0039585	Fam219b	e5.0	3132	5661	1.02004	0.419213	chr9:57537527-57543187	family with sequence similarity 219, member B	2310046O06Rik	ENSMUSG00000032305	78323	0	0	0	0	0	0	0	0	0	chr9	+	57540658	57543187	NA	0	0
GSMG0039585	Fam219b	e4.0	1768	1772	1.07192	0.688223	chr9:57537527-57543187	family with sequence similarity 219, member B	2310046O06Rik	ENSMUSG00000032305	78323	0	0	0	0	0	0	0	0	0	chr9	+	57539294	57539298	NA	1	1
GSMG0039585	Fam219b	e3.0	1285	1362	0.918035	0.360177	chr9:57537527-57543187	family with sequence similarity 219, member B	2310046O06Rik	ENSMUSG00000032305	78323	0	0	0	0	0	0	0	0	0	chr9	+	57538811	57538888	ENSMUSE00000584332	0	2
GSMG0039585	Fam219b	e4.0	1720	1767	0.987266	0.930153	chr9:57537527-57543187	family with sequence similarity 219, member B	2310046O06Rik	ENSMUSG00000032305	78323	0	0	0	0	0	0	0	0	0	chr9	+	57539246	57539293	NA	0	1
GSMG0039585	Fam219b	e2.0	498	585	0.99089	0.936677	chr9:57537527-57543187	family with sequence similarity 219, member B	2310046O06Rik	ENSMUSG00000032305	78323	0	0	0	0	0	0	0	0	0	chr9	+	57538024	57538111	ENSMUSE00000584333	0	2
GSMG0039588	Scamp2	e1.0	1	168	1.32793	0.403481	chr9:57560943-57588797	secretory carrier membrane protein 2	Sc2	ENSMUSG00000040188	24044	0	0	0	0	0	0	0	0	0	chr9	+	57560943	57561110	ENSMUSE00000534232	0	0
GSMG0039588	Scamp2	e3.0	16697	16795	1.25271	0.0376456	chr9:57560943-57588797	secretory carrier membrane protein 2	Sc2	ENSMUSG00000040188	24044	0	0	0	0	0	0	0	0	0	chr9	+	57577639	57577737	ENSMUSE00000259156	0	2
GSMG0039588	Scamp2	e6.0	20548	20707	0.983121	0.870205	chr9:57560943-57588797	secretory carrier membrane protein 2	Sc2	ENSMUSG00000040188	24044	0	0	0	0	0	0	0	0	0	chr9	+	57581490	57581649	ENSMUSE00000259104	0	2
GSMG0039588	Scamp2	e4.0	18491	18608	1.07997	0.458627	chr9:57560943-57588797	secretory carrier membrane protein 2	Sc2	ENSMUSG00000040188	24044	0	0	0	0	0	0	0	0	0	chr9	+	57579433	57579550	ENSMUSE00000259135	0	2
GSMG0039588	Scamp2	e5.0	19842	19970	0.836999	0.276647	chr9:57560943-57588797	secretory carrier membrane protein 2	Sc2	ENSMUSG00000040188	24044	0	0	0	0	0	0	0	0	0	chr9	+	57580784	57580912	ENSMUSE00000259117	0	2
GSMG0039588	Scamp2	e7.0	21910	22011	0.838016	0.369591	chr9:57560943-57588797	secretory carrier membrane protein 2	Sc2	ENSMUSG00000040188	24044	0	0	0	0	0	0	0	0	0	chr9	+	57582852	57582953	ENSMUSE00000259090, ENSMUSE00001400056	0	2
GSMG0039588	Scamp2	e2.0	16251	16319	0.865414	0.492812	chr9:57560943-57588797	secretory carrier membrane protein 2	Sc2	ENSMUSG00000040188	24044	0	0	0	0	0	0	0	0	0	chr9	+	57577193	57577261	ENSMUSE00000259176, ENSMUSE00001404469	0	2
GSMG0039588	Scamp2	e9.0	26480	27855	1.05597	0.589469	chr9:57560943-57588797	secretory carrier membrane protein 2	Sc2	ENSMUSG00000040188	24044	0	0	0	0	0	0	0	0	0	chr9	+	57587422	57588797	NA	0	0
GSMG0039588	Scamp2	e8.0	26138	26258	1.18754	0.291613	chr9:57560943-57588797	secretory carrier membrane protein 2	Sc2	ENSMUSG00000040188	24044	0	0	0	0	0	0	0	0	0	chr9	+	57587080	57587200	ENSMUSE00000259052, ENSMUSE00001403027	0	2
GSMG0039590	Ulk3	e15.0	5338	5404	1.03086	0.769616	chr9:57589446-57596233	unc-51-like kinase 3	1200015E14Rik	ENSMUSG00000032308	71742	0	0	0	0	0	0	0	0	0	chr9	+	57594783	57594849	ENSMUSE00000392867	0	2
GSMG0039590	Ulk3	e16.0	5498	6788	0.964574	0.362687	chr9:57589446-57596233	unc-51-like kinase 3	1200015E14Rik	ENSMUSG00000032308	71742	0	0	0	0	0	0	0	0	0	chr9	+	57594943	57596233	ENSMUSE00000382017	0	0
GSMG0039590	Ulk3	e4.0	1769	1873	0.902834	0.419791	chr9:57589446-57596233	unc-51-like kinase 3	1200015E14Rik	ENSMUSG00000032308	71742	0	0	0	0	0	0	0	0	0	chr9	+	57591214	57591318	ENSMUSE00000258920, ENSMUSE00001398544	0	1
GSMG0039590	Ulk3	e11.0	4537	4601	0.939494	0.523824	chr9:57589446-57596233	unc-51-like kinase 3	1200015E14Rik	ENSMUSG00000032308	71742	0	0	0	0	0	0	0	0	0	chr9	+	57593982	57594046	ENSMUSE00000474532	0	2
GSMG0039590	Ulk3	e14.0	5162	5209	1.16654	0.0806869	chr9:57589446-57596233	unc-51-like kinase 3	1200015E14Rik	ENSMUSG00000032308	71742	0	0	0	0	0	0	0	0	0	chr9	+	57594607	57594654	ENSMUSE00000636550	0	2
GSMG0039590	Ulk3	e5.0	2549	2692	0.97387	0.789405	chr9:57589446-57596233	unc-51-like kinase 3	1200015E14Rik	ENSMUSG00000032308	71742	0	0	0	0	0	0	0	0	0	chr9	+	57591994	57592137	ENSMUSE00000410151	0	2
GSMG0039590	Ulk3	e12.0	4689	4767	1.17225	0.188478	chr9:57589446-57596233	unc-51-like kinase 3	1200015E14Rik	ENSMUSG00000032308	71742	0	0	0	0	0	0	0	0	0	chr9	+	57594134	57594212	ENSMUSE00000473652, ENSMUSE00001402460	0	2
GSMG0039590	Ulk3	e10.0	4306	4408	0.86521	0.151596	chr9:57589446-57596233	unc-51-like kinase 3	1200015E14Rik	ENSMUSG00000032308	71742	0	0	0	0	0	0	0	0	0	chr9	+	57593751	57593853	ENSMUSE00000467450	0	2
GSMG0039590	Ulk3	e3.0	1216	1336	0.993345	0.930778	chr9:57589446-57596233	unc-51-like kinase 3	1200015E14Rik	ENSMUSG00000032308	71742	0	0	0	0	0	0	0	0	0	chr9	+	57590661	57590781	ENSMUSE00000218586, ENSMUSE00001396478	0	1
GSMG0039590	Ulk3	e1.0	1	241	1.04343	0.750458	chr9:57589446-57596233	unc-51-like kinase 3	1200015E14Rik	ENSMUSG00000032308	71742	0	0	0	0	0	0	0	0	0	chr9	+	57589446	57589686	NA	0	0
GSMG0039590	Ulk3	e13.0	4839	4879	1.31679	0.0746337	chr9:57589446-57596233	unc-51-like kinase 3	1200015E14Rik	ENSMUSG00000032308	71742	0	0	0	0	0	0	0	0	0	chr9	+	57594284	57594324	ENSMUSE00000636552	0	2
GSMG0039590	Ulk3	e9.0	4013	4053	0.873669	0.143654	chr9:57589446-57596233	unc-51-like kinase 3	1200015E14Rik	ENSMUSG00000032308	71742	0	0	0	0	0	0	0	0	0	chr9	+	57593458	57593498	ENSMUSE00000460719	0	2
GSMG0039590	Ulk3	e6.0	2886	2968	0.909053	0.236019	chr9:57589446-57596233	unc-51-like kinase 3	1200015E14Rik	ENSMUSG00000032308	71742	0	0	0	0	0	0	0	0	0	chr9	+	57592331	57592413	ENSMUSE00000368688	0	2
GSMG0039590	Ulk3	e8.0	3717	3822	0.918915	0.254552	chr9:57589446-57596233	unc-51-like kinase 3	1200015E14Rik	ENSMUSG00000032308	71742	0	0	0	0	0	0	0	0	0	chr9	+	57593162	57593267	ENSMUSE00000461829	0	2
GSMG0039590	Ulk3	e2.0	879	1019	0.915927	0.456059	chr9:57589446-57596233	unc-51-like kinase 3	1200015E14Rik	ENSMUSG00000032308	71742	0	0	0	0	0	0	0	0	0	chr9	+	57590324	57590464	ENSMUSE00000258949, ENSMUSE00001400680	0	1
GSMG0039590	Ulk3	e7.0	3374	3529	1.04018	0.730604	chr9:57589446-57596233	unc-51-like kinase 3	1200015E14Rik	ENSMUSG00000032308	71742	0	0	0	0	0	0	0	0	0	chr9	+	57592819	57592974	ENSMUSE00000462725	0	2
GSMG0039592	Edc3	e2.0	4844	5024	0.987697	0.867426	chr9:57708538-57751403	enhancer of mRNA decapping 3	Lsm16,Yjdc	ENSMUSG00000038957	353190	0	0	0	0	0	0	0	0	0	chr9	+	57713381	57713561	ENSMUSE00000340609	0	2
GSMG0039592	Edc3	e3.0	7411	7730	1.05998	0.244619	chr9:57708538-57751403	enhancer of mRNA decapping 3	Lsm16,Yjdc	ENSMUSG00000038957	353190	0	0	0	0	0	1	0	0	0	chr9	+	57715948	57716267	ENSMUSE00000257623	0	2
GSMG0039592	Edc3	e6.0	36048	36265	0.994067	0.91211	chr9:57708538-57751403	enhancer of mRNA decapping 3	Lsm16,Yjdc	ENSMUSG00000038957	353190	0	0	0	0	0	0	0	0	0	chr9	+	57744585	57744802	ENSMUSE00001302492, ENSMUSE00001291458	0	2
GSMG0039592	Edc3	e5.0	31353	31506	0.994589	0.941758	chr9:57708538-57751403	enhancer of mRNA decapping 3	Lsm16,Yjdc	ENSMUSG00000038957	353190	0	0	0	0	0	0	0	0	0	chr9	+	57739890	57740043	ENSMUSE00001252357, ENSMUSE00001310107	0	2
GSMG0039592	Edc3	e7.0	39624	42866	0.958714	0.533134	chr9:57708538-57751403	enhancer of mRNA decapping 3	Lsm16,Yjdc	ENSMUSG00000038957	353190	0	0	0	0	0	0	0	0	0	chr9	+	57748161	57751403	ENSMUSE00000352404	0	0
GSMG0039592	Edc3	e1.0	1	162	0.808088	0.343896	chr9:57708538-57751403	enhancer of mRNA decapping 3	Lsm16,Yjdc	ENSMUSG00000038957	353190	0	0	0	0	0	0	0	0	0	chr9	+	57708538	57708699	NA	0	0
GSMG0039592	Edc3	e4.0	18649	18984	0.965955	0.544643	chr9:57708538-57751403	enhancer of mRNA decapping 3	Lsm16,Yjdc	ENSMUSG00000038957	353190	0	0	0	0	0	0	0	0	0	chr9	+	57727186	57727521	ENSMUSE00001209844, ENSMUSE00001236986	0	2
GSMG0039596	Ubl7	e7.0	10651	10784	0.985776	0.761053	chr9:57910977-57929970	ubiquitin-like 7 (bone marrow stromal cell-derived)	2300004C15Rik	ENSMUSG00000055720	69459	0	0	0	0	0	0	0	0	0	chr9	+	57921627	57921760	ENSMUSE00000419631, ENSMUSE00001397342	0	2
GSMG0039596	Ubl7	e10.0	12179	12301	0.978623	0.612329	chr9:57910977-57929970	ubiquitin-like 7 (bone marrow stromal cell-derived)	2300004C15Rik	ENSMUSG00000055720	69459	0	0	0	0	0	0	0	0	0	chr9	+	57923155	57923277	ENSMUSE00000419619	0	1
GSMG0039596	Ubl7	ae1.0	32	83	1.19228	0.0840677	chr9:57910977-57929970	ubiquitin-like 7 (bone marrow stromal cell-derived)	2300004C15Rik	ENSMUSG00000055720	69459	0	0	0	0	0	0	0	0	0	chr9	+	57911008	57911059	ENSMUSE00001404729	0	NA
GSMG0039596	Ubl7	e6.0	9528	9585	0.965153	0.370172	chr9:57910977-57929970	ubiquitin-like 7 (bone marrow stromal cell-derived)	2300004C15Rik	ENSMUSG00000055720	69459	0	0	0	0	0	0	0	0	0	chr9	+	57920504	57920561	ENSMUSE00000419635, ENSMUSE00001400561	0	2
GSMG0039596	Ubl7	e2.0	1662	1874	1.01572	0.707007	chr9:57910977-57929970	ubiquitin-like 7 (bone marrow stromal cell-derived)	2300004C15Rik	ENSMUSG00000055720	69459	0	0	0	0	0	0	0	0	0	chr9	+	57912638	57912850	ENSMUSE00000419669, ENSMUSE00001405063	0	1
GSMG0039596	Ubl7	e1.0	1	31	1.1717	0.168759	chr9:57910977-57929970	ubiquitin-like 7 (bone marrow stromal cell-derived)	2300004C15Rik	ENSMUSG00000055720	69459	0	0	0	0	0	0	0	0	0	chr9	+	57910977	57911007	NA	0	0
GSMG0039596	Ubl7	e4.0	8333	8415	1.01528	0.738885	chr9:57910977-57929970	ubiquitin-like 7 (bone marrow stromal cell-derived)	2300004C15Rik	ENSMUSG00000055720	69459	0	0	0	0	0	0	0	0	0	chr9	+	57919309	57919391	ENSMUSE00000419642, ENSMUSE00001400381	0	1
GSMG0039596	Ubl7	e5.0	9063	9147	1.04587	0.0742621	chr9:57910977-57929970	ubiquitin-like 7 (bone marrow stromal cell-derived)	2300004C15Rik	ENSMUSG00000055720	69459	0	0	0	0	0	0	0	0	0	chr9	+	57920039	57920123	ENSMUSE00000419638, ENSMUSE00001400343	0	2
GSMG0039596	Ubl7	e11.0	18740	18994	0.993263	0.730508	chr9:57910977-57929970	ubiquitin-like 7 (bone marrow stromal cell-derived)	2300004C15Rik	ENSMUSG00000055720	69459	0	0	0	0	0	0	0	0	0	chr9	+	57929716	57929970	NA	0	0
GSMG0039596	Ubl7	e8.0	11000	11049	1.02143	0.659338	chr9:57910977-57929970	ubiquitin-like 7 (bone marrow stromal cell-derived)	2300004C15Rik	ENSMUSG00000055720	69459	0	0	0	0	0	0	0	0	0	chr9	+	57921976	57922025	ENSMUSE00000419626, ENSMUSE00001395965	0	2
GSMG0039596	Ubl7	e3.0	3578	3697	1.01528	0.643918	chr9:57910977-57929970	ubiquitin-like 7 (bone marrow stromal cell-derived)	2300004C15Rik	ENSMUSG00000055720	69459	0	0	0	0	0	0	0	0	0	chr9	+	57914554	57914673	ENSMUSE00000419646, ENSMUSE00001405227	0	1
GSMG0039596	Ubl7	e9.0	11475	11642	0.975009	0.446083	chr9:57910977-57929970	ubiquitin-like 7 (bone marrow stromal cell-derived)	2300004C15Rik	ENSMUSG00000055720	69459	0	0	0	0	0	0	0	0	0	chr9	+	57922451	57922618	ENSMUSE00000419623	0	1
GSMG0039597	Sema7a	e11.0	20144	20271	0.961922	0.51731	chr9:57940112-57962864	sema domain, immunoglobulin domain (Ig), and GPI membrane anchor, (semaphorin) 7A	2900057C09Rik,CDw108,Semal,SemaphorinK1	ENSMUSG00000038264	20361	0	0	0	0	0	0	0	0	0	chr9	+	57960255	57960382	ENSMUSE00000256479	0	2
GSMG0039597	Sema7a	e8.0	16230	16414	0.991096	0.83057	chr9:57940112-57962864	sema domain, immunoglobulin domain (Ig), and GPI membrane anchor, (semaphorin) 7A	2900057C09Rik,CDw108,Semal,SemaphorinK1	ENSMUSG00000038264	20361	0	0	0	0	0	0	0	0	0	chr9	+	57956341	57956525	ENSMUSE00000256515	0	2
GSMG0039597	Sema7a	e5.0	14713	14800	0.889365	0.174015	chr9:57940112-57962864	sema domain, immunoglobulin domain (Ig), and GPI membrane anchor, (semaphorin) 7A	2900057C09Rik,CDw108,Semal,SemaphorinK1	ENSMUSG00000038264	20361	0	0	0	0	0	0	0	0	0	chr9	+	57954824	57954911	ENSMUSE00000256553	0	2
GSMG0039597	Sema7a	e7.0	15592	15731	1.00744	0.868004	chr9:57940112-57962864	sema domain, immunoglobulin domain (Ig), and GPI membrane anchor, (semaphorin) 7A	2900057C09Rik,CDw108,Semal,SemaphorinK1	ENSMUSG00000038264	20361	0	0	0	0	0	0	0	0	0	chr9	+	57955703	57955842	ENSMUSE00000256529	0	2
GSMG0039597	Sema7a	e1.0	1	217	1.04492	0.957415	chr9:57940112-57962864	sema domain, immunoglobulin domain (Ig), and GPI membrane anchor, (semaphorin) 7A	2900057C09Rik,CDw108,Semal,SemaphorinK1	ENSMUSG00000038264	20361	0	0	0	0	0	0	0	0	0	chr9	+	57940112	57940328	ENSMUSE00001396528	0	0
GSMG0039597	Sema7a	e4.0	14414	14506	0.89192	0.190898	chr9:57940112-57962864	sema domain, immunoglobulin domain (Ig), and GPI membrane anchor, (semaphorin) 7A	2900057C09Rik,CDw108,Semal,SemaphorinK1	ENSMUSG00000038264	20361	0	0	0	0	0	0	0	0	0	chr9	+	57954525	57954617	ENSMUSE00001405651, ENSMUSE00000256564	0	2
GSMG0039597	Sema7a	e2.0	13425	13567	1.05729	0.5198	chr9:57940112-57962864	sema domain, immunoglobulin domain (Ig), and GPI membrane anchor, (semaphorin) 7A	2900057C09Rik,CDw108,Semal,SemaphorinK1	ENSMUSG00000038264	20361	0	0	0	0	0	0	0	0	0	chr9	+	57953536	57953678	ENSMUSE00000256600	0	2
GSMG0039597	Sema7a	e3.0	14059	14100	1.03662	0.587224	chr9:57940112-57962864	sema domain, immunoglobulin domain (Ig), and GPI membrane anchor, (semaphorin) 7A	2900057C09Rik,CDw108,Semal,SemaphorinK1	ENSMUSG00000038264	20361	0	0	0	0	0	0	0	0	0	chr9	+	57954170	57954211	ENSMUSE00001403825, ENSMUSE00000256578	0	2
GSMG0039597	Sema7a	e9.0	17198	17306	1.08218	0.338819	chr9:57940112-57962864	sema domain, immunoglobulin domain (Ig), and GPI membrane anchor, (semaphorin) 7A	2900057C09Rik,CDw108,Semal,SemaphorinK1	ENSMUSG00000038264	20361	0	0	0	0	0	0	0	0	0	chr9	+	57957309	57957417	ENSMUSE00000256502	0	2
GSMG0039597	Sema7a	e10.0	17396	17594	1.08506	0.252581	chr9:57940112-57962864	sema domain, immunoglobulin domain (Ig), and GPI membrane anchor, (semaphorin) 7A	2900057C09Rik,CDw108,Semal,SemaphorinK1	ENSMUSG00000038264	20361	0	0	0	0	0	0	0	0	0	chr9	+	57957507	57957705	ENSMUSE00000256489	0	2
GSMG0039597	Sema7a	e13.0	20746	20807	1.0168	0.602868	chr9:57940112-57962864	sema domain, immunoglobulin domain (Ig), and GPI membrane anchor, (semaphorin) 7A	2900057C09Rik,CDw108,Semal,SemaphorinK1	ENSMUSG00000038264	20361	0	0	0	0	0	0	0	0	0	chr9	+	57960857	57960918	ENSMUSE00000256418	0	2
GSMG0039597	Sema7a	e6.0	14949	15059	0.923015	0.182145	chr9:57940112-57962864	sema domain, immunoglobulin domain (Ig), and GPI membrane anchor, (semaphorin) 7A	2900057C09Rik,CDw108,Semal,SemaphorinK1	ENSMUSG00000038264	20361	0	0	0	0	0	0	0	0	0	chr9	+	57955060	57955170	ENSMUSE00000256542	0	2
GSMG0039597	Sema7a	e14.0	21129	22753	0.958705	0.370852	chr9:57940112-57962864	sema domain, immunoglobulin domain (Ig), and GPI membrane anchor, (semaphorin) 7A	2900057C09Rik,CDw108,Semal,SemaphorinK1	ENSMUSG00000038264	20361	0	0	0	0	0	0	0	0	0	chr9	+	57961240	57962864	NA	0	1
GSMG0039597	Sema7a	e12.0	20448	20602	0.969219	0.476522	chr9:57940112-57962864	sema domain, immunoglobulin domain (Ig), and GPI membrane anchor, (semaphorin) 7A	2900057C09Rik,CDw108,Semal,SemaphorinK1	ENSMUSG00000038264	20361	0	0	0	0	0	0	0	0	0	chr9	+	57960559	57960713	ENSMUSE00000256443	0	2
GSMG0039598	NULL	e2.0	7522	9412	1.00845	0.844706	chr9:57998040-58007451	NULL	cholesterolsidechaincleavage,cscc,Cyp11a,D9Ertd411e,P450scc,Scc	NULL	NULL	0	0	0	0	0	0	0	0	0	chr9	+	58005561	58007451	ENSMUSE00001105577	0	0
GSMG0039598	NULL	e1.0	1	279	0.950624	0.844706	chr9:57998040-58007451	NULL	cholesterolsidechaincleavage,cscc,Cyp11a,D9Ertd411e,P450scc,Scc	NULL	NULL	0	0	0	0	0	0	0	0	0	chr9	+	57998040	57998318	NA	0	0
GSMG0039605	Stoml1	e2.0	1771	1877	0.910294	0.394742	chr9:58253164-58264070	stomatin-like 1	1810015E19Rik,SLP-1,UNC-24,WPB72	ENSMUSG00000032333	69106	0	0	1	0	0	0	0	0	0	chr9	+	58254934	58255040	ENSMUSE00000389911, ENSMUSE00001394085	0	2
GSMG0039605	Stoml1	e5.0	3858	4061	1.19397	0.344002	chr9:58253164-58264070	stomatin-like 1	1810015E19Rik,SLP-1,UNC-24,WPB72	ENSMUSG00000032333	69106	0	0	0	0	0	0	0	0	0	chr9	+	58257021	58257224	ENSMUSE00000218761, ENSMUSE00001401326	0	2
GSMG0039605	Stoml1	e7.0	7635	7850	0.901573	0.358439	chr9:58253164-58264070	stomatin-like 1	1810015E19Rik,SLP-1,UNC-24,WPB72	ENSMUSG00000032333	69106	0	0	0	0	0	0	0	0	0	chr9	+	58260798	58261013	ENSMUSE00000254675, ENSMUSE00001403578	0	2
GSMG0039605	Stoml1	e8.0	8483	10040	0.873911	0.252546	chr9:58253164-58264070	stomatin-like 1	1810015E19Rik,SLP-1,UNC-24,WPB72	ENSMUSG00000032333	69106	0	0	0	0	0	0	0	0	0	chr9	+	58261646	58263203	NA	0	0
GSMG0039605	Stoml1	e1.0	1	236	0.93029	0.632679	chr9:58253164-58264070	stomatin-like 1	1810015E19Rik,SLP-1,UNC-24,WPB72	ENSMUSG00000032333	69106	0	0	1	0	0	0	0	0	0	chr9	+	58253164	58253399	ENSMUSE00000339185	0	0
GSMG0039605	Stoml1	e3.0	2371	2650	0.767801	0.0850747	chr9:58253164-58264070	stomatin-like 1	1810015E19Rik,SLP-1,UNC-24,WPB72	ENSMUSG00000032333	69106	0	0	1	0	0	1	0	0	0	chr9	+	58255534	58255813	ENSMUSE00001396854, ENSMUSE00001395614	0	0
GSMG0039605	Stoml1	e4.0	3477	3626	1.19866	0.336412	chr9:58253164-58264070	stomatin-like 1	1810015E19Rik,SLP-1,UNC-24,WPB72	ENSMUSG00000032333	69106	0	0	0	0	0	0	0	0	0	chr9	+	58256640	58256789	ENSMUSE00000344026, ENSMUSE00001405479, ENSMUSE00001397351	0	2
GSMG0039605	Stoml1	e6.0	7064	7259	0.900994	0.365842	chr9:58253164-58264070	stomatin-like 1	1810015E19Rik,SLP-1,UNC-24,WPB72	ENSMUSG00000032333	69106	0	0	0	0	0	0	0	0	0	chr9	+	58260227	58260422	ENSMUSE00000218771, ENSMUSE00001398345	0	2
GSMG0039609	6030419C18Rik	e2.0	1070	1793	1	NA	chr9:58488600-58499778	RIKEN cDNA 6030419C18 gene	NULL	ENSMUSG00000066607	319477	0	0	0	0	0	0	0	0	0	chr9	+	58489669	58490392	ENSMUSE00000533954	0	2
GSMG0039609	6030419C18Rik	e3.0	10366	11179	0.980485	0.507537	chr9:58488600-58499778	RIKEN cDNA 6030419C18 gene	NULL	ENSMUSG00000066607	319477	1	0	0	0	0	0	0	0	0	chr9	+	58498965	58499778	NA	0	0
GSMG0039609	6030419C18Rik	ae2.0	1794	1886	1.08794	0.561447	chr9:58488600-58499778	RIKEN cDNA 6030419C18 gene	NULL	ENSMUSG00000066607	319477	0	0	0	0	0	0	0	0	0	chr9	+	58490393	58490485	NA	0	NA
GSMG0039609	6030419C18Rik	e1.0	1	640	0.98829	0.845444	chr9:58488600-58499778	RIKEN cDNA 6030419C18 gene	NULL	ENSMUSG00000066607	319477	0	0	1	0	0	0	0	0	0	chr9	+	58488600	58489239	NA	0	0
GSMG0039611	Nptn	e1.0	1	287	1.03007	0.702408	chr9:58582240-58657955	neuroplastin	Sdfr1	ENSMUSG00000032336	20320	0	0	1	0	0	0	0	0	0	chr9	+	58582240	58582526	ENSMUSE00000507475	0	0
GSMG0039611	Nptn	e6.0	61290	61563	1.03125	0.0187421	chr9:58582240-58657955	neuroplastin	Sdfr1	ENSMUSG00000032336	20320	0	0	0	0	0	0	0	0	0	chr9	+	58643529	58643802	ENSMUSE00000511494	0	2
GSMG0039611	Nptn	e8.0	69019	69093	0.959307	0.375759	chr9:58582240-58657955	neuroplastin	Sdfr1	ENSMUSG00000032336	20320	0	0	0	0	0	0	0	0	0	chr9	+	58651258	58651332	ENSMUSE00001280204, ENSMUSE00001242964, ENSMUSE00001241990	0	2
GSMG0039611	Nptn	e5.0	58430	58563	1.00205	0.922095	chr9:58582240-58657955	neuroplastin	Sdfr1	ENSMUSG00000032336	20320	0	0	0	0	0	0	0	0	0	chr9	+	58640669	58640802	ENSMUSE00001305727, ENSMUSE00001255988	0	2
GSMG0039611	Nptn	e9.0	69620	69770	0.932754	0.149258	chr9:58582240-58657955	neuroplastin	Sdfr1	ENSMUSG00000032336	20320	0	0	0	0	0	0	0	0	0	chr9	+	58651859	58652009	ENSMUSE00000948345	0	2
GSMG0039611	Nptn	e7.0	68258	68279	0.859475	0.12252	chr9:58582240-58657955	neuroplastin	Sdfr1	ENSMUSG00000032336	20320	0	0	0	0	0	1	0	0	0	chr9	+	58650497	58650518	ENSMUSE00001277560, ENSMUSE00001289095	1	2
GSMG0039611	Nptn	ae9.0	69771	70640	0.89116	0.123857	chr9:58582240-58657955	neuroplastin	Sdfr1	ENSMUSG00000032336	20320	0	0	0	0	0	0	0	0	0	chr9	+	58652010	58652879	NA	0	NA
GSMG0039611	Nptn	e2.0	41448	41616	1.0184	0.579374	chr9:58582240-58657955	neuroplastin	Sdfr1	ENSMUSG00000032336	20320	0	0	1	0	0	0	0	0	0	chr9	+	58623687	58623855	ENSMUSE00001254675, ENSMUSE00001288308	0	2
GSMG0039611	Nptn	e3.0	45595	45689	1.00464	0.829186	chr9:58582240-58657955	neuroplastin	Sdfr1	ENSMUSG00000032336	20320	0	0	1	0	0	0	0	0	0	chr9	+	58627834	58627928	ENSMUSE00001252931, ENSMUSE00001263966, ENSMUSE00001291112	0	2
GSMG0039618	Adpgk	e7.0	22183	22281	0.964889	0.85041	chr9:59291571-59324052	ADP-dependent glucokinase	2610017G09Rik	ENSMUSG00000025236	72141	1	0	0	0	0	0	0	0	0	chr9	+	59313753	59313851	ENSMUSE00000500606, ENSMUSE00001399532	0	2
GSMG0039618	Adpgk	e8.0	23161	23164	1.00742	0.966773	chr9:59291571-59324052	ADP-dependent glucokinase	2610017G09Rik	ENSMUSG00000025236	72141	0	0	0	0	0	0	0	0	0	chr9	+	59314731	59314734	NA	1	0
GSMG0039618	Adpgk	e2.0	5956	6181	1.0998	0.577237	chr9:59291571-59324052	ADP-dependent glucokinase	2610017G09Rik	ENSMUSG00000025236	72141	0	0	1	0	0	0	0	0	0	chr9	+	59297526	59297751	ENSMUSE00001038327, ENSMUSE00001395099	0	2
GSMG0039618	Adpgk	e4.0	18658	18778	0.973783	0.763248	chr9:59291571-59324052	ADP-dependent glucokinase	2610017G09Rik	ENSMUSG00000025236	72141	1	0	1	0	0	0	0	0	0	chr9	+	59310228	59310348	ENSMUSE00001015239	0	1
GSMG0039618	Adpgk	e8.0	23165	24629	0.95459	0.339388	chr9:59291571-59324052	ADP-dependent glucokinase	2610017G09Rik	ENSMUSG00000025236	72141	0	0	0	0	0	0	0	0	0	chr9	+	59314735	59316199	NA	0	0
GSMG0039618	Adpgk	e6.0	21470	21666	0.980547	0.653362	chr9:59291571-59324052	ADP-dependent glucokinase	2610017G09Rik	ENSMUSG00000025236	72141	1	0	0	0	0	0	0	0	0	chr9	+	59313040	59313236	ENSMUSE00001017614	0	2
GSMG0039618	Adpgk	e3.0	11919	11981	0.902036	0.62183	chr9:59291571-59324052	ADP-dependent glucokinase	2610017G09Rik	ENSMUSG00000025236	72141	1	0	1	0	0	0	0	0	0	chr9	+	59303489	59303551	ENSMUSE00001086312, ENSMUSE00001401435	0	1
GSMG0039620	Hexa	e12.0	23686	23776	1.007	0.845339	chr9:59539539-59565109	hexosaminidase A	Hex-1	ENSMUSG00000025232	15211	0	0	0	0	0	0	0	0	0	chr9	+	59563224	59563314	ENSMUSE00000149111	0	2
GSMG0039620	Hexa	e7.0	19786	19918	1.02783	0.62382	chr9:59539539-59565109	hexosaminidase A	Hex-1	ENSMUSG00000025232	15211	0	0	0	0	0	0	0	0	0	chr9	+	59559324	59559456	ENSMUSE00000149110	0	2
GSMG0039620	Hexa	e9.0	22405	22488	0.946936	0.575267	chr9:59539539-59565109	hexosaminidase A	Hex-1	ENSMUSG00000025232	15211	0	0	0	0	0	0	0	0	0	chr9	+	59561943	59562026	ENSMUSE00000149106	0	2
GSMG0039620	Hexa	e3.0	15801	15866	0.94067	0.46279	chr9:59539539-59565109	hexosaminidase A	Hex-1	ENSMUSG00000025232	15211	0	0	0	0	0	0	0	0	0	chr9	+	59555339	59555404	ENSMUSE00000232873	0	2
GSMG0039620	Hexa	e14.0	25283	25571	0.956193	0.686305	chr9:59539539-59565109	hexosaminidase A	Hex-1	ENSMUSG00000025232	15211	0	0	0	0	0	0	0	0	0	chr9	+	59564821	59565109	ENSMUSE00000885754	0	0
GSMG0039620	Hexa	e6.0	18496	18597	0.999726	0.9972	chr9:59539539-59565109	hexosaminidase A	Hex-1	ENSMUSG00000025232	15211	0	0	0	0	0	0	0	0	0	chr9	+	59558034	59558135	ENSMUSE00000149101	0	2
GSMG0039620	Hexa	e11.0	23329	23512	1.07207	0.384804	chr9:59539539-59565109	hexosaminidase A	Hex-1	ENSMUSG00000025232	15211	0	0	0	0	0	0	0	0	0	chr9	+	59562867	59563050	ENSMUSE00000149104	0	2
GSMG0039620	Hexa	e5.0	17750	17860	0.96651	0.741361	chr9:59539539-59565109	hexosaminidase A	Hex-1	ENSMUSG00000025232	15211	0	0	0	0	0	0	0	0	0	chr9	+	59557288	59557398	ENSMUSE00000232837	0	2
GSMG0039620	Hexa	e8.0	21359	21539	1.03585	0.69545	chr9:59539539-59565109	hexosaminidase A	Hex-1	ENSMUSG00000025232	15211	0	0	0	0	0	0	0	0	0	chr9	+	59560897	59561077	ENSMUSE00000149100	0	2
GSMG0039620	Hexa	e13.0	24345	24449	0.999567	0.994311	chr9:59539539-59565109	hexosaminidase A	Hex-1	ENSMUSG00000025232	15211	0	0	0	0	0	0	0	0	0	chr9	+	59563883	59563987	ENSMUSE00000149105	0	2
GSMG0039620	Hexa	e10.0	22758	22830	0.93697	0.422917	chr9:59539539-59565109	hexosaminidase A	Hex-1	ENSMUSG00000025232	15211	0	0	0	0	0	0	0	0	0	chr9	+	59562296	59562368	ENSMUSE00000149107	0	2
GSMG0039620	Hexa	e1.0	1	438	0.944963	0.688071	chr9:59539539-59565109	hexosaminidase A	Hex-1	ENSMUSG00000025232	15211	0	0	0	0	0	0	0	0	0	chr9	+	59539539	59539976	NA	0	0
GSMG0039620	Hexa	e4.0	17334	17380	0.94655	0.4866	chr9:59539539-59565109	hexosaminidase A	Hex-1	ENSMUSG00000025232	15211	0	0	0	0	0	0	0	0	0	chr9	+	59556872	59556918	ENSMUSE00000232856	0	2
GSMG0039620	Hexa	e2.0	14595	14687	0.922458	0.399088	chr9:59539539-59565109	hexosaminidase A	Hex-1	ENSMUSG00000025232	15211	0	0	0	0	0	0	0	0	0	chr9	+	59554133	59554225	ENSMUSE00000232890	0	2
GSMG0039621	Celf6	e4.0	12299	12347	1.07663	0.268094	chr9:59578337-59607292	CUGBP, Elav-like family member 6	6330569O16Rik,Brunol6	ENSMUSG00000032297	76183	0	0	0	0	0	0	0	0	0	chr9	+	59590635	59590683	ENSMUSE00001342380	0	2
GSMG0039621	Celf6	e10.0	25794	25797	0.971973	0.501699	chr9:59578337-59607292	CUGBP, Elav-like family member 6	6330569O16Rik,Brunol6	ENSMUSG00000032297	76183	0	0	0	0	0	0	0	0	0	chr9	+	59604130	59604133	NA	1	1
GSMG0039621	Celf6	e6.0	24464	24543	1.03501	0.375686	chr9:59578337-59607292	CUGBP, Elav-like family member 6	6330569O16Rik,Brunol6	ENSMUSG00000032297	76183	0	0	0	0	0	0	0	0	0	chr9	+	59602800	59602879	ENSMUSE00001280478, ENSMUSE00001206055, ENSMUSE00001218027	0	2
GSMG0039621	Celf6	e12.0	26621	26776	0.957611	0.642479	chr9:59578337-59607292	CUGBP, Elav-like family member 6	6330569O16Rik,Brunol6	ENSMUSG00000032297	76183	0	0	0	0	0	0	0	0	0	chr9	+	59604957	59605112	ENSMUSE00001277307, ENSMUSE00001261957	0	2
GSMG0039621	Celf6	e2.0	3940	4022	1.02461	0.592886	chr9:59578337-59607292	CUGBP, Elav-like family member 6	6330569O16Rik,Brunol6	ENSMUSG00000032297	76183	0	0	1	0	0	0	0	0	0	chr9	+	59582276	59582358	ENSMUSE00000533666	0	0
GSMG0039621	Celf6	e8.0	24899	25031	1.008	0.98273	chr9:59578337-59607292	CUGBP, Elav-like family member 6	6330569O16Rik,Brunol6	ENSMUSG00000032297	76183	0	0	0	0	0	0	0	0	0	chr9	+	59603235	59603367	ENSMUSE00001224041, ENSMUSE00001238334	0	2
GSMG0039621	Celf6	e3.0	10978	11183	0.932021	0.768445	chr9:59578337-59607292	CUGBP, Elav-like family member 6	6330569O16Rik,Brunol6	ENSMUSG00000032297	76183	0	0	1	0	0	0	0	0	0	chr9	+	59589314	59589519	NA	0	0
GSMG0039621	Celf6	e9.0	25112	25261	1.00582	0.911842	chr9:59578337-59607292	CUGBP, Elav-like family member 6	6330569O16Rik,Brunol6	ENSMUSG00000032297	76183	0	0	0	0	0	0	0	0	0	chr9	+	59603448	59603597	ENSMUSE00001247073, ENSMUSE00001286054	0	2
GSMG0039621	Celf6	e7.0	24659	24802	1.00953	0.95211	chr9:59578337-59607292	CUGBP, Elav-like family member 6	6330569O16Rik,Brunol6	ENSMUSG00000032297	76183	0	0	0	0	0	0	0	0	0	chr9	+	59602995	59603138	ENSMUSE00001246204, ENSMUSE00001242684, ENSMUSE00001282800	0	2
GSMG0039621	Celf6	e1.0	1	303	0.922245	0.701122	chr9:59578337-59607292	CUGBP, Elav-like family member 6	6330569O16Rik,Brunol6	ENSMUSG00000032297	76183	0	0	1	0	0	0	0	0	0	chr9	+	59578337	59578639	ENSMUSE00000448323	0	0
GSMG0039621	Celf6	e10.0	25798	25874	0.979642	0.567586	chr9:59578337-59607292	CUGBP, Elav-like family member 6	6330569O16Rik,Brunol6	ENSMUSG00000032297	76183	0	0	0	0	0	0	0	0	0	chr9	+	59604134	59604210	NA	0	2
GSMG0039621	Celf6	e5.0	24241	24369	1.07302	0.0478889	chr9:59578337-59607292	CUGBP, Elav-like family member 6	6330569O16Rik,Brunol6	ENSMUSG00000032297	76183	0	0	0	0	0	0	0	0	0	chr9	+	59602577	59602705	ENSMUSE00001275479, ENSMUSE00001232147	0	2
GSMG0039621	Celf6	e11.0	25964	26107	0.968889	0.669329	chr9:59578337-59607292	CUGBP, Elav-like family member 6	6330569O16Rik,Brunol6	ENSMUSG00000032297	76183	0	0	0	0	0	0	0	0	0	chr9	+	59604300	59604443	ENSMUSE00001308496, ENSMUSE00001231667	0	2
GSMG0039621	Celf6	e13.0	27644	28956	0.998075	0.978298	chr9:59578337-59607292	CUGBP, Elav-like family member 6	6330569O16Rik,Brunol6	ENSMUSG00000032297	76183	0	0	0	0	0	0	0	0	0	chr9	+	59605980	59607292	ENSMUSE00000391886	0	1
GSMG0039623	Parp6	e2.0	1185	1424	1.02346	0.614006	chr9:59617284-59650290	poly (ADP-ribose) polymerase family, member 6	1700119G14Rik,2310028P13Rik,3110038K10Rik,C030013N01Rik	ENSMUSG00000025237	67287	0	0	0	0	0	1	0	0	0	chr9	+	59618468	59618707	ENSMUSE00000479395	0	1
GSMG0039623	Parp6	e13.0	16229	16321	1.09423	0.00732898	chr9:59617284-59650290	poly (ADP-ribose) polymerase family, member 6	1700119G14Rik,2310028P13Rik,3110038K10Rik,C030013N01Rik	ENSMUSG00000025237	67287	1	0	0	0	0	0	0	0	0	chr9	+	59633512	59633604	ENSMUSE00000472898, ENSMUSE00001401396	0	2
GSMG0039623	Parp6	e21.0	31547	31626	0.981461	0.592553	chr9:59617284-59650290	poly (ADP-ribose) polymerase family, member 6	1700119G14Rik,2310028P13Rik,3110038K10Rik,C030013N01Rik	ENSMUSG00000025237	67287	1	0	0	0	0	0	0	0	0	chr9	+	59648830	59648909	ENSMUSE00001265789, ENSMUSE00001205999, ENSMUSE00001284712, ENSMUSE00001404253	0	2
GSMG0039623	Parp6	e1.0	1	125	0.97483	0.922572	chr9:59617284-59650290	poly (ADP-ribose) polymerase family, member 6	1700119G14Rik,2310028P13Rik,3110038K10Rik,C030013N01Rik	ENSMUSG00000025237	67287	0	0	0	0	0	0	0	0	0	chr9	+	59617284	59617408	ENSMUSE00000486068	0	0
GSMG0039623	Parp6	e10.0	13336	13489	1.02673	0.522547	chr9:59617284-59650290	poly (ADP-ribose) polymerase family, member 6	1700119G14Rik,2310028P13Rik,3110038K10Rik,C030013N01Rik	ENSMUSG00000025237	67287	0	0	0	0	0	0	0	0	0	chr9	+	59630619	59630772	NA	0	0
GSMG0039623	Parp6	e8.0	8040	8106	0.948943	0.292994	chr9:59617284-59650290	poly (ADP-ribose) polymerase family, member 6	1700119G14Rik,2310028P13Rik,3110038K10Rik,C030013N01Rik	ENSMUSG00000025237	67287	1	0	0	0	0	0	0	0	0	chr9	+	59625323	59625389	ENSMUSE00000346175	0	1
GSMG0039623	Parp6	e24.0	32641	33007	1.03766	0.497477	chr9:59617284-59650290	poly (ADP-ribose) polymerase family, member 6	1700119G14Rik,2310028P13Rik,3110038K10Rik,C030013N01Rik	ENSMUSG00000025237	67287	1	0	0	0	0	0	0	0	0	chr9	+	59649924	59650290	NA	0	0
GSMG0039623	Parp6	e20.0	24458	24527	0.917743	0.118842	chr9:59617284-59650290	poly (ADP-ribose) polymerase family, member 6	1700119G14Rik,2310028P13Rik,3110038K10Rik,C030013N01Rik	ENSMUSG00000025237	67287	1	0	0	1	0	1	0	0	0	chr9	+	59641741	59641810	ENSMUSE00000584304	0	0
GSMG0039623	Parp6	e5.0	6635	6729	1.10536	0.207546	chr9:59617284-59650290	poly (ADP-ribose) polymerase family, member 6	1700119G14Rik,2310028P13Rik,3110038K10Rik,C030013N01Rik	ENSMUSG00000025237	67287	0	0	0	0	0	0	0	0	0	chr9	+	59623918	59624012	ENSMUSE00000397613, ENSMUSE00001394838	0	1
GSMG0039623	Parp6	e23.0	32236	32320	0.97157	0.362061	chr9:59617284-59650290	poly (ADP-ribose) polymerase family, member 6	1700119G14Rik,2310028P13Rik,3110038K10Rik,C030013N01Rik	ENSMUSG00000025237	67287	1	0	0	0	0	0	0	0	0	chr9	+	59649519	59649603	ENSMUSE00001287180, ENSMUSE00001285878	0	2
GSMG0039623	Parp6	e17.0	22481	22529	0.988134	0.735312	chr9:59617284-59650290	poly (ADP-ribose) polymerase family, member 6	1700119G14Rik,2310028P13Rik,3110038K10Rik,C030013N01Rik	ENSMUSG00000025237	67287	1	0	0	0	0	0	0	0	0	chr9	+	59639764	59639812	ENSMUSE00000466632, ENSMUSE00001394962	0	2
GSMG0039623	Parp6	e7.0	7381	7471	1.0209	0.792274	chr9:59617284-59650290	poly (ADP-ribose) polymerase family, member 6	1700119G14Rik,2310028P13Rik,3110038K10Rik,C030013N01Rik	ENSMUSG00000025237	67287	0	0	0	0	0	0	0	0	0	chr9	+	59624664	59624754	ENSMUSE00000389075, ENSMUSE00001397934	0	1
GSMG0039623	Parp6	e10.0	13490	13546	1.06914	0.0870343	chr9:59617284-59650290	poly (ADP-ribose) polymerase family, member 6	1700119G14Rik,2310028P13Rik,3110038K10Rik,C030013N01Rik	ENSMUSG00000025237	67287	0	0	0	0	0	0	0	0	0	chr9	+	59630773	59630829	NA	0	0
GSMG0039623	Parp6	e19.0	23741	23813	0.99297	0.907621	chr9:59617284-59650290	poly (ADP-ribose) polymerase family, member 6	1700119G14Rik,2310028P13Rik,3110038K10Rik,C030013N01Rik	ENSMUSG00000025237	67287	1	0	0	1	0	1	0	0	0	chr9	+	59641024	59641096	ENSMUSE00000584305	0	1
GSMG0039623	Parp6	e15.0	19387	19452	1.01073	0.767572	chr9:59617284-59650290	poly (ADP-ribose) polymerase family, member 6	1700119G14Rik,2310028P13Rik,3110038K10Rik,C030013N01Rik	ENSMUSG00000025237	67287	1	0	0	0	0	0	0	0	0	chr9	+	59636670	59636735	ENSMUSE00000533519, ENSMUSE00001396223	0	2
GSMG0039623	Parp6	e11.0	14057	14062	1.01678	0.642787	chr9:59617284-59650290	poly (ADP-ribose) polymerase family, member 6	1700119G14Rik,2310028P13Rik,3110038K10Rik,C030013N01Rik	ENSMUSG00000025237	67287	0	0	0	0	0	0	0	0	0	chr9	+	59631340	59631345	NA	1	1
GSMG0039623	Parp6	e22.0	32007	32070	0.960819	0.544832	chr9:59617284-59650290	poly (ADP-ribose) polymerase family, member 6	1700119G14Rik,2310028P13Rik,3110038K10Rik,C030013N01Rik	ENSMUSG00000025237	67287	1	0	0	0	0	0	0	0	0	chr9	+	59649290	59649353	ENSMUSE00001242136, ENSMUSE00001206377	0	2
GSMG0039623	Parp6	e3.0	5066	5260	0.936982	0.205185	chr9:59617284-59650290	poly (ADP-ribose) polymerase family, member 6	1700119G14Rik,2310028P13Rik,3110038K10Rik,C030013N01Rik	ENSMUSG00000025237	67287	0	0	0	0	0	0	0	0	0	chr9	+	59622349	59622543	ENSMUSE00000533630, ENSMUSE00001394051	0	1
GSMG0039623	Parp6	e4.0	5840	5917	1.10501	0.4571	chr9:59617284-59650290	poly (ADP-ribose) polymerase family, member 6	1700119G14Rik,2310028P13Rik,3110038K10Rik,C030013N01Rik	ENSMUSG00000025237	67287	0	0	0	0	0	0	0	0	0	chr9	+	59623123	59623200	ENSMUSE00000344239, ENSMUSE00001394129	0	1
GSMG0039623	Parp6	e12.0	15633	15728	0.919501	0.077424	chr9:59617284-59650290	poly (ADP-ribose) polymerase family, member 6	1700119G14Rik,2310028P13Rik,3110038K10Rik,C030013N01Rik	ENSMUSG00000025237	67287	1	0	0	0	0	0	0	0	0	chr9	+	59632916	59633011	ENSMUSE00000447612, ENSMUSE00001394626	0	2
GSMG0039623	Parp6	e14.0	17573	17698	1.0239	0.555753	chr9:59617284-59650290	poly (ADP-ribose) polymerase family, member 6	1700119G14Rik,2310028P13Rik,3110038K10Rik,C030013N01Rik	ENSMUSG00000025237	67287	1	0	0	0	0	0	0	0	0	chr9	+	59634856	59634981	ENSMUSE00000533522, ENSMUSE00001394166	0	2
GSMG0039623	Parp6	e16.0	20351	20418	1.01913	0.662087	chr9:59617284-59650290	poly (ADP-ribose) polymerase family, member 6	1700119G14Rik,2310028P13Rik,3110038K10Rik,C030013N01Rik	ENSMUSG00000025237	67287	1	0	0	0	0	0	0	0	0	chr9	+	59637634	59637701	ENSMUSE00000464673, ENSMUSE00001397643	0	2
GSMG0039623	Parp6	e9.0	11236	11385	1.03978	0.571425	chr9:59617284-59650290	poly (ADP-ribose) polymerase family, member 6	1700119G14Rik,2310028P13Rik,3110038K10Rik,C030013N01Rik	ENSMUSG00000025237	67287	1	0	0	0	0	0	0	0	0	chr9	+	59628519	59628668	ENSMUSE00000384067, ENSMUSE00001394306	0	1
GSMG0039623	Parp6	e18.0	22757	22866	1.03199	0.523515	chr9:59617284-59650290	poly (ADP-ribose) polymerase family, member 6	1700119G14Rik,2310028P13Rik,3110038K10Rik,C030013N01Rik	ENSMUSG00000025237	67287	1	0	0	0	0	0	0	0	0	chr9	+	59640040	59640149	ENSMUSE00000447578, ENSMUSE00001397568	0	2
GSMG0039623	Parp6	e11.0	14063	14110	0.966604	0.382481	chr9:59617284-59650290	poly (ADP-ribose) polymerase family, member 6	1700119G14Rik,2310028P13Rik,3110038K10Rik,C030013N01Rik	ENSMUSG00000025237	67287	0	0	0	0	0	0	0	0	0	chr9	+	59631346	59631393	NA	0	2
GSMG0039623	Parp6	e6.0	7090	7150	1.05429	0.587566	chr9:59617284-59650290	poly (ADP-ribose) polymerase family, member 6	1700119G14Rik,2310028P13Rik,3110038K10Rik,C030013N01Rik	ENSMUSG00000025237	67287	0	0	0	0	0	0	0	0	0	chr9	+	59624373	59624433	ENSMUSE00000149154, ENSMUSE00001399677	0	1
GSMG0039624	Pkm	e2.0	8833	8999	1.00074	0.971094	chr9:59656368-59679375	pyruvate kinase, muscle	Pk-2,Pk-3,Pk3,Pkm2	ENSMUSG00000032294	18746	0	0	0	0	0	0	0	0	0	chr9	+	59665200	59665366	ENSMUSE00000360361, ENSMUSE00001404176	0	0
GSMG0039624	Pkm	e12.0	22361	23008	0.990177	0.454296	chr9:59656368-59679375	pyruvate kinase, muscle	Pk-2,Pk-3,Pk3,Pkm2	ENSMUSG00000032294	18746	1	0	0	0	0	0	0	0	0	chr9	+	59678728	59679375	ENSMUSE00000896300	0	0
GSMG0039624	Pkm	e6.0	14356	14370	1.0128	0.322676	chr9:59656368-59679375	pyruvate kinase, muscle	Pk-2,Pk-3,Pk3,Pkm2	ENSMUSG00000032294	18746	0	0	0	0	0	0	0	0	0	chr9	+	59670723	59670737	NA	1	0
GSMG0039624	Pkm	e9.0	18662	18828	0.992683	0.692331	chr9:59656368-59679375	pyruvate kinase, muscle	Pk-2,Pk-3,Pk3,Pkm2	ENSMUSG00000032294	18746	1	0	0	0	0	0	0	0	1	chr9	+	59675029	59675195	ENSMUSE00000900077	0	0
GSMG0039624	Pkm	e10.0	19201	19367	1.33355	0.358774	chr9:59656368-59679375	pyruvate kinase, muscle	Pk-2,Pk-3,Pk3,Pkm2	ENSMUSG00000032294	18746	1	0	0	0	0	0	0	0	1	chr9	+	59675568	59675734	ENSMUSE00000533471	0	0
GSMG0039624	Pkm	e8.0	15554	15706	1.00331	0.888019	chr9:59656368-59679375	pyruvate kinase, muscle	Pk-2,Pk-3,Pk3,Pkm2	ENSMUSG00000032294	18746	0	0	0	0	0	0	0	0	0	chr9	+	59671921	59672073	ENSMUSE00000519629, ENSMUSE00001397575	0	0
GSMG0039624	Pkm	e1.0	1	282	1.05605	0.213382	chr9:59656368-59679375	pyruvate kinase, muscle	Pk-2,Pk-3,Pk3,Pkm2	ENSMUSG00000032294	18746	0	0	0	0	0	0	0	0	0	chr9	+	59656368	59656649	ENSMUSE00001000608	0	0
GSMG0039624	Pkm	e3.0	9496	9587	0.955285	0.168697	chr9:59656368-59679375	pyruvate kinase, muscle	Pk-2,Pk-3,Pk3,Pkm2	ENSMUSG00000032294	18746	0	0	0	0	0	0	0	0	0	chr9	+	59665863	59665954	ENSMUSE00000218467, ENSMUSE00001404087	0	2
GSMG0039624	Pkm	e7.0	15233	15358	1.03096	0.205967	chr9:59656368-59679375	pyruvate kinase, muscle	Pk-2,Pk-3,Pk3,Pkm2	ENSMUSG00000032294	18746	0	0	0	0	0	0	0	0	0	chr9	+	59671600	59671725	NA	0	0
GSMG0039624	Pkm	e7.0	15208	15232	1.02294	0.0298176	chr9:59656368-59679375	pyruvate kinase, muscle	Pk-2,Pk-3,Pk3,Pkm2	ENSMUSG00000032294	18746	0	0	0	0	0	0	0	0	0	chr9	+	59671575	59671599	NA	1	0
GSMG0039624	Pkm	e4.0	12182	12313	0.995661	0.905936	chr9:59656368-59679375	pyruvate kinase, muscle	Pk-2,Pk-3,Pk3,Pkm2	ENSMUSG00000032294	18746	0	0	0	0	0	0	0	0	0	chr9	+	59668549	59668680	ENSMUSE00000496291, ENSMUSE00001400840	0	0
GSMG0039624	Pkm	e5.0	12546	12732	1.02157	0.417709	chr9:59656368-59679375	pyruvate kinase, muscle	Pk-2,Pk-3,Pk3,Pkm2	ENSMUSG00000032294	18746	0	0	0	0	0	0	0	0	0	chr9	+	59668913	59669099	ENSMUSE00000218464, ENSMUSE00001403684	0	0
GSMG0039624	Pkm	e6.0	14100	14355	1.0144	0.310597	chr9:59656368-59679375	pyruvate kinase, muscle	Pk-2,Pk-3,Pk3,Pkm2	ENSMUSG00000032294	18746	0	0	0	0	0	0	0	0	0	chr9	+	59670467	59670722	NA	0	0
GSMG0039624	Pkm	e11.0	21677	21858	0.973223	0.168336	chr9:59656368-59679375	pyruvate kinase, muscle	Pk-2,Pk-3,Pk3,Pkm2	ENSMUSG00000032294	18746	1	0	0	0	0	0	0	0	0	chr9	+	59678044	59678225	ENSMUSE00000218458	0	0
GSMG0039626	Gramd2	e5.0	2867	2970	1.41664	0.459246	chr9:59707636-59718873	GRAM domain containing 2	NULL	ENSMUSG00000074259	546134	0	0	0	0	0	0	0	0	0	chr9	+	59710502	59710605	ENSMUSE00000636338	0	2
GSMG0039626	Gramd2	e9.0	6161	6305	0.770035	0.4193	chr9:59707636-59718873	GRAM domain containing 2	NULL	ENSMUSG00000074259	546134	0	0	0	0	0	0	0	0	0	chr9	+	59713796	59713940	ENSMUSE00000636333	0	2
GSMG0039626	Gramd2	e4.0	2227	2302	1.44666	0.206486	chr9:59707636-59718873	GRAM domain containing 2	NULL	ENSMUSG00000074259	546134	0	0	0	0	0	0	0	0	0	chr9	+	59709862	59709937	ENSMUSE00000636339	0	2
GSMG0039626	Gramd2	e10.0	6542	6638	0.856697	0.236775	chr9:59707636-59718873	GRAM domain containing 2	NULL	ENSMUSG00000074259	546134	0	0	0	0	0	0	0	0	0	chr9	+	59714177	59714273	ENSMUSE00000636332	0	2
GSMG0039626	Gramd2	e3.0	1817	1874	0.967433	0.939875	chr9:59707636-59718873	GRAM domain containing 2	NULL	ENSMUSG00000074259	546134	0	0	0	0	0	0	0	0	0	chr9	+	59709452	59709509	ENSMUSE00000636340	0	2
GSMG0039626	Gramd2	e7.0	3910	3981	0.812754	0.577602	chr9:59707636-59718873	GRAM domain containing 2	NULL	ENSMUSG00000074259	546134	0	0	0	0	0	0	0	0	0	chr9	+	59711545	59711616	ENSMUSE00001213265, ENSMUSE00001234699	0	2
GSMG0039626	Gramd2	e13.0	10392	11238	0.799775	0.325718	chr9:59707636-59718873	GRAM domain containing 2	NULL	ENSMUSG00000074259	546134	0	0	0	0	0	0	0	0	0	chr9	+	59718027	59718873	NA	0	0
GSMG0039626	Gramd2	e12.0	8573	10336	0.83095	0.0349027	chr9:59707636-59718873	GRAM domain containing 2	NULL	ENSMUSG00000074259	546134	0	0	0	0	0	0	0	0	0	chr9	+	59716208	59717971	NA	0	0
GSMG0039626	Gramd2	e6.0	3531	3629	1.24052	0.430898	chr9:59707636-59718873	GRAM domain containing 2	NULL	ENSMUSG00000074259	546134	0	0	0	0	0	0	0	0	0	chr9	+	59711166	59711264	ENSMUSE00001207894, ENSMUSE00001298540	0	2
GSMG0039626	Gramd2	e11.0	8288	8392	1.1496	0.642263	chr9:59707636-59718873	GRAM domain containing 2	NULL	ENSMUSG00000074259	546134	0	0	0	0	0	0	0	0	0	chr9	+	59715923	59716027	ENSMUSE00000636331	0	2
GSMG0039637	Larp6	e2.0	11159	11369	1.00076	0.988813	chr9:60712989-60738825	La ribonucleoprotein domain family, member 6	5430431G03Rik,acheron,Achn	ENSMUSG00000034839	67557	0	0	0	0	0	0	0	0	0	chr9	+	60724147	60724357	ENSMUSE00000225039	0	2
GSMG0039637	Larp6	e3.0	24002	25837	0.996151	0.872953	chr9:60712989-60738825	La ribonucleoprotein domain family, member 6	5430431G03Rik,acheron,Achn	ENSMUSG00000034839	67557	0	0	0	0	0	0	0	0	0	chr9	+	60736990	60738825	NA	0	0
GSMG0039637	Larp6	e1.0	1	417	1.0426	0.840567	chr9:60712989-60738825	La ribonucleoprotein domain family, member 6	5430431G03Rik,acheron,Achn	ENSMUSG00000034839	67557	0	0	0	0	0	0	0	0	0	chr9	+	60712989	60713405	ENSMUSE00000392638	0	0
GSMG0039641	Tle3	e20.0	44244	46132	1.03624	0.587871	chr9:61372366-61418497	transducin-like enhancer of split 3	2610103N05Rik,ESG,Grg3a,Grg3b	ENSMUSG00000032280	21887	0	0	0	0	0	0	0	0	0	chr9	+	61416609	61418497	ENSMUSE00001052925	0	0
GSMG0039641	Tle3	ae6.0	22318	22347	1.13621	0.537088	chr9:61372366-61418497	transducin-like enhancer of split 3	2610103N05Rik,ESG,Grg3a,Grg3b	ENSMUSG00000032280	21887	0	0	0	0	0	0	0	0	0	chr9	+	61394683	61394712	NA	0	NA
GSMG0039641	Tle3	e7.0	29488	29491	1.14814	0.380518	chr9:61372366-61418497	transducin-like enhancer of split 3	2610103N05Rik,ESG,Grg3a,Grg3b	ENSMUSG00000032280	21887	0	0	0	0	0	0	0	0	0	chr9	+	61401853	61401856	NA	1	1
GSMG0039641	Tle3	e13.0	37571	37754	0.92458	0.275471	chr9:61372366-61418497	transducin-like enhancer of split 3	2610103N05Rik,ESG,Grg3a,Grg3b	ENSMUSG00000032280	21887	0	0	0	0	0	0	0	0	0	chr9	+	61409936	61410119	NA	0	1
GSMG0039641	Tle3	e12.0	37042	37051	0.847273	0.091714	chr9:61372366-61418497	transducin-like enhancer of split 3	2610103N05Rik,ESG,Grg3a,Grg3b	ENSMUSG00000032280	21887	0	0	0	0	0	0	0	0	0	chr9	+	61409407	61409416	NA	1	0
GSMG0039641	Tle3	e18.0	42346	42496	0.93438	0.32197	chr9:61372366-61418497	transducin-like enhancer of split 3	2610103N05Rik,ESG,Grg3a,Grg3b	ENSMUSG00000032280	21887	0	0	0	0	0	0	0	0	0	chr9	+	61414711	61414861	ENSMUSE00001224198, ENSMUSE00001207072	0	2
GSMG0039641	Tle3	e14.0	38898	38974	1.03565	0.787182	chr9:61372366-61418497	transducin-like enhancer of split 3	2610103N05Rik,ESG,Grg3a,Grg3b	ENSMUSG00000032280	21887	0	0	0	0	0	0	0	0	0	chr9	+	61411263	61411339	ENSMUSE00001292641, ENSMUSE00001269044	0	2
GSMG0039641	Tle3	e8.0	31087	31103	1.02316	0.791635	chr9:61372366-61418497	transducin-like enhancer of split 3	2610103N05Rik,ESG,Grg3a,Grg3b	ENSMUSG00000032280	21887	0	0	0	0	0	0	0	0	0	chr9	+	61403452	61403468	ENSMUSE00001000569	1	1
GSMG0039641	Tle3	e3.0	2150	2213	0.985372	0.917709	chr9:61372366-61418497	transducin-like enhancer of split 3	2610103N05Rik,ESG,Grg3a,Grg3b	ENSMUSG00000032280	21887	0	0	0	0	0	0	0	0	0	chr9	+	61374515	61374578	ENSMUSE00001239638, ENSMUSE00001249406	0	1
GSMG0039641	Tle3	e9.0	34989	35108	1.15746	0.149505	chr9:61372366-61418497	transducin-like enhancer of split 3	2610103N05Rik,ESG,Grg3a,Grg3b	ENSMUSG00000032280	21887	0	0	0	0	0	0	0	0	0	chr9	+	61407354	61407473	ENSMUSE00001293868, ENSMUSE00001218566	0	1
GSMG0039641	Tle3	e17.0	41578	41725	0.891047	0.390461	chr9:61372366-61418497	transducin-like enhancer of split 3	2610103N05Rik,ESG,Grg3a,Grg3b	ENSMUSG00000032280	21887	0	0	0	0	0	0	0	0	0	chr9	+	61413943	61414090	ENSMUSE00001230623, ENSMUSE00001230045	0	2
GSMG0039641	Tle3	e13.0	37755	37770	1.00991	0.940802	chr9:61372366-61418497	transducin-like enhancer of split 3	2610103N05Rik,ESG,Grg3a,Grg3b	ENSMUSG00000032280	21887	0	0	0	0	0	0	0	0	0	chr9	+	61410120	61410135	NA	1	1
GSMG0039641	Tle3	e11.0	36401	36553	1.22499	0.0924658	chr9:61372366-61418497	transducin-like enhancer of split 3	2610103N05Rik,ESG,Grg3a,Grg3b	ENSMUSG00000032280	21887	0	0	0	0	0	0	0	0	0	chr9	+	61408766	61408918	ENSMUSE00001312425, ENSMUSE00001211494	0	1
GSMG0039641	Tle3	e15.0	39900	40149	1.1382	0.107708	chr9:61372366-61418497	transducin-like enhancer of split 3	2610103N05Rik,ESG,Grg3a,Grg3b	ENSMUSG00000032280	21887	0	0	0	0	0	0	0	0	0	chr9	+	61412265	61412514	ENSMUSE00000533231	0	2
GSMG0039641	Tle3	e6.0	22243	22317	1.21665	0.0483994	chr9:61372366-61418497	transducin-like enhancer of split 3	2610103N05Rik,ESG,Grg3a,Grg3b	ENSMUSG00000032280	21887	0	0	0	0	0	0	0	0	0	chr9	+	61394608	61394682	ENSMUSE00000533207	0	1
GSMG0039641	Tle3	e4.0	3164	3208	0.98715	0.916279	chr9:61372366-61418497	transducin-like enhancer of split 3	2610103N05Rik,ESG,Grg3a,Grg3b	ENSMUSG00000032280	21887	0	0	0	0	0	0	0	0	0	chr9	+	61375529	61375573	ENSMUSE00000533245	0	1
GSMG0039641	Tle3	e1.0	1	1096	0.887607	0.512328	chr9:61372366-61418497	transducin-like enhancer of split 3	2610103N05Rik,ESG,Grg3a,Grg3b	ENSMUSG00000032280	21887	0	0	1	0	0	0	0	0	0	chr9	+	61372366	61373461	ENSMUSE00001021681	0	0
GSMG0039641	Tle3	e12.0	36910	37041	0.96709	0.614937	chr9:61372366-61418497	transducin-like enhancer of split 3	2610103N05Rik,ESG,Grg3a,Grg3b	ENSMUSG00000032280	21887	0	0	0	0	0	0	0	0	0	chr9	+	61409275	61409406	NA	0	0
GSMG0039641	Tle3	e10.0	35915	35965	1.18174	0.392706	chr9:61372366-61418497	transducin-like enhancer of split 3	2610103N05Rik,ESG,Grg3a,Grg3b	ENSMUSG00000032280	21887	0	0	0	0	0	0	0	0	0	chr9	+	61408280	61408330	ENSMUSE00001305697, ENSMUSE00001254998	0	1
GSMG0039641	Tle3	e2.0	1588	1688	1.00892	0.962058	chr9:61372366-61418497	transducin-like enhancer of split 3	2610103N05Rik,ESG,Grg3a,Grg3b	ENSMUSG00000032280	21887	0	0	0	0	0	0	0	0	0	chr9	+	61373953	61374053	ENSMUSE00001208871, ENSMUSE00001296517	0	1
GSMG0039641	Tle3	e16.0	40490	40737	0.985273	0.818883	chr9:61372366-61418497	transducin-like enhancer of split 3	2610103N05Rik,ESG,Grg3a,Grg3b	ENSMUSG00000032280	21887	0	0	0	0	0	0	0	0	0	chr9	+	61412855	61413102	ENSMUSE00001289754, ENSMUSE00001215270	0	2
GSMG0039641	Tle3	e19.0	43197	43273	1.10788	0.513118	chr9:61372366-61418497	transducin-like enhancer of split 3	2610103N05Rik,ESG,Grg3a,Grg3b	ENSMUSG00000032280	21887	0	0	0	0	0	0	0	0	0	chr9	+	61415562	61415638	ENSMUSE00001297000, ENSMUSE00001277238	0	2
GSMG0039641	Tle3	e5.0	20838	20900	1.03712	0.777013	chr9:61372366-61418497	transducin-like enhancer of split 3	2610103N05Rik,ESG,Grg3a,Grg3b	ENSMUSG00000032280	21887	0	0	0	0	0	0	0	0	0	chr9	+	61393203	61393265	ENSMUSE00000223757	0	1
GSMG0039641	Tle3	e7.0	29492	29692	1.08049	0.466546	chr9:61372366-61418497	transducin-like enhancer of split 3	2610103N05Rik,ESG,Grg3a,Grg3b	ENSMUSG00000032280	21887	0	0	0	0	0	0	0	0	0	chr9	+	61401857	61402057	NA	0	1
GSMG0039645	Anp32a	e7.0	36212	37458	1.03983	0.0990543	chr9:62341343-62378800	acidic (leucine-rich) nuclear phosphoprotein 32 family, member A	Anp32,pp32	ENSMUSG00000032249	11737	0	0	0	0	0	0	0	0	0	chr9	+	62377554	62378800	NA	0	0
GSMG0039645	Anp32a	e6.0	35958	36021	1.0345	0.334129	chr9:62341343-62378800	acidic (leucine-rich) nuclear phosphoprotein 32 family, member A	Anp32,pp32	ENSMUSG00000032249	11737	0	0	0	0	0	0	0	0	0	chr9	+	62377300	62377363	ENSMUSE00001272207, ENSMUSE00001306884	0	2
GSMG0039645	Anp32a	e2.0	30378	30527	0.963638	0.21049	chr9:62341343-62378800	acidic (leucine-rich) nuclear phosphoprotein 32 family, member A	Anp32,pp32	ENSMUSG00000032249	11737	0	0	0	0	0	0	0	0	0	chr9	+	62371720	62371869	ENSMUSE00001223633, ENSMUSE00001306195	0	2
GSMG0039645	Anp32a	e5.0	33312	33409	0.991407	0.664784	chr9:62341343-62378800	acidic (leucine-rich) nuclear phosphoprotein 32 family, member A	Anp32,pp32	ENSMUSG00000032249	11737	0	0	0	0	0	0	0	0	0	chr9	+	62374654	62374751	ENSMUSE00001282440, ENSMUSE00001235194	0	2
GSMG0039645	Anp32a	e4.0	32143	32335	1.02658	0.28095	chr9:62341343-62378800	acidic (leucine-rich) nuclear phosphoprotein 32 family, member A	Anp32,pp32	ENSMUSG00000032249	11737	0	0	0	0	0	0	0	0	0	chr9	+	62373485	62373677	ENSMUSE00001271255, ENSMUSE00001246030	0	2
GSMG0039645	Anp32a	e1.0	1	212	0.99144	0.856989	chr9:62341343-62378800	acidic (leucine-rich) nuclear phosphoprotein 32 family, member A	Anp32,pp32	ENSMUSG00000032249	11737	0	0	0	0	0	0	0	0	0	chr9	+	62341343	62341554	NA	0	0
GSMG0039645	Anp32a	e3.0	30720	30842	0.977707	0.434731	chr9:62341343-62378800	acidic (leucine-rich) nuclear phosphoprotein 32 family, member A	Anp32,pp32	ENSMUSG00000032249	11737	0	0	0	0	0	0	0	0	0	chr9	+	62372062	62372184	ENSMUSE00001219669, ENSMUSE00001264744	0	2
GSMG0039649	Cln6	e4.0	8181	8369	0.890216	0.20867	chr9:62838786-62852002	ceroid-lipofuscinosis, neuronal 6	1810065L06Rik,D9Bwg1455e	ENSMUSG00000032245	76524	0	0	0	0	0	0	0	0	0	chr9	+	62846966	62847154	ENSMUSE00000218092	0	1
GSMG0039649	Cln6	e6.0	10324	10446	0.985697	0.928835	chr9:62838786-62852002	ceroid-lipofuscinosis, neuronal 6	1810065L06Rik,D9Bwg1455e	ENSMUSG00000032245	76524	0	0	0	0	0	0	0	0	0	chr9	+	62849109	62849231	ENSMUSE00001308999, ENSMUSE00001254486	0	2
GSMG0039649	Cln6	e5.0	8800	8855	0.822851	0.0960715	chr9:62838786-62852002	ceroid-lipofuscinosis, neuronal 6	1810065L06Rik,D9Bwg1455e	ENSMUSG00000032245	76524	0	0	0	0	0	0	0	0	0	chr9	+	62847585	62847640	ENSMUSE00001235329, ENSMUSE00001236379	0	2
GSMG0039649	Cln6	e2.0	5785	5899	0.950193	0.838319	chr9:62838786-62852002	ceroid-lipofuscinosis, neuronal 6	1810065L06Rik,D9Bwg1455e	ENSMUSG00000032245	76524	0	0	0	0	0	0	0	0	0	chr9	+	62844570	62844684	ENSMUSE00001256824, ENSMUSE00001214065	0	0
GSMG0039649	Cln6	e3.0	7169	7267	0.992955	0.973949	chr9:62838786-62852002	ceroid-lipofuscinosis, neuronal 6	1810065L06Rik,D9Bwg1455e	ENSMUSG00000032245	76524	0	0	0	0	0	0	0	0	0	chr9	+	62845954	62846052	ENSMUSE00000584255	0	1
GSMG0039649	Cln6	e7.0	11832	13217	1.03999	0.290547	chr9:62838786-62852002	ceroid-lipofuscinosis, neuronal 6	1810065L06Rik,D9Bwg1455e	ENSMUSG00000032245	76524	0	0	0	0	0	0	0	0	0	chr9	+	62850617	62852002	NA	0	0
GSMG0039650	Calml4	e2.0	139	169	1.10179	0.723044	chr9:62858104-62875920	calmodulin-like 4	NULL	ENSMUSG00000032246	75600	0	0	0	0	0	0	0	0	0	chr9	+	62858242	62858272	ENSMUSE00000533067	0	2
GSMG0039650	Calml4	e4.0	13163	13351	1.10083	0.531501	chr9:62858104-62875920	calmodulin-like 4	NULL	ENSMUSG00000032246	75600	0	0	0	0	0	0	0	0	0	chr9	+	62871266	62871454	ENSMUSE00001403099, ENSMUSE00000218097	0	2
GSMG0039650	Calml4	e5.0	17374	17817	0.885742	0.312185	chr9:62858104-62875920	calmodulin-like 4	NULL	ENSMUSG00000032246	75600	1	0	0	0	0	0	0	0	0	chr9	+	62875477	62875920	NA	0	0
GSMG0039650	Calml4	e3.0	10574	10714	1.14626	0.287066	chr9:62858104-62875920	calmodulin-like 4	NULL	ENSMUSG00000032246	75600	0	0	0	0	0	1	0	0	0	chr9	+	62868677	62868817	ENSMUSE00000327485, ENSMUSE00001398488	0	2
GSMG0039656	Aagab	e10.0	37554	39238	1.00871	0.426221	chr9:63602654-63641891	alpha- and gamma-adaptin binding protein	2310007F21Rik	ENSMUSG00000037257	66939	0	0	0	0	0	0	0	0	0	chr9	+	63640207	63641891	NA	0	0
GSMG0039656	Aagab	e2.0	14033	14223	0.934467	0.1089	chr9:63602654-63641891	alpha- and gamma-adaptin binding protein	2310007F21Rik	ENSMUSG00000037257	66939	0	0	0	0	0	0	0	0	0	chr9	+	63616686	63616876	ENSMUSE00000430312	0	0
GSMG0039656	Aagab	e3.0	14335	14393	0.982405	0.80143	chr9:63602654-63641891	alpha- and gamma-adaptin binding protein	2310007F21Rik	ENSMUSG00000037257	66939	0	0	0	0	0	0	0	0	0	chr9	+	63616988	63617046	NA	0	1
GSMG0039656	Aagab	e4.0	14855	14944	0.991676	0.868518	chr9:63602654-63641891	alpha- and gamma-adaptin binding protein	2310007F21Rik	ENSMUSG00000037257	66939	0	0	0	0	0	0	0	0	0	chr9	+	63617508	63617597	ENSMUSE00000359536	0	2
GSMG0039656	Aagab	e7.0	33735	33830	1.03428	0.492697	chr9:63602654-63641891	alpha- and gamma-adaptin binding protein	2310007F21Rik	ENSMUSG00000037257	66939	0	0	0	0	0	0	0	0	0	chr9	+	63636388	63636483	NA	0	0
GSMG0039656	Aagab	e9.0	36940	36989	0.965675	0.672841	chr9:63602654-63641891	alpha- and gamma-adaptin binding protein	2310007F21Rik	ENSMUSG00000037257	66939	0	0	0	0	0	0	0	0	0	chr9	+	63639593	63639642	ENSMUSE00000324294, ENSMUSE00001394719	0	0
GSMG0039656	Aagab	e5.0	16495	16578	0.992303	0.877501	chr9:63602654-63641891	alpha- and gamma-adaptin binding protein	2310007F21Rik	ENSMUSG00000037257	66939	0	0	0	0	0	0	0	0	0	chr9	+	63619148	63619231	ENSMUSE00000324399	0	0
GSMG0039656	Aagab	e3.0	14394	14431	0.993214	0.919192	chr9:63602654-63641891	alpha- and gamma-adaptin binding protein	2310007F21Rik	ENSMUSG00000037257	66939	0	0	0	0	0	0	0	0	0	chr9	+	63617047	63617084	NA	0	1
GSMG0039656	Aagab	e1.0	1	118	1.12023	0.121625	chr9:63602654-63641891	alpha- and gamma-adaptin binding protein	2310007F21Rik	ENSMUSG00000037257	66939	0	0	0	0	0	0	0	0	0	chr9	+	63602654	63602771	NA	0	0
GSMG0039656	Aagab	e6.0	32652	32734	0.94509	0.318758	chr9:63602654-63641891	alpha- and gamma-adaptin binding protein	2310007F21Rik	ENSMUSG00000037257	66939	0	0	0	0	0	0	0	0	0	chr9	+	63635305	63635387	ENSMUSE00000324377	0	0
GSMG0039656	Aagab	e7.0	33731	33734	0.922918	0.404939	chr9:63602654-63641891	alpha- and gamma-adaptin binding protein	2310007F21Rik	ENSMUSG00000037257	66939	0	0	0	0	0	0	0	0	0	chr9	+	63636384	63636387	NA	1	0
GSMG0039656	Aagab	e8.0	36387	36491	1.00642	0.94984	chr9:63602654-63641891	alpha- and gamma-adaptin binding protein	2310007F21Rik	ENSMUSG00000037257	66939	0	0	0	0	0	0	0	0	0	chr9	+	63639040	63639144	ENSMUSE00000324317, ENSMUSE00001393835	0	0
GSMG0039660	Rpl4	e7.0	3953	4109	1.00456	0.863421	chr9:64173369-64178666	ribosomal protein L4	2010004J23Rik	ENSMUSG00000032399	67891	0	0	0	0	0	0	0	0	0	chr9	+	64177321	64177477	ENSMUSE00000219406	0	2
GSMG0039660	Rpl4	e1.0	1	65	1.07045	0.313481	chr9:64173369-64178666	ribosomal protein L4	2010004J23Rik	ENSMUSG00000032399	67891	0	0	0	0	0	0	0	0	0	chr9	+	64173369	64173433	NA	0	0
GSMG0039660	Rpl4	e6.0	3573	3702	1.00165	0.938544	chr9:64173369-64178666	ribosomal protein L4	2010004J23Rik	ENSMUSG00000032399	67891	0	0	0	0	0	0	0	0	0	chr9	+	64176941	64177070	ENSMUSE00000219409	0	2
GSMG0039660	Rpl4	e2.0	1456	1627	0.984283	0.268111	chr9:64173369-64178666	ribosomal protein L4	2010004J23Rik	ENSMUSG00000032399	67891	0	0	0	0	0	0	0	0	0	chr9	+	64174824	64174995	ENSMUSE00000322277, ENSMUSE00001396929	0	2
GSMG0039660	Rpl4	e8.0	4353	4436	1.01733	0.426434	chr9:64173369-64178666	ribosomal protein L4	2010004J23Rik	ENSMUSG00000032399	67891	0	0	0	0	0	0	0	0	0	chr9	+	64177721	64177804	ENSMUSE00000219411, ENSMUSE00001398466	0	2
GSMG0039660	Rpl4	e10.0	4855	5298	1.02039	0.674008	chr9:64173369-64178666	ribosomal protein L4	2010004J23Rik	ENSMUSG00000032399	67891	0	0	0	0	0	0	0	0	0	chr9	+	64178223	64178666	ENSMUSE00000322085	0	0
GSMG0039660	Rpl4	e4.0	2216	2354	1.01031	0.638504	chr9:64173369-64178666	ribosomal protein L4	2010004J23Rik	ENSMUSG00000032399	67891	0	0	0	0	0	0	0	0	0	chr9	+	64175584	64175722	ENSMUSE00000219407	0	2
GSMG0039660	Rpl4	e9.0	4529	4649	0.998765	0.958869	chr9:64173369-64178666	ribosomal protein L4	2010004J23Rik	ENSMUSG00000032399	67891	0	0	0	0	0	0	0	0	0	chr9	+	64177897	64178017	ENSMUSE00000219408, ENSMUSE00001402297	0	2
GSMG0039660	Rpl4	e3.0	1826	1932	0.988577	0.740903	chr9:64173369-64178666	ribosomal protein L4	2010004J23Rik	ENSMUSG00000032399	67891	0	0	0	0	0	0	0	0	0	chr9	+	64175194	64175300	ENSMUSE00000219410	0	2
GSMG0039660	Rpl4	e5.0	2724	2848	0.999943	0.998433	chr9:64173369-64178666	ribosomal protein L4	2010004J23Rik	ENSMUSG00000032399	67891	0	0	0	0	0	0	0	0	0	chr9	+	64176092	64176216	ENSMUSE00000219412	0	2
GSMG0039661	Snapc5	e2.0	1203	1292	1.06322	0.161675	chr9:64179297-64182686	small nuclear RNA activating complex, polypeptide 5	2010103A03Rik	ENSMUSG00000032398	330959	0	0	0	0	0	0	0	0	0	chr9	+	64180499	64180588	ENSMUSE00000219403	0	0
GSMG0039661	Snapc5	e1.0	1	124	1.04778	0.303482	chr9:64179297-64182686	small nuclear RNA activating complex, polypeptide 5	2010103A03Rik	ENSMUSG00000032398	330959	0	0	0	0	0	0	0	0	0	chr9	+	64179297	64179420	NA	0	0
GSMG0039661	Snapc5	e3.0	2846	3390	0.971119	0.165849	chr9:64179297-64182686	small nuclear RNA activating complex, polypeptide 5	2010103A03Rik	ENSMUSG00000032398	330959	0	0	0	0	0	0	0	0	0	chr9	+	64182142	64182686	NA	0	0
GSMG0039663	Uchl4	e1.0	1	1162	1	NA	chr9:64235201-64236362	ubiquitin carboxyl-terminal esterase L4	NULL	ENSMUSG00000035337	93841	0	0	0	0	0	0	0	0	0	chr9	+	64235201	64236362	ENSMUSE00000321904	0	1
GSMG0039664	Tipin	e4.0	8790	8865	1.29959	0.0784682	chr9:64281585-64305423	timeless interacting protein	1110005A05Rik,1110018P21Rik	ENSMUSG00000032397	66131	0	0	0	0	0	0	0	0	0	chr9	+	64290374	64290449	ENSMUSE00000219387	0	2
GSMG0039664	Tipin	e8.0	22723	23839	0.903586	0.554757	chr9:64281585-64305423	timeless interacting protein	1110005A05Rik,1110018P21Rik	ENSMUSG00000032397	66131	0	0	0	0	0	0	0	0	0	chr9	+	64304307	64305423	NA	0	0
GSMG0039664	Tipin	ae2.0	6524	6529	0.951062	0.837817	chr9:64281585-64305423	timeless interacting protein	1110005A05Rik,1110018P21Rik	ENSMUSG00000032397	66131	0	0	0	0	0	0	0	0	0	chr9	+	64288108	64288113	NA	1	2
GSMG0039664	Tipin	e3.0	8126	8198	1.19252	0.108791	chr9:64281585-64305423	timeless interacting protein	1110005A05Rik,1110018P21Rik	ENSMUSG00000032397	66131	0	0	0	0	0	1	0	0	0	chr9	+	64289710	64289782	ENSMUSE00000219385	0	2
GSMG0039664	Tipin	e6.0	12739	12802	0.696437	0.221588	chr9:64281585-64305423	timeless interacting protein	1110005A05Rik,1110018P21Rik	ENSMUSG00000032397	66131	0	0	0	0	0	0	0	0	0	chr9	+	64294323	64294386	ENSMUSE00000219389	0	2
GSMG0039664	Tipin	e5.0	12426	12548	1.00014	0.998149	chr9:64281585-64305423	timeless interacting protein	1110005A05Rik,1110018P21Rik	ENSMUSG00000032397	66131	0	0	0	0	0	0	0	0	0	chr9	+	64294010	64294132	ENSMUSE00000219391	0	2
GSMG0039664	Tipin	e7.0	19458	19664	0.861192	0.0134761	chr9:64281585-64305423	timeless interacting protein	1110005A05Rik,1110018P21Rik	ENSMUSG00000032397	66131	0	0	0	0	0	0	0	0	0	chr9	+	64301042	64301248	ENSMUSE00000219388	0	2
GSMG0039664	Tipin	e2.0	6530	6659	1.14957	0.151247	chr9:64281585-64305423	timeless interacting protein	1110005A05Rik,1110018P21Rik	ENSMUSG00000032397	66131	0	0	0	0	0	0	0	0	0	chr9	+	64288114	64288243	ENSMUSE00001398641	0	2
GSMG0039664	Tipin	e1.0	63	68	1.61695	0.112915	chr9:64281585-64305423	timeless interacting protein	1110005A05Rik,1110018P21Rik	ENSMUSG00000032397	66131	0	0	0	0	0	0	0	0	0	chr9	+	64281647	64281652	NA	1	1
GSMG0039669	Vwa9	e9.0	17306	17450	0.962121	0.631758	chr9:64960832-64986981	von Willebrand factor A domain containing 9	2010321M09Rik	ENSMUSG00000034263	69882	1	0	0	0	0	0	0	0	0	chr9	+	64978137	64978281	ENSMUSE00000251316	0	2
GSMG0039669	Vwa9	e2.0	863	1167	1.10568	0.363315	chr9:64960832-64986981	von Willebrand factor A domain containing 9	2010321M09Rik	ENSMUSG00000034263	69882	0	0	0	0	0	0	0	0	0	chr9	+	64961694	64961998	ENSMUSE00000356843	0	2
GSMG0039669	Vwa9	e3.0	3495	3772	0.93408	0.309544	chr9:64960832-64986981	von Willebrand factor A domain containing 9	2010321M09Rik	ENSMUSG00000034263	69882	0	0	0	0	0	0	0	0	0	chr9	+	64964326	64964603	ENSMUSE00000402881, ENSMUSE00001396669	0	2
GSMG0039669	Vwa9	e7.0	12387	12529	1.10152	0.441341	chr9:64960832-64986981	von Willebrand factor A domain containing 9	2010321M09Rik	ENSMUSG00000034263	69882	0	0	0	0	0	0	0	0	0	chr9	+	64973218	64973360	ENSMUSE00000251361	0	2
GSMG0039669	Vwa9	e10.0	18944	19077	1.01104	0.914259	chr9:64960832-64986981	von Willebrand factor A domain containing 9	2010321M09Rik	ENSMUSG00000034263	69882	1	0	0	0	0	0	0	0	0	chr9	+	64979775	64979908	ENSMUSE00000497191	0	2
GSMG0039669	Vwa9	e6.0	11861	11979	0.935625	0.466163	chr9:64960832-64986981	von Willebrand factor A domain containing 9	2010321M09Rik	ENSMUSG00000034263	69882	0	0	0	0	0	0	0	0	0	chr9	+	64972692	64972810	ENSMUSE00000251383, ENSMUSE00001396415	0	2
GSMG0039669	Vwa9	e11.0	21158	21276	1.06143	0.472806	chr9:64960832-64986981	von Willebrand factor A domain containing 9	2010321M09Rik	ENSMUSG00000034263	69882	1	0	0	0	0	0	0	0	0	chr9	+	64981989	64982107	ENSMUSE00000251276	0	1
GSMG0039669	Vwa9	e8.0	14786	14878	0.952084	0.750566	chr9:64960832-64986981	von Willebrand factor A domain containing 9	2010321M09Rik	ENSMUSG00000034263	69882	1	0	0	0	0	0	0	0	0	chr9	+	64975617	64975709	ENSMUSE00000251335	0	2
GSMG0039669	Vwa9	e13.0	25028	26150	0.791069	0.00754691	chr9:64960832-64986981	von Willebrand factor A domain containing 9	2010321M09Rik	ENSMUSG00000034263	69882	1	0	0	0	0	0	0	0	0	chr9	+	64985859	64986981	NA	0	0
GSMG0039669	Vwa9	e4.0	5859	5966	1.03054	0.510013	chr9:64960832-64986981	von Willebrand factor A domain containing 9	2010321M09Rik	ENSMUSG00000034263	69882	0	0	0	0	0	0	0	0	0	chr9	+	64966690	64966797	ENSMUSE00000363029, ENSMUSE00001403032	0	2
GSMG0039669	Vwa9	e5.0	11142	11297	0.954334	0.664417	chr9:64960832-64986981	von Willebrand factor A domain containing 9	2010321M09Rik	ENSMUSG00000034263	69882	0	0	0	0	0	0	0	0	0	chr9	+	64971973	64972128	ENSMUSE00000410107, ENSMUSE00001396783	0	2
GSMG0039669	Vwa9	e12.0	23147	23212	1.15837	0.243868	chr9:64960832-64986981	von Willebrand factor A domain containing 9	2010321M09Rik	ENSMUSG00000034263	69882	1	0	0	0	0	0	0	0	0	chr9	+	64983978	64984043	ENSMUSE00000251261	0	1
GSMG0039670	Dpp8	e9.0	20632	20760	0.956466	0.451365	chr9:65032414-65082650	dipeptidylpeptidase 8	2310004I03Rik,4932434F09Rik	ENSMUSG00000032393	74388	0	0	0	0	0	0	0	0	0	chr9	+	65053045	65053173	ENSMUSE00000532746	0	2
GSMG0039670	Dpp8	e12.0	22415	22592	1.08688	0.041353	chr9:65032414-65082650	dipeptidylpeptidase 8	2310004I03Rik,4932434F09Rik	ENSMUSG00000032393	74388	0	0	0	0	0	0	0	0	0	chr9	+	65054828	65055005	ENSMUSE00000532743, ENSMUSE00001397499	0	2
GSMG0039670	Dpp8	e2.0	309	513	1.10273	0.643374	chr9:65032414-65082650	dipeptidylpeptidase 8	2310004I03Rik,4932434F09Rik	ENSMUSG00000032393	74388	0	0	1	0	0	0	0	0	0	chr9	+	65032722	65032926	ENSMUSE00000874491	0	0
GSMG0039670	Dpp8	e16.0	31406	31541	1.02453	0.172587	chr9:65032414-65082650	dipeptidylpeptidase 8	2310004I03Rik,4932434F09Rik	ENSMUSG00000032393	74388	0	0	0	0	0	0	0	0	0	chr9	+	65063819	65063954	ENSMUSE00000532734, ENSMUSE00001400924	0	2
GSMG0039670	Dpp8	e22.0	48318	50237	0.981369	0.592089	chr9:65032414-65082650	dipeptidylpeptidase 8	2310004I03Rik,4932434F09Rik	ENSMUSG00000032393	74388	0	0	0	0	0	0	0	0	0	chr9	+	65080731	65082650	NA	0	1
GSMG0039670	Dpp8	e10.0	21356	21417	0.951281	0.391177	chr9:65032414-65082650	dipeptidylpeptidase 8	2310004I03Rik,4932434F09Rik	ENSMUSG00000032393	74388	0	0	0	0	0	1	0	0	0	chr9	+	65053769	65053830	ENSMUSE00000532745	0	1
GSMG0039670	Dpp8	e13.0	23379	23538	1.03128	0.47175	chr9:65032414-65082650	dipeptidylpeptidase 8	2310004I03Rik,4932434F09Rik	ENSMUSG00000032393	74388	0	0	0	0	0	0	0	0	0	chr9	+	65055792	65055951	ENSMUSE00000532741, ENSMUSE00001398504	0	2
GSMG0039670	Dpp8	e18.0	42026	42172	0.951758	0.242413	chr9:65032414-65082650	dipeptidylpeptidase 8	2310004I03Rik,4932434F09Rik	ENSMUSG00000032393	74388	0	0	0	0	0	0	0	0	0	chr9	+	65074439	65074585	ENSMUSE00000532731, ENSMUSE00001402718	0	2
GSMG0039670	Dpp8	e3.0	2462	2598	1.0197	0.758657	chr9:65032414-65082650	dipeptidylpeptidase 8	2310004I03Rik,4932434F09Rik	ENSMUSG00000032393	74388	0	0	0	0	0	0	0	0	0	chr9	+	65034875	65035011	ENSMUSE00000382649	0	2
GSMG0039670	Dpp8	e14.0	27790	27869	1.0956	0.131575	chr9:65032414-65082650	dipeptidylpeptidase 8	2310004I03Rik,4932434F09Rik	ENSMUSG00000032393	74388	0	0	0	0	0	0	0	0	0	chr9	+	65060203	65060282	ENSMUSE00000532739, ENSMUSE00001398782	0	2
GSMG0039670	Dpp8	e4.0	4556	4828	0.984914	0.663654	chr9:65032414-65082650	dipeptidylpeptidase 8	2310004I03Rik,4932434F09Rik	ENSMUSG00000032393	74388	0	0	0	0	0	0	0	0	0	chr9	+	65036969	65037241	ENSMUSE00000532751	0	2
GSMG0039670	Dpp8	e17.0	33938	34083	1.01419	0.725144	chr9:65032414-65082650	dipeptidylpeptidase 8	2310004I03Rik,4932434F09Rik	ENSMUSG00000032393	74388	0	0	0	0	0	0	0	0	0	chr9	+	65066351	65066496	ENSMUSE00000532732, ENSMUSE00001397057	0	2
GSMG0039670	Dpp8	e21.0	46261	46372	0.946719	0.0425261	chr9:65032414-65082650	dipeptidylpeptidase 8	2310004I03Rik,4932434F09Rik	ENSMUSG00000032393	74388	0	0	0	0	0	0	0	0	0	chr9	+	65078674	65078785	ENSMUSE00000532727, ENSMUSE00001396520	0	2
GSMG0039670	Dpp8	e15.0	31014	31166	1.07564	0.0416821	chr9:65032414-65082650	dipeptidylpeptidase 8	2310004I03Rik,4932434F09Rik	ENSMUSG00000032393	74388	0	0	0	0	0	0	0	0	0	chr9	+	65063427	65063579	ENSMUSE00000532736, ENSMUSE00001397454	0	2
GSMG0039670	Dpp8	e1.0	1	210	0.943845	0.921469	chr9:65032414-65082650	dipeptidylpeptidase 8	2310004I03Rik,4932434F09Rik	ENSMUSG00000032393	74388	0	0	1	0	0	0	0	0	0	chr9	+	65032414	65032623	ENSMUSE00000427246	0	0
GSMG0039670	Dpp8	e11.0	22006	22106	1.00053	0.969953	chr9:65032414-65082650	dipeptidylpeptidase 8	2310004I03Rik,4932434F09Rik	ENSMUSG00000032393	74388	0	0	0	0	0	0	0	0	0	chr9	+	65054419	65054519	ENSMUSE00000532744, ENSMUSE00001399341	0	2
GSMG0039670	Dpp8	e8.0	18977	19087	0.946906	0.18484	chr9:65032414-65082650	dipeptidylpeptidase 8	2310004I03Rik,4932434F09Rik	ENSMUSG00000032393	74388	0	0	0	0	0	0	0	0	0	chr9	+	65051390	65051500	ENSMUSE00000532747	0	2
GSMG0039670	Dpp8	e6.0	11273	11446	0.97787	0.327621	chr9:65032414-65082650	dipeptidylpeptidase 8	2310004I03Rik,4932434F09Rik	ENSMUSG00000032393	74388	0	0	0	0	0	0	0	0	0	chr9	+	65043686	65043859	ENSMUSE00000532749	0	2
GSMG0039670	Dpp8	e7.0	13207	13375	0.965409	0.393296	chr9:65032414-65082650	dipeptidylpeptidase 8	2310004I03Rik,4932434F09Rik	ENSMUSG00000032393	74388	0	0	0	0	0	0	0	0	0	chr9	+	65045620	65045788	ENSMUSE00000532748	0	2
GSMG0039670	Dpp8	e19.0	43323	43475	1.00253	0.945193	chr9:65032414-65082650	dipeptidylpeptidase 8	2310004I03Rik,4932434F09Rik	ENSMUSG00000032393	74388	0	0	0	0	0	0	0	0	0	chr9	+	65075736	65075888	ENSMUSE00000532730, ENSMUSE00001405184	0	2
GSMG0039670	Dpp8	e20.0	45550	45692	0.99167	0.84607	chr9:65032414-65082650	dipeptidylpeptidase 8	2310004I03Rik,4932434F09Rik	ENSMUSG00000032393	74388	0	0	0	0	0	0	0	0	0	chr9	+	65077963	65078105	ENSMUSE00000532728, ENSMUSE00001400876	0	2
GSMG0039670	Dpp8	e5.0	9851	9963	0.942827	0.383792	chr9:65032414-65082650	dipeptidylpeptidase 8	2310004I03Rik,4932434F09Rik	ENSMUSG00000032393	74388	0	0	0	0	0	0	0	0	0	chr9	+	65042264	65042376	ENSMUSE00000532750	0	2
GSMG0039672	NULL	e1.0	1	1223	1	NA	chr9:65083279-65084501	NULL	NULL	NULL	NULL	0	0	0	0	0	0	0	0	0	chr9	+	65083279	65084501	NA	0	2
GSMG0039673	Igdcc4	e3.0	12314	12667	0.98084	0.867517	chr9:65100946-65137947	immunoglobulin superfamily, DCC subclass, member 4	9330155G14Rik,Nope,WI-16786,WI-18508	ENSMUSG00000032816	56741	0	0	0	0	0	0	0	0	0	chr9	+	65113259	65113612	ENSMUSE00000249541, ENSMUSE00001401666	0	2
GSMG0039673	Igdcc4	e20.0	32695	32923	0.916374	0.542027	chr9:65100946-65137947	immunoglobulin superfamily, DCC subclass, member 4	9330155G14Rik,Nope,WI-16786,WI-18508	ENSMUSG00000032816	56741	1	0	0	0	0	0	0	0	0	chr9	+	65133640	65133868	ENSMUSE00000636073	0	2
GSMG0039673	Igdcc4	e10.0	23667	23831	0.91246	0.411637	chr9:65100946-65137947	immunoglobulin superfamily, DCC subclass, member 4	9330155G14Rik,Nope,WI-16786,WI-18508	ENSMUSG00000032816	56741	1	0	0	0	0	0	0	0	0	chr9	+	65124612	65124776	ENSMUSE00000636084, ENSMUSE00001400360	0	2
GSMG0039673	Igdcc4	e12.0	25813	25983	0.947285	0.733458	chr9:65100946-65137947	immunoglobulin superfamily, DCC subclass, member 4	9330155G14Rik,Nope,WI-16786,WI-18508	ENSMUSG00000032816	56741	1	0	0	0	0	0	0	0	0	chr9	+	65126758	65126928	ENSMUSE00000902445, ENSMUSE00001394770	0	2
GSMG0039673	Igdcc4	e17.0	30664	30834	1.02516	0.785225	chr9:65100946-65137947	immunoglobulin superfamily, DCC subclass, member 4	9330155G14Rik,Nope,WI-16786,WI-18508	ENSMUSG00000032816	56741	1	0	0	0	0	0	0	0	0	chr9	+	65131609	65131779	ENSMUSE00000636076	0	2
GSMG0039673	Igdcc4	e19.0	32106	32211	1.1042	0.491447	chr9:65100946-65137947	immunoglobulin superfamily, DCC subclass, member 4	9330155G14Rik,Nope,WI-16786,WI-18508	ENSMUSG00000032816	56741	1	0	0	0	0	0	0	0	0	chr9	+	65133051	65133156	ENSMUSE00000636074	0	2
GSMG0039673	Igdcc4	e21.0	33528	33692	1.08314	0.623063	chr9:65100946-65137947	immunoglobulin superfamily, DCC subclass, member 4	9330155G14Rik,Nope,WI-16786,WI-18508	ENSMUSG00000032816	56741	1	0	0	0	0	0	0	0	0	chr9	+	65134473	65134637	ENSMUSE00000636072	0	2
GSMG0039673	Igdcc4	e6.0	19273	19409	1.3371	0.0104001	chr9:65100946-65137947	immunoglobulin superfamily, DCC subclass, member 4	9330155G14Rik,Nope,WI-16786,WI-18508	ENSMUSG00000032816	56741	1	0	0	0	0	0	0	0	0	chr9	+	65120218	65120354	ENSMUSE00000584198, ENSMUSE00001400059	0	2
GSMG0039673	Igdcc4	e22.0	34167	37002	0.933066	0.535992	chr9:65100946-65137947	immunoglobulin superfamily, DCC subclass, member 4	9330155G14Rik,Nope,WI-16786,WI-18508	ENSMUSG00000032816	56741	1	0	0	0	0	0	0	0	0	chr9	+	65135112	65137947	NA	0	0
GSMG0039673	Igdcc4	e16.0	30399	30526	1.15038	0.225269	chr9:65100946-65137947	immunoglobulin superfamily, DCC subclass, member 4	9330155G14Rik,Nope,WI-16786,WI-18508	ENSMUSG00000032816	56741	1	0	0	0	0	0	0	0	0	chr9	+	65131344	65131471	ENSMUSE00000636078	0	2
GSMG0039673	Igdcc4	e9.0	22831	23244	1.00201	0.995217	chr9:65100946-65137947	immunoglobulin superfamily, DCC subclass, member 4	9330155G14Rik,Nope,WI-16786,WI-18508	ENSMUSG00000032816	56741	1	0	0	0	0	0	0	0	0	chr9	+	65123776	65124189	ENSMUSE00000509321, ENSMUSE00001395478	0	2
GSMG0039673	Igdcc4	e15.0	29618	29801	1.02146	0.883052	chr9:65100946-65137947	immunoglobulin superfamily, DCC subclass, member 4	9330155G14Rik,Nope,WI-16786,WI-18508	ENSMUSG00000032816	56741	1	0	0	0	0	0	0	0	0	chr9	+	65130563	65130746	ENSMUSE00000636079	0	2
GSMG0039673	Igdcc4	e4.0	13355	13496	0.945689	0.527919	chr9:65100946-65137947	immunoglobulin superfamily, DCC subclass, member 4	9330155G14Rik,Nope,WI-16786,WI-18508	ENSMUSG00000032816	56741	0	0	0	0	0	0	0	0	0	chr9	+	65114300	65114441	ENSMUSE00000584199, ENSMUSE00001395769	0	2
GSMG0039673	Igdcc4	e11.0	24340	24477	0.754008	0.100795	chr9:65100946-65137947	immunoglobulin superfamily, DCC subclass, member 4	9330155G14Rik,Nope,WI-16786,WI-18508	ENSMUSG00000032816	56741	1	0	0	0	0	0	0	0	0	chr9	+	65125285	65125422	ENSMUSE00000636083, ENSMUSE00001403441	0	2
GSMG0039673	Igdcc4	e13.0	27523	27759	0.844683	0.0463255	chr9:65100946-65137947	immunoglobulin superfamily, DCC subclass, member 4	9330155G14Rik,Nope,WI-16786,WI-18508	ENSMUSG00000032816	56741	1	0	0	0	0	0	0	0	0	chr9	+	65128468	65128704	ENSMUSE00000636081, ENSMUSE00001400560	0	2
GSMG0039673	Igdcc4	e7.0	20835	20975	1.15922	0.208169	chr9:65100946-65137947	immunoglobulin superfamily, DCC subclass, member 4	9330155G14Rik,Nope,WI-16786,WI-18508	ENSMUSG00000032816	56741	1	0	0	0	0	0	0	0	0	chr9	+	65121780	65121920	ENSMUSE00000249507, ENSMUSE00001398865	0	2
GSMG0039673	Igdcc4	e14.0	27835	27936	0.929478	0.740071	chr9:65100946-65137947	immunoglobulin superfamily, DCC subclass, member 4	9330155G14Rik,Nope,WI-16786,WI-18508	ENSMUSG00000032816	56741	1	0	0	0	0	0	0	0	0	chr9	+	65128780	65128881	ENSMUSE00000636080	0	2
GSMG0039673	Igdcc4	e18.0	30981	31118	1.02656	0.840385	chr9:65100946-65137947	immunoglobulin superfamily, DCC subclass, member 4	9330155G14Rik,Nope,WI-16786,WI-18508	ENSMUSG00000032816	56741	1	0	0	0	0	0	0	0	0	chr9	+	65131926	65132063	ENSMUSE00000636075	0	2
GSMG0039673	Igdcc4	e8.0	21706	21861	1.3619	0.06696	chr9:65100946-65137947	immunoglobulin superfamily, DCC subclass, member 4	9330155G14Rik,Nope,WI-16786,WI-18508	ENSMUSG00000032816	56741	1	0	0	0	0	0	0	0	0	chr9	+	65122651	65122806	ENSMUSE00000249486, ENSMUSE00001398384	0	2
GSMG0039677	Parp16	e5.0	34455	34661	0.829248	0.0965537	chr9:65195352-65239219	poly (ADP-ribose) polymerase family, member 16	NULL	ENSMUSG00000032392	214424	0	0	0	0	0	0	0	0	0	chr9	+	65229806	65230012	ENSMUSE00000248591	0	2
GSMG0039677	Parp16	e8.0	41290	41431	1.02189	0.922431	chr9:65195352-65239219	poly (ADP-ribose) polymerase family, member 16	NULL	ENSMUSG00000032392	214424	0	0	0	0	0	0	0	0	0	chr9	+	65236641	65236782	ENSMUSE00000219340, ENSMUSE00001397833	0	2
GSMG0039677	Parp16	e4.0	30702	30839	0.994776	0.98195	chr9:65195352-65239219	poly (ADP-ribose) polymerase family, member 16	NULL	ENSMUSG00000032392	214424	0	0	0	0	0	0	0	0	0	chr9	+	65226053	65226190	ENSMUSE00000248611	0	2
GSMG0039677	Parp16	e6.0	38318	38489	1.13699	0.420467	chr9:65195352-65239219	poly (ADP-ribose) polymerase family, member 16	NULL	ENSMUSG00000032392	214424	0	0	0	0	0	0	0	0	0	chr9	+	65233669	65233840	ENSMUSE00000248576	0	2
GSMG0039677	Parp16	e9.0	42503	43868	0.951933	0.739128	chr9:65195352-65239219	poly (ADP-ribose) polymerase family, member 16	NULL	ENSMUSG00000032392	214424	0	0	0	0	0	0	0	0	0	chr9	+	65237854	65239219	NA	0	0
GSMG0039679	Clpx	e2.0	5642	5805	1.06971	0.325995	chr9:65294260-65330658	caseinolytic mitochondrial matrix peptidase chaperone subunit	NULL	ENSMUSG00000015357	270166	0	0	0	0	0	0	0	0	0	chr9	+	65299901	65300064	ENSMUSE00001295867, ENSMUSE00001291583	0	2
GSMG0039679	Clpx	e8.0	23070	23234	0.952007	0.166421	chr9:65294260-65330658	caseinolytic mitochondrial matrix peptidase chaperone subunit	NULL	ENSMUSG00000015357	270166	1	0	0	0	0	0	0	0	0	chr9	+	65317329	65317493	ENSMUSE00000219336	0	1
GSMG0039679	Clpx	e9.0	24404	24492	1.09973	0.148822	chr9:65294260-65330658	caseinolytic mitochondrial matrix peptidase chaperone subunit	NULL	ENSMUSG00000015357	270166	1	0	0	0	0	0	0	0	0	chr9	+	65318663	65318751	ENSMUSE00000219333	0	1
GSMG0039679	Clpx	e12.0	29948	30040	1.07658	0.26079	chr9:65294260-65330658	caseinolytic mitochondrial matrix peptidase chaperone subunit	NULL	ENSMUSG00000015357	270166	1	0	0	0	0	0	0	0	0	chr9	+	65324207	65324299	ENSMUSE00000219339	0	1
GSMG0039679	Clpx	e14.0	35555	36399	0.983907	0.672221	chr9:65294260-65330658	caseinolytic mitochondrial matrix peptidase chaperone subunit	NULL	ENSMUSG00000015357	270166	1	0	0	0	0	0	0	0	0	chr9	+	65329814	65330658	ENSMUSE00000346977	0	0
GSMG0039679	Clpx	e11.0	28285	28584	1.01496	0.766804	chr9:65294260-65330658	caseinolytic mitochondrial matrix peptidase chaperone subunit	NULL	ENSMUSG00000015357	270166	1	0	0	0	0	0	0	0	0	chr9	+	65322544	65322843	ENSMUSE00000219338	0	1
GSMG0039679	Clpx	e10.0	26560	26724	0.930549	0.363864	chr9:65294260-65330658	caseinolytic mitochondrial matrix peptidase chaperone subunit	NULL	ENSMUSG00000015357	270166	1	0	0	0	0	0	0	0	0	chr9	+	65320819	65320983	ENSMUSE00000219335	0	1
GSMG0039679	Clpx	e7.0	22385	22561	0.985465	0.202466	chr9:65294260-65330658	caseinolytic mitochondrial matrix peptidase chaperone subunit	NULL	ENSMUSG00000015357	270166	1	0	0	0	0	0	0	0	0	chr9	+	65316644	65316820	ENSMUSE00000248197	0	1
GSMG0039679	Clpx	e4.0	14209	14363	0.924775	0.225352	chr9:65294260-65330658	caseinolytic mitochondrial matrix peptidase chaperone subunit	NULL	ENSMUSG00000015357	270166	0	0	0	0	0	0	0	0	0	chr9	+	65308468	65308622	ENSMUSE00000248250	0	2
GSMG0039679	Clpx	e6.0	17839	17880	1.12699	0.0808061	chr9:65294260-65330658	caseinolytic mitochondrial matrix peptidase chaperone subunit	NULL	ENSMUSG00000015357	270166	1	0	0	0	0	1	0	0	0	chr9	+	65312098	65312139	ENSMUSE00000248215	0	0
GSMG0039679	Clpx	e1.0	1	306	1.10218	0.740419	chr9:65294260-65330658	caseinolytic mitochondrial matrix peptidase chaperone subunit	NULL	ENSMUSG00000015357	270166	0	0	0	0	0	0	0	0	0	chr9	+	65294260	65294565	ENSMUSE00000765249	0	0
GSMG0039679	Clpx	e5.0	15893	16052	1.05429	0.534263	chr9:65294260-65330658	caseinolytic mitochondrial matrix peptidase chaperone subunit	NULL	ENSMUSG00000015357	270166	1	0	0	0	0	0	0	0	0	chr9	+	65310152	65310311	ENSMUSE00000248231	0	1
GSMG0039679	Clpx	e3.0	7589	7706	0.961796	0.64257	chr9:65294260-65330658	caseinolytic mitochondrial matrix peptidase chaperone subunit	NULL	ENSMUSG00000015357	270166	0	0	0	0	0	0	0	0	0	chr9	+	65301848	65301965	ENSMUSE00001248299, ENSMUSE00001312631	0	2
GSMG0039679	Clpx	e13.0	32523	32629	0.990575	0.815908	chr9:65294260-65330658	caseinolytic mitochondrial matrix peptidase chaperone subunit	NULL	ENSMUSG00000015357	270166	1	0	0	0	0	0	0	0	0	chr9	+	65326782	65326888	ENSMUSE00000219337	0	1
GSMG0039680	Pdcd7	e4.0	11129	11365	1.0186	0.890263	chr9:65345117-65359643	programmed cell death 7	ES18	ENSMUSG00000041837	50996	0	0	0	0	0	0	0	0	0	chr9	+	65356245	65356481	ENSMUSE00000247927	0	1
GSMG0039680	Pdcd7	e3.0	9494	9632	1.00435	0.96545	chr9:65345117-65359643	programmed cell death 7	ES18	ENSMUSG00000041837	50996	0	0	0	0	0	0	0	0	0	chr9	+	65354610	65354748	ENSMUSE00000247952	0	1
GSMG0039680	Pdcd7	e2.0	1025	1892	0.90454	0.798183	chr9:65345117-65359643	programmed cell death 7	ES18	ENSMUSG00000041837	50996	0	0	0	0	0	0	0	0	0	chr9	+	65346141	65347008	NA	0	1
GSMG0039680	Pdcd7	ae2.0	952	1024	1.02485	0.839321	chr9:65345117-65359643	programmed cell death 7	ES18	ENSMUSG00000041837	50996	0	0	0	0	0	0	0	0	0	chr9	+	65346068	65346140	NA	0	1
GSMG0039680	Pdcd7	e5.0	11602	11689	1.08842	0.480343	chr9:65345117-65359643	programmed cell death 7	ES18	ENSMUSG00000041837	50996	0	0	0	0	0	0	0	0	0	chr9	+	65356718	65356805	ENSMUSE00000247908	0	2
GSMG0039680	Pdcd7	e6.0	13478	14527	0.993908	0.963252	chr9:65345117-65359643	programmed cell death 7	ES18	ENSMUSG00000041837	50996	0	0	0	0	0	0	0	0	0	chr9	+	65358594	65359643	ENSMUSE00000894069	0	0
GSMG0039684	Mtfmt	e7.0	11445	11523	0.971847	0.702383	chr9:65435780-65453054	mitochondrial methionyl-tRNA formyltransferase	2310020P08Rik	ENSMUSG00000059183	69606	0	0	0	0	0	0	0	0	0	chr9	+	65447224	65447302	ENSMUSE00001207096, ENSMUSE00001225884	0	2
GSMG0039684	Mtfmt	e3.0	3751	3873	1.02234	0.82495	chr9:65435780-65453054	mitochondrial methionyl-tRNA formyltransferase	2310020P08Rik	ENSMUSG00000059183	69606	0	0	0	0	0	0	0	0	0	chr9	+	65439530	65439652	ENSMUSE00001244822, ENSMUSE00001294324	0	2
GSMG0039684	Mtfmt	e2.0	1209	1418	1.05498	0.25311	chr9:65435780-65453054	mitochondrial methionyl-tRNA formyltransferase	2310020P08Rik	ENSMUSG00000059183	69606	0	0	0	0	0	0	0	0	0	chr9	+	65436988	65437197	ENSMUSE00001297224, ENSMUSE00001244135	0	2
GSMG0039684	Mtfmt	e4.0	4567	4669	1.00671	0.951969	chr9:65435780-65453054	mitochondrial methionyl-tRNA formyltransferase	2310020P08Rik	ENSMUSG00000059183	69606	0	0	0	0	0	0	0	0	0	chr9	+	65440346	65440448	ENSMUSE00001210128, ENSMUSE00001277211	0	2
GSMG0039684	Mtfmt	e5.0	5834	5909	0.923938	0.272777	chr9:65435780-65453054	mitochondrial methionyl-tRNA formyltransferase	2310020P08Rik	ENSMUSG00000059183	69606	0	0	0	0	0	0	0	0	0	chr9	+	65441613	65441688	ENSMUSE00000487225	0	2
GSMG0039684	Mtfmt	e9.0	16226	17275	0.97736	0.69155	chr9:65435780-65453054	mitochondrial methionyl-tRNA formyltransferase	2310020P08Rik	ENSMUSG00000059183	69606	0	0	0	0	0	0	0	0	0	chr9	+	65452005	65453054	ENSMUSE00000636031	0	0
GSMG0039684	Mtfmt	e8.0	12917	12999	1.0795	0.514342	chr9:65435780-65453054	mitochondrial methionyl-tRNA formyltransferase	2310020P08Rik	ENSMUSG00000059183	69606	0	0	0	0	0	0	0	0	0	chr9	+	65448696	65448778	ENSMUSE00001236245, ENSMUSE00001218041	0	2
GSMG0039684	Mtfmt	e1.0	1	228	0.964668	0.88087	chr9:65435780-65453054	mitochondrial methionyl-tRNA formyltransferase	2310020P08Rik	ENSMUSG00000059183	69606	0	0	0	0	0	0	0	0	0	chr9	+	65435780	65436007	NA	0	0
GSMG0039684	Mtfmt	e6.0	8100	8191	0.865596	0.419271	chr9:65435780-65453054	mitochondrial methionyl-tRNA formyltransferase	2310020P08Rik	ENSMUSG00000059183	69606	0	0	0	0	0	0	0	0	0	chr9	+	65443879	65443970	ENSMUSE00001221745, ENSMUSE00001271161	0	2
GSMG0039685	Spg21	e3.0	7841	8002	1.07886	0.242536	chr9:65460935-65488470	spastic paraplegia 21 homolog (human)	ACP33,BM-019,D9Wsu18e,GL010	ENSMUSG00000032388	27965	0	0	0	0	0	0	0	0	0	chr9	+	65468775	65468936	ENSMUSE00000247276	0	1
GSMG0039685	Spg21	e7.0	20927	21034	1.07374	0.182691	chr9:65460935-65488470	spastic paraplegia 21 homolog (human)	ACP33,BM-019,D9Wsu18e,GL010	ENSMUSG00000032388	27965	0	0	0	0	0	0	0	0	0	chr9	+	65481861	65481968	ENSMUSE00000219314	0	1
GSMG0039685	Spg21	e1.0	1	220	0.891583	0.787322	chr9:65460935-65488470	spastic paraplegia 21 homolog (human)	ACP33,BM-019,D9Wsu18e,GL010	ENSMUSG00000032388	27965	0	0	0	0	0	0	0	0	0	chr9	+	65460935	65461154	NA	0	0
GSMG0039685	Spg21	e9.0	25899	27536	1.02141	0.618334	chr9:65460935-65488470	spastic paraplegia 21 homolog (human)	ACP33,BM-019,D9Wsu18e,GL010	ENSMUSG00000032388	27965	1	0	0	0	0	0	0	0	0	chr9	+	65486833	65488470	ENSMUSE00000636025	0	0
GSMG0039685	Spg21	e5.0	14906	15051	0.892402	0.110639	chr9:65460935-65488470	spastic paraplegia 21 homolog (human)	ACP33,BM-019,D9Wsu18e,GL010	ENSMUSG00000032388	27965	0	0	0	0	0	0	0	0	0	chr9	+	65475840	65475985	ENSMUSE00000219317	0	1
GSMG0039685	Spg21	e8.0	23508	23648	0.966456	0.601843	chr9:65460935-65488470	spastic paraplegia 21 homolog (human)	ACP33,BM-019,D9Wsu18e,GL010	ENSMUSG00000032388	27965	0	0	0	0	0	0	0	0	0	chr9	+	65484442	65484582	ENSMUSE00000219318	0	1
GSMG0039685	Spg21	e6.0	19445	19553	1.07747	0.252806	chr9:65460935-65488470	spastic paraplegia 21 homolog (human)	ACP33,BM-019,D9Wsu18e,GL010	ENSMUSG00000032388	27965	0	0	0	0	0	0	0	0	0	chr9	+	65480379	65480487	ENSMUSE00000219315	0	2
GSMG0039685	Spg21	e2.0	4330	4416	1.05122	0.640801	chr9:65460935-65488470	spastic paraplegia 21 homolog (human)	ACP33,BM-019,D9Wsu18e,GL010	ENSMUSG00000032388	27965	0	0	0	0	0	0	0	0	0	chr9	+	65465264	65465350	ENSMUSE00000247299	0	0
GSMG0039685	Spg21	e4.0	12704	12784	0.949586	0.386127	chr9:65460935-65488470	spastic paraplegia 21 homolog (human)	ACP33,BM-019,D9Wsu18e,GL010	ENSMUSG00000032388	27965	0	0	0	0	0	0	0	0	0	chr9	+	65473638	65473718	ENSMUSE00000247250	0	1
GSMG0039689	Oaz2	e5.0	12548	13753	0.988343	0.373081	chr9:65676548-65690300	ornithine decarboxylase antizyme 2	antizyme2,AZ-2,AZ2,Oaz2-ps,Sez15	ENSMUSG00000040652	18247	1	0	0	0	0	0	0	0	0	chr9	+	65689095	65690300	ENSMUSE00000980205	0	0
GSMG0039689	Oaz2	e1.0	1	218	1.06011	0.642425	chr9:65676548-65690300	ornithine decarboxylase antizyme 2	antizyme2,AZ-2,AZ2,Oaz2-ps,Sez15	ENSMUSG00000040652	18247	0	0	0	0	0	0	0	0	0	chr9	+	65676548	65676765	ENSMUSE00001003108	0	0
GSMG0039689	Oaz2	e2.0	9649	9652	1.02824	0.504554	chr9:65676548-65690300	ornithine decarboxylase antizyme 2	antizyme2,AZ-2,AZ2,Oaz2-ps,Sez15	ENSMUSG00000040652	18247	0	0	0	0	0	0	0	0	0	chr9	+	65686196	65686199	NA	1	2
GSMG0039689	Oaz2	e4.0	12274	12359	1.0315	0.168776	chr9:65676548-65690300	ornithine decarboxylase antizyme 2	antizyme2,AZ-2,AZ2,Oaz2-ps,Sez15	ENSMUSG00000040652	18247	1	0	0	0	0	0	0	0	0	chr9	+	65688821	65688906	ENSMUSE00001002646	0	2
GSMG0039689	Oaz2	e2.0	9653	9806	1.02519	0.608717	chr9:65676548-65690300	ornithine decarboxylase antizyme 2	antizyme2,AZ-2,AZ2,Oaz2-ps,Sez15	ENSMUSG00000040652	18247	0	0	0	0	0	0	0	0	0	chr9	+	65686200	65686353	NA	0	2
GSMG0039689	Oaz2	e3.0	11251	11426	1.01046	0.548956	chr9:65676548-65690300	ornithine decarboxylase antizyme 2	antizyme2,AZ-2,AZ2,Oaz2-ps,Sez15	ENSMUSG00000040652	18247	0	0	0	0	0	0	0	0	0	chr9	+	65687798	65687973	ENSMUSE00001222423, ENSMUSE00001230698	0	2
GSMG0039695	Csnk1g1	e4.0	41008	41056	1.02424	0.913093	chr9:65909009-66045014	casein kinase 1, gamma 1	9130020E21Rik	ENSMUSG00000032384	214897	0	0	1	0	0	0	0	0	0	chr9	+	65950016	65950064	ENSMUSE00000361706	0	2
GSMG0039695	Csnk1g1	e9.0	93039	93273	0.772402	0.0963923	chr9:65909009-66045014	casein kinase 1, gamma 1	9130020E21Rik	ENSMUSG00000032384	214897	1	0	0	0	0	0	0	0	0	chr9	+	66002047	66002281	ENSMUSE00000219283, ENSMUSE00001376343	0	2
GSMG0039695	Csnk1g1	e15.0	123231	123337	1.02158	0.951047	chr9:65909009-66045014	casein kinase 1, gamma 1	9130020E21Rik	ENSMUSG00000032384	214897	1	0	0	0	0	0	0	0	0	chr9	+	66032239	66032345	ENSMUSE00000584162	0	1
GSMG0039695	Csnk1g1	e8.0	90387	90538	1.07933	0.538124	chr9:65909009-66045014	casein kinase 1, gamma 1	9130020E21Rik	ENSMUSG00000032384	214897	1	0	0	0	0	0	0	0	0	chr9	+	65999395	65999546	ENSMUSE00001221266, ENSMUSE00001275767, ENSMUSE00001378714	0	2
GSMG0039695	Csnk1g1	e11.0	101055	101139	1.0506	0.873876	chr9:65909009-66045014	casein kinase 1, gamma 1	9130020E21Rik	ENSMUSG00000032384	214897	1	0	0	0	0	0	0	0	0	chr9	+	66010063	66010147	ENSMUSE00000584163, ENSMUSE00000843832	0	1
GSMG0039695	Csnk1g1	e17.0	130569	136006	1.04055	0.804871	chr9:65909009-66045014	casein kinase 1, gamma 1	9130020E21Rik	ENSMUSG00000032384	214897	1	0	0	0	0	0	0	0	0	chr9	+	66039577	66045014	NA	0	0
GSMG0039695	Csnk1g1	e7.0	71895	71964	1.08182	0.461812	chr9:65909009-66045014	casein kinase 1, gamma 1	9130020E21Rik	ENSMUSG00000032384	214897	1	0	0	0	0	0	0	0	0	chr9	+	65980903	65980972	ENSMUSE00001295408, ENSMUSE00001257389, ENSMUSE00001376906	0	2
GSMG0039695	Csnk1g1	e13.0	103739	103846	0.841774	0.399133	chr9:65909009-66045014	casein kinase 1, gamma 1	9130020E21Rik	ENSMUSG00000032384	214897	1	0	0	0	0	0	0	0	0	chr9	+	66012747	66012854	ENSMUSE00000219288	0	1
GSMG0039695	Csnk1g1	e10.0	98732	98817	0.906353	0.74554	chr9:65909009-66045014	casein kinase 1, gamma 1	9130020E21Rik	ENSMUSG00000032384	214897	1	0	0	0	0	0	0	0	0	chr9	+	66007740	66007825	ENSMUSE00000584164	0	1
GSMG0039695	Csnk1g1	e6.0	64471	64511	1.02376	0.88627	chr9:65909009-66045014	casein kinase 1, gamma 1	9130020E21Rik	ENSMUSG00000032384	214897	0	0	0	0	0	0	0	0	0	chr9	+	65973479	65973519	ENSMUSE00001304358, ENSMUSE00001258433	0	2
GSMG0039695	Csnk1g1	e12.0	101414	101562	0.794936	0.235474	chr9:65909009-66045014	casein kinase 1, gamma 1	9130020E21Rik	ENSMUSG00000032384	214897	1	0	0	0	0	0	0	0	0	chr9	+	66010422	66010570	ENSMUSE00001306650, ENSMUSE00001258487	0	1
GSMG0039695	Csnk1g1	e1.0	1	160	1.51569	0.258614	chr9:65909009-66045014	casein kinase 1, gamma 1	9130020E21Rik	ENSMUSG00000032384	214897	0	0	1	0	0	0	0	0	0	chr9	+	65909009	65909168	NA	0	0
GSMG0039695	Csnk1g1	e14.0	110794	110904	1.10219	0.736096	chr9:65909009-66045014	casein kinase 1, gamma 1	9130020E21Rik	ENSMUSG00000032384	214897	1	0	0	0	0	1	0	0	0	chr9	+	66019802	66019912	ENSMUSE00000219284	0	0
GSMG0039695	Csnk1g1	e5.0	49321	49713	1.11228	0.157941	chr9:65909009-66045014	casein kinase 1, gamma 1	9130020E21Rik	ENSMUSG00000032384	214897	0	0	0	0	0	0	0	0	0	chr9	+	65958329	65958721	ENSMUSE00001256113, ENSMUSE00001262904	0	2
GSMG0039695	Csnk1g1	e16.0	126042	126065	0.705079	0.22338	chr9:65909009-66045014	casein kinase 1, gamma 1	9130020E21Rik	ENSMUSG00000032384	214897	1	0	0	0	0	1	0	0	0	chr9	+	66035050	66035073	ENSMUSE00000532529	1	0
GSMG0039700	Ppib	e3.0	2821	2914	0.941144	0.254024	chr9:66060169-66066629	peptidylprolyl isomerase B	Cphn-2,Cphn2,cyclophilinB,CyP-20b	ENSMUSG00000032383	19035	0	0	0	0	0	0	0	0	0	chr9	+	66062989	66063082	ENSMUSE00000532521	0	2
GSMG0039700	Ppib	e5.0	6127	6461	1.0398	0.351007	chr9:66060169-66066629	peptidylprolyl isomerase B	Cphn-2,Cphn2,cyclophilinB,CyP-20b	ENSMUSG00000032383	19035	0	0	0	0	0	0	0	0	0	chr9	+	66066295	66066629	NA	0	0
GSMG0039700	Ppib	e2.0	1299	1412	0.921944	0.260693	chr9:66060169-66066629	peptidylprolyl isomerase B	Cphn-2,Cphn2,cyclophilinB,CyP-20b	ENSMUSG00000032383	19035	0	0	0	0	0	0	0	0	0	chr9	+	66061467	66061580	ENSMUSE00001404661, ENSMUSE00000471832	0	2
GSMG0039700	Ppib	e1.0	1	232	1.03273	0.440693	chr9:66060169-66066629	peptidylprolyl isomerase B	Cphn-2,Cphn2,cyclophilinB,CyP-20b	ENSMUSG00000032383	19035	0	0	0	0	0	0	0	0	0	chr9	+	66060169	66060400	NA	0	0
GSMG0039700	Ppib	e4.0	5319	5503	1.00943	0.742257	chr9:66060169-66066629	peptidylprolyl isomerase B	Cphn-2,Cphn2,cyclophilinB,CyP-20b	ENSMUSG00000032383	19035	0	0	0	0	0	0	0	0	0	chr9	+	66065487	66065671	ENSMUSE00000532520	0	2
GSMG0039701	Fam96a	e2.0	5919	6083	0.986309	0.748196	chr9:66126609-66138968	family with sequence similarity 96, member A	5730536A07Rik	ENSMUSG00000032381	68250	0	0	0	0	0	0	0	0	0	chr9	+	66132527	66132691	ENSMUSE00000219251	0	2
GSMG0039701	Fam96a	e1.0	1	362	1.09039	0.374422	chr9:66126609-66138968	family with sequence similarity 96, member A	5730536A07Rik	ENSMUSG00000032381	68250	0	0	0	0	0	0	0	0	0	chr9	+	66126609	66126970	NA	0	0
GSMG0039701	Fam96a	e5.0	9694	9739	0.841072	0.022746	chr9:66126609-66138968	family with sequence similarity 96, member A	5730536A07Rik	ENSMUSG00000032381	68250	0	0	0	0	0	0	0	0	0	chr9	+	66136302	66136347	ENSMUSE00000244044	0	2
GSMG0039701	Fam96a	e6.0	11729	12360	0.993674	0.847051	chr9:66126609-66138968	family with sequence similarity 96, member A	5730536A07Rik	ENSMUSG00000032381	68250	0	0	0	0	0	0	0	0	0	chr9	+	66138337	66138968	NA	0	0
GSMG0039701	Fam96a	e3.0	6824	6873	0.965154	0.626821	chr9:66126609-66138968	family with sequence similarity 96, member A	5730536A07Rik	ENSMUSG00000032381	68250	0	0	0	0	0	0	0	0	0	chr9	+	66133432	66133481	ENSMUSE00000244062	0	2
GSMG0039708	Car12	e7.0	38602	38759	1.00245	0.987879	chr9:66713686-66766847	carbonic anhydrase 12	2310047E01Rik,CAXII	ENSMUSG00000032373	76459	0	0	0	0	0	0	0	0	0	chr9	+	66752287	66752444	ENSMUSE00001284852, ENSMUSE00001308895	0	2
GSMG0039708	Car12	e5.0	37245	37340	1.10247	0.713178	chr9:66713686-66766847	carbonic anhydrase 12	2310047E01Rik,CAXII	ENSMUSG00000032373	76459	0	0	0	0	0	0	0	0	0	chr9	+	66750930	66751025	ENSMUSE00001288712, ENSMUSE00001223234	0	2
GSMG0039708	Car12	e8.0	40010	40136	0.819489	0.499095	chr9:66713686-66766847	carbonic anhydrase 12	2310047E01Rik,CAXII	ENSMUSG00000032373	76459	0	0	0	0	0	0	0	0	0	chr9	+	66753695	66753821	ENSMUSE00000219164	0	2
GSMG0039708	Car12	e10.0	49562	49649	1.17447	0.565677	chr9:66713686-66766847	carbonic anhydrase 12	2310047E01Rik,CAXII	ENSMUSG00000032373	76459	1	0	0	0	0	0	0	0	0	chr9	+	66763247	66763334	ENSMUSE00000219170	0	2
GSMG0039708	Car12	e3.0	32785	32964	1.12065	0.55263	chr9:66713686-66766847	carbonic anhydrase 12	2310047E01Rik,CAXII	ENSMUSG00000032373	76459	0	0	0	0	0	0	0	0	0	chr9	+	66746470	66746649	ENSMUSE00001305336, ENSMUSE00001294939	0	2
GSMG0039708	Car12	e11.0	50603	53162	0.940865	0.570204	chr9:66713686-66766847	carbonic anhydrase 12	2310047E01Rik,CAXII	ENSMUSG00000032373	76459	1	0	0	0	0	0	0	0	0	chr9	+	66764288	66766847	NA	0	0
GSMG0039708	Car12	e6.0	38258	38321	0.769271	0.343129	chr9:66713686-66766847	carbonic anhydrase 12	2310047E01Rik,CAXII	ENSMUSG00000032373	76459	0	0	0	0	0	0	0	0	0	chr9	+	66751943	66752006	ENSMUSE00001236529, ENSMUSE00001305904	0	2
GSMG0039708	Car12	e4.0	33891	34036	1.00562	0.986268	chr9:66713686-66766847	carbonic anhydrase 12	2310047E01Rik,CAXII	ENSMUSG00000032373	76459	0	0	0	0	0	0	0	0	0	chr9	+	66747576	66747721	ENSMUSE00001302524, ENSMUSE00001305817	0	2
GSMG0039712	Rps27l	e2.0	756	864	0.999872	0.99737	chr9:66946076-66949522	ribosomal protein S27-like	1810034D23Rik	ENSMUSG00000036781	67941	0	0	0	0	0	0	0	0	0	chr9	+	66946831	66946939	ENSMUSE00001262335, ENSMUSE00001221651	0	2
GSMG0039712	Rps27l	e5.0	3254	3447	0.992923	0.905796	chr9:66946076-66949522	ribosomal protein S27-like	1810034D23Rik	ENSMUSG00000036781	67941	0	0	0	0	0	0	0	0	0	chr9	+	66949329	66949522	NA	0	0
GSMG0039712	Rps27l	e3.0	1512	1622	1.0386	0.388472	chr9:66946076-66949522	ribosomal protein S27-like	1810034D23Rik	ENSMUSG00000036781	67941	0	0	0	0	0	0	0	0	0	chr9	+	66947587	66947697	ENSMUSE00001268402, ENSMUSE00001276297	0	2
GSMG0039712	Rps27l	e1.0	1	105	0.862427	0.221305	chr9:66946076-66949522	ribosomal protein S27-like	1810034D23Rik	ENSMUSG00000036781	67941	0	0	0	0	0	0	0	0	0	chr9	+	66946076	66946180	NA	0	0
GSMG0039717	Vps13c	e76.0	131593	131706	0.993995	0.933132	chr9:67840396-67995635	vacuolar protein sorting 13C	C230055H22Rik	ENSMUSG00000035284	320528	0	0	0	0	0	0	0	0	0	chr9	+	67971988	67972101	ENSMUSE00000484142	0	0
GSMG0039717	Vps13c	e57.0	105429	105693	1.06116	0.380545	chr9:67840396-67995635	vacuolar protein sorting 13C	C230055H22Rik	ENSMUSG00000035284	320528	0	0	0	0	0	0	0	0	0	chr9	+	67945824	67946088	ENSMUSE00000584084	0	0
GSMG0039717	Vps13c	e53.0	100064	100156	0.829832	0.373972	chr9:67840396-67995635	vacuolar protein sorting 13C	C230055H22Rik	ENSMUSG00000035284	320528	0	0	0	0	0	0	0	0	0	chr9	+	67940459	67940551	ENSMUSE00000584088	0	0
GSMG0039717	Vps13c	e50.0	95897	96066	1.20114	0.205944	chr9:67840396-67995635	vacuolar protein sorting 13C	C230055H22Rik	ENSMUSG00000035284	320528	0	0	0	0	0	0	0	0	0	chr9	+	67936292	67936461	ENSMUSE00000369159	0	0
GSMG0039717	Vps13c	e13.0	40935	41062	0.833806	0.184799	chr9:67840396-67995635	vacuolar protein sorting 13C	C230055H22Rik	ENSMUSG00000035284	320528	0	0	0	0	0	0	0	0	0	chr9	+	67881330	67881457	ENSMUSE00000970042	0	0
GSMG0039717	Vps13c	e74.0	126645	126784	1.13084	0.288452	chr9:67840396-67995635	vacuolar protein sorting 13C	C230055H22Rik	ENSMUSG00000035284	320528	0	0	0	0	0	0	0	0	0	chr9	+	67967040	67967179	ENSMUSE00000237307	0	0
GSMG0039717	Vps13c	e52.0	98528	98757	0.971698	0.839139	chr9:67840396-67995635	vacuolar protein sorting 13C	C230055H22Rik	ENSMUSG00000035284	320528	0	0	0	0	0	0	0	0	0	chr9	+	67938923	67939152	ENSMUSE00000584089	0	0
GSMG0039717	Vps13c	e49.0	94046	94155	1.16918	0.4243	chr9:67840396-67995635	vacuolar protein sorting 13C	C230055H22Rik	ENSMUSG00000035284	320528	0	0	0	0	0	0	0	0	0	chr9	+	67934441	67934550	ENSMUSE00000237956	0	0
GSMG0039717	Vps13c	e43.0	85375	85488	1.12401	0.57383	chr9:67840396-67995635	vacuolar protein sorting 13C	C230055H22Rik	ENSMUSG00000035284	320528	0	0	0	0	0	0	0	0	0	chr9	+	67925770	67925883	ENSMUSE00000238075	0	0
GSMG0039717	Vps13c	e69.0	122654	122794	0.916725	0.415935	chr9:67840396-67995635	vacuolar protein sorting 13C	C230055H22Rik	ENSMUSG00000035284	320528	0	0	0	0	0	0	0	0	0	chr9	+	67963049	67963189	ENSMUSE00000488083	0	0
GSMG0039717	Vps13c	e45.0	86967	87134	0.989959	0.963317	chr9:67840396-67995635	vacuolar protein sorting 13C	C230055H22Rik	ENSMUSG00000035284	320528	0	0	0	0	0	0	0	0	0	chr9	+	67927362	67927529	ENSMUSE00000238033	0	0
GSMG0039717	Vps13c	e12.0	38683	38740	0.814144	0.382565	chr9:67840396-67995635	vacuolar protein sorting 13C	C230055H22Rik	ENSMUSG00000035284	320528	0	0	0	0	0	0	0	0	0	chr9	+	67879078	67879135	ENSMUSE00001003496	0	0
GSMG0039717	Vps13c	e78.0	132887	133050	0.859009	0.348089	chr9:67840396-67995635	vacuolar protein sorting 13C	C230055H22Rik	ENSMUSG00000035284	320528	0	0	0	0	0	0	0	0	0	chr9	+	67973282	67973445	ENSMUSE00000635801	0	0
GSMG0039717	Vps13c	e44.0	86525	86628	0.825273	0.323614	chr9:67840396-67995635	vacuolar protein sorting 13C	C230055H22Rik	ENSMUSG00000035284	320528	0	0	0	0	0	0	0	0	0	chr9	+	67926920	67927023	ENSMUSE00000238050	0	0
GSMG0039717	Vps13c	e82.0	142928	143011	0.984904	0.895928	chr9:67840396-67995635	vacuolar protein sorting 13C	C230055H22Rik	ENSMUSG00000035284	320528	0	0	0	0	0	1	0	0	0	chr9	+	67983323	67983406	ENSMUSE00001403816	0	0
GSMG0039717	Vps13c	e66.0	115272	115398	0.982202	0.916634	chr9:67840396-67995635	vacuolar protein sorting 13C	C230055H22Rik	ENSMUSG00000035284	320528	0	0	0	0	0	0	0	0	0	chr9	+	67955667	67955793	ENSMUSE00000237529	0	0
GSMG0039717	Vps13c	e31.0	69701	69860	0.997805	0.989401	chr9:67840396-67995635	vacuolar protein sorting 13C	C230055H22Rik	ENSMUSG00000035284	320528	0	0	0	0	0	0	0	0	0	chr9	+	67910096	67910255	ENSMUSE00000584098	0	0
GSMG0039717	Vps13c	e2.0	12096	12139	1.71733	0.0569947	chr9:67840396-67995635	vacuolar protein sorting 13C	C230055H22Rik	ENSMUSG00000035284	320528	0	0	0	0	0	0	0	0	0	chr9	+	67852491	67852534	ENSMUSE00000239022	0	0
GSMG0039717	Vps13c	e26.0	62446	62524	0.960247	0.741686	chr9:67840396-67995635	vacuolar protein sorting 13C	C230055H22Rik	ENSMUSG00000035284	320528	0	0	0	0	0	0	0	0	0	chr9	+	67902841	67902919	ENSMUSE00001043364, ENSMUSE00001400663	0	0
GSMG0039717	Vps13c	e38.0	78843	78976	0.820006	0.278374	chr9:67840396-67995635	vacuolar protein sorting 13C	C230055H22Rik	ENSMUSG00000035284	320528	0	0	0	0	0	0	0	0	0	chr9	+	67919238	67919371	ENSMUSE00000584091	0	0
GSMG0039717	Vps13c	e17.0	49291	49417	0.991606	0.947528	chr9:67840396-67995635	vacuolar protein sorting 13C	C230055H22Rik	ENSMUSG00000035284	320528	0	0	0	0	0	0	0	0	0	chr9	+	67889686	67889812	ENSMUSE00000987920	0	0
GSMG0039717	Vps13c	e18.0	49900	49994	1.06869	0.641294	chr9:67840396-67995635	vacuolar protein sorting 13C	C230055H22Rik	ENSMUSG00000035284	320528	0	0	0	0	0	0	0	0	0	chr9	+	67890295	67890389	ENSMUSE00001086422	0	0
GSMG0039717	Vps13c	e79.0	133317	133362	0.899292	0.414894	chr9:67840396-67995635	vacuolar protein sorting 13C	C230055H22Rik	ENSMUSG00000035284	320528	0	0	0	0	0	0	0	0	0	chr9	+	67973712	67973757	ENSMUSE00000635799	0	0
GSMG0039717	Vps13c	e6.0	25785	25847	1.0429	0.795501	chr9:67840396-67995635	vacuolar protein sorting 13C	C230055H22Rik	ENSMUSG00000035284	320528	0	0	0	0	0	1	0	0	0	chr9	+	67866180	67866242	ENSMUSE00000238957	0	0
GSMG0039717	Vps13c	e62.0	112539	112643	1.02004	0.823461	chr9:67840396-67995635	vacuolar protein sorting 13C	C230055H22Rik	ENSMUSG00000035284	320528	0	0	0	0	0	0	0	0	0	chr9	+	67952934	67953038	ENSMUSE00000584079	0	0
GSMG0039717	Vps13c	e15.0	44177	44348	0.859277	0.409131	chr9:67840396-67995635	vacuolar protein sorting 13C	C230055H22Rik	ENSMUSG00000035284	320528	0	0	0	0	0	0	0	0	0	chr9	+	67884572	67884743	ENSMUSE00001006696	0	0
GSMG0039717	Vps13c	e54.0	102962	103327	1.12081	0.662332	chr9:67840396-67995635	vacuolar protein sorting 13C	C230055H22Rik	ENSMUSG00000035284	320528	0	0	0	0	0	0	0	0	0	chr9	+	67943357	67943722	ENSMUSE00000584087	0	0
GSMG0039717	Vps13c	e60.0	109838	110132	1.00081	0.995106	chr9:67840396-67995635	vacuolar protein sorting 13C	C230055H22Rik	ENSMUSG00000035284	320528	0	0	0	0	0	0	0	0	0	chr9	+	67950233	67950527	ENSMUSE00000584081	0	0
GSMG0039717	Vps13c	e16.0	45862	45924	1.01037	0.969517	chr9:67840396-67995635	vacuolar protein sorting 13C	C230055H22Rik	ENSMUSG00000035284	320528	0	0	0	0	0	0	0	0	0	chr9	+	67886257	67886319	ENSMUSE00000997381	0	0
GSMG0039717	Vps13c	e25.0	61050	61179	1.01337	0.931555	chr9:67840396-67995635	vacuolar protein sorting 13C	C230055H22Rik	ENSMUSG00000035284	320528	0	0	0	0	0	0	0	0	0	chr9	+	67901445	67901574	ENSMUSE00001064879, ENSMUSE00001403808	0	0
GSMG0039717	Vps13c	e71.0	123849	123918	0.848386	0.144526	chr9:67840396-67995635	vacuolar protein sorting 13C	C230055H22Rik	ENSMUSG00000035284	320528	0	0	0	0	0	0	0	0	0	chr9	+	67964244	67964313	ENSMUSE00000237394	0	0
GSMG0039717	Vps13c	e1.0	1	131	1.32229	0.23059	chr9:67840396-67995635	vacuolar protein sorting 13C	C230055H22Rik	ENSMUSG00000035284	320528	0	0	0	0	0	0	0	0	0	chr9	+	67840396	67840526	ENSMUSE00000584106	0	0
GSMG0039717	Vps13c	e80.0	135387	135510	1.05584	0.427212	chr9:67840396-67995635	vacuolar protein sorting 13C	C230055H22Rik	ENSMUSG00000035284	320528	0	0	0	0	0	0	0	0	0	chr9	+	67975782	67975905	ENSMUSE00000635796	0	0
GSMG0039717	Vps13c	e56.0	105092	105241	0.740927	0.0819992	chr9:67840396-67995635	vacuolar protein sorting 13C	C230055H22Rik	ENSMUSG00000035284	320528	0	0	0	0	0	0	0	0	0	chr9	+	67945487	67945636	ENSMUSE00000584085	0	0
GSMG0039717	Vps13c	e8.0	30781	30890	0.709341	0.300823	chr9:67840396-67995635	vacuolar protein sorting 13C	C230055H22Rik	ENSMUSG00000035284	320528	0	0	0	0	0	0	0	0	0	chr9	+	67871176	67871285	ENSMUSE00000238913	0	1
GSMG0039717	Vps13c	e35.0	73412	73716	0.785038	0.0173856	chr9:67840396-67995635	vacuolar protein sorting 13C	C230055H22Rik	ENSMUSG00000035284	320528	0	0	0	0	0	0	0	0	0	chr9	+	67913807	67914111	ENSMUSE00000584094	0	0
GSMG0039717	Vps13c	e34.0	72811	72978	0.98137	0.9161	chr9:67840396-67995635	vacuolar protein sorting 13C	C230055H22Rik	ENSMUSG00000035284	320528	0	0	0	0	0	0	0	0	0	chr9	+	67913206	67913373	ENSMUSE00000584095	0	0
GSMG0039717	Vps13c	e22.0	55693	55829	0.682673	0.0336958	chr9:67840396-67995635	vacuolar protein sorting 13C	C230055H22Rik	ENSMUSG00000035284	320528	0	0	0	0	0	0	0	0	0	chr9	+	67896088	67896224	ENSMUSE00000983656	0	0
GSMG0039717	Vps13c	e41.0	82449	82508	1.31573	0.0442477	chr9:67840396-67995635	vacuolar protein sorting 13C	C230055H22Rik	ENSMUSG00000035284	320528	0	0	0	0	0	0	0	0	0	chr9	+	67922844	67922903	ENSMUSE00000238128	0	0
GSMG0039717	Vps13c	e77.0	132466	132541	0.968915	0.839171	chr9:67840396-67995635	vacuolar protein sorting 13C	C230055H22Rik	ENSMUSG00000035284	320528	0	0	0	0	0	0	0	0	0	chr9	+	67972861	67972936	ENSMUSE00000532256, ENSMUSE00001397009	0	0
GSMG0039717	Vps13c	e33.0	72536	72639	0.775041	0.324932	chr9:67840396-67995635	vacuolar protein sorting 13C	C230055H22Rik	ENSMUSG00000035284	320528	0	0	0	0	0	0	0	0	0	chr9	+	67912931	67913034	ENSMUSE00000584096	0	0
GSMG0039717	Vps13c	e23.0	56679	56802	0.660866	0.0868558	chr9:67840396-67995635	vacuolar protein sorting 13C	C230055H22Rik	ENSMUSG00000035284	320528	0	0	0	0	0	0	0	0	0	chr9	+	67897074	67897197	ENSMUSE00001045818	0	0
GSMG0039717	Vps13c	e81.0	142110	142224	0.987671	0.915553	chr9:67840396-67995635	vacuolar protein sorting 13C	C230055H22Rik	ENSMUSG00000035284	320528	0	0	0	0	0	0	0	0	0	chr9	+	67982505	67982619	ENSMUSE00000635795	0	0
GSMG0039717	Vps13c	e36.0	75186	75333	0.905761	0.223115	chr9:67840396-67995635	vacuolar protein sorting 13C	C230055H22Rik	ENSMUSG00000035284	320528	0	0	0	0	0	0	0	0	0	chr9	+	67915581	67915728	ENSMUSE00000584093	0	0
GSMG0039717	Vps13c	e40.0	81445	81524	1.33079	0.0361668	chr9:67840396-67995635	vacuolar protein sorting 13C	C230055H22Rik	ENSMUSG00000035284	320528	0	0	0	0	0	0	0	0	0	chr9	+	67921840	67921919	ENSMUSE00000396651	0	0
GSMG0039717	Vps13c	ae82.0	143012	146621	0.915095	0.318329	chr9:67840396-67995635	vacuolar protein sorting 13C	C230055H22Rik	ENSMUSG00000035284	320528	0	0	0	0	0	0	0	0	0	chr9	+	67983407	67987016	NA	0	NA
GSMG0039717	Vps13c	e19.0	52686	52828	1.11195	0.25535	chr9:67840396-67995635	vacuolar protein sorting 13C	C230055H22Rik	ENSMUSG00000035284	320528	0	0	0	0	0	0	0	0	0	chr9	+	67893081	67893223	ENSMUSE00001020470	0	0
GSMG0039717	Vps13c	e67.0	117106	117341	1.15164	0.121686	chr9:67840396-67995635	vacuolar protein sorting 13C	C230055H22Rik	ENSMUSG00000035284	320528	0	0	0	0	0	0	0	0	0	chr9	+	67957501	67957736	ENSMUSE00000490181	0	0
GSMG0039717	Vps13c	e28.0	65398	65551	1.11613	0.62581	chr9:67840396-67995635	vacuolar protein sorting 13C	C230055H22Rik	ENSMUSG00000035284	320528	0	0	0	0	0	0	0	0	0	chr9	+	67905793	67905946	ENSMUSE00000584101	0	0
GSMG0039717	Vps13c	e58.0	107722	107882	1.02337	0.733597	chr9:67840396-67995635	vacuolar protein sorting 13C	C230055H22Rik	ENSMUSG00000035284	320528	0	0	0	0	0	0	0	0	0	chr9	+	67948117	67948277	ENSMUSE00000584083	0	0
GSMG0039717	Vps13c	e29.0	67597	67676	1.33278	0.186118	chr9:67840396-67995635	vacuolar protein sorting 13C	C230055H22Rik	ENSMUSG00000035284	320528	0	0	0	0	0	0	0	0	0	chr9	+	67907992	67908071	ENSMUSE00000584100	0	0
GSMG0039717	Vps13c	e20.0	53563	53755	0.901753	0.531291	chr9:67840396-67995635	vacuolar protein sorting 13C	C230055H22Rik	ENSMUSG00000035284	320528	0	0	0	0	0	0	0	0	0	chr9	+	67893958	67894150	ENSMUSE00001082599	0	0
GSMG0039717	Vps13c	e10.0	35832	35891	0.81073	0.494199	chr9:67840396-67995635	vacuolar protein sorting 13C	C230055H22Rik	ENSMUSG00000035284	320528	0	0	0	0	0	0	0	0	0	chr9	+	67876227	67876286	ENSMUSE00001015715	0	0
GSMG0039717	Vps13c	e7.0	30458	30523	0.981203	0.901787	chr9:67840396-67995635	vacuolar protein sorting 13C	C230055H22Rik	ENSMUSG00000035284	320528	0	0	0	0	0	1	0	0	0	chr9	+	67870853	67870918	ENSMUSE00000238938	0	0
GSMG0039717	Vps13c	e65.0	114537	114670	0.999564	0.997372	chr9:67840396-67995635	vacuolar protein sorting 13C	C230055H22Rik	ENSMUSG00000035284	320528	0	0	0	0	0	0	0	0	0	chr9	+	67954932	67955065	ENSMUSE00000237550	0	0
GSMG0039717	Vps13c	e46.0	88966	89270	1.10822	0.372668	chr9:67840396-67995635	vacuolar protein sorting 13C	C230055H22Rik	ENSMUSG00000035284	320528	0	0	0	0	0	0	0	0	0	chr9	+	67929361	67929665	ENSMUSE00000238011	0	0
GSMG0039717	Vps13c	e61.0	110915	111304	1.03328	0.591466	chr9:67840396-67995635	vacuolar protein sorting 13C	C230055H22Rik	ENSMUSG00000035284	320528	0	0	0	0	0	0	0	0	0	chr9	+	67951310	67951699	ENSMUSE00000584080	0	0
GSMG0039717	Vps13c	e39.0	80464	80620	1.12378	0.352115	chr9:67840396-67995635	vacuolar protein sorting 13C	C230055H22Rik	ENSMUSG00000035284	320528	0	0	0	0	0	0	0	0	0	chr9	+	67920859	67921015	ENSMUSE00000357835	0	0
GSMG0039717	Vps13c	e24.0	58238	58355	1.01342	0.954828	chr9:67840396-67995635	vacuolar protein sorting 13C	C230055H22Rik	ENSMUSG00000035284	320528	0	0	0	0	0	1	0	0	0	chr9	+	67898633	67898750	ENSMUSE00000584105	0	0
GSMG0039717	Vps13c	e64.0	114143	114271	1.26662	0.0554512	chr9:67840396-67995635	vacuolar protein sorting 13C	C230055H22Rik	ENSMUSG00000035284	320528	0	0	0	0	0	0	0	0	0	chr9	+	67954538	67954666	ENSMUSE00000237578	0	0
GSMG0039717	Vps13c	e3.0	13301	13343	1.43936	0.126384	chr9:67840396-67995635	vacuolar protein sorting 13C	C230055H22Rik	ENSMUSG00000035284	320528	0	0	0	0	0	0	0	0	0	chr9	+	67853696	67853738	ENSMUSE00000239005	0	0
GSMG0039717	Vps13c	e30.0	69167	69226	0.812828	0.511463	chr9:67840396-67995635	vacuolar protein sorting 13C	C230055H22Rik	ENSMUSG00000035284	320528	0	0	0	0	0	0	0	0	0	chr9	+	67909562	67909621	ENSMUSE00000584099	0	0
GSMG0039717	Vps13c	e11.0	37702	37782	1.03108	0.919511	chr9:67840396-67995635	vacuolar protein sorting 13C	C230055H22Rik	ENSMUSG00000035284	320528	0	0	0	0	0	0	0	0	0	chr9	+	67878097	67878177	ENSMUSE00001015792	0	0
GSMG0039717	Vps13c	e85.0	154465	154548	1.26783	0.659937	chr9:67840396-67995635	vacuolar protein sorting 13C	C230055H22Rik	ENSMUSG00000035284	320528	1	0	0	0	0	0	0	0	0	chr9	+	67994860	67994943	ENSMUSE00000966727, ENSMUSE00001396606	0	0
GSMG0039717	Vps13c	e37.0	75951	76059	1.08344	0.590705	chr9:67840396-67995635	vacuolar protein sorting 13C	C230055H22Rik	ENSMUSG00000035284	320528	0	0	0	0	0	0	0	0	0	chr9	+	67916346	67916454	ENSMUSE00000584092	0	0
GSMG0039717	Vps13c	e72.0	125070	125181	0.937854	0.555505	chr9:67840396-67995635	vacuolar protein sorting 13C	C230055H22Rik	ENSMUSG00000035284	320528	0	0	0	0	0	0	0	0	0	chr9	+	67965465	67965576	ENSMUSE00000237364	0	0
GSMG0039717	Vps13c	e21.0	54935	55049	0.843991	0.459344	chr9:67840396-67995635	vacuolar protein sorting 13C	C230055H22Rik	ENSMUSG00000035284	320528	0	0	0	0	0	0	0	0	0	chr9	+	67895330	67895444	ENSMUSE00001075488	0	0
GSMG0039717	Vps13c	e27.0	63164	63303	0.897422	0.538785	chr9:67840396-67995635	vacuolar protein sorting 13C	C230055H22Rik	ENSMUSG00000035284	320528	0	0	0	0	0	0	0	0	0	chr9	+	67903559	67903698	ENSMUSE00001048470, ENSMUSE00001395127	0	0
GSMG0039717	Vps13c	e48.0	92045	92195	1.05801	0.702819	chr9:67840396-67995635	vacuolar protein sorting 13C	C230055H22Rik	ENSMUSG00000035284	320528	0	0	0	0	0	0	0	0	0	chr9	+	67932440	67932590	ENSMUSE00000237972	0	0
GSMG0039717	Vps13c	e63.0	113329	113493	1.25388	0.149059	chr9:67840396-67995635	vacuolar protein sorting 13C	C230055H22Rik	ENSMUSG00000035284	320528	0	0	0	0	0	0	0	0	0	chr9	+	67953724	67953888	ENSMUSE00000483132	0	0
GSMG0039717	Vps13c	e51.0	97264	97511	1.22533	0.19295	chr9:67840396-67995635	vacuolar protein sorting 13C	C230055H22Rik	ENSMUSG00000035284	320528	0	0	0	0	0	0	0	0	0	chr9	+	67937659	67937906	ENSMUSE00000584090	0	0
GSMG0039717	Vps13c	e55.0	103650	103736	0.971365	0.711533	chr9:67840396-67995635	vacuolar protein sorting 13C	C230055H22Rik	ENSMUSG00000035284	320528	0	0	0	0	0	0	0	0	0	chr9	+	67944045	67944131	ENSMUSE00000584086	0	0
GSMG0039717	Vps13c	e59.0	108921	109042	0.850195	0.247103	chr9:67840396-67995635	vacuolar protein sorting 13C	C230055H22Rik	ENSMUSG00000035284	320528	0	0	0	0	0	0	0	0	0	chr9	+	67949316	67949437	ENSMUSE00000584082	0	0
GSMG0039717	Vps13c	e42.0	83285	83447	1.02741	0.812979	chr9:67840396-67995635	vacuolar protein sorting 13C	C230055H22Rik	ENSMUSG00000035284	320528	0	0	0	0	0	0	0	0	0	chr9	+	67923680	67923842	ENSMUSE00000238099	0	0
GSMG0039717	Vps13c	e47.0	90219	90366	0.815485	0.354727	chr9:67840396-67995635	vacuolar protein sorting 13C	C230055H22Rik	ENSMUSG00000035284	320528	0	0	0	0	0	0	0	0	0	chr9	+	67930614	67930761	ENSMUSE00000237990	0	0
GSMG0039717	Vps13c	e83.0	147568	147656	1.24943	0.715594	chr9:67840396-67995635	vacuolar protein sorting 13C	C230055H22Rik	ENSMUSG00000035284	320528	1	0	0	0	0	0	0	0	0	chr9	+	67987963	67988051	ENSMUSE00001038206, ENSMUSE00001396503	0	0
GSMG0039717	Vps13c	e4.0	18395	18490	1.02975	0.901263	chr9:67840396-67995635	vacuolar protein sorting 13C	C230055H22Rik	ENSMUSG00000035284	320528	0	0	0	0	0	0	0	0	0	chr9	+	67858790	67858885	ENSMUSE00000238990	0	1
GSMG0039717	Vps13c	e68.0	121199	121340	0.949538	0.749451	chr9:67840396-67995635	vacuolar protein sorting 13C	C230055H22Rik	ENSMUSG00000035284	320528	0	0	0	0	0	0	0	0	0	chr9	+	67961594	67961735	ENSMUSE00000489119	0	0
GSMG0039717	Vps13c	e73.0	125290	125403	0.93944	0.753362	chr9:67840396-67995635	vacuolar protein sorting 13C	C230055H22Rik	ENSMUSG00000035284	320528	0	0	0	0	0	0	0	0	0	chr9	+	67965685	67965798	ENSMUSE00000237331	0	0
GSMG0039717	Vps13c	e32.0	71112	71228	0.939099	0.66661	chr9:67840396-67995635	vacuolar protein sorting 13C	C230055H22Rik	ENSMUSG00000035284	320528	0	0	0	0	0	0	0	0	0	chr9	+	67911507	67911623	ENSMUSE00000584097	0	0
GSMG0039717	Vps13c	e9.0	33460	33519	0.680002	0.326334	chr9:67840396-67995635	vacuolar protein sorting 13C	C230055H22Rik	ENSMUSG00000035284	320528	0	0	0	0	0	0	0	0	0	chr9	+	67873855	67873914	ENSMUSE00001039785	0	0
GSMG0039717	Vps13c	e14.0	43058	43164	0.938062	0.749784	chr9:67840396-67995635	vacuolar protein sorting 13C	C230055H22Rik	ENSMUSG00000035284	320528	0	0	0	0	0	0	0	0	0	chr9	+	67883453	67883559	ENSMUSE00001040042	0	0
GSMG0039717	Vps13c	e75.0	128880	128961	1.06084	0.689361	chr9:67840396-67995635	vacuolar protein sorting 13C	C230055H22Rik	ENSMUSG00000035284	320528	0	0	0	0	0	0	0	0	0	chr9	+	67969275	67969356	ENSMUSE00000237272	0	0
GSMG0039717	Vps13c	e70.0	123664	123745	0.856895	0.169315	chr9:67840396-67995635	vacuolar protein sorting 13C	C230055H22Rik	ENSMUSG00000035284	320528	0	0	0	0	0	0	0	0	0	chr9	+	67964059	67964140	ENSMUSE00000487056	0	0
GSMG0039717	Vps13c	e5.0	20389	20490	0.870952	0.578475	chr9:67840396-67995635	vacuolar protein sorting 13C	C230055H22Rik	ENSMUSG00000035284	320528	0	0	0	0	0	0	0	0	0	chr9	+	67860784	67860885	ENSMUSE00000238969	0	1
GSMG0039719	Rora	e9.0	719308	719436	1.16449	0.019337	chr9:68653786-69388246	RAR-related orphan receptor alpha	9530021D13Rik,Nr1f1,tmgc26	ENSMUSG00000032238	19883	0	0	0	0	0	0	0	0	0	chr9	+	69373093	69373221	NA	0	2
GSMG0039719	Rora	e12.0	722993	723105	0.888631	0.468733	chr9:68653786-69388246	RAR-related orphan receptor alpha	9530021D13Rik,Nr1f1,tmgc26	ENSMUSG00000032238	19883	1	0	0	0	0	0	0	0	0	chr9	+	69376778	69376890	ENSMUSE00000218000	0	2
GSMG0039719	Rora	e8.0	717430	717551	0.953549	0.647204	chr9:68653786-69388246	RAR-related orphan receptor alpha	9530021D13Rik,Nr1f1,tmgc26	ENSMUSG00000032238	19883	1	0	0	0	0	0	0	0	0	chr9	+	69371215	69371336	ENSMUSE00000218028	0	2
GSMG0039719	Rora	e10.0	720230	720337	1.02404	0.761357	chr9:68653786-69388246	RAR-related orphan receptor alpha	9530021D13Rik,Nr1f1,tmgc26	ENSMUSG00000032238	19883	1	0	0	0	0	0	0	0	0	chr9	+	69374015	69374122	ENSMUSE00000218020	0	2
GSMG0039719	Rora	e13.0	725012	734461	1.11052	0.283439	chr9:68653786-69388246	RAR-related orphan receptor alpha	9530021D13Rik,Nr1f1,tmgc26	ENSMUSG00000032238	19883	1	0	0	0	0	0	0	0	0	chr9	+	69378797	69388246	ENSMUSE00000584062	0	0
GSMG0039719	Rora	e11.0	721600	721710	0.898645	0.449829	chr9:68653786-69388246	RAR-related orphan receptor alpha	9530021D13Rik,Nr1f1,tmgc26	ENSMUSG00000032238	19883	1	0	0	0	0	0	0	0	0	chr9	+	69375385	69375495	ENSMUSE00000218003	0	2
GSMG0039719	Rora	e9.0	719304	719307	1.01247	0.886529	chr9:68653786-69388246	RAR-related orphan receptor alpha	9530021D13Rik,Nr1f1,tmgc26	ENSMUSG00000032238	19883	0	0	0	0	0	0	0	0	0	chr9	+	69373089	69373092	NA	1	2
GSMG0039719	Rora	e6.0	707954	708095	1.10656	0.549711	chr9:68653786-69388246	RAR-related orphan receptor alpha	9530021D13Rik,Nr1f1,tmgc26	ENSMUSG00000032238	19883	1	0	0	0	0	0	0	0	0	chr9	+	69361739	69361880	ENSMUSE00001263945, ENSMUSE00001222895	0	2
GSMG0039719	Rora	e7.0	710381	710776	1.157	0.336466	chr9:68653786-69388246	RAR-related orphan receptor alpha	9530021D13Rik,Nr1f1,tmgc26	ENSMUSG00000032238	19883	1	0	0	0	0	0	0	0	0	chr9	+	69364166	69364561	ENSMUSE00000236760	0	2
GSMG0039719	Rora	e5.0	694347	694432	0.934918	0.685828	chr9:68653786-69388246	RAR-related orphan receptor alpha	9530021D13Rik,Nr1f1,tmgc26	ENSMUSG00000032238	19883	1	0	0	0	0	0	0	0	0	chr9	+	69348132	69348217	ENSMUSE00001287696, ENSMUSE00001263024	0	2
GSMG0039745	Ice2	e7.0	12852	12968	0.794164	0.46135	chr9:69397922-69433120	interactor of little elongation complex ELL subunit 2	B230343B06Rik,Narg2	ENSMUSG00000032235	93697	1	0	0	0	0	0	0	0	0	chr9	+	69410773	69410889	ENSMUSE00001251810, ENSMUSE00001297323	0	1
GSMG0039745	Ice2	e16.0	34120	35199	0.8439	0.245509	chr9:69397922-69433120	interactor of little elongation complex ELL subunit 2	B230343B06Rik,Narg2	ENSMUSG00000032235	93697	1	0	0	0	0	0	0	0	0	chr9	+	69432041	69433120	NA	0	0
GSMG0039745	Ice2	e8.0	13386	13545	1.2634	0.401764	chr9:69397922-69433120	interactor of little elongation complex ELL subunit 2	B230343B06Rik,Narg2	ENSMUSG00000032235	93697	1	0	0	0	0	0	0	0	0	chr9	+	69411307	69411466	ENSMUSE00001239593, ENSMUSE00001284603	0	1
GSMG0039745	Ice2	e4.0	9196	9344	0.750955	0.291052	chr9:69397922-69433120	interactor of little elongation complex ELL subunit 2	B230343B06Rik,Narg2	ENSMUSG00000032235	93697	0	0	0	0	0	0	0	0	0	chr9	+	69407117	69407265	NA	0	1
GSMG0039745	Ice2	e11.0	19013	19188	1.13628	0.60566	chr9:69397922-69433120	interactor of little elongation complex ELL subunit 2	B230343B06Rik,Narg2	ENSMUSG00000032235	93697	1	0	0	0	0	0	0	0	0	chr9	+	69416934	69417109	ENSMUSE00001219418, ENSMUSE00001238864	0	1
GSMG0039745	Ice2	e4.0	9345	9445	1.13271	0.483134	chr9:69397922-69433120	interactor of little elongation complex ELL subunit 2	B230343B06Rik,Narg2	ENSMUSG00000032235	93697	0	0	0	0	0	0	0	0	0	chr9	+	69407266	69407366	NA	0	2
GSMG0039745	Ice2	e15.0	30395	30653	0.811366	0.303789	chr9:69397922-69433120	interactor of little elongation complex ELL subunit 2	B230343B06Rik,Narg2	ENSMUSG00000032235	93697	1	0	0	0	0	0	0	0	0	chr9	+	69428316	69428574	ENSMUSE00000217993	0	1
GSMG0039745	Ice2	e2.0	1025	1166	1.0083	0.979078	chr9:69397922-69433120	interactor of little elongation complex ELL subunit 2	B230343B06Rik,Narg2	ENSMUSG00000032235	93697	0	0	0	0	0	0	0	0	0	chr9	+	69398946	69399087	ENSMUSE00001271633, ENSMUSE00001222288	0	2
GSMG0039745	Ice2	e10.0	17417	18440	1.04917	0.682089	chr9:69397922-69433120	interactor of little elongation complex ELL subunit 2	B230343B06Rik,Narg2	ENSMUSG00000032235	93697	1	0	0	0	0	0	0	0	0	chr9	+	69415338	69416361	ENSMUSE00001311969, ENSMUSE00001274559	0	1
GSMG0039745	Ice2	e3.0	2556	2660	0.944357	0.725762	chr9:69397922-69433120	interactor of little elongation complex ELL subunit 2	B230343B06Rik,Narg2	ENSMUSG00000032235	93697	0	0	0	0	0	0	0	0	0	chr9	+	69400477	69400581	ENSMUSE00001257235, ENSMUSE00001264296, ENSMUSE00001286976	0	2
GSMG0039746	Anxa2	e9.0	32790	32883	0.896831	0.33665	chr9:69453681-69491793	annexin A2	36-kDacalelectrin,annexinII,Cal1h,lipocortinII	ENSMUSG00000032231	12306	0	0	0	0	0	0	0	0	0	chr9	+	69486470	69486563	ENSMUSE00001228052, ENSMUSE00001260339	0	2
GSMG0039746	Anxa2	e8.0	31518	31577	0.800074	0.0897388	chr9:69453681-69491793	annexin A2	36-kDacalelectrin,annexinII,Cal1h,lipocortinII	ENSMUSG00000032231	12306	0	0	0	0	0	0	0	0	0	chr9	+	69485198	69485257	ENSMUSE00001375468, ENSMUSE00001297422	0	2
GSMG0039746	Anxa2	e5.0	25998	26111	0.921768	0.596991	chr9:69453681-69491793	annexin A2	36-kDacalelectrin,annexinII,Cal1h,lipocortinII	ENSMUSG00000032231	12306	0	0	0	0	0	0	0	0	0	chr9	+	69479678	69479791	ENSMUSE00000217975	0	2
GSMG0039746	Anxa2	e7.0	30100	30179	0.914264	0.560883	chr9:69453681-69491793	annexin A2	36-kDacalelectrin,annexinII,Cal1h,lipocortinII	ENSMUSG00000032231	12306	0	0	0	0	0	0	0	0	0	chr9	+	69483780	69483859	ENSMUSE00001370502, ENSMUSE00001211983	0	2
GSMG0039746	Anxa2	e4.0	22373	22467	1.14656	0.605167	chr9:69453681-69491793	annexin A2	36-kDacalelectrin,annexinII,Cal1h,lipocortinII	ENSMUSG00000032231	12306	0	0	1	0	0	0	0	0	0	chr9	+	69476053	69476147	ENSMUSE00000217973	0	2
GSMG0039746	Anxa2	e12.0	35972	36094	1.12312	0.594333	chr9:69453681-69491793	annexin A2	36-kDacalelectrin,annexinII,Cal1h,lipocortinII	ENSMUSG00000032231	12306	0	0	0	0	0	0	0	0	0	chr9	+	69489652	69489774	ENSMUSE00001274784, ENSMUSE00001269870	0	2
GSMG0039746	Anxa2	e2.0	10780	10844	0.853289	0.608499	chr9:69453681-69491793	annexin A2	36-kDacalelectrin,annexinII,Cal1h,lipocortinII	ENSMUSG00000032231	12306	0	0	1	0	0	0	0	0	0	chr9	+	69464460	69464524	ENSMUSE00000217969	0	2
GSMG0039746	Anxa2	e3.0	13611	13710	1.19933	0.547274	chr9:69453681-69491793	annexin A2	36-kDacalelectrin,annexinII,Cal1h,lipocortinII	ENSMUSG00000032231	12306	0	0	1	0	0	0	0	0	0	chr9	+	69467291	69467390	ENSMUSE00000217958	0	2
GSMG0039746	Anxa2	e11.0	34375	34433	0.971542	0.743367	chr9:69453681-69491793	annexin A2	36-kDacalelectrin,annexinII,Cal1h,lipocortinII	ENSMUSG00000032231	12306	0	0	0	0	0	0	0	0	0	chr9	+	69488055	69488113	ENSMUSE00001265668, ENSMUSE00001254598	0	2
GSMG0039746	Anxa2	e6.0	29294	29384	1.0248	0.874659	chr9:69453681-69491793	annexin A2	36-kDacalelectrin,annexinII,Cal1h,lipocortinII	ENSMUSG00000032231	12306	0	0	0	0	0	0	0	0	0	chr9	+	69482974	69483064	ENSMUSE00001306968, ENSMUSE00001273746	0	2
GSMG0039746	Anxa2	e10.0	33873	33968	1.0974	0.546483	chr9:69453681-69491793	annexin A2	36-kDacalelectrin,annexinII,Cal1h,lipocortinII	ENSMUSG00000032231	12306	0	0	0	0	0	0	0	0	0	chr9	+	69487553	69487648	ENSMUSE00001250608, ENSMUSE00001210013	0	2
GSMG0039746	Anxa2	e13.0	37766	38113	1.23263	0.0278937	chr9:69453681-69491793	annexin A2	36-kDacalelectrin,annexinII,Cal1h,lipocortinII	ENSMUSG00000032231	12306	0	0	0	0	0	0	0	0	0	chr9	+	69491446	69491793	NA	0	0
GSMG0039749	Bnip2	e4.0	7616	7792	0.972847	0.827684	chr9:69989466-70011659	BCL2/adenovirus E1B interacting protein 2	5730523P12Rik	ENSMUSG00000011958	12175	0	0	0	0	0	0	0	0	0	chr9	+	69997081	69997257	ENSMUSE00000217935	0	2
GSMG0039749	Bnip2	e2.0	5956	6062	0.914918	0.62148	chr9:69989466-70011659	BCL2/adenovirus E1B interacting protein 2	5730523P12Rik	ENSMUSG00000011958	12175	0	0	0	0	0	0	0	0	0	chr9	+	69995421	69995527	ENSMUSE00000422199	0	2
GSMG0039749	Bnip2	e7.0	12515	12646	0.896229	0.53936	chr9:69989466-70011659	BCL2/adenovirus E1B interacting protein 2	5730523P12Rik	ENSMUSG00000011958	12175	0	0	0	0	0	0	0	0	0	chr9	+	70001980	70002111	ENSMUSE00001265611, ENSMUSE00001269173	0	2
GSMG0039749	Bnip2	e11.0	17599	22194	0.971355	0.747457	chr9:69989466-70011659	BCL2/adenovirus E1B interacting protein 2	5730523P12Rik	ENSMUSG00000011958	12175	1	0	0	0	0	0	0	0	0	chr9	+	70007064	70011659	NA	0	0
GSMG0039749	Bnip2	e3.0	6653	6720	1.10147	0.504128	chr9:69989466-70011659	BCL2/adenovirus E1B interacting protein 2	5730523P12Rik	ENSMUSG00000011958	12175	0	0	0	0	0	0	0	0	0	chr9	+	69996118	69996185	ENSMUSE00000217927	0	2
GSMG0039749	Bnip2	e8.0	13914	14000	1.0804	0.632223	chr9:69989466-70011659	BCL2/adenovirus E1B interacting protein 2	5730523P12Rik	ENSMUSG00000011958	12175	0	0	0	0	0	0	0	0	0	chr9	+	70003379	70003465	ENSMUSE00001207659, ENSMUSE00001272033	0	2
GSMG0039749	Bnip2	e5.0	9629	9805	0.996292	0.966394	chr9:69989466-70011659	BCL2/adenovirus E1B interacting protein 2	5730523P12Rik	ENSMUSG00000011958	12175	0	0	0	0	0	0	0	0	0	chr9	+	69999094	69999270	ENSMUSE00001235498, ENSMUSE00001209414	0	2
GSMG0039749	Bnip2	e10.0	14841	14876	1.1773	0.699594	chr9:69989466-70011659	BCL2/adenovirus E1B interacting protein 2	5730523P12Rik	ENSMUSG00000011958	12175	1	0	0	0	0	1	0	0	0	chr9	+	70004306	70004341	ENSMUSE00000217920	0	0
GSMG0039749	Bnip2	e9.0	14104	14202	1.08637	0.396654	chr9:69989466-70011659	BCL2/adenovirus E1B interacting protein 2	5730523P12Rik	ENSMUSG00000011958	12175	0	0	0	0	0	0	0	0	0	chr9	+	70003569	70003667	ENSMUSE00000217929	0	2
GSMG0039749	Bnip2	e1.0	1	224	1.02184	0.954091	chr9:69989466-70011659	BCL2/adenovirus E1B interacting protein 2	5730523P12Rik	ENSMUSG00000011958	12175	0	0	0	0	0	0	0	0	0	chr9	+	69989466	69989689	ENSMUSE00000826880	0	0
GSMG0039749	Bnip2	e6.0	11378	11480	1.01103	0.959584	chr9:69989466-70011659	BCL2/adenovirus E1B interacting protein 2	5730523P12Rik	ENSMUSG00000011958	12175	0	0	0	0	0	0	0	0	0	chr9	+	70000843	70000945	ENSMUSE00001281784, ENSMUSE00001292336	0	2
GSMG0039750	Gtf2a2	e2.0	2745	2863	1.04762	0.337114	chr9:70012548-70022866	general transcription factor II A, 2	12kDa,Tfiia2,TfIIg	ENSMUSG00000033543	235459	0	0	0	0	0	0	0	0	0	chr9	+	70015292	70015410	ENSMUSE00001238372, ENSMUSE00001271421	0	2
GSMG0039750	Gtf2a2	e8.0	9890	10319	0.962228	0.322146	chr9:70012548-70022866	general transcription factor II A, 2	12kDa,Tfiia2,TfIIg	ENSMUSG00000033543	235459	1	0	0	0	0	0	0	0	0	chr9	+	70022437	70022866	ENSMUSE00000713520	0	0
GSMG0039750	Gtf2a2	e1.0	1	114	1.17097	0.0283322	chr9:70012548-70022866	general transcription factor II A, 2	12kDa,Tfiia2,TfIIg	ENSMUSG00000033543	235459	0	0	0	0	0	0	0	0	0	chr9	+	70012548	70012661	NA	0	0
GSMG0039750	Gtf2a2	e3.0	3221	3390	1.07512	0.699669	chr9:70012548-70022866	general transcription factor II A, 2	12kDa,Tfiia2,TfIIg	ENSMUSG00000033543	235459	0	0	0	0	0	1	0	0	0	chr9	+	70015768	70015937	ENSMUSE00000743256	0	0
GSMG0039750	Gtf2a2	e7.0	6842	6968	0.925861	0.261941	chr9:70012548-70022866	general transcription factor II A, 2	12kDa,Tfiia2,TfIIg	ENSMUSG00000033543	235459	1	0	0	1	0	1	0	0	0	chr9	+	70019389	70019515	ENSMUSE00001296431, ENSMUSE00001293441	0	2
GSMG0039750	Gtf2a2	e4.0	4272	4376	1.00618	0.820584	chr9:70012548-70022866	general transcription factor II A, 2	12kDa,Tfiia2,TfIIg	ENSMUSG00000033543	235459	0	0	0	0	0	0	0	0	0	chr9	+	70016819	70016923	ENSMUSE00001313447, ENSMUSE00001289399	0	2
GSMG0039754	Myo1e	e23.0	163010	163155	1.30726	0.0207736	chr9:70207348-70400067	myosin IE	2310020N23Rik,9130023P14Rik	ENSMUSG00000032220	71602	1	0	0	0	0	0	0	0	0	chr9	+	70370357	70370502	ENSMUSE00001403924, ENSMUSE00000217874	0	0
GSMG0039754	Myo1e	e22.0	161322	161491	0.995932	0.97936	chr9:70207348-70400067	myosin IE	2310020N23Rik,9130023P14Rik	ENSMUSG00000032220	71602	1	0	0	0	0	0	0	0	0	chr9	+	70368669	70368838	ENSMUSE00001395682, ENSMUSE00000532191	0	0
GSMG0039754	Myo1e	e10.0	119797	119929	1.13218	0.542239	chr9:70207348-70400067	myosin IE	2310020N23Rik,9130023P14Rik	ENSMUSG00000032220	71602	1	0	0	0	0	0	0	0	0	chr9	+	70327144	70327276	ENSMUSE00001397585, ENSMUSE00000217856	0	0
GSMG0039754	Myo1e	e2.0	79565	79708	0.828412	0.335559	chr9:70207348-70400067	myosin IE	2310020N23Rik,9130023P14Rik	ENSMUSG00000032220	71602	0	0	0	0	0	0	0	0	0	chr9	+	70286912	70287055	ENSMUSE00001400588, ENSMUSE00000409917	0	1
GSMG0039754	Myo1e	e13.0	131370	131456	1.09045	0.714622	chr9:70207348-70400067	myosin IE	2310020N23Rik,9130023P14Rik	ENSMUSG00000032220	71602	1	0	0	0	0	0	0	0	0	chr9	+	70338717	70338803	ENSMUSE00001395333, ENSMUSE00000532195	0	0
GSMG0039754	Myo1e	e25.0	170864	171021	0.933099	0.660863	chr9:70207348-70400067	myosin IE	2310020N23Rik,9130023P14Rik	ENSMUSG00000032220	71602	1	0	0	0	0	0	0	0	0	chr9	+	70378211	70378368	ENSMUSE00001397135, ENSMUSE00000217882	0	1
GSMG0039754	Myo1e	e12.0	130382	130462	1.12501	0.472268	chr9:70207348-70400067	myosin IE	2310020N23Rik,9130023P14Rik	ENSMUSG00000032220	71602	1	0	0	0	0	0	0	0	0	chr9	+	70337729	70337809	ENSMUSE00001400233, ENSMUSE00000321040	0	0
GSMG0039754	Myo1e	e29.0	191375	192720	0.92814	0.520398	chr9:70207348-70400067	myosin IE	2310020N23Rik,9130023P14Rik	ENSMUSG00000032220	71602	1	0	0	0	0	0	0	0	0	chr9	+	70398722	70400067	NA	0	0
GSMG0039754	Myo1e	e9.0	117486	117620	1.11752	0.759965	chr9:70207348-70400067	myosin IE	2310020N23Rik,9130023P14Rik	ENSMUSG00000032220	71602	1	0	0	0	0	0	0	0	0	chr9	+	70324833	70324967	ENSMUSE00001401862, ENSMUSE00000217869	0	0
GSMG0039754	Myo1e	e8.0	115045	115176	1.19231	0.612942	chr9:70207348-70400067	myosin IE	2310020N23Rik,9130023P14Rik	ENSMUSG00000032220	71602	1	0	0	0	0	0	0	0	0	chr9	+	70322392	70322523	ENSMUSE00001399017, ENSMUSE00000532196	0	0
GSMG0039754	Myo1e	e4.0	94346	94440	0.93073	0.809436	chr9:70207348-70400067	myosin IE	2310020N23Rik,9130023P14Rik	ENSMUSG00000032220	71602	0	0	0	0	0	0	0	0	0	chr9	+	70301693	70301787	ENSMUSE00001403378, ENSMUSE00000532198	0	1
GSMG0039754	Myo1e	e11.0	127768	127964	1.16063	0.488449	chr9:70207348-70400067	myosin IE	2310020N23Rik,9130023P14Rik	ENSMUSG00000032220	71602	1	0	0	0	0	0	0	0	0	chr9	+	70335115	70335311	ENSMUSE00001398261, ENSMUSE00000320764	0	0
GSMG0039754	Myo1e	e7.0	112722	112811	0.977498	0.923871	chr9:70207348-70400067	myosin IE	2310020N23Rik,9130023P14Rik	ENSMUSG00000032220	71602	1	0	0	0	0	0	0	0	0	chr9	+	70320069	70320158	ENSMUSE00001399272, ENSMUSE00000532197	0	0
GSMG0039754	Myo1e	e27.0	176457	176658	1.20995	0.231912	chr9:70207348-70400067	myosin IE	2310020N23Rik,9130023P14Rik	ENSMUSG00000032220	71602	1	0	0	0	0	0	0	0	0	chr9	+	70383804	70384005	ENSMUSE00001394974, ENSMUSE00000318927	0	1
GSMG0039754	Myo1e	e1.0	1	356	1.48838	0.00455105	chr9:70207348-70400067	myosin IE	2310020N23Rik,9130023P14Rik	ENSMUSG00000032220	71602	0	0	0	0	0	0	0	0	0	chr9	+	70207348	70207703	NA	0	0
GSMG0039754	Myo1e	e28.0	188429	188598	0.759642	0.18014	chr9:70207348-70400067	myosin IE	2310020N23Rik,9130023P14Rik	ENSMUSG00000032220	71602	1	0	0	0	0	0	0	0	0	chr9	+	70395776	70395945	ENSMUSE00001400468, ENSMUSE00000339105	0	1
GSMG0039754	Myo1e	e16.0	135697	135782	1.19345	0.524023	chr9:70207348-70400067	myosin IE	2310020N23Rik,9130023P14Rik	ENSMUSG00000032220	71602	1	0	0	0	0	0	0	0	0	chr9	+	70343044	70343129	ENSMUSE00001398067, ENSMUSE00000217867	0	0
GSMG0039754	Myo1e	e21.0	160269	160383	1.08557	0.69931	chr9:70207348-70400067	myosin IE	2310020N23Rik,9130023P14Rik	ENSMUSG00000032220	71602	1	0	0	0	0	0	0	0	0	chr9	+	70367616	70367730	ENSMUSE00001395122, ENSMUSE00000418260	0	0
GSMG0039754	Myo1e	e19.0	151938	152036	0.928884	0.769359	chr9:70207348-70400067	myosin IE	2310020N23Rik,9130023P14Rik	ENSMUSG00000032220	71602	1	0	0	0	0	0	0	0	0	chr9	+	70359285	70359383	ENSMUSE00001400003, ENSMUSE00000320687	0	0
GSMG0039754	Myo1e	e18.0	145913	146019	0.951118	0.87914	chr9:70207348-70400067	myosin IE	2310020N23Rik,9130023P14Rik	ENSMUSG00000032220	71602	1	0	0	0	0	0	0	0	0	chr9	+	70353260	70353366	ENSMUSE00001400095, ENSMUSE00000532193	0	0
GSMG0039754	Myo1e	e14.0	133934	134020	1.02547	0.875622	chr9:70207348-70400067	myosin IE	2310020N23Rik,9130023P14Rik	ENSMUSG00000032220	71602	1	0	0	0	0	0	0	0	0	chr9	+	70341281	70341367	ENSMUSE00001401513, ENSMUSE00000217876	0	0
GSMG0039754	Myo1e	e17.0	139340	139421	0.863422	0.554216	chr9:70207348-70400067	myosin IE	2310020N23Rik,9130023P14Rik	ENSMUSG00000032220	71602	1	0	0	0	0	0	0	0	0	chr9	+	70346687	70346768	ENSMUSE00001404908, ENSMUSE00000217872	0	0
GSMG0039754	Myo1e	e24.0	169157	169303	0.776074	0.253856	chr9:70207348-70400067	myosin IE	2310020N23Rik,9130023P14Rik	ENSMUSG00000032220	71602	1	0	0	0	0	0	0	0	0	chr9	+	70376504	70376650	ENSMUSE00001400701, ENSMUSE00000217844	0	0
GSMG0039754	Myo1e	e6.0	109245	109332	1.21523	0.443967	chr9:70207348-70400067	myosin IE	2310020N23Rik,9130023P14Rik	ENSMUSG00000032220	71602	1	0	0	0	0	0	0	0	0	chr9	+	70316592	70316679	ENSMUSE00001404558, ENSMUSE00000418346	0	0
GSMG0039754	Myo1e	e26.0	171374	171463	1.34537	0.0790107	chr9:70207348-70400067	myosin IE	2310020N23Rik,9130023P14Rik	ENSMUSG00000032220	71602	1	0	0	0	0	0	0	0	0	chr9	+	70378721	70378810	ENSMUSE00001396651, ENSMUSE00000351744	0	1
GSMG0039754	Myo1e	e20.0	154876	155020	1.07749	0.718577	chr9:70207348-70400067	myosin IE	2310020N23Rik,9130023P14Rik	ENSMUSG00000032220	71602	1	0	0	0	0	0	0	0	0	chr9	+	70362223	70362367	ENSMUSE00001403557, ENSMUSE00000320661	0	0
GSMG0039754	Myo1e	e15.0	134635	134802	1.22638	0.0259198	chr9:70207348-70400067	myosin IE	2310020N23Rik,9130023P14Rik	ENSMUSG00000032220	71602	1	0	0	0	0	0	0	0	0	chr9	+	70341982	70342149	ENSMUSE00001398013, ENSMUSE00000217868	0	0
GSMG0039754	Myo1e	e3.0	89920	90009	0.96258	0.899164	chr9:70207348-70400067	myosin IE	2310020N23Rik,9130023P14Rik	ENSMUSG00000032220	71602	0	0	0	0	0	0	0	0	0	chr9	+	70297267	70297356	ENSMUSE00001399431, ENSMUSE00000321162	0	1
GSMG0039761	Sltm	e16.0	41179	41359	0.972368	0.590581	chr9:70542754-70592237	SAFB-like, transcription modulator	5730455C01Rik,5730555F13Rik,9130215G10Rik	ENSMUSG00000032212	66660	0	0	0	0	0	1	0	0	0	chr9	+	70583932	70584112	ENSMUSE00000986926	0	1
GSMG0039761	Sltm	e11.0	36529	36678	1.10585	0.198394	chr9:70542754-70592237	SAFB-like, transcription modulator	5730455C01Rik,5730555F13Rik,9130215G10Rik	ENSMUSG00000032212	66660	0	0	0	0	0	0	0	0	0	chr9	+	70579282	70579431	ENSMUSE00000395290, ENSMUSE00001394324	0	2
GSMG0039761	Sltm	e8.0	30759	31172	1.01477	0.726897	chr9:70542754-70592237	SAFB-like, transcription modulator	5730455C01Rik,5730555F13Rik,9130215G10Rik	ENSMUSG00000032212	66660	0	0	0	0	0	0	0	0	0	chr9	+	70573512	70573925	NA	0	1
GSMG0039761	Sltm	e9.0	31823	31872	1.03932	0.781675	chr9:70542754-70592237	SAFB-like, transcription modulator	5730455C01Rik,5730555F13Rik,9130215G10Rik	ENSMUSG00000032212	66660	0	0	1	0	0	0	0	0	0	chr9	+	70574576	70574625	ENSMUSE00000438642, ENSMUSE00001397570	0	1
GSMG0039761	Sltm	e5.0	20061	20108	1.00272	0.972606	chr9:70542754-70592237	SAFB-like, transcription modulator	5730455C01Rik,5730555F13Rik,9130215G10Rik	ENSMUSG00000032212	66660	0	0	1	0	0	1	0	0	0	chr9	+	70562814	70562861	ENSMUSE00000438624	0	1
GSMG0039761	Sltm	e18.0	43171	43335	1.08043	0.413548	chr9:70542754-70592237	SAFB-like, transcription modulator	5730455C01Rik,5730555F13Rik,9130215G10Rik	ENSMUSG00000032212	66660	0	0	0	0	0	0	0	0	0	chr9	+	70585924	70586088	ENSMUSE00000317895, ENSMUSE00001399762	0	1
GSMG0039761	Sltm	e21.0	46204	46364	1.02998	0.614347	chr9:70542754-70592237	SAFB-like, transcription modulator	5730455C01Rik,5730555F13Rik,9130215G10Rik	ENSMUSG00000032212	66660	0	0	0	0	0	0	0	0	0	chr9	+	70588957	70589117	ENSMUSE00000397078, ENSMUSE00001400693	0	1
GSMG0039761	Sltm	e17.0	42000	42124	1.00311	0.955261	chr9:70542754-70592237	SAFB-like, transcription modulator	5730455C01Rik,5730555F13Rik,9130215G10Rik	ENSMUSG00000032212	66660	0	0	0	0	0	0	0	0	0	chr9	+	70584753	70584877	ENSMUSE00000317916, ENSMUSE00001397237	0	1
GSMG0039761	Sltm	e2.0	1217	1304	0.805792	0.202208	chr9:70542754-70592237	SAFB-like, transcription modulator	5730455C01Rik,5730555F13Rik,9130215G10Rik	ENSMUSG00000032212	66660	0	0	1	0	0	1	0	0	0	chr9	+	70543970	70544057	ENSMUSE00000438667, ENSMUSE00001404159	0	1
GSMG0039761	Sltm	e15.0	38548	38711	0.966566	0.546857	chr9:70542754-70592237	SAFB-like, transcription modulator	5730455C01Rik,5730555F13Rik,9130215G10Rik	ENSMUSG00000032212	66660	0	0	0	0	0	0	0	0	0	chr9	+	70581301	70581464	ENSMUSE00000997632	0	1
GSMG0039761	Sltm	e8.0	30704	30758	0.990754	0.878096	chr9:70542754-70592237	SAFB-like, transcription modulator	5730455C01Rik,5730555F13Rik,9130215G10Rik	ENSMUSG00000032212	66660	0	0	0	0	0	0	0	0	0	chr9	+	70573457	70573511	NA	0	0
GSMG0039761	Sltm	e20.0	44298	44442	1.02201	0.787883	chr9:70542754-70592237	SAFB-like, transcription modulator	5730455C01Rik,5730555F13Rik,9130215G10Rik	ENSMUSG00000032212	66660	0	0	0	0	0	0	0	0	0	chr9	+	70587051	70587195	ENSMUSE00000317866, ENSMUSE00001399019	0	1
GSMG0039761	Sltm	e1.0	1	328	0.861841	0.333077	chr9:70542754-70592237	SAFB-like, transcription modulator	5730455C01Rik,5730555F13Rik,9130215G10Rik	ENSMUSG00000032212	66660	0	0	1	0	0	0	0	0	0	chr9	+	70542754	70543081	ENSMUSE00001393985	0	0
GSMG0039761	Sltm	e22.0	48826	49484	0.930837	0.327552	chr9:70542754-70592237	SAFB-like, transcription modulator	5730455C01Rik,5730555F13Rik,9130215G10Rik	ENSMUSG00000032212	66660	0	0	0	0	0	0	0	0	0	chr9	+	70591579	70592237	NA	0	0
GSMG0039761	Sltm	e4.0	19023	19220	0.973307	0.740713	chr9:70542754-70592237	SAFB-like, transcription modulator	5730455C01Rik,5730555F13Rik,9130215G10Rik	ENSMUSG00000032212	66660	0	0	1	0	0	1	0	0	0	chr9	+	70561776	70561973	ENSMUSE00000438628	0	1
GSMG0039761	Sltm	e14.0	38030	38115	0.901635	0.130982	chr9:70542754-70592237	SAFB-like, transcription modulator	5730455C01Rik,5730555F13Rik,9130215G10Rik	ENSMUSG00000032212	66660	0	0	0	0	0	0	0	0	0	chr9	+	70580783	70580868	ENSMUSE00001075621	0	1
GSMG0039761	Sltm	e13.0	37414	37577	0.92337	0.379395	chr9:70542754-70592237	SAFB-like, transcription modulator	5730455C01Rik,5730555F13Rik,9130215G10Rik	ENSMUSG00000032212	66660	0	0	0	0	0	0	0	0	0	chr9	+	70580167	70580330	ENSMUSE00001050108	0	1
GSMG0039761	Sltm	e7.0	29396	29423	0.930384	0.249571	chr9:70542754-70592237	SAFB-like, transcription modulator	5730455C01Rik,5730555F13Rik,9130215G10Rik	ENSMUSG00000032212	66660	0	0	1	0	0	0	0	0	0	chr9	+	70572149	70572176	ENSMUSE00000486978, ENSMUSE00001399599	1	1
GSMG0039761	Sltm	e12.0	37199	37302	1.13845	0.151108	chr9:70542754-70592237	SAFB-like, transcription modulator	5730455C01Rik,5730555F13Rik,9130215G10Rik	ENSMUSG00000032212	66660	0	0	0	0	0	0	0	0	0	chr9	+	70579952	70580055	ENSMUSE00000987987, ENSMUSE00001402019	0	2
GSMG0039761	Sltm	e19.0	43882	44196	1.03992	0.360841	chr9:70542754-70592237	SAFB-like, transcription modulator	5730455C01Rik,5730555F13Rik,9130215G10Rik	ENSMUSG00000032212	66660	0	0	0	0	0	0	0	0	0	chr9	+	70586635	70586949	ENSMUSE00000317879, ENSMUSE00001401151	0	1
GSMG0039761	Sltm	e3.0	16284	16348	0.817771	0.069981	chr9:70542754-70592237	SAFB-like, transcription modulator	5730455C01Rik,5730555F13Rik,9130215G10Rik	ENSMUSG00000032212	66660	0	0	1	0	0	0	0	0	0	chr9	+	70559037	70559101	ENSMUSE00000438663, ENSMUSE00001402084	0	1
GSMG0039761	Sltm	e10.0	33969	34087	0.998573	0.988086	chr9:70542754-70592237	SAFB-like, transcription modulator	5730455C01Rik,5730555F13Rik,9130215G10Rik	ENSMUSG00000032212	66660	0	0	0	0	0	0	0	0	0	chr9	+	70576722	70576840	ENSMUSE00000438637, ENSMUSE00001399544	0	2
GSMG0039766	Adam10	e8.0	69102	69285	1.02184	0.753001	chr9:70678982-70780227	a disintegrin and metallopeptidase domain 10	1700031C13Rik,kuz,kuzbanian	ENSMUSG00000054693	11487	0	0	0	0	0	0	0	0	0	chr9	+	70748083	70748266	ENSMUSE00000418418	0	1
GSMG0039766	Adam10	e7.0	67253	67345	0.901657	0.395672	chr9:70678982-70780227	a disintegrin and metallopeptidase domain 10	1700031C13Rik,kuz,kuzbanian	ENSMUSG00000054693	11487	0	0	0	0	0	0	0	0	0	chr9	+	70746234	70746326	ENSMUSE00000418420	0	1
GSMG0039766	Adam10	e10.0	82602	82785	0.859409	0.116149	chr9:70678982-70780227	a disintegrin and metallopeptidase domain 10	1700031C13Rik,kuz,kuzbanian	ENSMUSG00000054693	11487	0	0	0	0	0	0	0	0	0	chr9	+	70761583	70761766	ENSMUSE00000418413	0	2
GSMG0039766	Adam10	e15.0	97392	97518	0.957482	0.315234	chr9:70678982-70780227	a disintegrin and metallopeptidase domain 10	1700031C13Rik,kuz,kuzbanian	ENSMUSG00000054693	11487	0	0	0	0	0	0	0	0	0	chr9	+	70776373	70776499	ENSMUSE00001285352, ENSMUSE00001205669	0	2
GSMG0039766	Adam10	e9.0	75181	75344	0.998071	0.95144	chr9:70678982-70780227	a disintegrin and metallopeptidase domain 10	1700031C13Rik,kuz,kuzbanian	ENSMUSG00000054693	11487	0	0	0	0	0	0	0	0	0	chr9	+	70754162	70754325	ENSMUSE00000418415	0	1
GSMG0039766	Adam10	e4.0	43632	43790	0.892056	0.385168	chr9:70678982-70780227	a disintegrin and metallopeptidase domain 10	1700031C13Rik,kuz,kuzbanian	ENSMUSG00000054693	11487	0	0	0	0	0	0	0	0	0	chr9	+	70722613	70722771	ENSMUSE00000464912	0	1
GSMG0039766	Adam10	e3.0	39677	39795	0.954886	0.732263	chr9:70678982-70780227	a disintegrin and metallopeptidase domain 10	1700031C13Rik,kuz,kuzbanian	ENSMUSG00000054693	11487	0	0	0	0	0	0	0	0	0	chr9	+	70718658	70718776	ENSMUSE00000464032	0	1
GSMG0039766	Adam10	e1.0	1	278	0.841452	0.571098	chr9:70678982-70780227	a disintegrin and metallopeptidase domain 10	1700031C13Rik,kuz,kuzbanian	ENSMUSG00000054693	11487	0	0	0	0	0	0	0	0	0	chr9	+	70678982	70679259	NA	0	0
GSMG0039766	Adam10	e2.0	24306	24456	0.929241	0.597559	chr9:70678982-70780227	a disintegrin and metallopeptidase domain 10	1700031C13Rik,kuz,kuzbanian	ENSMUSG00000054693	11487	0	0	0	0	0	0	0	0	0	chr9	+	70703287	70703437	ENSMUSE00000418439	0	1
GSMG0039766	Adam10	e11.0	86971	87121	1.09926	0.0202915	chr9:70678982-70780227	a disintegrin and metallopeptidase domain 10	1700031C13Rik,kuz,kuzbanian	ENSMUSG00000054693	11487	0	0	0	0	0	0	0	0	0	chr9	+	70765952	70766102	ENSMUSE00000471188	0	2
GSMG0039766	Adam10	e6.0	64870	65022	1.11624	0.436029	chr9:70678982-70780227	a disintegrin and metallopeptidase domain 10	1700031C13Rik,kuz,kuzbanian	ENSMUSG00000054693	11487	0	0	0	0	0	0	0	0	0	chr9	+	70743851	70744003	ENSMUSE00000418426	0	1
GSMG0039766	Adam10	e12.0	87891	88074	1.12979	0.156662	chr9:70678982-70780227	a disintegrin and metallopeptidase domain 10	1700031C13Rik,kuz,kuzbanian	ENSMUSG00000054693	11487	0	0	0	0	0	0	0	0	0	chr9	+	70766872	70767055	ENSMUSE00000473128	0	2
GSMG0039766	Adam10	e13.0	88828	88936	1.02387	0.872039	chr9:70678982-70780227	a disintegrin and metallopeptidase domain 10	1700031C13Rik,kuz,kuzbanian	ENSMUSG00000054693	11487	0	0	0	0	0	0	0	0	0	chr9	+	70767809	70767917	ENSMUSE00001205493, ENSMUSE00001239849	0	2
GSMG0039766	Adam10	e16.0	99019	101246	0.912568	0.151814	chr9:70678982-70780227	a disintegrin and metallopeptidase domain 10	1700031C13Rik,kuz,kuzbanian	ENSMUSG00000054693	11487	0	0	0	0	0	0	0	0	0	chr9	+	70778000	70780227	NA	0	0
GSMG0039766	Adam10	e14.0	89811	90031	0.97075	0.665994	chr9:70678982-70780227	a disintegrin and metallopeptidase domain 10	1700031C13Rik,kuz,kuzbanian	ENSMUSG00000054693	11487	0	0	0	0	0	0	0	0	0	chr9	+	70768792	70769012	ENSMUSE00001268681, ENSMUSE00001272754	0	2
GSMG0039766	Adam10	e5.0	61094	61194	1.1271	0.539159	chr9:70678982-70780227	a disintegrin and metallopeptidase domain 10	1700031C13Rik,kuz,kuzbanian	ENSMUSG00000054693	11487	0	0	0	0	0	0	0	0	0	chr9	+	70740075	70740175	ENSMUSE00000418430	0	1
GSMG0039769	NULL	e1.0	1	50	1	NA	chr9:70852916-70852965	NULL	NULL	NULL	NULL	0	0	0	0	0	0	0	0	0	chr9	+	70852916	70852965	NA	0	2
GSMG0039773	Zfp280d	e11.0	37191	37361	0.906853	0.228094	chr9:72274888-72363770	zinc finger protein 280D	Suhw4	ENSMUSG00000038535	235469	1	0	1	0	0	0	0	0	0	chr9	+	72312078	72312248	ENSMUSE00000312637, ENSMUSE00001315854	0	1
GSMG0039773	Zfp280d	e7.0	26980	27119	0.837072	0.265294	chr9:72274888-72363770	zinc finger protein 280D	Suhw4	ENSMUSG00000038535	235469	1	0	1	0	0	1	0	0	0	chr9	+	72301867	72302006	ENSMUSE00000402068	0	1
GSMG0039773	Zfp280d	e26.0	76638	76683	1.31873	0.0547881	chr9:72274888-72363770	zinc finger protein 280D	Suhw4	ENSMUSG00000038535	235469	1	0	1	0	0	1	0	0	1	chr9	+	72351525	72351570	ENSMUSE00000532017, ENSMUSE00001315561	0	0
GSMG0039773	Zfp280d	e21.0	56406	56546	0.804577	0.152281	chr9:72274888-72363770	zinc finger protein 280D	Suhw4	ENSMUSG00000038535	235469	1	0	1	0	0	0	0	0	0	chr9	+	72331293	72331433	ENSMUSE00000312296, ENSMUSE00001316660	0	1
GSMG0039773	Zfp280d	e4.0	21088	21148	1.12149	0.434635	chr9:72274888-72363770	zinc finger protein 280D	Suhw4	ENSMUSG00000038535	235469	1	0	1	0	0	0	0	0	0	chr9	+	72295975	72296035	ENSMUSE00000996471, ENSMUSE00001315981	0	1
GSMG0039773	Zfp280d	e6.0	26814	26879	0.898551	0.433009	chr9:72274888-72363770	zinc finger protein 280D	Suhw4	ENSMUSG00000038535	235469	1	0	1	0	0	0	0	0	0	chr9	+	72301701	72301766	ENSMUSE00000968861	0	1
GSMG0039773	Zfp280d	e24.0	64125	64161	0.876838	0.354131	chr9:72274888-72363770	zinc finger protein 280D	Suhw4	ENSMUSG00000038535	235469	1	0	1	0	0	0	0	0	0	chr9	+	72339012	72339048	ENSMUSE00000312220, ENSMUSE00001316934	0	1
GSMG0039773	Zfp280d	e13.0	44205	44428	1.00523	0.970155	chr9:72274888-72363770	zinc finger protein 280D	Suhw4	ENSMUSG00000038535	235469	1	0	1	0	0	0	0	0	0	chr9	+	72319092	72319315	ENSMUSE00000312582, ENSMUSE00001316027	0	1
GSMG0039773	Zfp280d	e12.0	37764	37873	0.867474	0.244747	chr9:72274888-72363770	zinc finger protein 280D	Suhw4	ENSMUSG00000038535	235469	1	0	1	0	0	0	0	0	0	chr9	+	72312651	72312760	ENSMUSE00000312609, ENSMUSE00001317707	0	1
GSMG0039773	Zfp280d	e16.0	49121	49267	1.04886	0.355551	chr9:72274888-72363770	zinc finger protein 280D	Suhw4	ENSMUSG00000038535	235469	1	0	1	0	0	0	0	0	0	chr9	+	72324008	72324154	ENSMUSE00000532019, ENSMUSE00001315478	0	1
GSMG0039773	Zfp280d	e22.0	60160	60222	0.698491	0.113046	chr9:72274888-72363770	zinc finger protein 280D	Suhw4	ENSMUSG00000038535	235469	1	0	1	0	0	0	0	0	0	chr9	+	72335047	72335109	ENSMUSE00000312262, ENSMUSE00001316322	0	1
GSMG0039773	Zfp280d	e3.0	20392	20435	1.02242	0.923035	chr9:72274888-72363770	zinc finger protein 280D	Suhw4	ENSMUSG00000038535	235469	1	0	1	0	0	0	0	0	0	chr9	+	72295279	72295322	ENSMUSE00001317314, ENSMUSE00000994262	0	1
GSMG0039773	Zfp280d	e5.0	23815	23961	1.28133	0.0159022	chr9:72274888-72363770	zinc finger protein 280D	Suhw4	ENSMUSG00000038535	235469	1	0	1	0	0	0	0	0	0	chr9	+	72298702	72298848	ENSMUSE00001314865, ENSMUSE00001019188	0	1
GSMG0039773	Zfp280d	e1.0	1	142	0.888885	0.707028	chr9:72274888-72363770	zinc finger protein 280D	Suhw4	ENSMUSG00000038535	235469	0	0	1	0	0	0	0	0	0	chr9	+	72274888	72275029	NA	0	0
GSMG0039773	Zfp280d	e9.0	33064	33181	1.0933	0.416493	chr9:72274888-72363770	zinc finger protein 280D	Suhw4	ENSMUSG00000038535	235469	1	0	1	0	0	0	0	0	0	chr9	+	72307951	72308068	ENSMUSE00000312659, ENSMUSE00001317051, ENSMUSE00001317461	0	1
GSMG0039773	Zfp280d	e15.0	48113	48213	0.951803	0.665133	chr9:72274888-72363770	zinc finger protein 280D	Suhw4	ENSMUSG00000038535	235469	1	0	1	0	0	0	0	0	0	chr9	+	72323000	72323100	ENSMUSE00000532020, ENSMUSE00001314193	0	1
GSMG0039773	Zfp280d	e20.0	55979	56286	1.03153	0.552079	chr9:72274888-72363770	zinc finger protein 280D	Suhw4	ENSMUSG00000038535	235469	1	0	1	0	0	0	0	0	0	chr9	+	72330866	72331173	ENSMUSE00000312468, ENSMUSE00001317055	0	1
GSMG0039773	Zfp280d	e17.0	54141	54275	1.0545	0.67069	chr9:72274888-72363770	zinc finger protein 280D	Suhw4	ENSMUSG00000038535	235469	1	0	1	0	0	0	0	0	0	chr9	+	72329028	72329162	ENSMUSE00000312492, ENSMUSE00001316283	0	1
GSMG0039773	Zfp280d	e27.0	85399	85454	1.29922	0.102105	chr9:72274888-72363770	zinc finger protein 280D	Suhw4	ENSMUSG00000038535	235469	1	0	0	0	0	0	0	0	0	chr9	+	72360286	72360341	ENSMUSE00001023118, ENSMUSE00001315111, ENSMUSE00001313977	0	2
GSMG0039773	Zfp280d	e28.0	87047	88883	1.18015	0.0531854	chr9:72274888-72363770	zinc finger protein 280D	Suhw4	ENSMUSG00000038535	235469	1	0	0	0	0	0	0	0	0	chr9	+	72361934	72363770	NA	0	0
GSMG0039773	Zfp280d	e23.0	63859	63977	0.790954	0.184389	chr9:72274888-72363770	zinc finger protein 280D	Suhw4	ENSMUSG00000038535	235469	1	0	1	0	0	0	0	0	0	chr9	+	72338746	72338864	ENSMUSE00000532018, ENSMUSE00001317578	0	1
GSMG0039773	Zfp280d	e14.0	47566	47723	1.0604	0.547301	chr9:72274888-72363770	zinc finger protein 280D	Suhw4	ENSMUSG00000038535	235469	1	0	1	0	0	0	0	0	0	chr9	+	72322453	72322610	ENSMUSE00000532021, ENSMUSE00001314602	0	1
GSMG0039779	Mns1	e9.0	18250	18375	1.28258	0.556755	chr9:72438529-72458752	meiosis-specific nuclear structural protein 1	NULL	ENSMUSG00000032221	17427	0	0	0	0	0	0	0	0	0	chr9	+	72456778	72456903	ENSMUSE00000217888	0	2
GSMG0039779	Mns1	e8.0	14053	14310	0.924124	0.592929	chr9:72438529-72458752	meiosis-specific nuclear structural protein 1	NULL	ENSMUSG00000032221	17427	0	0	0	0	0	0	0	0	0	chr9	+	72452581	72452838	ENSMUSE00000217887	0	2
GSMG0039779	Mns1	e7.0	10924	11031	1.13095	0.618506	chr9:72438529-72458752	meiosis-specific nuclear structural protein 1	NULL	ENSMUSG00000032221	17427	0	0	0	0	0	0	0	0	0	chr9	+	72449452	72449559	ENSMUSE00000217885	0	2
GSMG0039782	Rfx7	e3.0	59513	59595	0.985973	0.945502	chr9:72532239-72622949	regulatory factor X, 7	2510005N23Rik,9930116O05Rik,D130086K05Rik,Rfxdc2	ENSMUSG00000037674	319758	0	0	0	0	0	0	0	0	0	chr9	+	72591751	72591833	ENSMUSE00000311426, ENSMUSE00001314066	0	2
GSMG0039782	Rfx7	e5.0	75385	75503	1.18004	0.168683	chr9:72532239-72622949	regulatory factor X, 7	2510005N23Rik,9930116O05Rik,D130086K05Rik,Rfxdc2	ENSMUSG00000037674	319758	0	0	0	0	0	0	0	0	0	chr9	+	72607623	72607741	ENSMUSE00000875895	0	2
GSMG0039782	Rfx7	e6.0	78068	78150	0.997511	0.987644	chr9:72532239-72622949	regulatory factor X, 7	2510005N23Rik,9930116O05Rik,D130086K05Rik,Rfxdc2	ENSMUSG00000037674	319758	0	0	0	0	0	0	0	0	0	chr9	+	72610306	72610388	ENSMUSE00000907918	0	2
GSMG0039782	Rfx7	e9.0	84399	90711	1.06027	0.424222	chr9:72532239-72622949	regulatory factor X, 7	2510005N23Rik,9930116O05Rik,D130086K05Rik,Rfxdc2	ENSMUSG00000037674	319758	1	0	0	0	0	0	0	0	0	chr9	+	72616637	72622949	NA	0	0
GSMG0039782	Rfx7	e4.0	61000	61122	1.01407	0.930848	chr9:72532239-72622949	regulatory factor X, 7	2510005N23Rik,9930116O05Rik,D130086K05Rik,Rfxdc2	ENSMUSG00000037674	319758	0	0	0	0	0	0	0	0	0	chr9	+	72593238	72593360	ENSMUSE00000311403, ENSMUSE00001316739	0	2
GSMG0039782	Rfx7	e8.0	82799	83094	0.946542	0.712759	chr9:72532239-72622949	regulatory factor X, 7	2510005N23Rik,9930116O05Rik,D130086K05Rik,Rfxdc2	ENSMUSG00000037674	319758	1	0	0	0	0	0	0	0	0	chr9	+	72615037	72615332	ENSMUSE00000583988	0	1
GSMG0039782	Rfx7	e2.0	44801	44834	0.885323	0.449372	chr9:72532239-72622949	regulatory factor X, 7	2510005N23Rik,9930116O05Rik,D130086K05Rik,Rfxdc2	ENSMUSG00000037674	319758	0	0	0	0	0	0	0	0	0	chr9	+	72577039	72577072	ENSMUSE00000311445, ENSMUSE00001314952	0	2
GSMG0039782	Rfx7	e7.0	79383	79590	0.928312	0.557534	chr9:72532239-72622949	regulatory factor X, 7	2510005N23Rik,9930116O05Rik,D130086K05Rik,Rfxdc2	ENSMUSG00000037674	319758	0	0	0	0	0	0	0	0	0	chr9	+	72611621	72611828	ENSMUSE00000407498	0	2
GSMG0039782	Rfx7	e1.0	1	742	1.30505	0.373582	chr9:72532239-72622949	regulatory factor X, 7	2510005N23Rik,9930116O05Rik,D130086K05Rik,Rfxdc2	ENSMUSG00000037674	319758	0	0	0	0	0	0	0	0	0	chr9	+	72532239	72532980	NA	0	0
GSMG0039785	Nedd4	e5.0	24695	24773	1.00967	0.867605	chr9:72652621-72749851	neural precursor cell expressed, developmentally down-regulated 4	E430025J12Rik,Nedd4,Nedd4-1,Nedd4a	ENSMUSG00000032216	17999	1	0	1	0	0	0	0	0	0	chr9	+	72677315	72677393	ENSMUSE00000356446, ENSMUSE00001316090	0	1
GSMG0039785	Nedd4	e12.0	68681	68798	1.03526	0.148273	chr9:72652621-72749851	neural precursor cell expressed, developmentally down-regulated 4	E430025J12Rik,Nedd4,Nedd4-1,Nedd4a	ENSMUSG00000032216	17999	1	0	1	0	0	0	0	0	0	chr9	+	72721301	72721418	ENSMUSE00000217766	0	1
GSMG0039785	Nedd4	e26.0	89008	89067	0.980242	0.642339	chr9:72652621-72749851	neural precursor cell expressed, developmentally down-regulated 4	E430025J12Rik,Nedd4,Nedd4-1,Nedd4a	ENSMUSG00000032216	17999	1	0	0	0	0	0	0	0	0	chr9	+	72741628	72741687	ENSMUSE00000531935	0	1
GSMG0039785	Nedd4	e17.0	78602	78656	1.0877	0.115829	chr9:72652621-72749851	neural precursor cell expressed, developmentally down-regulated 4	E430025J12Rik,Nedd4,Nedd4-1,Nedd4a	ENSMUSG00000032216	17999	1	0	1	0	0	0	0	0	0	chr9	+	72731222	72731276	ENSMUSE00000217762	0	0
GSMG0039785	Nedd4	e25.0	87548	87608	0.933839	0.330504	chr9:72652621-72749851	neural precursor cell expressed, developmentally down-regulated 4	E430025J12Rik,Nedd4,Nedd4-1,Nedd4a	ENSMUSG00000032216	17999	1	0	0	0	0	0	0	0	0	chr9	+	72740168	72740228	ENSMUSE00000217759	0	1
GSMG0039785	Nedd4	e28.0	90920	91016	0.987408	0.57274	chr9:72652621-72749851	neural precursor cell expressed, developmentally down-regulated 4	E430025J12Rik,Nedd4,Nedd4-1,Nedd4a	ENSMUSG00000032216	17999	1	0	0	0	0	0	0	0	0	chr9	+	72743540	72743636	ENSMUSE00000217809, ENSMUSE00001315303	0	1
GSMG0039785	Nedd4	e19.0	79972	80037	1.08524	0.220298	chr9:72652621-72749851	neural precursor cell expressed, developmentally down-regulated 4	E430025J12Rik,Nedd4,Nedd4-1,Nedd4a	ENSMUSG00000032216	17999	1	0	1	0	0	0	0	0	0	chr9	+	72732592	72732657	ENSMUSE00000217792	0	0
GSMG0039785	Nedd4	e4.0	18610	18683	1.01162	0.857987	chr9:72652621-72749851	neural precursor cell expressed, developmentally down-regulated 4	E430025J12Rik,Nedd4,Nedd4-1,Nedd4a	ENSMUSG00000032216	17999	0	0	1	0	0	0	0	0	0	chr9	+	72671230	72671303	ENSMUSE00000406942, ENSMUSE00001313615	0	2
GSMG0039785	Nedd4	e13.0	68877	69041	0.998339	0.961052	chr9:72652621-72749851	neural precursor cell expressed, developmentally down-regulated 4	E430025J12Rik,Nedd4,Nedd4-1,Nedd4a	ENSMUSG00000032216	17999	1	0	1	0	0	0	0	0	0	chr9	+	72721497	72721661	ENSMUSE00000217811	0	1
GSMG0039785	Nedd4	e7.0	33441	33488	0.91253	0.037094	chr9:72652621-72749851	neural precursor cell expressed, developmentally down-regulated 4	E430025J12Rik,Nedd4,Nedd4-1,Nedd4a	ENSMUSG00000032216	17999	0	0	0	0	0	0	0	0	0	chr9	+	72686061	72686108	NA	0	1
GSMG0039785	Nedd4	ae11.0	65765	68167	1.103	0.383261	chr9:72652621-72749851	neural precursor cell expressed, developmentally down-regulated 4	E430025J12Rik,Nedd4,Nedd4-1,Nedd4a	ENSMUSG00000032216	17999	0	0	0	0	0	0	0	0	0	chr9	+	72718385	72720787	NA	0	NA
GSMG0039785	Nedd4	e29.0	93787	93859	1.01374	0.623184	chr9:72652621-72749851	neural precursor cell expressed, developmentally down-regulated 4	E430025J12Rik,Nedd4,Nedd4-1,Nedd4a	ENSMUSG00000032216	17999	1	0	0	0	0	0	0	0	0	chr9	+	72746407	72746479	ENSMUSE00000217813, ENSMUSE00001316873	0	1
GSMG0039785	Nedd4	e20.0	82390	82619	1.03344	0.39455	chr9:72652621-72749851	neural precursor cell expressed, developmentally down-regulated 4	E430025J12Rik,Nedd4,Nedd4-1,Nedd4a	ENSMUSG00000032216	17999	1	0	1	0	0	0	0	0	0	chr9	+	72735010	72735239	ENSMUSE00000217760	0	0
GSMG0039785	Nedd4	e11.0	65598	65764	1.09099	0.0109116	chr9:72652621-72749851	neural precursor cell expressed, developmentally down-regulated 4	E430025J12Rik,Nedd4,Nedd4-1,Nedd4a	ENSMUSG00000032216	17999	1	0	1	0	0	0	0	0	0	chr9	+	72718218	72718384	ENSMUSE00000217781	0	1
GSMG0039785	Nedd4	e10.0	59547	59646	1.00571	0.7722	chr9:72652621-72749851	neural precursor cell expressed, developmentally down-regulated 4	E430025J12Rik,Nedd4,Nedd4-1,Nedd4a	ENSMUSG00000032216	17999	1	0	1	0	0	0	0	0	0	chr9	+	72712167	72712266	ENSMUSE00000217796	0	1
GSMG0039785	Nedd4	e8.0	56492	56542	0.930593	0.0465018	chr9:72652621-72749851	neural precursor cell expressed, developmentally down-regulated 4	E430025J12Rik,Nedd4,Nedd4-1,Nedd4a	ENSMUSG00000032216	17999	1	0	1	0	0	0	0	0	0	chr9	+	72709112	72709162	ENSMUSE00000217798	0	1
GSMG0039785	Nedd4	e27.0	90033	90140	1.02751	0.318845	chr9:72652621-72749851	neural precursor cell expressed, developmentally down-regulated 4	E430025J12Rik,Nedd4,Nedd4-1,Nedd4a	ENSMUSG00000032216	17999	1	0	0	0	0	0	0	0	0	chr9	+	72742653	72742760	ENSMUSE00000309593, ENSMUSE00001316225, ENSMUSE00001317540	0	1
GSMG0039785	Nedd4	e3.0	17332	17496	1.02222	0.872405	chr9:72652621-72749851	neural precursor cell expressed, developmentally down-regulated 4	E430025J12Rik,Nedd4,Nedd4-1,Nedd4a	ENSMUSG00000032216	17999	0	0	1	0	0	0	0	0	0	chr9	+	72669952	72670116	ENSMUSE00000311269, ENSMUSE00001315213	0	2
GSMG0039785	Nedd4	e24.0	86845	86908	0.98295	0.780859	chr9:72652621-72749851	neural precursor cell expressed, developmentally down-regulated 4	E430025J12Rik,Nedd4,Nedd4-1,Nedd4a	ENSMUSG00000032216	17999	0	0	0	0	0	0	0	0	0	chr9	+	72739465	72739528	NA	0	1
GSMG0039785	Nedd4	e14.0	72397	72462	1.01667	0.43859	chr9:72652621-72749851	neural precursor cell expressed, developmentally down-regulated 4	E430025J12Rik,Nedd4,Nedd4-1,Nedd4a	ENSMUSG00000032216	17999	1	0	1	0	0	0	0	0	0	chr9	+	72725017	72725082	ENSMUSE00000217808	0	1
GSMG0039785	Nedd4	e9.0	57858	57919	0.914247	0.0254761	chr9:72652621-72749851	neural precursor cell expressed, developmentally down-regulated 4	E430025J12Rik,Nedd4,Nedd4-1,Nedd4a	ENSMUSG00000032216	17999	1	0	1	0	0	0	0	0	0	chr9	+	72710478	72710539	ENSMUSE00000531958	0	1
GSMG0039785	Nedd4	e18.0	78758	78816	1.09372	0.108763	chr9:72652621-72749851	neural precursor cell expressed, developmentally down-regulated 4	E430025J12Rik,Nedd4,Nedd4-1,Nedd4a	ENSMUSG00000032216	17999	1	0	1	0	0	0	0	0	0	chr9	+	72731378	72731436	ENSMUSE00000217773	0	0
GSMG0039785	Nedd4	e23.0	86420	86515	0.958494	0.28764	chr9:72652621-72749851	neural precursor cell expressed, developmentally down-regulated 4	E430025J12Rik,Nedd4,Nedd4-1,Nedd4a	ENSMUSG00000032216	17999	1	0	1	0	0	0	0	0	0	chr9	+	72739040	72739135	ENSMUSE00000309688	0	1
GSMG0039785	Nedd4	e15.0	73791	73910	1.0532	0.0873822	chr9:72652621-72749851	neural precursor cell expressed, developmentally down-regulated 4	E430025J12Rik,Nedd4,Nedd4-1,Nedd4a	ENSMUSG00000032216	17999	1	0	1	0	0	0	0	0	0	chr9	+	72726411	72726530	ENSMUSE00000217764	0	0
GSMG0039785	Nedd4	e16.0	78282	78353	1.08014	0.119413	chr9:72652621-72749851	neural precursor cell expressed, developmentally down-regulated 4	E430025J12Rik,Nedd4,Nedd4-1,Nedd4a	ENSMUSG00000032216	17999	1	0	1	0	0	0	0	0	0	chr9	+	72730902	72730973	ENSMUSE00000217794	0	0
GSMG0039785	Nedd4	e6.0	24873	24911	0.944683	0.144053	chr9:72652621-72749851	neural precursor cell expressed, developmentally down-regulated 4	E430025J12Rik,Nedd4,Nedd4-1,Nedd4a	ENSMUSG00000032216	17999	1	0	1	0	0	0	0	0	0	chr9	+	72677493	72677531	ENSMUSE00000311211	0	1
GSMG0039785	Nedd4	e7.0	33489	33494	0.911518	0.0408291	chr9:72652621-72749851	neural precursor cell expressed, developmentally down-regulated 4	E430025J12Rik,Nedd4,Nedd4-1,Nedd4a	ENSMUSG00000032216	17999	0	0	0	0	0	0	0	0	0	chr9	+	72686109	72686114	NA	1	1
GSMG0039785	Nedd4	e30.0	94506	97231	1.00487	0.90063	chr9:72652621-72749851	neural precursor cell expressed, developmentally down-regulated 4	E430025J12Rik,Nedd4,Nedd4-1,Nedd4a	ENSMUSG00000032216	17999	1	0	0	0	0	0	0	0	0	chr9	+	72747126	72749851	NA	0	0
GSMG0039785	Nedd4	e21.0	84047	84168	0.996236	0.937068	chr9:72652621-72749851	neural precursor cell expressed, developmentally down-regulated 4	E430025J12Rik,Nedd4,Nedd4-1,Nedd4a	ENSMUSG00000032216	17999	1	0	1	0	0	0	0	0	0	chr9	+	72736667	72736788	ENSMUSE00000217790	0	0
GSMG0039785	Nedd4	e2.0	9727	9993	1.0499	0.793831	chr9:72652621-72749851	neural precursor cell expressed, developmentally down-regulated 4	E430025J12Rik,Nedd4,Nedd4-1,Nedd4a	ENSMUSG00000032216	17999	0	0	1	0	0	0	0	0	0	chr9	+	72662347	72662613	NA	0	0
GSMG0039785	Nedd4	e24.0	86835	86844	0.993884	0.915571	chr9:72652621-72749851	neural precursor cell expressed, developmentally down-regulated 4	E430025J12Rik,Nedd4,Nedd4-1,Nedd4a	ENSMUSG00000032216	17999	0	0	0	0	0	0	0	0	0	chr9	+	72739455	72739464	NA	1	1
GSMG0039785	Nedd4	e22.0	84254	84324	0.985216	0.491816	chr9:72652621-72749851	neural precursor cell expressed, developmentally down-regulated 4	E430025J12Rik,Nedd4,Nedd4-1,Nedd4a	ENSMUSG00000032216	17999	1	0	1	0	0	0	0	0	0	chr9	+	72736874	72736944	ENSMUSE00000493621	0	0
GSMG0039792	Pygo1	e1.0	1	313	0.914099	0.557335	chr9:72925648-72946015	pygopus 1	2600014C22Rik	ENSMUSG00000034910	72135	0	0	0	0	0	0	0	0	0	chr9	+	72925648	72925960	NA	0	0
GSMG0039792	Pygo1	e2.0	17273	17358	1.03363	0.744354	chr9:72925648-72946015	pygopus 1	2600014C22Rik	ENSMUSG00000034910	72135	0	0	0	0	0	0	0	0	0	chr9	+	72942920	72943005	ENSMUSE00000307736	0	2
GSMG0039792	Pygo1	e3.0	19021	20368	0.998038	0.744354	chr9:72925648-72946015	pygopus 1	2600014C22Rik	ENSMUSG00000034910	72135	0	0	0	0	0	0	0	0	0	chr9	+	72944668	72946015	NA	0	1
GSMG0039793	Dyx1c1	e6.0	6385	6494	0.794056	0.0571372	chr9:72958785-72973067	dyslexia susceptibility 1 candidate 1	1700010I24Rik,b2b811Clo,Dnaaf4,EKN1	ENSMUSG00000092192	67685	0	0	0	0	0	0	0	0	0	chr9	+	72965169	72965278	ENSMUSE00001228050, ENSMUSE00001269694	0	2
GSMG0039793	Dyx1c1	e8.0	13189	13294	1.26088	0.446849	chr9:72958785-72973067	dyslexia susceptibility 1 candidate 1	1700010I24Rik,b2b811Clo,Dnaaf4,EKN1	ENSMUSG00000092192	67685	0	0	0	0	0	0	0	0	0	chr9	+	72971973	72972078	ENSMUSE00001288750, ENSMUSE00001210353	0	2
GSMG0039793	Dyx1c1	e3.0	2474	2607	0.624065	0.0159112	chr9:72958785-72973067	dyslexia susceptibility 1 candidate 1	1700010I24Rik,b2b811Clo,Dnaaf4,EKN1	ENSMUSG00000092192	67685	0	0	0	0	0	1	0	0	0	chr9	+	72961258	72961391	ENSMUSE00001219443, ENSMUSE00001287068	0	1
GSMG0039793	Dyx1c1	e2.0	1798	1945	1.11644	0.699233	chr9:72958785-72973067	dyslexia susceptibility 1 candidate 1	1700010I24Rik,b2b811Clo,Dnaaf4,EKN1	ENSMUSG00000092192	67685	0	0	0	0	0	0	0	0	0	chr9	+	72960582	72960729	ENSMUSE00001292979, ENSMUSE00001307545	0	2
GSMG0039793	Dyx1c1	e7.0	10248	10401	0.880009	0.367086	chr9:72958785-72973067	dyslexia susceptibility 1 candidate 1	1700010I24Rik,b2b811Clo,Dnaaf4,EKN1	ENSMUSG00000092192	67685	0	0	0	0	0	0	0	0	0	chr9	+	72969032	72969185	ENSMUSE00001259466, ENSMUSE00001285876	0	2
GSMG0039793	Dyx1c1	e5.0	5307	5452	1.46846	0.0373177	chr9:72958785-72973067	dyslexia susceptibility 1 candidate 1	1700010I24Rik,b2b811Clo,Dnaaf4,EKN1	ENSMUSG00000092192	67685	0	0	0	0	0	0	0	0	0	chr9	+	72964091	72964236	ENSMUSE00001223424, ENSMUSE00001265131	0	1
GSMG0039793	Dyx1c1	e9.0	13543	14283	1.15402	0.268674	chr9:72958785-72973067	dyslexia susceptibility 1 candidate 1	1700010I24Rik,b2b811Clo,Dnaaf4,EKN1	ENSMUSG00000092192	67685	0	0	0	0	0	0	0	0	0	chr9	+	72972327	72973067	NA	0	0
GSMG0039794	Ccpg1	e8.0	27489	27823	0.942214	0.376971	chr9:72985504-73016338	cell cycle progression 1	1700030B06Rik,1810073J13Rik,9430028F23Rik,D9Ertd392e	ENSMUSG00000034563	72278	0	0	0	0	0	0	0	0	0	chr9	+	73012992	73013326	NA	0	2
GSMG0039794	Ccpg1	e7.0	24794	24909	1.05245	0.293686	chr9:72985504-73016338	cell cycle progression 1	1700030B06Rik,1810073J13Rik,9430028F23Rik,D9Ertd392e	ENSMUSG00000034563	72278	1	0	0	0	0	0	0	0	0	chr9	+	73010297	73010412	ENSMUSE00001229120, ENSMUSE00001256627, ENSMUSE00001264455	0	2
GSMG0039794	Ccpg1	e3.0	13521	13641	1.07923	0.395131	chr9:72985504-73016338	cell cycle progression 1	1700030B06Rik,1810073J13Rik,9430028F23Rik,D9Ertd392e	ENSMUSG00000034563	72278	0	0	0	0	0	0	0	0	0	chr9	+	72999024	72999144	ENSMUSE00001243130, ENSMUSE00001300607	0	2
GSMG0039794	Ccpg1	e5.0	16174	16372	0.965967	0.642912	chr9:72985504-73016338	cell cycle progression 1	1700030B06Rik,1810073J13Rik,9430028F23Rik,D9Ertd392e	ENSMUSG00000034563	72278	0	0	0	0	0	0	0	0	0	chr9	+	73001677	73001875	ENSMUSE00001204956, ENSMUSE00001270080	0	2
GSMG0039794	Ccpg1	e1.0	1	170	1.01919	0.823159	chr9:72985504-73016338	cell cycle progression 1	1700030B06Rik,1810073J13Rik,9430028F23Rik,D9Ertd392e	ENSMUSG00000034563	72278	0	0	0	0	0	0	0	0	0	chr9	+	72985504	72985673	ENSMUSE00000782059	0	0
GSMG0039794	Ccpg1	e2.0	11899	11967	1.08748	0.273156	chr9:72985504-73016338	cell cycle progression 1	1700030B06Rik,1810073J13Rik,9430028F23Rik,D9Ertd392e	ENSMUSG00000034563	72278	0	0	0	0	0	0	0	0	0	chr9	+	72997402	72997470	ENSMUSE00001295775, ENSMUSE00001246603, ENSMUSE00001226186	0	2
GSMG0039794	Ccpg1	e9.0	29829	30835	1.02017	0.562137	chr9:72985504-73016338	cell cycle progression 1	1700030B06Rik,1810073J13Rik,9430028F23Rik,D9Ertd392e	ENSMUSG00000034563	72278	1	0	0	0	0	0	0	0	0	chr9	+	73015332	73016338	NA	0	0
GSMG0039794	Ccpg1	e4.0	13960	14036	0.94667	0.644581	chr9:72985504-73016338	cell cycle progression 1	1700030B06Rik,1810073J13Rik,9430028F23Rik,D9Ertd392e	ENSMUSG00000034563	72278	0	0	0	0	0	0	0	0	0	chr9	+	72999463	72999539	ENSMUSE00001286510, ENSMUSE00001313234, ENSMUSE00001298178	0	2
GSMG0039794	Ccpg1	e8.0	26427	27488	0.997705	0.908826	chr9:72985504-73016338	cell cycle progression 1	1700030B06Rik,1810073J13Rik,9430028F23Rik,D9Ertd392e	ENSMUSG00000034563	72278	0	0	0	0	0	0	0	0	0	chr9	+	73011930	73012991	NA	0	2
GSMG0039794	Ccpg1	e6.0	20138	20152	0.951074	0.459477	chr9:72985504-73016338	cell cycle progression 1	1700030B06Rik,1810073J13Rik,9430028F23Rik,D9Ertd392e	ENSMUSG00000034563	72278	0	0	0	0	0	0	0	0	0	chr9	+	73005641	73005655	NA	1	2
GSMG0039794	Ccpg1	e6.0	20153	20389	1.0671	0.215083	chr9:72985504-73016338	cell cycle progression 1	1700030B06Rik,1810073J13Rik,9430028F23Rik,D9Ertd392e	ENSMUSG00000034563	72278	0	0	0	0	0	0	0	0	0	chr9	+	73005656	73005892	NA	0	2
GSMG0039796	2310009A05Rik	e1.0	1	148	1.08369	0.341489	chr9:73039718-73042782	RIKEN cDNA 2310009A05 gene	NULL	ENSMUSG00000098332	66364	0	0	0	0	0	0	0	0	0	chr9	+	73039718	73039865	ENSMUSE00001313704	0	0
GSMG0039796	2310009A05Rik	e2.0	2715	3065	0.959648	0.341489	chr9:73039718-73042782	RIKEN cDNA 2310009A05 gene	NULL	ENSMUSG00000098332	66364	0	0	0	0	0	0	0	0	0	chr9	+	73042432	73042782	NA	0	0
GSMG0039797	Rab27a	e6.0	40122	40225	0.953404	0.763601	chr9:73044810-73097592	RAB27A, member RAS oncogene family	2210402C08Rik,2410003M20Rik,4933437C11Rik	ENSMUSG00000032202	11891	0	0	0	0	0	0	0	0	0	chr9	+	73084931	73085034	ENSMUSE00000217630	0	2
GSMG0039797	Rab27a	e4.0	30584	30758	1.05863	0.444587	chr9:73044810-73097592	RAB27A, member RAS oncogene family	2210402C08Rik,2410003M20Rik,4933437C11Rik	ENSMUSG00000032202	11891	0	0	0	0	0	0	0	0	0	chr9	+	73075393	73075567	ENSMUSE00000306841, ENSMUSE00001313720	0	2
GSMG0039797	Rab27a	ae8.0	51667	52457	1.11285	0.223412	chr9:73044810-73097592	RAB27A, member RAS oncogene family	2210402C08Rik,2410003M20Rik,4933437C11Rik	ENSMUSG00000032202	11891	0	0	0	0	0	0	0	0	0	chr9	+	73096476	73097266	NA	0	0
GSMG0039797	Rab27a	e5.0	37593	37678	1.08005	0.563935	chr9:73044810-73097592	RAB27A, member RAS oncogene family	2210402C08Rik,2410003M20Rik,4933437C11Rik	ENSMUSG00000032202	11891	0	0	0	0	0	0	0	0	0	chr9	+	73082402	73082487	ENSMUSE00000217627, ENSMUSE00001313604	0	2
GSMG0039797	Rab27a	e8.0	50449	51666	0.954345	0.0674934	chr9:73044810-73097592	RAB27A, member RAS oncogene family	2210402C08Rik,2410003M20Rik,4933437C11Rik	ENSMUSG00000032202	11891	0	0	0	0	0	0	0	0	0	chr9	+	73095258	73096475	NA	0	0
GSMG0039797	Rab27a	e9.0	52458	52783	1.11571	0.321514	chr9:73044810-73097592	RAB27A, member RAS oncogene family	2210402C08Rik,2410003M20Rik,4933437C11Rik	ENSMUSG00000032202	11891	0	0	0	0	0	0	0	0	0	chr9	+	73097267	73097592	NA	0	0
GSMG0039797	Rab27a	e1.0	1	202	1.13298	0.613553	chr9:73044810-73097592	RAB27A, member RAS oncogene family	2210402C08Rik,2410003M20Rik,4933437C11Rik	ENSMUSG00000032202	11891	0	0	1	0	0	0	0	0	0	chr9	+	73044810	73045011	NA	0	0
GSMG0039797	Rab27a	e7.0	42268	42391	1.02137	0.87929	chr9:73044810-73097592	RAB27A, member RAS oncogene family	2210402C08Rik,2410003M20Rik,4933437C11Rik	ENSMUSG00000032202	11891	0	0	0	0	0	0	0	0	0	chr9	+	73087077	73087200	ENSMUSE00000306772	0	2
GSMG0039801	Rsl24d1	e6.0	8808	9877	0.995949	0.424125	chr9:73113457-73123333	ribosomal L24 domain containing 1	2410159K22Rik	ENSMUSG00000032215	225215	0	0	0	0	0	0	0	0	0	chr9	+	73122264	73123333	ENSMUSE00000510051	0	0
GSMG0039801	Rsl24d1	e4.0	4426	4489	0.926752	0.363233	chr9:73113457-73123333	ribosomal L24 domain containing 1	2410159K22Rik	ENSMUSG00000032215	225215	0	0	0	0	0	0	0	0	0	chr9	+	73117882	73117945	ENSMUSE00001262894, ENSMUSE00001226994, ENSMUSE00001291297	0	2
GSMG0039801	Rsl24d1	e1.0	1	127	0.98746	0.83385	chr9:73113457-73123333	ribosomal L24 domain containing 1	2410159K22Rik	ENSMUSG00000032215	225215	0	0	0	0	0	0	0	0	0	chr9	+	73113457	73113583	NA	0	0
GSMG0039801	Rsl24d1	e5.0	7746	7831	1.13715	0.0687733	chr9:73113457-73123333	ribosomal L24 domain containing 1	2410159K22Rik	ENSMUSG00000032215	225215	0	0	0	0	0	0	0	0	0	chr9	+	73121202	73121287	ENSMUSE00001263719, ENSMUSE00001242651	0	2
GSMG0039801	Rsl24d1	e2.0	1432	1545	1.0267	0.67186	chr9:73113457-73123333	ribosomal L24 domain containing 1	2410159K22Rik	ENSMUSG00000032215	225215	0	0	0	0	0	0	0	0	0	chr9	+	73114888	73115001	ENSMUSE00001310462, ENSMUSE00001248604, ENSMUSE00001220035	0	2
GSMG0039801	Rsl24d1	e3.0	2951	3023	0.853221	0.117738	chr9:73113457-73123333	ribosomal L24 domain containing 1	2410159K22Rik	ENSMUSG00000032215	225215	0	0	0	0	0	0	0	0	0	chr9	+	73116407	73116479	ENSMUSE00001298802, ENSMUSE00001289163, ENSMUSE00001301420	0	2
GSMG0039806	Fam214a	e11.0	66043	66201	0.939498	0.447062	chr9:74952955-75032468	family with sequence similarity 214, member A	6330415I01Rik,BC031353,C130047D21Rik	ENSMUSG00000034858	235493	0	0	1	0	0	0	0	0	0	chr9	+	75018997	75019155	ENSMUSE00000635533	0	2
GSMG0039806	Fam214a	e7.0	55697	57512	1.00481	0.932185	chr9:74952955-75032468	family with sequence similarity 214, member A	6330415I01Rik,BC031353,C130047D21Rik	ENSMUSG00000034858	235493	0	0	1	0	0	0	0	0	0	chr9	+	75008651	75010466	ENSMUSE00000635538	0	1
GSMG0039806	Fam214a	e10.0	64084	64192	0.888536	0.186114	chr9:74952955-75032468	family with sequence similarity 214, member A	6330415I01Rik,BC031353,C130047D21Rik	ENSMUSG00000034858	235493	0	0	1	0	0	0	0	0	0	chr9	+	75017038	75017146	ENSMUSE00000635534	0	2
GSMG0039806	Fam214a	e1.0	105	324	0.813484	0.373641	chr9:74952955-75032468	family with sequence similarity 214, member A	6330415I01Rik,BC031353,C130047D21Rik	ENSMUSG00000034858	235493	0	0	0	0	0	0	0	0	0	chr9	+	74953059	74953278	NA	0	0
GSMG0039806	Fam214a	e12.0	70631	70699	1.01845	0.840165	chr9:74952955-75032468	family with sequence similarity 214, member A	6330415I01Rik,BC031353,C130047D21Rik	ENSMUSG00000034858	235493	0	0	1	0	0	0	0	0	0	chr9	+	75023585	75023653	ENSMUSE00000635531	0	2
GSMG0039806	Fam214a	e2.0	760	876	0.889326	0.359675	chr9:74952955-75032468	family with sequence similarity 214, member A	6330415I01Rik,BC031353,C130047D21Rik	ENSMUSG00000034858	235493	0	0	1	0	0	0	0	0	0	chr9	+	74953714	74953830	ENSMUSE00001401042, ENSMUSE00001071482	0	0
GSMG0039806	Fam214a	e6.0	54008	54133	1.03211	0.773062	chr9:74952955-75032468	family with sequence similarity 214, member A	6330415I01Rik,BC031353,C130047D21Rik	ENSMUSG00000034858	235493	0	0	1	0	0	0	0	0	0	chr9	+	75006962	75007087	ENSMUSE00000635539	0	1
GSMG0039806	Fam214a	ae12.0	70700	70792	1.54591	0.292274	chr9:74952955-75032468	family with sequence similarity 214, member A	6330415I01Rik,BC031353,C130047D21Rik	ENSMUSG00000034858	235493	0	0	0	0	0	0	0	0	0	chr9	+	75023654	75023746	NA	0	NA
GSMG0039806	Fam214a	e9.0	62890	62969	1.05844	0.472681	chr9:74952955-75032468	family with sequence similarity 214, member A	6330415I01Rik,BC031353,C130047D21Rik	ENSMUSG00000034858	235493	0	0	1	0	0	0	0	0	0	chr9	+	75015844	75015923	ENSMUSE00000635536	0	2
GSMG0039806	Fam214a	e14.0	78561	79514	1.03026	0.627936	chr9:74952955-75032468	family with sequence similarity 214, member A	6330415I01Rik,BC031353,C130047D21Rik	ENSMUSG00000034858	235493	0	0	0	0	0	0	0	0	0	chr9	+	75031515	75032468	ENSMUSE00000366832	0	0
GSMG0039806	Fam214a	e8.0	59987	60100	1.10279	0.314082	chr9:74952955-75032468	family with sequence similarity 214, member A	6330415I01Rik,BC031353,C130047D21Rik	ENSMUSG00000034858	235493	0	0	1	0	0	0	0	0	0	chr9	+	75012941	75013054	ENSMUSE00000635537	0	2
GSMG0039806	Fam214a	e5.0	53334	53536	1.11852	0.278132	chr9:74952955-75032468	family with sequence similarity 214, member A	6330415I01Rik,BC031353,C130047D21Rik	ENSMUSG00000034858	235493	0	0	1	0	0	0	0	0	0	chr9	+	75006288	75006490	ENSMUSE00000635540	0	1
GSMG0039806	Fam214a	e4.0	51311	51495	0.914264	0.526868	chr9:74952955-75032468	family with sequence similarity 214, member A	6330415I01Rik,BC031353,C130047D21Rik	ENSMUSG00000034858	235493	0	0	1	0	0	0	0	0	0	chr9	+	75004265	75004449	ENSMUSE00000635541	0	1
GSMG0039806	Fam214a	e13.0	72697	72893	1.02963	0.625754	chr9:74952955-75032468	family with sequence similarity 214, member A	6330415I01Rik,BC031353,C130047D21Rik	ENSMUSG00000034858	235493	0	0	0	0	0	0	0	0	0	chr9	+	75025651	75025847	ENSMUSE00000635530, ENSMUSE00001394921	0	2
GSMG0039809	Myo5a	e5.0	58960	59116	1.02981	0.383916	chr9:75071013-75223688	myosin VA	9630007J19Rik,Dbv,flail,MVa,Myo5,MyoVA	ENSMUSG00000034593	17918	1	0	1	0	0	0	0	0	0	chr9	+	75129972	75130128	ENSMUSE00001293480, ENSMUSE00001283822	0	1
GSMG0039809	Myo5a	e40.0	146829	152676	1.00744	0.887774	chr9:75071013-75223688	myosin VA	9630007J19Rik,Dbv,flail,MVa,Myo5,MyoVA	ENSMUSG00000034593	17918	1	0	0	0	0	0	0	0	0	chr9	+	75217841	75223688	ENSMUSE00000635517	0	0
GSMG0039809	Myo5a	e15.0	89406	89567	0.932863	0.194884	chr9:75071013-75223688	myosin VA	9630007J19Rik,Dbv,flail,MVa,Myo5,MyoVA	ENSMUSG00000034593	17918	1	0	1	0	0	0	0	0	0	chr9	+	75160418	75160579	ENSMUSE00001249175, ENSMUSE00001285486	0	1
GSMG0039809	Myo5a	e20.0	97913	98069	0.994213	0.911054	chr9:75071013-75223688	myosin VA	9630007J19Rik,Dbv,flail,MVa,Myo5,MyoVA	ENSMUSG00000034593	17918	1	0	1	0	0	0	0	0	0	chr9	+	75168925	75169081	ENSMUSE00001293622, ENSMUSE00001266618	0	1
GSMG0039809	Myo5a	e38.0	144073	144247	1.00556	0.909309	chr9:75071013-75223688	myosin VA	9630007J19Rik,Dbv,flail,MVa,Myo5,MyoVA	ENSMUSG00000034593	17918	1	0	0	0	0	0	0	0	0	chr9	+	75215085	75215259	ENSMUSE00001206192, ENSMUSE00001308069	0	1
GSMG0039809	Myo5a	e32.0	126631	126724	1.01617	0.68915	chr9:75071013-75223688	myosin VA	9630007J19Rik,Dbv,flail,MVa,Myo5,MyoVA	ENSMUSG00000034593	17918	1	0	0	0	0	0	0	0	0	chr9	+	75197643	75197736	ENSMUSE00001280108, ENSMUSE00001238808	0	1
GSMG0039809	Myo5a	e9.0	73061	73167	1.02215	0.695189	chr9:75071013-75223688	myosin VA	9630007J19Rik,Dbv,flail,MVa,Myo5,MyoVA	ENSMUSG00000034593	17918	1	0	1	0	0	0	0	0	0	chr9	+	75144073	75144179	ENSMUSE00001312195, ENSMUSE00001241159	0	1
GSMG0039809	Myo5a	e18.0	93284	93392	0.983555	0.699286	chr9:75071013-75223688	myosin VA	9630007J19Rik,Dbv,flail,MVa,Myo5,MyoVA	ENSMUSG00000034593	17918	1	0	1	0	0	0	0	0	0	chr9	+	75164296	75164404	ENSMUSE00001260610, ENSMUSE00001288757	0	1
GSMG0039809	Myo5a	e1.0	1	647	0.923653	0.788566	chr9:75071013-75223688	myosin VA	9630007J19Rik,Dbv,flail,MVa,Myo5,MyoVA	ENSMUSG00000034593	17918	0	0	1	0	0	0	0	0	0	chr9	+	75071013	75071659	NA	0	0
GSMG0039809	Myo5a	e12.0	80881	81021	0.830026	0.0161712	chr9:75071013-75223688	myosin VA	9630007J19Rik,Dbv,flail,MVa,Myo5,MyoVA	ENSMUSG00000034593	17918	1	0	1	0	0	0	0	0	0	chr9	+	75151893	75152033	ENSMUSE00001266945, ENSMUSE00001304853	0	1
GSMG0039809	Myo5a	e17.0	93118	93204	1.01231	0.824895	chr9:75071013-75223688	myosin VA	9630007J19Rik,Dbv,flail,MVa,Myo5,MyoVA	ENSMUSG00000034593	17918	1	0	1	0	0	0	0	0	0	chr9	+	75164130	75164216	ENSMUSE00001242614, ENSMUSE00001249508	0	1
GSMG0039809	Myo5a	e4.0	51899	52043	0.983727	0.727095	chr9:75071013-75223688	myosin VA	9630007J19Rik,Dbv,flail,MVa,Myo5,MyoVA	ENSMUSG00000034593	17918	1	0	1	0	0	0	0	0	0	chr9	+	75122911	75123055	ENSMUSE00001295048, ENSMUSE00001240258, ENSMUSE00001241541	0	1
GSMG0039809	Myo5a	e7.0	69636	69717	1.00749	0.895361	chr9:75071013-75223688	myosin VA	9630007J19Rik,Dbv,flail,MVa,Myo5,MyoVA	ENSMUSG00000034593	17918	1	0	1	0	0	0	0	0	0	chr9	+	75140648	75140729	ENSMUSE00001297047, ENSMUSE00001297922	0	1
GSMG0039809	Myo5a	e26.0	113266	113409	1.09929	0.0455602	chr9:75071013-75223688	myosin VA	9630007J19Rik,Dbv,flail,MVa,Myo5,MyoVA	ENSMUSG00000034593	17918	1	0	0	0	0	0	0	0	0	chr9	+	75184278	75184421	ENSMUSE00000278227	0	1
GSMG0039809	Myo5a	e29.0	118888	118988	0.969935	0.519616	chr9:75071013-75223688	myosin VA	9630007J19Rik,Dbv,flail,MVa,Myo5,MyoVA	ENSMUSG00000034593	17918	1	0	0	0	0	0	0	0	0	chr9	+	75189900	75190000	ENSMUSE00001215948, ENSMUSE00001240929	0	1
GSMG0039809	Myo5a	e11.0	76844	76925	0.785998	0.0590369	chr9:75071013-75223688	myosin VA	9630007J19Rik,Dbv,flail,MVa,Myo5,MyoVA	ENSMUSG00000034593	17918	1	0	1	0	0	0	0	0	0	chr9	+	75147856	75147937	ENSMUSE00001302240, ENSMUSE00001261192	0	1
GSMG0039809	Myo5a	e2.0	45174	45284	0.913053	0.197051	chr9:75071013-75223688	myosin VA	9630007J19Rik,Dbv,flail,MVa,Myo5,MyoVA	ENSMUSG00000034593	17918	0	0	1	0	0	0	0	0	0	chr9	+	75116186	75116296	ENSMUSE00001311181, ENSMUSE00001273402	0	1
GSMG0039809	Myo5a	e35.0	138202	138291	0.818609	0.0388851	chr9:75071013-75223688	myosin VA	9630007J19Rik,Dbv,flail,MVa,Myo5,MyoVA	ENSMUSG00000034593	17918	1	0	0	0	0	0	0	0	0	chr9	+	75209214	75209303	ENSMUSE00001272224, ENSMUSE00001226081	0	1
GSMG0039809	Myo5a	e30.0	122927	123125	1.03889	0.187729	chr9:75071013-75223688	myosin VA	9630007J19Rik,Dbv,flail,MVa,Myo5,MyoVA	ENSMUSG00000034593	17918	1	0	0	0	0	0	0	0	0	chr9	+	75193939	75194137	ENSMUSE00001223362, ENSMUSE00001247867	0	1
GSMG0039809	Myo5a	e28.0	114883	115109	1.05312	0.238983	chr9:75071013-75223688	myosin VA	9630007J19Rik,Dbv,flail,MVa,Myo5,MyoVA	ENSMUSG00000034593	17918	0	0	0	0	0	0	0	0	0	chr9	+	75185895	75186121	NA	0	0
GSMG0039809	Myo5a	e3.0	49661	49832	0.958056	0.409018	chr9:75071013-75223688	myosin VA	9630007J19Rik,Dbv,flail,MVa,Myo5,MyoVA	ENSMUSG00000034593	17918	1	0	1	0	0	0	0	0	0	chr9	+	75120673	75120844	ENSMUSE00001241968, ENSMUSE00001293364	0	1
GSMG0039809	Myo5a	e14.0	85170	85253	0.842265	0.0100198	chr9:75071013-75223688	myosin VA	9630007J19Rik,Dbv,flail,MVa,Myo5,MyoVA	ENSMUSG00000034593	17918	1	0	1	0	0	0	0	0	0	chr9	+	75156182	75156265	ENSMUSE00001269636, ENSMUSE00001257350	0	1
GSMG0039809	Myo5a	e27.0	113626	113679	1.07482	0.0725025	chr9:75071013-75223688	myosin VA	9630007J19Rik,Dbv,flail,MVa,Myo5,MyoVA	ENSMUSG00000034593	17918	1	0	0	0	0	0	0	0	0	chr9	+	75184638	75184691	ENSMUSE00001288008, ENSMUSE00001264852	0	1
GSMG0039809	Myo5a	e19.0	96007	96218	1.01758	0.687909	chr9:75071013-75223688	myosin VA	9630007J19Rik,Dbv,flail,MVa,Myo5,MyoVA	ENSMUSG00000034593	17918	1	0	1	0	0	0	0	0	0	chr9	+	75167019	75167230	ENSMUSE00001280499, ENSMUSE00001284591	0	1
GSMG0039809	Myo5a	e16.0	90420	90517	0.946378	0.0292463	chr9:75071013-75223688	myosin VA	9630007J19Rik,Dbv,flail,MVa,Myo5,MyoVA	ENSMUSG00000034593	17918	1	0	1	0	0	0	0	0	0	chr9	+	75161432	75161529	ENSMUSE00001309497, ENSMUSE00001293358	0	1
GSMG0039809	Myo5a	e34.0	132696	132850	0.900347	0.080054	chr9:75071013-75223688	myosin VA	9630007J19Rik,Dbv,flail,MVa,Myo5,MyoVA	ENSMUSG00000034593	17918	1	0	0	0	0	0	0	0	0	chr9	+	75203708	75203862	ENSMUSE00001265373, ENSMUSE00001302841	0	1
GSMG0039809	Myo5a	e6.0	65331	65474	1.00392	0.910575	chr9:75071013-75223688	myosin VA	9630007J19Rik,Dbv,flail,MVa,Myo5,MyoVA	ENSMUSG00000034593	17918	1	0	1	0	0	0	0	0	0	chr9	+	75136343	75136486	ENSMUSE00001231923, ENSMUSE00001233632	0	1
GSMG0039809	Myo5a	e28.0	115110	115114	1.11871	0.106642	chr9:75071013-75223688	myosin VA	9630007J19Rik,Dbv,flail,MVa,Myo5,MyoVA	ENSMUSG00000034593	17918	0	0	0	0	0	0	0	0	0	chr9	+	75186122	75186126	NA	1	0
GSMG0039809	Myo5a	e33.0	130260	130406	1.03068	0.419108	chr9:75071013-75223688	myosin VA	9630007J19Rik,Dbv,flail,MVa,Myo5,MyoVA	ENSMUSG00000034593	17918	1	0	0	0	0	0	0	0	0	chr9	+	75201272	75201418	ENSMUSE00001296894, ENSMUSE00001284183	0	1
GSMG0039809	Myo5a	e39.0	146487	146567	1.03113	0.526894	chr9:75071013-75223688	myosin VA	9630007J19Rik,Dbv,flail,MVa,Myo5,MyoVA	ENSMUSG00000034593	17918	1	0	0	0	0	0	0	0	0	chr9	+	75217499	75217579	ENSMUSE00001250225, ENSMUSE00001239925	0	1
GSMG0039809	Myo5a	e37.0	141780	142062	1.0359	0.201066	chr9:75071013-75223688	myosin VA	9630007J19Rik,Dbv,flail,MVa,Myo5,MyoVA	ENSMUSG00000034593	17918	1	0	0	0	0	0	0	0	0	chr9	+	75212792	75213074	ENSMUSE00001220342, ENSMUSE00001284739	0	1
GSMG0039809	Myo5a	e22.0	102940	103188	1.0476	0.268729	chr9:75071013-75223688	myosin VA	9630007J19Rik,Dbv,flail,MVa,Myo5,MyoVA	ENSMUSG00000034593	17918	1	0	1	0	0	0	0	0	0	chr9	+	75173952	75174200	ENSMUSE00001310377, ENSMUSE00001211482	0	1
GSMG0039809	Myo5a	e23.0	105506	105599	1.07755	0.0607077	chr9:75071013-75223688	myosin VA	9630007J19Rik,Dbv,flail,MVa,Myo5,MyoVA	ENSMUSG00000034593	17918	1	0	1	0	0	0	0	0	0	chr9	+	75176518	75176611	ENSMUSE00000278273	0	0
GSMG0039809	Myo5a	e36.0	140006	140156	1.00596	0.829582	chr9:75071013-75223688	myosin VA	9630007J19Rik,Dbv,flail,MVa,Myo5,MyoVA	ENSMUSG00000034593	17918	1	0	0	0	0	0	0	0	0	chr9	+	75211018	75211168	ENSMUSE00001219895, ENSMUSE00001236281	0	1
GSMG0039809	Myo5a	e13.0	82744	82869	0.950289	0.101075	chr9:75071013-75223688	myosin VA	9630007J19Rik,Dbv,flail,MVa,Myo5,MyoVA	ENSMUSG00000034593	17918	1	0	1	0	0	0	0	0	0	chr9	+	75153756	75153881	ENSMUSE00001232394, ENSMUSE00001257315	0	1
GSMG0039809	Myo5a	e8.0	70423	70530	1.03499	0.52866	chr9:75071013-75223688	myosin VA	9630007J19Rik,Dbv,flail,MVa,Myo5,MyoVA	ENSMUSG00000034593	17918	1	0	1	0	0	0	0	0	0	chr9	+	75141435	75141542	ENSMUSE00001294055, ENSMUSE00001274097	0	1
GSMG0039809	Myo5a	e10.0	75853	76118	0.986996	0.706301	chr9:75071013-75223688	myosin VA	9630007J19Rik,Dbv,flail,MVa,Myo5,MyoVA	ENSMUSG00000034593	17918	1	0	1	0	0	0	0	0	0	chr9	+	75146865	75147130	ENSMUSE00001272516, ENSMUSE00001283620	0	1
GSMG0039809	Myo5a	e25.0	110887	111000	0.941072	0.0372671	chr9:75071013-75223688	myosin VA	9630007J19Rik,Dbv,flail,MVa,Myo5,MyoVA	ENSMUSG00000034593	17918	1	0	1	0	0	0	0	0	0	chr9	+	75181899	75182012	ENSMUSE00000278244	0	0
GSMG0039809	Myo5a	e24.0	109012	109160	0.991617	0.693727	chr9:75071013-75223688	myosin VA	9630007J19Rik,Dbv,flail,MVa,Myo5,MyoVA	ENSMUSG00000034593	17918	1	0	1	0	0	0	0	0	0	chr9	+	75180024	75180172	ENSMUSE00000278258	0	0
GSMG0039809	Myo5a	e21.0	100527	100766	1.01003	0.698783	chr9:75071013-75223688	myosin VA	9630007J19Rik,Dbv,flail,MVa,Myo5,MyoVA	ENSMUSG00000034593	17918	1	0	1	0	0	0	0	0	0	chr9	+	75171539	75171778	ENSMUSE00001212517, ENSMUSE00001230292	0	1
GSMG0039815	Gnb5	e15.0	38666	39636	0.972358	0.670501	chr9:75306288-75345923	guanine nucleotide binding protein (G protein), beta 5	Gbeta5	ENSMUSG00000032192	14697	0	0	0	0	0	0	0	0	0	chr9	+	75344953	75345923	NA	0	0
GSMG0039815	Gnb5	e9.0	29364	29507	1.0369	0.289249	chr9:75306288-75345923	guanine nucleotide binding protein (G protein), beta 5	Gbeta5	ENSMUSG00000032192	14697	0	0	1	0	0	0	0	0	0	chr9	+	75335651	75335794	ENSMUSE00000531791, ENSMUSE00001403472	0	1
GSMG0039815	Gnb5	e13.0	37221	37317	0.970322	0.1674	chr9:75306288-75345923	guanine nucleotide binding protein (G protein), beta 5	Gbeta5	ENSMUSG00000032192	14697	0	0	1	0	0	0	0	0	0	chr9	+	75343508	75343604	ENSMUSE00000531787, ENSMUSE00001400332	0	1
GSMG0039815	Gnb5	e14.0	38194	38360	0.981553	0.414682	chr9:75306288-75345923	guanine nucleotide binding protein (G protein), beta 5	Gbeta5	ENSMUSG00000032192	14697	0	0	0	0	0	0	0	0	0	chr9	+	75344481	75344647	ENSMUSE00000531786, ENSMUSE00001395785	0	1
GSMG0039815	Gnb5	e7.0	26522	26598	0.966318	0.292052	chr9:75306288-75345923	guanine nucleotide binding protein (G protein), beta 5	Gbeta5	ENSMUSG00000032192	14697	0	0	1	0	0	0	0	0	0	chr9	+	75332809	75332885	ENSMUSE00000531793, ENSMUSE00001398968	0	1
GSMG0039815	Gnb5	e3.0	7985	8096	1.00518	0.906803	chr9:75306288-75345923	guanine nucleotide binding protein (G protein), beta 5	Gbeta5	ENSMUSG00000032192	14697	0	0	1	0	0	0	0	0	0	chr9	+	75314272	75314383	ENSMUSE00000531796	0	1
GSMG0039815	Gnb5	e11.0	33901	33949	0.989028	0.751004	chr9:75306288-75345923	guanine nucleotide binding protein (G protein), beta 5	Gbeta5	ENSMUSG00000032192	14697	0	0	1	0	0	0	0	0	0	chr9	+	75340188	75340236	ENSMUSE00000531788, ENSMUSE00001400639	0	2
GSMG0039815	Gnb5	e10.0	30984	31075	1.02897	0.214879	chr9:75306288-75345923	guanine nucleotide binding protein (G protein), beta 5	Gbeta5	ENSMUSG00000032192	14697	0	0	1	0	0	0	0	0	0	chr9	+	75337271	75337362	ENSMUSE00000531790, ENSMUSE00001399216	0	2
GSMG0039815	Gnb5	e5.0	20846	20982	1.03101	0.403449	chr9:75306288-75345923	guanine nucleotide binding protein (G protein), beta 5	Gbeta5	ENSMUSG00000032192	14697	0	0	1	0	0	0	0	0	0	chr9	+	75327133	75327269	ENSMUSE00000531795, ENSMUSE00001400674	0	1
GSMG0039815	Gnb5	ae3.0	7781	7984	0.95485	0.225606	chr9:75306288-75345923	guanine nucleotide binding protein (G protein), beta 5	Gbeta5	ENSMUSG00000032192	14697	0	0	0	0	0	0	0	0	0	chr9	+	75314068	75314271	NA	0	1
GSMG0039815	Gnb5	e8.0	27882	28014	0.989723	0.65105	chr9:75306288-75345923	guanine nucleotide binding protein (G protein), beta 5	Gbeta5	ENSMUSG00000032192	14697	0	0	1	0	0	0	0	0	0	chr9	+	75334169	75334301	ENSMUSE00000531792, ENSMUSE00001404956	0	1
GSMG0039815	Gnb5	e6.0	25586	25627	0.977518	0.269834	chr9:75306288-75345923	guanine nucleotide binding protein (G protein), beta 5	Gbeta5	ENSMUSG00000032192	14697	0	0	1	0	0	0	0	0	0	chr9	+	75331873	75331914	ENSMUSE00000531794, ENSMUSE00001400771	0	1
GSMG0039818	Leo1	e7.0	13101	13195	0.939403	0.21724	chr9:75441524-75466432	Leo1, Paf1/RNA polymerase II complex component	LOC235497	ENSMUSG00000042487	235497	0	0	0	0	0	0	0	0	0	chr9	+	75454624	75454718	ENSMUSE00001396850, ENSMUSE00000275665	0	2
GSMG0039818	Leo1	e11.0	19483	19580	1.12893	0.0837336	chr9:75441524-75466432	Leo1, Paf1/RNA polymerase II complex component	LOC235497	ENSMUSG00000042487	235497	0	0	0	0	0	0	0	0	0	chr9	+	75461006	75461103	ENSMUSE00001395604, ENSMUSE00000275582	0	2
GSMG0039818	Leo1	e5.0	7834	7979	0.999024	0.986423	chr9:75441524-75466432	Leo1, Paf1/RNA polymerase II complex component	LOC235497	ENSMUSG00000042487	235497	0	0	0	0	0	0	0	0	0	chr9	+	75449357	75449502	ENSMUSE00001397040, ENSMUSE00000275792	0	2
GSMG0039818	Leo1	e6.0	8965	9049	1.02148	0.858933	chr9:75441524-75466432	Leo1, Paf1/RNA polymerase II complex component	LOC235497	ENSMUSG00000042487	235497	0	0	0	0	0	0	0	0	0	chr9	+	75450488	75450572	ENSMUSE00001403670, ENSMUSE00000275694	0	2
GSMG0039818	Leo1	e3.0	5579	5683	0.991388	0.718773	chr9:75441524-75466432	Leo1, Paf1/RNA polymerase II complex component	LOC235497	ENSMUSG00000042487	235497	0	0	0	0	0	0	0	0	0	chr9	+	75447102	75447206	ENSMUSE00000275844	0	2
GSMG0039818	Leo1	e1.0	1	112	1.00605	0.942682	chr9:75441524-75466432	Leo1, Paf1/RNA polymerase II complex component	LOC235497	ENSMUSG00000042487	235497	0	0	0	0	0	0	0	0	0	chr9	+	75441524	75441635	ENSMUSE00000275902	0	1
GSMG0039818	Leo1	e9.0	15535	15670	0.954665	0.271153	chr9:75441524-75466432	Leo1, Paf1/RNA polymerase II complex component	LOC235497	ENSMUSG00000042487	235497	0	0	0	0	0	0	0	0	0	chr9	+	75457058	75457193	ENSMUSE00000275621	0	2
GSMG0039818	Leo1	e10.0	16552	16738	1.01092	0.911733	chr9:75441524-75466432	Leo1, Paf1/RNA polymerase II complex component	LOC235497	ENSMUSG00000042487	235497	0	0	0	0	0	0	0	0	0	chr9	+	75458075	75458261	ENSMUSE00001396014, ENSMUSE00000275602	0	2
GSMG0039818	Leo1	e2.0	3712	4470	1.00442	0.850172	chr9:75441524-75466432	Leo1, Paf1/RNA polymerase II complex component	LOC235497	ENSMUSG00000042487	235497	0	0	0	0	0	0	0	0	0	chr9	+	75445235	75445993	ENSMUSE00001403233, ENSMUSE00000275864	0	2
GSMG0039818	Leo1	e12.0	24671	24909	1.13202	0.28608	chr9:75441524-75466432	Leo1, Paf1/RNA polymerase II complex component	LOC235497	ENSMUSG00000042487	235497	0	0	0	0	0	0	0	0	0	chr9	+	75466194	75466432	ENSMUSE00001397675, ENSMUSE00000363177	0	0
GSMG0039818	Leo1	e4.0	6779	6873	0.994614	0.932117	chr9:75441524-75466432	Leo1, Paf1/RNA polymerase II complex component	LOC235497	ENSMUSG00000042487	235497	0	0	0	0	0	0	0	0	0	chr9	+	75448302	75448396	ENSMUSE00000275823	0	2
GSMG0039818	Leo1	e8.0	14118	14252	0.949011	0.522355	chr9:75441524-75466432	Leo1, Paf1/RNA polymerase II complex component	LOC235497	ENSMUSG00000042487	235497	0	0	0	0	0	0	0	0	0	chr9	+	75455641	75455775	ENSMUSE00000275637, ENSMUSE00001402522	0	2
GSMG0039819	Lysmd2	e3.0	9655	9986	1.06394	0.212602	chr9:75625732-75637773	LysM, putative peptidoglycan-binding, domain containing 2	2210402C18Rik	ENSMUSG00000032184	70082	0	0	0	0	0	0	0	0	0	chr9	+	75635386	75635717	ENSMUSE00000217493, ENSMUSE00001400673, ENSMUSE00001398126	0	2
GSMG0039819	Lysmd2	e2.0	566	860	1.00338	0.934062	chr9:75625732-75637773	LysM, putative peptidoglycan-binding, domain containing 2	2210402C18Rik	ENSMUSG00000032184	70082	0	0	1	0	0	0	0	0	0	chr9	+	75626297	75626591	NA	0	1
GSMG0039819	Lysmd2	e4.0	11481	12042	0.954527	0.422987	chr9:75625732-75637773	LysM, putative peptidoglycan-binding, domain containing 2	2210402C18Rik	ENSMUSG00000032184	70082	0	0	0	0	0	0	0	0	0	chr9	+	75637212	75637773	NA	0	1
GSMG0039819	Lysmd2	e1.0	1	306	0.823505	0.754345	chr9:75625732-75637773	LysM, putative peptidoglycan-binding, domain containing 2	2210402C18Rik	ENSMUSG00000032184	70082	0	0	1	0	0	0	0	0	0	chr9	+	75625732	75626037	NA	0	1
GSMG0039822	Hmgcll1	e5.0	59692	59840	1.08647	0.319416	chr9:76014977-76136350	3-hydroxymethyl-3-methylglutaryl-Coenzyme A lyase-like 1	NULL	ENSMUSG00000007908	208982	0	0	0	0	0	0	0	0	0	chr9	+	76074668	76074816	ENSMUSE00000219058	0	2
GSMG0039822	Hmgcll1	e9.0	118779	121374	0.949513	0.367982	chr9:76014977-76136350	3-hydroxymethyl-3-methylglutaryl-Coenzyme A lyase-like 1	NULL	ENSMUSG00000007908	208982	1	0	0	0	0	0	0	0	0	chr9	+	76133755	76136350	ENSMUSE00000337720	0	0
GSMG0039822	Hmgcll1	e6.0	66415	66478	1.08616	0.42415	chr9:76014977-76136350	3-hydroxymethyl-3-methylglutaryl-Coenzyme A lyase-like 1	NULL	ENSMUSG00000007908	208982	1	0	0	0	0	0	0	0	0	chr9	+	76081391	76081454	ENSMUSE00000219063	0	2
GSMG0039822	Hmgcll1	e2.0	41195	41275	0.869995	0.193359	chr9:76014977-76136350	3-hydroxymethyl-3-methylglutaryl-Coenzyme A lyase-like 1	NULL	ENSMUSG00000007908	208982	0	0	0	0	0	0	0	0	0	chr9	+	76056171	76056251	ENSMUSE00001267319, ENSMUSE00001240072	0	2
GSMG0039822	Hmgcll1	e7.0	69327	69515	0.959207	0.612195	chr9:76014977-76136350	3-hydroxymethyl-3-methylglutaryl-Coenzyme A lyase-like 1	NULL	ENSMUSG00000007908	208982	1	0	0	0	0	0	0	0	0	chr9	+	76084303	76084491	ENSMUSE00000219061	0	2
GSMG0039822	Hmgcll1	e3.0	41476	41583	1.01532	0.860492	chr9:76014977-76136350	3-hydroxymethyl-3-methylglutaryl-Coenzyme A lyase-like 1	NULL	ENSMUSG00000007908	208982	0	0	0	0	0	0	0	0	0	chr9	+	76056452	76056559	ENSMUSE00001316336, ENSMUSE00001317070	0	2
GSMG0039822	Hmgcll1	e1.0	1	206	0.939856	0.469125	chr9:76014977-76136350	3-hydroxymethyl-3-methylglutaryl-Coenzyme A lyase-like 1	NULL	ENSMUSG00000007908	208982	0	0	0	0	0	0	0	0	0	chr9	+	76014977	76015182	NA	0	1
GSMG0039822	Hmgcll1	e8.0	115336	115461	0.978188	0.750623	chr9:76014977-76136350	3-hydroxymethyl-3-methylglutaryl-Coenzyme A lyase-like 1	NULL	ENSMUSG00000007908	208982	1	0	0	0	0	0	0	0	0	chr9	+	76130312	76130437	ENSMUSE00000219057	0	2
GSMG0039822	Hmgcll1	e4.0	57651	57746	1.05105	0.680818	chr9:76014977-76136350	3-hydroxymethyl-3-methylglutaryl-Coenzyme A lyase-like 1	NULL	ENSMUSG00000007908	208982	0	0	0	0	0	0	0	0	0	chr9	+	76072627	76072722	ENSMUSE00001315550, ENSMUSE00001315989	0	2
GSMG0039830	Gclc	e15.0	37521	37641	1.01362	0.817421	chr9:77754533-77794488	glutamate-cysteine ligase, catalytic subunit	D9Wsu168e,gammaGCS-HS,GLCL-H,Glclc	ENSMUSG00000032350	14629	0	0	0	0	0	0	0	0	0	chr9	+	77792053	77792173	ENSMUSE00000218965	0	2
GSMG0039830	Gclc	e2.0	20547	20659	0.994311	0.891373	chr9:77754533-77794488	glutamate-cysteine ligase, catalytic subunit	D9Wsu168e,gammaGCS-HS,GLCL-H,Glclc	ENSMUSG00000032350	14629	0	0	0	0	0	0	0	0	0	chr9	+	77775079	77775191	ENSMUSE00000273136, ENSMUSE00001395286	0	2
GSMG0039830	Gclc	e3.0	21594	21776	1.00071	0.991852	chr9:77754533-77794488	glutamate-cysteine ligase, catalytic subunit	D9Wsu168e,gammaGCS-HS,GLCL-H,Glclc	ENSMUSG00000032350	14629	0	0	0	0	0	0	0	0	0	chr9	+	77776126	77776308	ENSMUSE00000218971, ENSMUSE00001399617	0	2
GSMG0039830	Gclc	e8.0	31218	31334	0.969553	0.631153	chr9:77754533-77794488	glutamate-cysteine ligase, catalytic subunit	D9Wsu168e,gammaGCS-HS,GLCL-H,Glclc	ENSMUSG00000032350	14629	0	0	0	0	0	0	0	0	0	chr9	+	77785750	77785866	ENSMUSE00000273011	0	2
GSMG0039830	Gclc	e6.0	26702	26835	1.03368	0.573946	chr9:77754533-77794488	glutamate-cysteine ligase, catalytic subunit	D9Wsu168e,gammaGCS-HS,GLCL-H,Glclc	ENSMUSG00000032350	14629	0	0	0	0	0	0	0	0	0	chr9	+	77781234	77781367	ENSMUSE00000218972	0	2
GSMG0039830	Gclc	e4.0	24990	25103	1.0349	0.528228	chr9:77754533-77794488	glutamate-cysteine ligase, catalytic subunit	D9Wsu168e,gammaGCS-HS,GLCL-H,Glclc	ENSMUSG00000032350	14629	0	0	0	0	0	0	0	0	0	chr9	+	77779522	77779635	ENSMUSE00000218966, ENSMUSE00001403227	0	2
GSMG0039830	Gclc	e5.0	26552	26610	0.996425	0.949958	chr9:77754533-77794488	glutamate-cysteine ligase, catalytic subunit	D9Wsu168e,gammaGCS-HS,GLCL-H,Glclc	ENSMUSG00000032350	14629	0	0	0	0	0	0	0	0	0	chr9	+	77781084	77781142	ENSMUSE00000218976, ENSMUSE00001404592	0	2
GSMG0039830	Gclc	e9.0	32179	32317	1.0628	0.292881	chr9:77754533-77794488	glutamate-cysteine ligase, catalytic subunit	D9Wsu168e,gammaGCS-HS,GLCL-H,Glclc	ENSMUSG00000032350	14629	0	0	0	0	0	0	0	0	0	chr9	+	77786711	77786849	ENSMUSE00000272985	0	2
GSMG0039830	Gclc	e12.0	33656	33760	0.968605	0.746824	chr9:77754533-77794488	glutamate-cysteine ligase, catalytic subunit	D9Wsu168e,gammaGCS-HS,GLCL-H,Glclc	ENSMUSG00000032350	14629	0	0	0	0	0	0	0	0	0	chr9	+	77788188	77788292	ENSMUSE00000218968	0	2
GSMG0039830	Gclc	e10.0	32745	32857	1.00785	0.906016	chr9:77754533-77794488	glutamate-cysteine ligase, catalytic subunit	D9Wsu168e,gammaGCS-HS,GLCL-H,Glclc	ENSMUSG00000032350	14629	0	0	0	0	0	0	0	0	0	chr9	+	77787277	77787389	ENSMUSE00000218973	0	2
GSMG0039830	Gclc	e14.0	37348	37451	1.01066	0.848422	chr9:77754533-77794488	glutamate-cysteine ligase, catalytic subunit	D9Wsu168e,gammaGCS-HS,GLCL-H,Glclc	ENSMUSG00000032350	14629	0	0	0	0	0	0	0	0	0	chr9	+	77791880	77791983	ENSMUSE00000272874	0	2
GSMG0039830	Gclc	e1.0	1	427	1.001	0.994111	chr9:77754533-77794488	glutamate-cysteine ligase, catalytic subunit	D9Wsu168e,gammaGCS-HS,GLCL-H,Glclc	ENSMUSG00000032350	14629	0	0	0	0	0	0	0	0	0	chr9	+	77754533	77754959	NA	0	0
GSMG0039830	Gclc	e13.0	37183	37264	0.969685	0.399022	chr9:77754533-77794488	glutamate-cysteine ligase, catalytic subunit	D9Wsu168e,gammaGCS-HS,GLCL-H,Glclc	ENSMUSG00000032350	14629	0	0	0	0	0	0	0	0	0	chr9	+	77791715	77791796	ENSMUSE00000272893	0	2
GSMG0039830	Gclc	e7.0	30802	30876	0.975608	0.715665	chr9:77754533-77794488	glutamate-cysteine ligase, catalytic subunit	D9Wsu168e,gammaGCS-HS,GLCL-H,Glclc	ENSMUSG00000032350	14629	0	0	0	0	0	0	0	0	0	chr9	+	77785334	77785408	ENSMUSE00000218967	0	2
GSMG0039830	Gclc	e11.0	33275	33367	0.905488	0.0223184	chr9:77754533-77794488	glutamate-cysteine ligase, catalytic subunit	D9Wsu168e,gammaGCS-HS,GLCL-H,Glclc	ENSMUSG00000032350	14629	0	0	0	0	0	0	0	0	0	chr9	+	77787807	77787899	ENSMUSE00000218963	0	2
GSMG0039830	Gclc	e16.0	38508	39956	0.964929	0.484083	chr9:77754533-77794488	glutamate-cysteine ligase, catalytic subunit	D9Wsu168e,gammaGCS-HS,GLCL-H,Glclc	ENSMUSG00000032350	14629	0	0	0	0	0	0	0	0	0	chr9	+	77793040	77794488	NA	0	0
GSMG0039833	Elovl5	e8.0	65303	67157	0.931788	0.157794	chr9:77917363-77984519	ELOVL family member 5, elongation of long chain fatty acids (yeast)	1110059L23Rik	ENSMUSG00000032349	68801	1	0	0	0	0	0	0	0	0	chr9	+	77982665	77984519	ENSMUSE00000272557	0	0
GSMG0039833	Elovl5	e4.0	58423	58500	1.00386	0.943784	chr9:77917363-77984519	ELOVL family member 5, elongation of long chain fatty acids (yeast)	1110059L23Rik	ENSMUSG00000032349	68801	1	0	0	0	0	0	0	0	0	chr9	+	77975785	77975862	ENSMUSE00000272581	0	2
GSMG0039833	Elovl5	e2.0	39779	39844	1.07113	0.629504	chr9:77917363-77984519	ELOVL family member 5, elongation of long chain fatty acids (yeast)	1110059L23Rik	ENSMUSG00000032349	68801	0	0	0	0	0	0	0	0	0	chr9	+	77957141	77957206	ENSMUSE00000272620	0	2
GSMG0039833	Elovl5	e7.0	64112	64246	0.861125	0.153172	chr9:77917363-77984519	ELOVL family member 5, elongation of long chain fatty acids (yeast)	1110059L23Rik	ENSMUSG00000032349	68801	1	0	0	0	0	0	0	0	0	chr9	+	77981474	77981608	ENSMUSE00000218960	0	2
GSMG0039833	Elovl5	e5.0	59386	59557	0.9723	0.627499	chr9:77917363-77984519	ELOVL family member 5, elongation of long chain fatty acids (yeast)	1110059L23Rik	ENSMUSG00000032349	68801	1	0	0	0	0	0	0	0	0	chr9	+	77976748	77976919	ENSMUSE00000218959	0	2
GSMG0039833	Elovl5	e6.0	62463	62587	1.01549	0.871861	chr9:77917363-77984519	ELOVL family member 5, elongation of long chain fatty acids (yeast)	1110059L23Rik	ENSMUSG00000032349	68801	1	0	0	0	0	0	0	0	0	chr9	+	77979825	77979949	ENSMUSE00000218961	0	2
GSMG0039833	Elovl5	e3.0	43504	43691	1.14323	0.19531	chr9:77917363-77984519	ELOVL family member 5, elongation of long chain fatty acids (yeast)	1110059L23Rik	ENSMUSG00000032349	68801	1	0	0	0	0	0	0	0	0	chr9	+	77960866	77961053	ENSMUSE00000272601	0	2
GSMG0039833	Elovl5	e1.0	1	164	0.792843	0.271491	chr9:77917363-77984519	ELOVL family member 5, elongation of long chain fatty acids (yeast)	1110059L23Rik	ENSMUSG00000032349	68801	0	0	0	0	0	0	0	0	0	chr9	+	77917363	77917526	NA	0	0
GSMG0039836	Ick	e12.0	51179	51369	1.06672	0.4847	chr9:78109191-78172110	intestinal cell kinase	2210420N10Rik	ENSMUSG00000009828	56542	1	0	0	0	0	0	0	0	0	chr9	+	78160369	78160559	ENSMUSE00001232032, ENSMUSE00001304009	0	2
GSMG0039836	Ick	e9.0	44375	44546	0.968156	0.885279	chr9:78109191-78172110	intestinal cell kinase	2210420N10Rik	ENSMUSG00000009828	56542	1	0	1	0	0	0	0	0	0	chr9	+	78153565	78153736	ENSMUSE00000271822	0	1
GSMG0039836	Ick	e14.0	55341	55469	0.942942	0.697665	chr9:78109191-78172110	intestinal cell kinase	2210420N10Rik	ENSMUSG00000009828	56542	1	0	0	0	0	0	0	0	0	chr9	+	78164531	78164659	ENSMUSE00001275638, ENSMUSE00001290860	0	2
GSMG0039836	Ick	e5.0	26406	26460	1.13859	0.16921	chr9:78109191-78172110	intestinal cell kinase	2210420N10Rik	ENSMUSG00000009828	56542	1	0	1	0	0	0	0	0	0	chr9	+	78135596	78135650	ENSMUSE00000271937	0	1
GSMG0039836	Ick	e10.0	46159	46326	1.00106	0.992223	chr9:78109191-78172110	intestinal cell kinase	2210420N10Rik	ENSMUSG00000009828	56542	1	0	0	0	0	0	0	0	0	chr9	+	78155349	78155516	ENSMUSE00000271797	0	2
GSMG0039836	Ick	e7.0	32004	32083	1.05297	0.534122	chr9:78109191-78172110	intestinal cell kinase	2210420N10Rik	ENSMUSG00000009828	56542	1	0	1	0	0	0	0	0	0	chr9	+	78141194	78141273	ENSMUSE00000271877	0	1
GSMG0039836	Ick	e8.0	41339	41471	1.03145	0.878251	chr9:78109191-78172110	intestinal cell kinase	2210420N10Rik	ENSMUSG00000009828	56542	1	0	1	0	0	0	0	0	0	chr9	+	78150529	78150661	ENSMUSE00000531636	0	1
GSMG0039836	Ick	e11.0	48451	48762	1.01944	0.825669	chr9:78109191-78172110	intestinal cell kinase	2210420N10Rik	ENSMUSG00000009828	56542	1	0	0	0	0	0	0	0	0	chr9	+	78157641	78157952	ENSMUSE00001241537, ENSMUSE00001222890	0	2
GSMG0039836	Ick	e16.0	58410	62920	0.908859	0.368401	chr9:78109191-78172110	intestinal cell kinase	2210420N10Rik	ENSMUSG00000009828	56542	1	0	0	0	0	0	0	0	0	chr9	+	78167600	78172110	NA	0	0
GSMG0039836	Ick	e13.0	51473	51621	0.92389	0.522917	chr9:78109191-78172110	intestinal cell kinase	2210420N10Rik	ENSMUSG00000009828	56542	1	0	0	0	0	0	0	0	0	chr9	+	78160663	78160811	ENSMUSE00001279659, ENSMUSE00001287008	0	2
GSMG0039836	Ick	e6.0	30786	30907	0.978599	0.795587	chr9:78109191-78172110	intestinal cell kinase	2210420N10Rik	ENSMUSG00000009828	56542	1	0	1	0	0	0	0	0	0	chr9	+	78139976	78140097	ENSMUSE00000271907	0	1
GSMG0039836	Ick	e4.0	22105	22381	1.07298	0.630274	chr9:78109191-78172110	intestinal cell kinase	2210420N10Rik	ENSMUSG00000009828	56542	1	0	1	0	0	0	0	0	0	chr9	+	78131295	78131571	ENSMUSE00000271954	0	1
GSMG0039836	Ick	e15.0	57720	57842	0.977508	0.885334	chr9:78109191-78172110	intestinal cell kinase	2210420N10Rik	ENSMUSG00000009828	56542	1	0	0	0	0	0	0	0	0	chr9	+	78166910	78167032	ENSMUSE00001309369, ENSMUSE00001226568	0	2
GSMG0039837	C920006O11Rik	e4.0	1913	2970	1.11183	0.276785	chr9:78175913-78178882	RIKEN cDNA C920006O11 gene	NULL	ENSMUSG00000097574	320295	0	0	0	0	0	0	0	0	0	chr9	+	78177825	78178882	NA	0	1
GSMG0039838	Gsta4	e3.0	7525	7576	0.958734	0.537289	chr9:78191966-78209348	glutathione S-transferase, alpha 4	GST5.7,mGsta4	ENSMUSG00000032348	14860	0	0	0	0	0	0	0	0	0	chr9	+	78199490	78199541	ENSMUSE00000218933	0	2
GSMG0039838	Gsta4	e6.0	15836	15967	1.02078	0.727771	chr9:78191966-78209348	glutathione S-transferase, alpha 4	GST5.7,mGsta4	ENSMUSG00000032348	14860	0	0	0	0	0	0	0	0	0	chr9	+	78207801	78207932	ENSMUSE00000218944	0	2
GSMG0039838	Gsta4	e2.0	6305	6411	1.01969	0.69834	chr9:78191966-78209348	glutathione S-transferase, alpha 4	GST5.7,mGsta4	ENSMUSG00000032348	14860	0	0	0	0	0	0	0	0	0	chr9	+	78198270	78198376	ENSMUSE00000367914	0	2
GSMG0039838	Gsta4	e4.0	12267	12399	1.00465	0.954277	chr9:78191966-78209348	glutathione S-transferase, alpha 4	GST5.7,mGsta4	ENSMUSG00000032348	14860	0	0	0	0	0	0	0	0	0	chr9	+	78204232	78204364	ENSMUSE00000218934	0	2
GSMG0039838	Gsta4	e1.0	1	99	1.07977	0.403952	chr9:78191966-78209348	glutathione S-transferase, alpha 4	GST5.7,mGsta4	ENSMUSG00000032348	14860	0	0	0	0	0	0	0	0	0	chr9	+	78191966	78192064	NA	0	0
GSMG0039838	Gsta4	e5.0	13947	14088	0.977991	0.539242	chr9:78191966-78209348	glutathione S-transferase, alpha 4	GST5.7,mGsta4	ENSMUSG00000032348	14860	0	0	0	0	0	0	0	0	0	chr9	+	78205912	78206053	ENSMUSE00000271533	0	2
GSMG0039838	Gsta4	e7.0	17092	17383	0.922813	0.162244	chr9:78191966-78209348	glutathione S-transferase, alpha 4	GST5.7,mGsta4	ENSMUSG00000032348	14860	0	0	0	0	0	0	0	0	0	chr9	+	78209057	78209348	NA	0	1
GSMG0039843	Mto1	e5.0	9001	9113	1.04396	0.636506	chr9:78448210-78474152	mitochondrial tRNA translation optimization 1	2310039H01Rik,5730419A02Rik	ENSMUSG00000032342	68291	0	0	0	0	0	0	0	0	0	chr9	+	78457210	78457322	ENSMUSE00001245027, ENSMUSE00001273556	0	0
GSMG0039843	Mto1	e6.0	9207	9397	0.990862	0.917687	chr9:78448210-78474152	mitochondrial tRNA translation optimization 1	2310039H01Rik,5730419A02Rik	ENSMUSG00000032342	68291	0	0	0	0	0	0	0	0	0	chr9	+	78457416	78457606	ENSMUSE00001282638, ENSMUSE00001279910	0	0
GSMG0039843	Mto1	e4.0	4555	4844	0.991081	0.859761	chr9:78448210-78474152	mitochondrial tRNA translation optimization 1	2310039H01Rik,5730419A02Rik	ENSMUSG00000032342	68291	0	0	0	0	0	0	0	0	0	chr9	+	78452764	78453053	ENSMUSE00000269893	0	1
GSMG0039843	Mto1	e1.0	1	301	1.19823	0.728687	chr9:78448210-78474152	mitochondrial tRNA translation optimization 1	2310039H01Rik,5730419A02Rik	ENSMUSG00000032342	68291	0	0	0	0	0	0	0	0	0	chr9	+	78448210	78448510	NA	0	0
GSMG0039843	Mto1	e9.0	13311	13482	0.966868	0.733709	chr9:78448210-78474152	mitochondrial tRNA translation optimization 1	2310039H01Rik,5730419A02Rik	ENSMUSG00000032342	68291	0	0	0	0	0	0	0	0	0	chr9	+	78461520	78461691	ENSMUSE00001249269, ENSMUSE00001282742	0	0
GSMG0039843	Mto1	e11.0	22422	22582	1.0815	0.409692	chr9:78448210-78474152	mitochondrial tRNA translation optimization 1	2310039H01Rik,5730419A02Rik	ENSMUSG00000032342	68291	0	0	0	0	0	0	0	0	0	chr9	+	78470631	78470791	ENSMUSE00001253080, ENSMUSE00001216226	0	0
GSMG0039843	Mto1	e7.0	9708	9838	1.09439	0.257407	chr9:78448210-78474152	mitochondrial tRNA translation optimization 1	2310039H01Rik,5730419A02Rik	ENSMUSG00000032342	68291	0	0	0	0	0	0	0	0	0	chr9	+	78457917	78458047	ENSMUSE00001212064, ENSMUSE00001293448	0	0
GSMG0039843	Mto1	e3.0	1509	1626	1.08496	0.114396	chr9:78448210-78474152	mitochondrial tRNA translation optimization 1	2310039H01Rik,5730419A02Rik	ENSMUSG00000032342	68291	0	0	0	0	0	0	0	0	0	chr9	+	78449718	78449835	ENSMUSE00000353823	0	1
GSMG0039843	Mto1	e10.0	16675	16793	0.956597	0.755781	chr9:78448210-78474152	mitochondrial tRNA translation optimization 1	2310039H01Rik,5730419A02Rik	ENSMUSG00000032342	68291	0	0	0	0	0	0	0	0	0	chr9	+	78464884	78465002	ENSMUSE00001217288, ENSMUSE00001222642	0	1
GSMG0039843	Mto1	e12.0	25581	25943	1.01013	0.922232	chr9:78448210-78474152	mitochondrial tRNA translation optimization 1	2310039H01Rik,5730419A02Rik	ENSMUSG00000032342	68291	0	0	0	0	0	0	0	0	0	chr9	+	78473790	78474152	ENSMUSE00001229016, ENSMUSE00001259328	0	0
GSMG0039843	Mto1	e8.0	12624	12828	1.11869	0.228678	chr9:78448210-78474152	mitochondrial tRNA translation optimization 1	2310039H01Rik,5730419A02Rik	ENSMUSG00000032342	68291	0	0	0	0	0	0	0	0	0	chr9	+	78460833	78461037	ENSMUSE00001244422, ENSMUSE00001233079	0	0
GSMG0039843	Mto1	e2.0	1210	1409	0.99481	0.959689	chr9:78448210-78474152	mitochondrial tRNA translation optimization 1	2310039H01Rik,5730419A02Rik	ENSMUSG00000032342	68291	0	0	0	0	0	0	0	0	0	chr9	+	78449419	78449618	ENSMUSE00000218893	0	0
GSMG0039843	Mto1	ae8.0	12613	12623	1.53665	0.27576	chr9:78448210-78474152	mitochondrial tRNA translation optimization 1	2310039H01Rik,5730419A02Rik	ENSMUSG00000032342	68291	0	0	0	0	0	0	0	0	0	chr9	+	78460822	78460832	NA	1	1
GSMG0039850	Senp6	e8.0	44409	44551	1.07601	0.360996	chr9:80066903-80144781	SUMO/sentrin specific peptidase 6	2810017C20Rik,E130319N12Rik	ENSMUSG00000034252	215351	1	0	1	0	0	0	0	0	0	chr9	+	80111311	80111453	ENSMUSE00001284021, ENSMUSE00001297613	0	1
GSMG0039850	Senp6	e1.0	1	670	0.869058	0.804969	chr9:80066903-80144781	SUMO/sentrin specific peptidase 6	2810017C20Rik,E130319N12Rik	ENSMUSG00000034252	215351	0	0	1	0	0	0	0	0	0	chr9	+	80066903	80067572	ENSMUSE00001295055, ENSMUSE00001240967	0	0
GSMG0039850	Senp6	e19.0	69556	69980	1.00127	0.968933	chr9:80066903-80144781	SUMO/sentrin specific peptidase 6	2810017C20Rik,E130319N12Rik	ENSMUSG00000034252	215351	1	0	0	0	0	0	0	0	0	chr9	+	80136458	80136882	ENSMUSE00001265463, ENSMUSE00001252004	0	2
GSMG0039850	Senp6	e3.0	22947	23004	0.959269	0.678416	chr9:80066903-80144781	SUMO/sentrin specific peptidase 6	2810017C20Rik,E130319N12Rik	ENSMUSG00000034252	215351	1	0	1	0	0	1	0	0	0	chr9	+	80089849	80089906	ENSMUSE00001280648, ENSMUSE00001301088	0	1
GSMG0039850	Senp6	e5.0	26635	26739	1.05621	0.572676	chr9:80066903-80144781	SUMO/sentrin specific peptidase 6	2810017C20Rik,E130319N12Rik	ENSMUSG00000034252	215351	0	0	1	0	0	1	0	0	0	chr9	+	80093537	80093641	ENSMUSE00001272862, ENSMUSE00001241195	0	1
GSMG0039850	Senp6	e2.0	20528	20621	0.953772	0.639715	chr9:80066903-80144781	SUMO/sentrin specific peptidase 6	2810017C20Rik,E130319N12Rik	ENSMUSG00000034252	215351	1	0	1	0	0	1	0	0	0	chr9	+	80087430	80087523	ENSMUSE00001269687, ENSMUSE00001311559	0	1
GSMG0039850	Senp6	e14.0	56818	57044	0.948296	0.590056	chr9:80066903-80144781	SUMO/sentrin specific peptidase 6	2810017C20Rik,E130319N12Rik	ENSMUSG00000034252	215351	1	0	1	0	0	0	0	0	0	chr9	+	80123720	80123946	ENSMUSE00001264993, ENSMUSE00001270686	0	1
GSMG0039850	Senp6	e22.0	75181	75249	0.993143	0.922066	chr9:80066903-80144781	SUMO/sentrin specific peptidase 6	2810017C20Rik,E130319N12Rik	ENSMUSG00000034252	215351	1	0	0	0	0	0	0	0	0	chr9	+	80142083	80142151	ENSMUSE00001218214, ENSMUSE00001242752	0	2
GSMG0039850	Senp6	e7.0	36792	36862	0.987329	0.898719	chr9:80066903-80144781	SUMO/sentrin specific peptidase 6	2810017C20Rik,E130319N12Rik	ENSMUSG00000034252	215351	1	0	1	0	0	0	0	0	0	chr9	+	80103694	80103764	ENSMUSE00001299509, ENSMUSE00001234443, ENSMUSE00001210679	0	1
GSMG0039850	Senp6	e11.0	51576	51740	0.922637	0.370023	chr9:80066903-80144781	SUMO/sentrin specific peptidase 6	2810017C20Rik,E130319N12Rik	ENSMUSG00000034252	215351	1	0	1	0	0	0	0	0	0	chr9	+	80118478	80118642	ENSMUSE00001211697, ENSMUSE00001276296	0	1
GSMG0039850	Senp6	e20.0	72142	72245	1.00185	0.959751	chr9:80066903-80144781	SUMO/sentrin specific peptidase 6	2810017C20Rik,E130319N12Rik	ENSMUSG00000034252	215351	1	0	0	0	0	0	0	0	0	chr9	+	80139044	80139147	ENSMUSE00001308858, ENSMUSE00001292355	0	2
GSMG0039850	Senp6	e10.0	49630	49862	1.03046	0.655395	chr9:80066903-80144781	SUMO/sentrin specific peptidase 6	2810017C20Rik,E130319N12Rik	ENSMUSG00000034252	215351	1	0	1	0	0	0	0	0	0	chr9	+	80116532	80116764	ENSMUSE00001229632, ENSMUSE00001240918	0	1
GSMG0039850	Senp6	e15.0	59241	59350	1.10977	0.207107	chr9:80066903-80144781	SUMO/sentrin specific peptidase 6	2810017C20Rik,E130319N12Rik	ENSMUSG00000034252	215351	1	0	1	0	0	0	0	0	0	chr9	+	80126143	80126252	ENSMUSE00001305746, ENSMUSE00001239505	0	1
GSMG0039850	Senp6	e13.0	54962	55156	0.986882	0.876765	chr9:80066903-80144781	SUMO/sentrin specific peptidase 6	2810017C20Rik,E130319N12Rik	ENSMUSG00000034252	215351	1	0	1	0	0	0	0	0	0	chr9	+	80121864	80122058	ENSMUSE00001212090, ENSMUSE00001230131	0	1
GSMG0039850	Senp6	e17.0	63837	63956	1.03174	0.554673	chr9:80066903-80144781	SUMO/sentrin specific peptidase 6	2810017C20Rik,E130319N12Rik	ENSMUSG00000034252	215351	1	0	1	0	0	0	0	0	0	chr9	+	80130739	80130858	ENSMUSE00001304629, ENSMUSE00001242494	0	1
GSMG0039850	Senp6	e6.0	31984	32004	1.02075	0.843691	chr9:80066903-80144781	SUMO/sentrin specific peptidase 6	2810017C20Rik,E130319N12Rik	ENSMUSG00000034252	215351	1	0	1	0	0	1	0	0	0	chr9	+	80098886	80098906	ENSMUSE00001210179, ENSMUSE00001260292	1	0
GSMG0039850	Senp6	e4.0	25365	25510	0.766409	0.0276301	chr9:80066903-80144781	SUMO/sentrin specific peptidase 6	2810017C20Rik,E130319N12Rik	ENSMUSG00000034252	215351	1	0	1	0	0	1	0	0	0	chr9	+	80092267	80092412	ENSMUSE00001253931, ENSMUSE00001264444, ENSMUSE00001256055, ENSMUSE00001273809	0	1
GSMG0039850	Senp6	e16.0	59434	59550	1.05467	0.657073	chr9:80066903-80144781	SUMO/sentrin specific peptidase 6	2810017C20Rik,E130319N12Rik	ENSMUSG00000034252	215351	1	0	1	0	0	0	0	0	0	chr9	+	80126336	80126452	ENSMUSE00001212255, ENSMUSE00001211920	0	1
GSMG0039850	Senp6	e21.0	73916	74004	1.00114	0.98463	chr9:80066903-80144781	SUMO/sentrin specific peptidase 6	2810017C20Rik,E130319N12Rik	ENSMUSG00000034252	215351	1	0	0	0	0	0	0	0	0	chr9	+	80140818	80140906	ENSMUSE00001210031, ENSMUSE00001312684	0	2
GSMG0039850	Senp6	e18.0	65987	66079	1.04546	0.635295	chr9:80066903-80144781	SUMO/sentrin specific peptidase 6	2810017C20Rik,E130319N12Rik	ENSMUSG00000034252	215351	1	0	1	0	0	0	0	0	0	chr9	+	80132889	80132981	ENSMUSE00001244411, ENSMUSE00001289495	0	1
GSMG0039850	Senp6	e9.0	46825	47212	0.899475	0.312734	chr9:80066903-80144781	SUMO/sentrin specific peptidase 6	2810017C20Rik,E130319N12Rik	ENSMUSG00000034252	215351	1	0	1	0	0	0	0	0	0	chr9	+	80113727	80114114	ENSMUSE00001291352, ENSMUSE00001238065	0	1
GSMG0039850	Senp6	e23.0	75343	75493	0.997483	0.943112	chr9:80066903-80144781	SUMO/sentrin specific peptidase 6	2810017C20Rik,E130319N12Rik	ENSMUSG00000034252	215351	1	0	0	0	0	0	0	0	0	chr9	+	80142245	80142395	ENSMUSE00001267371, ENSMUSE00001272326	0	2
GSMG0039850	Senp6	e24.0	76748	77879	1.00811	0.901577	chr9:80066903-80144781	SUMO/sentrin specific peptidase 6	2810017C20Rik,E130319N12Rik	ENSMUSG00000034252	215351	1	0	0	0	0	0	0	0	0	chr9	+	80143650	80144781	ENSMUSE00000949835	0	0
GSMG0039850	Senp6	e12.0	54425	54458	1.05585	0.668181	chr9:80066903-80144781	SUMO/sentrin specific peptidase 6	2810017C20Rik,E130319N12Rik	ENSMUSG00000034252	215351	1	0	1	0	0	0	0	0	0	chr9	+	80121327	80121360	ENSMUSE00001227768, ENSMUSE00001240607	0	1
GSMG0039851	NULL	e1.0	1	1668	1	NA	chr9:80144853-80146520	NULL	NULL	NULL	NULL	0	0	0	0	0	0	0	0	0	chr9	+	80144853	80146520	NA	0	2
GSMG0039853	Myo6	e19.0	108890	108928	1.52616	0.0496812	chr9:80165034-80311729	myosin VI	Tlc	ENSMUSG00000033577	17920	0	0	1	0	0	0	0	0	0	chr9	+	80273923	80273961	ENSMUSE00000968384	0	2
GSMG0039853	Myo6	e20.0	111275	111368	1.30305	0.251916	chr9:80165034-80311729	myosin VI	Tlc	ENSMUSG00000033577	17920	0	0	1	0	0	0	0	0	0	chr9	+	80276308	80276401	ENSMUSE00000991260	0	2
GSMG0039853	Myo6	e22.0	116650	116727	0.938354	0.657708	chr9:80165034-80311729	myosin VI	Tlc	ENSMUSG00000033577	17920	0	0	0	0	0	0	0	0	0	chr9	+	80281683	80281760	ENSMUSE00000635257	0	2
GSMG0039853	Myo6	e18.0	104977	105134	0.981033	0.922741	chr9:80165034-80311729	myosin VI	Tlc	ENSMUSG00000033577	17920	0	0	0	0	0	0	0	0	0	chr9	+	80270010	80270167	NA	0	2
GSMG0039853	Myo6	e27.0	124833	124911	1.01702	0.911294	chr9:80165034-80311729	myosin VI	Tlc	ENSMUSG00000033577	17920	0	0	0	0	0	0	0	0	0	chr9	+	80289866	80289944	ENSMUSE00001279163, ENSMUSE00001268659	0	2
GSMG0039853	Myo6	e32.0	134113	134216	1.33502	0.222851	chr9:80165034-80311729	myosin VI	Tlc	ENSMUSG00000033577	17920	0	0	0	0	0	0	0	0	0	chr9	+	80299146	80299249	ENSMUSE00001316307	0	2
GSMG0039853	Myo6	e3.0	55985	56054	0.743443	0.366167	chr9:80165034-80311729	myosin VI	Tlc	ENSMUSG00000033577	17920	0	0	1	0	0	0	0	0	0	chr9	+	80221018	80221087	ENSMUSE00001031341	0	2
GSMG0039853	Myo6	e18.0	104961	104976	0.933837	0.674378	chr9:80165034-80311729	myosin VI	Tlc	ENSMUSG00000033577	17920	0	0	0	0	0	0	0	0	0	chr9	+	80269994	80270009	NA	1	2
GSMG0039853	Myo6	e34.0	138240	138266	0.817236	0.466849	chr9:80165034-80311729	myosin VI	Tlc	ENSMUSG00000033577	17920	0	0	0	0	0	0	0	0	0	chr9	+	80303273	80303299	ENSMUSE00000635248	1	2
GSMG0039853	Myo6	e6.0	77132	77237	0.714007	0.246248	chr9:80165034-80311729	myosin VI	Tlc	ENSMUSG00000033577	17920	0	0	1	0	0	0	0	0	0	chr9	+	80242165	80242270	ENSMUSE00001071443	0	2
GSMG0039853	Myo6	e14.0	97241	97332	0.808305	0.393024	chr9:80165034-80311729	myosin VI	Tlc	ENSMUSG00000033577	17920	0	0	1	0	0	0	0	0	0	chr9	+	80262274	80262365	ENSMUSE00001041863	0	2
GSMG0039853	Myo6	e17.0	104594	104683	0.858512	0.280397	chr9:80165034-80311729	myosin VI	Tlc	ENSMUSG00000033577	17920	0	0	0	0	0	0	0	0	0	chr9	+	80269627	80269716	NA	0	2
GSMG0039853	Myo6	e24.0	120698	120788	0.913814	0.329306	chr9:80165034-80311729	myosin VI	Tlc	ENSMUSG00000033577	17920	0	0	0	0	0	0	0	0	0	chr9	+	80285731	80285821	ENSMUSE00000635255	0	2
GSMG0039853	Myo6	e15.0	99159	99231	0.652333	0.0850546	chr9:80165034-80311729	myosin VI	Tlc	ENSMUSG00000033577	17920	0	0	1	0	0	0	0	0	0	chr9	+	80264192	80264264	ENSMUSE00001290558, ENSMUSE00001286806	0	2
GSMG0039853	Myo6	e2.0	52583	52724	0.71159	0.335984	chr9:80165034-80311729	myosin VI	Tlc	ENSMUSG00000033577	17920	0	0	1	0	0	0	0	0	0	chr9	+	80217616	80217757	ENSMUSE00000976852	0	2
GSMG0039853	Myo6	e16.0	101093	101220	0.805412	0.0472154	chr9:80165034-80311729	myosin VI	Tlc	ENSMUSG00000033577	17920	0	0	1	0	0	0	0	0	0	chr9	+	80266126	80266253	ENSMUSE00001067799	0	2
GSMG0039853	Myo6	e4.0	61159	61232	0.594572	0.0608166	chr9:80165034-80311729	myosin VI	Tlc	ENSMUSG00000033577	17920	0	0	1	0	0	0	0	0	0	chr9	+	80226192	80226265	ENSMUSE00001027223	0	2
GSMG0039853	Myo6	e8.0	80607	80704	0.577351	0.0168911	chr9:80165034-80311729	myosin VI	Tlc	ENSMUSG00000033577	17920	0	0	1	0	0	0	0	0	0	chr9	+	80245640	80245737	ENSMUSE00001075292	0	2
GSMG0039853	Myo6	e12.0	93380	93524	1.14505	0.558944	chr9:80165034-80311729	myosin VI	Tlc	ENSMUSG00000033577	17920	0	0	1	0	0	0	0	0	0	chr9	+	80258413	80258557	ENSMUSE00001009053	0	2
GSMG0039853	Myo6	e5.0	63825	63954	1.0104	0.973359	chr9:80165034-80311729	myosin VI	Tlc	ENSMUSG00000033577	17920	0	0	1	0	0	0	0	0	0	chr9	+	80228858	80228987	ENSMUSE00001014126	0	2
GSMG0039853	Myo6	e7.0	80102	80157	0.575165	0.0327925	chr9:80165034-80311729	myosin VI	Tlc	ENSMUSG00000033577	17920	0	0	1	0	0	0	0	0	0	chr9	+	80245135	80245190	ENSMUSE00001035379	0	2
GSMG0039853	Myo6	e25.0	121249	121399	1.17623	0.272012	chr9:80165034-80311729	myosin VI	Tlc	ENSMUSG00000033577	17920	0	0	0	0	0	0	0	0	0	chr9	+	80286282	80286432	ENSMUSE00000635254	0	2
GSMG0039853	Myo6	e21.0	116428	116558	1.19529	0.388139	chr9:80165034-80311729	myosin VI	Tlc	ENSMUSG00000033577	17920	0	0	1	0	0	0	0	0	0	chr9	+	80281461	80281591	ENSMUSE00000977251	0	2
GSMG0039853	Myo6	e37.0	144231	146696	0.970252	0.796943	chr9:80165034-80311729	myosin VI	Tlc	ENSMUSG00000033577	17920	0	0	0	0	0	0	0	0	0	chr9	+	80309264	80311729	NA	0	0
GSMG0039853	Myo6	e17.0	104684	104689	0.894109	0.402765	chr9:80165034-80311729	myosin VI	Tlc	ENSMUSG00000033577	17920	0	0	0	0	0	0	0	0	0	chr9	+	80269717	80269722	NA	1	2
GSMG0039853	Myo6	e28.0	127324	127484	1.06016	0.474691	chr9:80165034-80311729	myosin VI	Tlc	ENSMUSG00000033577	17920	0	0	0	0	0	0	0	0	0	chr9	+	80292357	80292517	ENSMUSE00000635251	0	2
GSMG0039853	Myo6	e11.0	89847	90027	1.00378	0.981826	chr9:80165034-80311729	myosin VI	Tlc	ENSMUSG00000033577	17920	0	0	1	0	0	0	0	0	0	chr9	+	80254880	80255060	ENSMUSE00001061476	0	2
GSMG0039853	Myo6	e33.0	135502	135633	0.954138	0.765785	chr9:80165034-80311729	myosin VI	Tlc	ENSMUSG00000033577	17920	0	0	0	0	0	0	0	0	0	chr9	+	80300535	80300666	ENSMUSE00001316359	0	2
GSMG0039853	Myo6	e9.0	81362	81526	1.16012	0.335262	chr9:80165034-80311729	myosin VI	Tlc	ENSMUSG00000033577	17920	0	0	1	0	0	0	0	0	0	chr9	+	80246395	80246559	ENSMUSE00001066549	0	2
GSMG0039853	Myo6	e36.0	142639	143349	1.2644	0.0354293	chr9:80165034-80311729	myosin VI	Tlc	ENSMUSG00000033577	17920	0	0	0	0	0	0	0	0	0	chr9	+	80307672	80308382	NA	0	0
GSMG0039853	Myo6	e23.0	118422	118551	0.931662	0.681323	chr9:80165034-80311729	myosin VI	Tlc	ENSMUSG00000033577	17920	0	0	0	0	0	0	0	0	0	chr9	+	80283455	80283584	ENSMUSE00000635256	0	2
GSMG0039853	Myo6	e35.0	141927	142145	1.03208	0.844279	chr9:80165034-80311729	myosin VI	Tlc	ENSMUSG00000033577	17920	0	0	0	0	0	0	0	0	0	chr9	+	80306960	80307178	ENSMUSE00001225434, ENSMUSE00001277955	0	2
GSMG0039853	Myo6	e26.0	122975	123183	1.36569	0.265572	chr9:80165034-80311729	myosin VI	Tlc	ENSMUSG00000033577	17920	0	0	0	0	0	0	0	0	0	chr9	+	80288008	80288216	ENSMUSE00001205463, ENSMUSE00001282879	0	2
GSMG0039853	Myo6	ae36.0	143350	144230	1.04326	0.785568	chr9:80165034-80311729	myosin VI	Tlc	ENSMUSG00000033577	17920	0	0	0	0	0	0	0	0	0	chr9	+	80308383	80309263	NA	0	0
GSMG0039853	Myo6	e10.0	86734	86814	1.33203	0.147469	chr9:80165034-80311729	myosin VI	Tlc	ENSMUSG00000033577	17920	0	0	1	0	0	0	0	0	0	chr9	+	80251767	80251847	ENSMUSE00001014534	0	2
GSMG0039853	Myo6	e13.0	95746	95903	0.791286	0.424426	chr9:80165034-80311729	myosin VI	Tlc	ENSMUSG00000033577	17920	0	0	1	0	0	0	0	0	0	chr9	+	80260779	80260936	ENSMUSE00001075989	0	2
GSMG0039860	Irak1bp1	e1.0	1	537	0.878324	0.627992	chr9:82829803-82847688	interleukin-1 receptor-associated kinase 1 binding protein 1	4921528N06Rik,AIP70,SIMPL	ENSMUSG00000032251	65099	0	0	0	0	0	0	0	0	0	chr9	+	82829803	82830339	NA	0	0
GSMG0039860	Irak1bp1	e3.0	16497	16627	0.987375	0.873394	chr9:82829803-82847688	interleukin-1 receptor-associated kinase 1 binding protein 1	4921528N06Rik,AIP70,SIMPL	ENSMUSG00000032251	65099	0	0	0	0	0	0	0	0	0	chr9	+	82846299	82846429	ENSMUSE00000218117	0	2
GSMG0039860	Irak1bp1	e2.0	7616	7681	0.836905	0.0583431	chr9:82829803-82847688	interleukin-1 receptor-associated kinase 1 binding protein 1	4921528N06Rik,AIP70,SIMPL	ENSMUSG00000032251	65099	0	0	0	0	0	1	0	0	0	chr9	+	82837418	82837483	ENSMUSE00000218115	0	2
GSMG0039860	Irak1bp1	e4.0	16725	17886	1.06409	0.364299	chr9:82829803-82847688	interleukin-1 receptor-associated kinase 1 binding protein 1	4921528N06Rik,AIP70,SIMPL	ENSMUSG00000032251	65099	0	0	0	0	0	0	0	0	0	chr9	+	82846527	82847688	NA	0	0
GSMG0039869	Sh3bgrl2	e2.0	29112	29297	1.0856	0.20648	chr9:83548325-83638801	SH3 domain binding glutamic acid-rich protein like 2	A930014C21Rik	ENSMUSG00000032261	212531	0	0	0	0	0	0	0	0	0	chr9	+	83577436	83577621	ENSMUSE00000218197, ENSMUSE00001332910	0	2
GSMG0039869	Sh3bgrl2	e1.0	1	179	1.12027	0.0940562	chr9:83548325-83638801	SH3 domain binding glutamic acid-rich protein like 2	A930014C21Rik	ENSMUSG00000032261	212531	0	0	0	0	0	0	0	0	0	chr9	+	83548325	83548503	NA	0	0
GSMG0039869	Sh3bgrl2	e4.0	48901	51968	0.989634	0.155787	chr9:83548325-83638801	SH3 domain binding glutamic acid-rich protein like 2	A930014C21Rik	ENSMUSG00000032261	212531	1	0	0	0	0	0	0	0	0	chr9	+	83597225	83600292	NA	0	0
GSMG0039869	Sh3bgrl2	e3.0	46334	46414	0.999119	0.990353	chr9:83548325-83638801	SH3 domain binding glutamic acid-rich protein like 2	A930014C21Rik	ENSMUSG00000032261	212531	1	0	0	0	0	1	0	0	0	chr9	+	83594658	83594738	ENSMUSE00000368353, ENSMUSE00001401619	0	2
GSMG0039873	Bckdhb	ae11.0	197087	197097	1.14271	0.273408	chr9:83925137-84124239	branched chain ketoacid dehydrogenase E1, beta polypeptide	NULL	ENSMUSG00000032263	12040	0	0	0	0	0	0	0	0	0	chr9	+	84122223	84122233	NA	1	2
GSMG0039873	Bckdhb	e10.0	144042	144055	1.03622	0.541328	chr9:83925137-84124239	branched chain ketoacid dehydrogenase E1, beta polypeptide	NULL	ENSMUSG00000032263	12040	0	0	0	0	0	0	0	0	0	chr9	+	84069178	84069191	NA	1	2
GSMG0039873	Bckdhb	e8.0	85118	85215	0.97072	0.601456	chr9:83925137-84124239	branched chain ketoacid dehydrogenase E1, beta polypeptide	NULL	ENSMUSG00000032263	12040	0	0	1	0	0	0	0	0	0	chr9	+	84010254	84010351	ENSMUSE00000218219	0	2
GSMG0039873	Bckdhb	e6.0	64005	64160	1.03909	0.491367	chr9:83925137-84124239	branched chain ketoacid dehydrogenase E1, beta polypeptide	NULL	ENSMUSG00000032263	12040	0	0	1	0	0	0	0	0	0	chr9	+	83989141	83989296	ENSMUSE00000218216	0	2
GSMG0039873	Bckdhb	e1.0	1	223	1.00188	0.995271	chr9:83925137-84124239	branched chain ketoacid dehydrogenase E1, beta polypeptide	NULL	ENSMUSG00000032263	12040	0	0	1	0	0	0	0	0	0	chr9	+	83925137	83925359	NA	0	0
GSMG0039873	Bckdhb	e5.0	63640	63773	0.968563	0.273829	chr9:83925137-84124239	branched chain ketoacid dehydrogenase E1, beta polypeptide	NULL	ENSMUSG00000032263	12040	0	0	1	0	0	0	0	0	0	chr9	+	83988776	83988909	ENSMUSE00000218214	0	2
GSMG0039873	Bckdhb	ae10.0	143959	143968	1.05529	0.851155	chr9:83925137-84124239	branched chain ketoacid dehydrogenase E1, beta polypeptide	NULL	ENSMUSG00000032263	12040	0	0	0	0	0	0	0	0	0	chr9	+	84069095	84069104	NA	1	2
GSMG0039873	Bckdhb	e3.0	27388	27465	0.958468	0.417951	chr9:83925137-84124239	branched chain ketoacid dehydrogenase E1, beta polypeptide	NULL	ENSMUSG00000032263	12040	0	0	1	0	0	0	0	0	0	chr9	+	83952524	83952601	ENSMUSE00001328368, ENSMUSE00001053094	0	2
GSMG0039873	Bckdhb	e10.0	143969	144041	1.04549	0.413104	chr9:83925137-84124239	branched chain ketoacid dehydrogenase E1, beta polypeptide	NULL	ENSMUSG00000032263	12040	0	0	0	0	0	0	0	0	0	chr9	+	84069105	84069177	NA	0	2
GSMG0039873	Bckdhb	e12.0	198833	199103	0.921413	0.452098	chr9:83925137-84124239	branched chain ketoacid dehydrogenase E1, beta polypeptide	NULL	ENSMUSG00000032263	12040	0	0	0	0	0	0	0	0	0	chr9	+	84123969	84124239	ENSMUSE00000479124	0	2
GSMG0039873	Bckdhb	e11.0	197098	197246	1.04601	0.102213	chr9:83925137-84124239	branched chain ketoacid dehydrogenase E1, beta polypeptide	NULL	ENSMUSG00000032263	12040	0	0	0	0	0	0	0	0	0	chr9	+	84122234	84122382	ENSMUSE00000478090, ENSMUSE00001333582	0	2
GSMG0039873	Bckdhb	e9.0	87373	87483	1.04734	0.351346	chr9:83925137-84124239	branched chain ketoacid dehydrogenase E1, beta polypeptide	NULL	ENSMUSG00000032263	12040	0	0	1	0	0	0	0	0	0	chr9	+	84012509	84012619	ENSMUSE00000218218	0	2
GSMG0039873	Bckdhb	e4.0	28577	28645	0.987138	0.76832	chr9:83925137-84124239	branched chain ketoacid dehydrogenase E1, beta polypeptide	NULL	ENSMUSG00000032263	12040	0	0	1	0	0	0	0	0	0	chr9	+	83953713	83953781	ENSMUSE00000218215	0	2
GSMG0039873	Bckdhb	e7.0	66578	66686	0.967705	0.506459	chr9:83925137-84124239	branched chain ketoacid dehydrogenase E1, beta polypeptide	NULL	ENSMUSG00000032263	12040	0	0	1	0	0	0	0	0	0	chr9	+	83991714	83991822	ENSMUSE00000218221	0	2
GSMG0039876	NULL	e1.0	1	1352	1	NA	chr9:85749078-85750429	NULL	NULL	NULL	NULL	0	0	0	0	0	0	0	0	0	chr9	+	85749078	85750429	ENSMUSE00001338757	0	2
GSMG0039880	Rwdd2a	e3.0	1987	2911	0.987429	0.365414	chr9:86571988-86574898	RWD domain containing 2A	1700030C20Rik,Rwdd2	ENSMUSG00000032417	69519	0	0	0	0	0	0	0	0	0	chr9	+	86573974	86574898	NA	0	1
GSMG0039880	Rwdd2a	e1.0	1	69	1.09731	0.288575	chr9:86571988-86574898	RWD domain containing 2A	1700030C20Rik,Rwdd2	ENSMUSG00000032417	69519	0	0	0	0	0	0	0	0	0	chr9	+	86571988	86572056	NA	0	0
GSMG0039880	Rwdd2a	e1.0	70	230	0.879361	0.431966	chr9:86571988-86574898	RWD domain containing 2A	1700030C20Rik,Rwdd2	ENSMUSG00000032417	69519	0	0	0	0	0	0	0	0	0	chr9	+	86572057	86572217	NA	0	1
GSMG0039880	Rwdd2a	e2.0	850	1076	1.07441	0.262815	chr9:86571988-86574898	RWD domain containing 2A	1700030C20Rik,Rwdd2	ENSMUSG00000032417	69519	0	0	0	0	0	0	0	0	0	chr9	+	86572837	86573063	ENSMUSE00000219615	0	2
GSMG0039884	Ripply2	e3.0	734	798	1.02349	0.795614	chr9:87015537-87019916	ripply transcriptional repressor 2	C030002E08Rik,LOC382089	ENSMUSG00000047897	382089	0	0	0	0	0	0	0	0	0	chr9	+	87016270	87016334	ENSMUSE00000414643, ENSMUSE00001399514	0	2
GSMG0039884	Ripply2	e2.0	332	410	0.879599	0.332842	chr9:87015537-87019916	ripply transcriptional repressor 2	C030002E08Rik,LOC382089	ENSMUSG00000047897	382089	0	0	0	0	0	0	0	0	0	chr9	+	87015868	87015946	ENSMUSE00000335930	0	2
GSMG0039884	Ripply2	ae2.0	95	331	0.826831	0.122723	chr9:87015537-87019916	ripply transcriptional repressor 2	C030002E08Rik,LOC382089	ENSMUSG00000047897	382089	0	0	0	0	0	0	0	0	0	chr9	+	87015631	87015867	NA	0	2
GSMG0039884	Ripply2	e4.0	4117	4380	1.10335	0.356572	chr9:87015537-87019916	ripply transcriptional repressor 2	C030002E08Rik,LOC382089	ENSMUSG00000047897	382089	0	0	0	0	0	0	0	0	0	chr9	+	87019653	87019916	ENSMUSE00000368923	0	2
GSMG0039885	Cyb5r4	e7.0	19226	19283	1.14778	0.0546589	chr9:87022028-87077773	cytochrome b5 reductase 4	2810034J18Rik,B5+B5R,b5/b5r,Ncb5or	ENSMUSG00000032872	266690	0	0	0	0	0	0	0	0	0	chr9	+	87041253	87041310	ENSMUSE00001221247, ENSMUSE00001254429	0	1
GSMG0039885	Cyb5r4	e3.0	7477	7577	1.02618	0.708547	chr9:87022028-87077773	cytochrome b5 reductase 4	2810034J18Rik,B5+B5R,b5/b5r,Ncb5or	ENSMUSG00000032872	266690	0	0	0	0	0	0	0	0	0	chr9	+	87029504	87029604	ENSMUSE00001300535, ENSMUSE00001227290	0	1
GSMG0039885	Cyb5r4	e14.0	37338	37424	0.997674	0.937451	chr9:87022028-87077773	cytochrome b5 reductase 4	2810034J18Rik,B5+B5R,b5/b5r,Ncb5or	ENSMUSG00000032872	266690	0	0	0	0	0	0	0	0	0	chr9	+	87059365	87059451	ENSMUSE00001320660, ENSMUSE00001327794	0	2
GSMG0039885	Cyb5r4	e4.0	10353	10434	1.05533	0.581138	chr9:87022028-87077773	cytochrome b5 reductase 4	2810034J18Rik,B5+B5R,b5/b5r,Ncb5or	ENSMUSG00000032872	266690	0	0	0	0	0	0	0	0	0	chr9	+	87032380	87032461	ENSMUSE00001300356, ENSMUSE00001237208	0	1
GSMG0039885	Cyb5r4	e15.0	44622	44786	1.03495	0.462102	chr9:87022028-87077773	cytochrome b5 reductase 4	2810034J18Rik,B5+B5R,b5/b5r,Ncb5or	ENSMUSG00000032872	266690	1	0	0	0	0	0	0	0	0	chr9	+	87066649	87066813	ENSMUSE00001320314, ENSMUSE00001331462	0	2
GSMG0039885	Cyb5r4	e1.0	1	226	1.11611	0.789463	chr9:87022028-87077773	cytochrome b5 reductase 4	2810034J18Rik,B5+B5R,b5/b5r,Ncb5or	ENSMUSG00000032872	266690	0	0	0	0	0	0	0	0	0	chr9	+	87022028	87022253	NA	0	0
GSMG0039885	Cyb5r4	e12.0	35115	35267	0.944058	0.351929	chr9:87022028-87077773	cytochrome b5 reductase 4	2810034J18Rik,B5+B5R,b5/b5r,Ncb5or	ENSMUSG00000032872	266690	0	0	0	0	0	1	0	0	0	chr9	+	87057142	87057294	ENSMUSE00001204809, ENSMUSE00001217510	0	2
GSMG0039885	Cyb5r4	e13.0	36898	37048	0.95678	0.262887	chr9:87022028-87077773	cytochrome b5 reductase 4	2810034J18Rik,B5+B5R,b5/b5r,Ncb5or	ENSMUSG00000032872	266690	0	0	0	0	0	0	0	0	0	chr9	+	87058925	87059075	ENSMUSE00001219186, ENSMUSE00001250055	0	2
GSMG0039885	Cyb5r4	e9.0	25447	25479	1.38106	0.135571	chr9:87022028-87077773	cytochrome b5 reductase 4	2810034J18Rik,B5+B5R,b5/b5r,Ncb5or	ENSMUSG00000032872	266690	0	0	0	0	0	0	0	0	0	chr9	+	87047474	87047506	ENSMUSE00001256754, ENSMUSE00001238884	0	2
GSMG0039885	Cyb5r4	e17.0	54801	55746	1.00304	0.952098	chr9:87022028-87077773	cytochrome b5 reductase 4	2810034J18Rik,B5+B5R,b5/b5r,Ncb5or	ENSMUSG00000032872	266690	1	0	0	0	0	0	0	0	0	chr9	+	87076828	87077773	NA	0	0
GSMG0039885	Cyb5r4	e10.0	27075	27197	0.948631	0.648074	chr9:87022028-87077773	cytochrome b5 reductase 4	2810034J18Rik,B5+B5R,b5/b5r,Ncb5or	ENSMUSG00000032872	266690	0	0	0	0	0	0	0	0	0	chr9	+	87049102	87049224	ENSMUSE00001255714, ENSMUSE00001311485	0	2
GSMG0039885	Cyb5r4	e5.0	16699	16728	1.12539	0.53834	chr9:87022028-87077773	cytochrome b5 reductase 4	2810034J18Rik,B5+B5R,b5/b5r,Ncb5or	ENSMUSG00000032872	266690	0	0	0	0	0	0	0	0	0	chr9	+	87038726	87038755	ENSMUSE00001310651, ENSMUSE00001245301	0	1
GSMG0039885	Cyb5r4	e6.0	18355	18439	1.17632	0.189213	chr9:87022028-87077773	cytochrome b5 reductase 4	2810034J18Rik,B5+B5R,b5/b5r,Ncb5or	ENSMUSG00000032872	266690	0	0	0	0	0	0	0	0	0	chr9	+	87040382	87040466	ENSMUSE00001280437, ENSMUSE00001215592	0	1
GSMG0039885	Cyb5r4	e8.0	20753	20846	1.15109	0.032607	chr9:87022028-87077773	cytochrome b5 reductase 4	2810034J18Rik,B5+B5R,b5/b5r,Ncb5or	ENSMUSG00000032872	266690	0	0	0	0	0	0	0	0	0	chr9	+	87042780	87042873	ENSMUSE00001293564, ENSMUSE00001247265	0	1
GSMG0039885	Cyb5r4	e2.0	4920	5073	1.20611	0.0786249	chr9:87022028-87077773	cytochrome b5 reductase 4	2810034J18Rik,B5+B5R,b5/b5r,Ncb5or	ENSMUSG00000032872	266690	0	0	0	0	0	0	0	0	0	chr9	+	87026947	87027100	ENSMUSE00001332724, ENSMUSE00001335432	0	0
GSMG0039885	Cyb5r4	e11.0	33738	33878	1.05726	0.332499	chr9:87022028-87077773	cytochrome b5 reductase 4	2810034J18Rik,B5+B5R,b5/b5r,Ncb5or	ENSMUSG00000032872	266690	0	0	0	0	0	0	0	0	0	chr9	+	87055765	87055905	ENSMUSE00001303612, ENSMUSE00001285147	0	2
GSMG0039891	Zfp949	e3.0	6360	6528	0.906543	0.0839251	chr9:88548017-88571086	zinc finger protein 949	4930422I07Rik	ENSMUSG00000032425	71640	0	0	0	0	0	0	0	0	0	chr9	+	88554376	88554544	ENSMUSE00001335587, ENSMUSE00001319519	0	2
GSMG0039891	Zfp949	e1.0	1	492	0.955415	0.637983	chr9:88548017-88571086	zinc finger protein 949	4930422I07Rik	ENSMUSG00000032425	71640	0	0	0	0	0	0	0	0	0	chr9	+	88548017	88548508	NA	0	0
GSMG0039891	Zfp949	e6.0	20598	23070	0.998557	0.952102	chr9:88548017-88571086	zinc finger protein 949	4930422I07Rik	ENSMUSG00000032425	71640	1	0	0	0	0	0	0	0	0	chr9	+	88568614	88571086	NA	0	1
GSMG0039891	Zfp949	e4.0	19143	19269	1.09425	0.29562	chr9:88548017-88571086	zinc finger protein 949	4930422I07Rik	ENSMUSG00000032425	71640	0	0	0	0	0	0	0	0	0	chr9	+	88567159	88567285	ENSMUSE00001318313, ENSMUSE00001324916	0	2
GSMG0039891	Zfp949	e2.0	4700	4845	1.02123	0.877247	chr9:88548017-88571086	zinc finger protein 949	4930422I07Rik	ENSMUSG00000032425	71640	0	0	0	0	0	1	0	0	0	chr9	+	88552716	88552861	ENSMUSE00000694334	0	1
GSMG0039891	Zfp949	e5.0	19492	19584	1.01337	0.911287	chr9:88548017-88571086	zinc finger protein 949	4930422I07Rik	ENSMUSG00000032425	71640	0	0	0	0	0	0	0	0	0	chr9	+	88567508	88567600	ENSMUSE00000219692	0	2
GSMG0039904	Rasgrf1	e16.0	81704	81952	0.964809	0.474219	chr9:89909775-90026978	RAS protein-specific guanine nucleotide-releasing factor 1	CDC25,CDC25Mm,Grf1,Grfbeta	ENSMUSG00000032356	19417	1	0	0	0	0	0	0	0	0	chr9	+	89991478	89991726	ENSMUSE00000219031	0	0
GSMG0039904	Rasgrf1	e5.0	34952	35105	1.05076	0.416487	chr9:89909775-90026978	RAS protein-specific guanine nucleotide-releasing factor 1	CDC25,CDC25Mm,Grf1,Grfbeta	ENSMUSG00000032356	19417	1	0	0	0	0	0	0	0	0	chr9	+	89944726	89944879	ENSMUSE00000415954	0	0
GSMG0039904	Rasgrf1	e26.0	107262	107341	0.958299	0.318142	chr9:89909775-90026978	RAS protein-specific guanine nucleotide-releasing factor 1	CDC25,CDC25Mm,Grf1,Grfbeta	ENSMUSG00000032356	19417	1	0	0	0	0	0	0	0	0	chr9	+	90017036	90017115	ENSMUSE00000531178	0	1
GSMG0039904	Rasgrf1	e15.0	74492	74574	1.05924	0.188389	chr9:89909775-90026978	RAS protein-specific guanine nucleotide-releasing factor 1	CDC25,CDC25Mm,Grf1,Grfbeta	ENSMUSG00000032356	19417	1	0	0	0	0	0	0	0	0	chr9	+	89984266	89984348	ENSMUSE00000219036	0	0
GSMG0039904	Rasgrf1	e9.0	60579	60772	0.998618	0.984051	chr9:89909775-90026978	RAS protein-specific guanine nucleotide-releasing factor 1	CDC25,CDC25Mm,Grf1,Grfbeta	ENSMUSG00000032356	19417	1	0	0	0	0	0	0	0	0	chr9	+	89970353	89970546	ENSMUSE00000531190	0	0
GSMG0039904	Rasgrf1	e3.0	5718	6073	1.0111	0.954348	chr9:89909775-90026978	RAS protein-specific guanine nucleotide-releasing factor 1	CDC25,CDC25Mm,Grf1,Grfbeta	ENSMUSG00000032356	19417	1	0	0	0	0	0	0	0	0	chr9	+	89915492	89915847	NA	0	0
GSMG0039904	Rasgrf1	e17.0	84897	85273	0.998158	0.97648	chr9:89909775-90026978	RAS protein-specific guanine nucleotide-releasing factor 1	CDC25,CDC25Mm,Grf1,Grfbeta	ENSMUSG00000032356	19417	1	0	0	0	0	0	0	0	0	chr9	+	89994671	89995047	ENSMUSE00000219029	0	0
GSMG0039904	Rasgrf1	e20.0	92031	92137	1.00688	0.837481	chr9:89909775-90026978	RAS protein-specific guanine nucleotide-releasing factor 1	CDC25,CDC25Mm,Grf1,Grfbeta	ENSMUSG00000032356	19417	1	0	0	0	0	0	0	0	0	chr9	+	90001805	90001911	ENSMUSE00000219015	0	1
GSMG0039904	Rasgrf1	e8.0	58077	58156	1.03034	0.718736	chr9:89909775-90026978	RAS protein-specific guanine nucleotide-releasing factor 1	CDC25,CDC25Mm,Grf1,Grfbeta	ENSMUSG00000032356	19417	1	0	0	0	0	0	0	0	0	chr9	+	89967851	89967930	ENSMUSE00000219013	0	0
GSMG0039904	Rasgrf1	e29.0	116897	117204	0.956549	0.331636	chr9:89909775-90026978	RAS protein-specific guanine nucleotide-releasing factor 1	CDC25,CDC25Mm,Grf1,Grfbeta	ENSMUSG00000032356	19417	1	0	0	0	0	0	0	0	0	chr9	+	90026671	90026978	NA	0	0
GSMG0039904	Rasgrf1	e28.0	111589	111657	0.99543	0.879188	chr9:89909775-90026978	RAS protein-specific guanine nucleotide-releasing factor 1	CDC25,CDC25Mm,Grf1,Grfbeta	ENSMUSG00000032356	19417	1	0	0	0	0	0	0	0	0	chr9	+	90021363	90021431	ENSMUSE00000243548	0	1
GSMG0039904	Rasgrf1	e2.0	1674	1818	1.20943	0.284975	chr9:89909775-90026978	RAS protein-specific guanine nucleotide-releasing factor 1	CDC25,CDC25Mm,Grf1,Grfbeta	ENSMUSG00000032356	19417	1	0	0	0	0	0	0	0	0	chr9	+	89911448	89911592	ENSMUSE00000219001	0	0
GSMG0039904	Rasgrf1	e22.0	95068	95128	0.970767	0.311961	chr9:89909775-90026978	RAS protein-specific guanine nucleotide-releasing factor 1	CDC25,CDC25Mm,Grf1,Grfbeta	ENSMUSG00000032356	19417	1	0	0	0	0	0	0	0	0	chr9	+	90004842	90004902	ENSMUSE00000243706	0	1
GSMG0039904	Rasgrf1	e24.0	100621	100705	1.067	0.226896	chr9:89909775-90026978	RAS protein-specific guanine nucleotide-releasing factor 1	CDC25,CDC25Mm,Grf1,Grfbeta	ENSMUSG00000032356	19417	1	0	0	0	0	0	0	0	0	chr9	+	90010395	90010479	ENSMUSE00000243658	0	1
GSMG0039904	Rasgrf1	e6.0	41134	41229	1.01716	0.837049	chr9:89909775-90026978	RAS protein-specific guanine nucleotide-releasing factor 1	CDC25,CDC25Mm,Grf1,Grfbeta	ENSMUSG00000032356	19417	1	0	0	0	0	0	0	0	0	chr9	+	89950908	89951003	ENSMUSE00000219008	0	0
GSMG0039904	Rasgrf1	e11.0	64991	65109	0.945515	0.465615	chr9:89909775-90026978	RAS protein-specific guanine nucleotide-releasing factor 1	CDC25,CDC25Mm,Grf1,Grfbeta	ENSMUSG00000032356	19417	1	0	0	0	0	0	0	0	0	chr9	+	89974765	89974883	ENSMUSE00000219034	0	0
GSMG0039904	Rasgrf1	e21.0	92578	92690	0.972688	0.338104	chr9:89909775-90026978	RAS protein-specific guanine nucleotide-releasing factor 1	CDC25,CDC25Mm,Grf1,Grfbeta	ENSMUSG00000032356	19417	1	0	0	0	0	0	0	0	0	chr9	+	90002352	90002464	ENSMUSE00000219019	0	1
GSMG0039904	Rasgrf1	e18.0	88893	89015	0.988293	0.826053	chr9:89909775-90026978	RAS protein-specific guanine nucleotide-releasing factor 1	CDC25,CDC25Mm,Grf1,Grfbeta	ENSMUSG00000032356	19417	1	0	0	0	0	0	0	0	0	chr9	+	89998667	89998789	ENSMUSE00000219023	0	1
GSMG0039904	Rasgrf1	e19.0	90940	91113	0.982154	0.491705	chr9:89909775-90026978	RAS protein-specific guanine nucleotide-releasing factor 1	CDC25,CDC25Mm,Grf1,Grfbeta	ENSMUSG00000032356	19417	1	0	0	0	0	0	0	0	0	chr9	+	90000714	90000887	ENSMUSE00000243797	0	1
GSMG0039904	Rasgrf1	e14.0	71827	71963	1.08117	0.386668	chr9:89909775-90026978	RAS protein-specific guanine nucleotide-releasing factor 1	CDC25,CDC25Mm,Grf1,Grfbeta	ENSMUSG00000032356	19417	1	0	0	0	0	0	0	0	0	chr9	+	89981601	89981737	ENSMUSE00000219021	0	0
GSMG0039904	Rasgrf1	e7.0	44083	44336	1.05755	0.452107	chr9:89909775-90026978	RAS protein-specific guanine nucleotide-releasing factor 1	CDC25,CDC25Mm,Grf1,Grfbeta	ENSMUSG00000032356	19417	1	0	0	0	0	0	0	0	0	chr9	+	89953857	89954110	ENSMUSE00000531191	0	0
GSMG0039904	Rasgrf1	e4.0	14287	14396	0.985339	0.820315	chr9:89909775-90026978	RAS protein-specific guanine nucleotide-releasing factor 1	CDC25,CDC25Mm,Grf1,Grfbeta	ENSMUSG00000032356	19417	1	0	0	0	0	0	0	0	0	chr9	+	89924061	89924170	ENSMUSE00000244114	0	1
GSMG0039904	Rasgrf1	e13.0	70973	71036	0.988426	0.749373	chr9:89909775-90026978	RAS protein-specific guanine nucleotide-releasing factor 1	CDC25,CDC25Mm,Grf1,Grfbeta	ENSMUSG00000032356	19417	1	0	0	0	0	0	0	0	0	chr9	+	89980747	89980810	ENSMUSE00000219033	0	0
GSMG0039904	Rasgrf1	e1.0	1	499	0.982771	0.760675	chr9:89909775-90026978	RAS protein-specific guanine nucleotide-releasing factor 1	CDC25,CDC25Mm,Grf1,Grfbeta	ENSMUSG00000032356	19417	0	0	0	0	0	0	0	0	0	chr9	+	89909775	89910273	NA	0	0
GSMG0039904	Rasgrf1	e10.0	61204	61313	1.01259	0.895875	chr9:89909775-90026978	RAS protein-specific guanine nucleotide-releasing factor 1	CDC25,CDC25Mm,Grf1,Grfbeta	ENSMUSG00000032356	19417	1	0	0	0	0	0	0	0	0	chr9	+	89970978	89971087	ENSMUSE00000531189	0	0
GSMG0039904	Rasgrf1	e27.0	110539	110656	1.0358	0.465815	chr9:89909775-90026978	RAS protein-specific guanine nucleotide-releasing factor 1	CDC25,CDC25Mm,Grf1,Grfbeta	ENSMUSG00000032356	19417	1	0	0	0	0	0	0	0	0	chr9	+	90020313	90020430	ENSMUSE00000243569	0	1
GSMG0039904	Rasgrf1	e25.0	102986	103183	1.00366	0.933865	chr9:89909775-90026978	RAS protein-specific guanine nucleotide-releasing factor 1	CDC25,CDC25Mm,Grf1,Grfbeta	ENSMUSG00000032356	19417	1	0	0	0	0	0	0	0	0	chr9	+	90012760	90012957	ENSMUSE00000243633	0	1
GSMG0039904	Rasgrf1	e12.0	66910	67070	0.973529	0.689659	chr9:89909775-90026978	RAS protein-specific guanine nucleotide-releasing factor 1	CDC25,CDC25Mm,Grf1,Grfbeta	ENSMUSG00000032356	19417	1	0	0	0	0	0	0	0	0	chr9	+	89976684	89976844	ENSMUSE00000219007	0	0
GSMG0039904	Rasgrf1	e23.0	99499	99602	1.02783	0.486771	chr9:89909775-90026978	RAS protein-specific guanine nucleotide-releasing factor 1	CDC25,CDC25Mm,Grf1,Grfbeta	ENSMUSG00000032356	19417	1	0	0	0	0	0	0	0	0	chr9	+	90009273	90009376	ENSMUSE00000243680	0	1
GSMG0039920	Slc9a9	e7.0	266419	266562	1.35942	0.271622	chr9:94669892-95230452	solute carrier family 9 (sodium/hydrogen exchanger), member 9	5730527A11Rik,Nhe9	ENSMUSG00000031129	331004	0	0	0	0	0	0	0	0	0	chr9	+	94936310	94936453	NA	0	2
GSMG0039920	Slc9a9	e11.0	350710	350821	0.946577	0.774082	chr9:94669892-95230452	solute carrier family 9 (sodium/hydrogen exchanger), member 9	5730527A11Rik,Nhe9	ENSMUSG00000031129	331004	0	0	0	0	0	0	0	0	0	chr9	+	95020601	95020712	ENSMUSE00000415074	0	2
GSMG0039920	Slc9a9	e5.0	140036	140151	0.749289	0.506366	chr9:94669892-95230452	solute carrier family 9 (sodium/hydrogen exchanger), member 9	5730527A11Rik,Nhe9	ENSMUSG00000031129	331004	0	0	0	0	0	0	0	0	0	chr9	+	94809927	94810042	ENSMUSE00000415107	0	2
GSMG0039920	Slc9a9	e9.0	290507	290595	0.779795	0.515759	chr9:94669892-95230452	solute carrier family 9 (sodium/hydrogen exchanger), member 9	5730527A11Rik,Nhe9	ENSMUSG00000031129	331004	0	0	0	0	0	0	0	0	0	chr9	+	94960398	94960486	ENSMUSE00000415083	0	2
GSMG0039920	Slc9a9	e4.0	43004	43080	1.11214	0.663572	chr9:94669892-95230452	solute carrier family 9 (sodium/hydrogen exchanger), member 9	5730527A11Rik,Nhe9	ENSMUSG00000031129	331004	0	0	0	0	0	0	0	0	0	chr9	+	94712895	94712971	ENSMUSE00001305976, ENSMUSE00001292444	0	2
GSMG0039920	Slc9a9	e14.0	557297	557402	0.967039	0.875771	chr9:94669892-95230452	solute carrier family 9 (sodium/hydrogen exchanger), member 9	5730527A11Rik,Nhe9	ENSMUSG00000031129	331004	0	0	0	0	0	0	0	0	0	chr9	+	95227188	95227293	ENSMUSE00000415048	0	2
GSMG0039920	Slc9a9	e10.0	349214	349327	0.742878	0.036943	chr9:94669892-95230452	solute carrier family 9 (sodium/hydrogen exchanger), member 9	5730527A11Rik,Nhe9	ENSMUSG00000031129	331004	0	0	0	0	0	0	0	0	0	chr9	+	95019105	95019218	ENSMUSE00000531057	0	2
GSMG0039920	Slc9a9	e15.0	558947	560561	1.00382	0.973378	chr9:94669892-95230452	solute carrier family 9 (sodium/hydrogen exchanger), member 9	5730527A11Rik,Nhe9	ENSMUSG00000031129	331004	0	0	0	0	0	0	0	0	0	chr9	+	95228838	95230452	NA	0	0
GSMG0039920	Slc9a9	e6.0	185800	185905	0.725544	0.198691	chr9:94669892-95230452	solute carrier family 9 (sodium/hydrogen exchanger), member 9	5730527A11Rik,Nhe9	ENSMUSG00000031129	331004	0	0	0	0	0	0	0	0	0	chr9	+	94855691	94855796	ENSMUSE00000339043	0	2
GSMG0039920	Slc9a9	e1.0	1	345	1.4143	0.145438	chr9:94669892-95230452	solute carrier family 9 (sodium/hydrogen exchanger), member 9	5730527A11Rik,Nhe9	ENSMUSG00000031129	331004	0	0	0	0	0	0	0	0	0	chr9	+	94669892	94670236	NA	0	0
GSMG0039920	Slc9a9	e8.0	269570	269670	1.79582	0.0355283	chr9:94669892-95230452	solute carrier family 9 (sodium/hydrogen exchanger), member 9	5730527A11Rik,Nhe9	ENSMUSG00000031129	331004	0	0	0	0	0	0	0	0	0	chr9	+	94939461	94939561	NA	0	2
GSMG0039920	Slc9a9	e2.0	15164	15366	1.38285	0.234651	chr9:94669892-95230452	solute carrier family 9 (sodium/hydrogen exchanger), member 9	5730527A11Rik,Nhe9	ENSMUSG00000031129	331004	0	0	0	0	0	0	0	0	0	chr9	+	94685055	94685257	ENSMUSE00001286494, ENSMUSE00001254839	0	2
GSMG0039920	Slc9a9	e12.0	385521	385674	0.818862	0.380144	chr9:94669892-95230452	solute carrier family 9 (sodium/hydrogen exchanger), member 9	5730527A11Rik,Nhe9	ENSMUSG00000031129	331004	0	0	0	0	0	0	0	0	0	chr9	+	95055412	95055565	ENSMUSE00000415067	0	2
GSMG0039930	Gm35915	e1.0	1	1095	1	NA	chr9:95407460-95408554	predicted gene, 35915	NULL	NULL	102639656	0	0	0	0	0	0	0	0	0	chr9	+	95407460	95408554	NA	0	1
GSMG0039932	Paqr9	e1.0	1	2305	1	NA	chr9:95559817-95562121	progestin and adipoQ receptor family member IX	1700020G04Rik	ENSMUSG00000064225	75552	0	0	0	0	0	0	0	0	0	chr9	+	95559817	95562121	NA	0	1
GSMG0039933	NULL	e1.0	1	3918	1	NA	chr9:95564104-95568021	NULL	NULL	NULL	NULL	0	0	0	0	0	0	0	0	0	chr9	+	95564104	95568021	NA	0	0
GSMG0039938	Xrn1	e2.0	9212	9444	0.849778	0.402972	chr9:95954760-96057806	5'-3' exoribonuclease 1	Dhm2,mXrn1	ENSMUSG00000032410	24127	0	0	0	0	0	0	0	0	0	chr9	+	95963971	95964203	ENSMUSE00000433568, ENSMUSE00001319152	0	2
GSMG0039938	Xrn1	e31.0	69263	69461	0.883881	0.321936	chr9:95954760-96057806	5'-3' exoribonuclease 1	Dhm2,mXrn1	ENSMUSG00000032410	24127	1	0	0	0	0	0	0	0	0	chr9	+	96024022	96024220	ENSMUSE00000219527, ENSMUSE00001334708	0	0
GSMG0039938	Xrn1	e32.0	72079	72174	0.751654	0.344825	chr9:95954760-96057806	5'-3' exoribonuclease 1	Dhm2,mXrn1	ENSMUSG00000032410	24127	1	0	0	0	0	0	0	0	0	chr9	+	96026838	96026933	ENSMUSE00000219531, ENSMUSE00001331119	0	0
GSMG0039938	Xrn1	e27.0	56765	56900	1.14226	0.575832	chr9:95954760-96057806	5'-3' exoribonuclease 1	Dhm2,mXrn1	ENSMUSG00000032410	24127	1	0	0	0	0	0	0	0	0	chr9	+	96011524	96011659	ENSMUSE00000219535, ENSMUSE00001330648	0	1
GSMG0039938	Xrn1	e18.0	36430	36528	1.56855	0.0367097	chr9:95954760-96057806	5'-3' exoribonuclease 1	Dhm2,mXrn1	ENSMUSG00000032410	24127	0	0	0	0	0	1	0	0	0	chr9	+	95991189	95991287	ENSMUSE00000433478, ENSMUSE00001321278	0	1
GSMG0039938	Xrn1	e36.0	84120	84242	1.14939	0.490819	chr9:95954760-96057806	5'-3' exoribonuclease 1	Dhm2,mXrn1	ENSMUSG00000032410	24127	1	0	0	0	0	0	0	0	0	chr9	+	96038879	96039001	ENSMUSE00000433149	0	1
GSMG0039938	Xrn1	e5.0	14688	14798	0.923424	0.683506	chr9:95954760-96057806	5'-3' exoribonuclease 1	Dhm2,mXrn1	ENSMUSG00000032410	24127	0	0	0	0	0	0	0	0	0	chr9	+	95969447	95969557	ENSMUSE00000433549, ENSMUSE00001329741	0	2
GSMG0039938	Xrn1	e25.0	51942	52088	0.761318	0.198803	chr9:95954760-96057806	5'-3' exoribonuclease 1	Dhm2,mXrn1	ENSMUSG00000032410	24127	1	0	0	0	0	0	0	0	0	chr9	+	96006701	96006847	ENSMUSE00000219522, ENSMUSE00001332033	0	1
GSMG0039938	Xrn1	e16.0	34078	34247	1.21215	0.396199	chr9:95954760-96057806	5'-3' exoribonuclease 1	Dhm2,mXrn1	ENSMUSG00000032410	24127	0	0	0	0	0	0	0	0	0	chr9	+	95988837	95989006	ENSMUSE00000219523, ENSMUSE00001325128	0	2
GSMG0039938	Xrn1	e11.0	22771	22837	1.00882	0.97332	chr9:95954760-96057806	5'-3' exoribonuclease 1	Dhm2,mXrn1	ENSMUSG00000032410	24127	0	0	0	0	0	0	0	0	0	chr9	+	95977530	95977596	ENSMUSE00000219541, ENSMUSE00001318587	0	2
GSMG0039938	Xrn1	e12.0	23038	23143	0.996805	0.989036	chr9:95954760-96057806	5'-3' exoribonuclease 1	Dhm2,mXrn1	ENSMUSG00000032410	24127	0	0	0	0	0	0	0	0	0	chr9	+	95977797	95977902	ENSMUSE00000219550, ENSMUSE00001328134	0	2
GSMG0039938	Xrn1	e24.0	51238	51353	0.72736	0.254797	chr9:95954760-96057806	5'-3' exoribonuclease 1	Dhm2,mXrn1	ENSMUSG00000032410	24127	1	0	0	0	0	0	0	0	0	chr9	+	96005997	96006112	ENSMUSE00000219520, ENSMUSE00001334044	0	1
GSMG0039938	Xrn1	e20.0	43457	43588	1.04275	0.778422	chr9:95954760-96057806	5'-3' exoribonuclease 1	Dhm2,mXrn1	ENSMUSG00000032410	24127	0	0	0	0	0	0	0	0	0	chr9	+	95998216	95998347	ENSMUSE00000219516, ENSMUSE00001332707	0	1
GSMG0039938	Xrn1	e38.0	90727	90902	1.0829	0.658833	chr9:95954760-96057806	5'-3' exoribonuclease 1	Dhm2,mXrn1	ENSMUSG00000032410	24127	1	0	0	0	0	0	0	0	0	chr9	+	96045486	96045661	ENSMUSE00000219536, ENSMUSE00001333263	0	1
GSMG0039938	Xrn1	e23.0	49085	49183	0.608222	0.133388	chr9:95954760-96057806	5'-3' exoribonuclease 1	Dhm2,mXrn1	ENSMUSG00000032410	24127	1	0	0	0	0	0	0	0	0	chr9	+	96003844	96003942	ENSMUSE00000219551, ENSMUSE00001318597	0	1
GSMG0039938	Xrn1	e30.0	67047	67116	1.04698	0.875443	chr9:95954760-96057806	5'-3' exoribonuclease 1	Dhm2,mXrn1	ENSMUSG00000032410	24127	1	0	0	0	0	0	0	0	0	chr9	+	96021806	96021875	ENSMUSE00000219542, ENSMUSE00001324630	0	0
GSMG0039938	Xrn1	e39.0	93024	93137	0.802577	0.167556	chr9:95954760-96057806	5'-3' exoribonuclease 1	Dhm2,mXrn1	ENSMUSG00000032410	24127	1	0	0	0	0	0	0	0	0	chr9	+	96047783	96047896	ENSMUSE00000530958, ENSMUSE00001321689	0	1
GSMG0039938	Xrn1	e29.0	63288	63420	0.94781	0.811731	chr9:95954760-96057806	5'-3' exoribonuclease 1	Dhm2,mXrn1	ENSMUSG00000032410	24127	1	0	0	0	0	0	0	0	0	chr9	+	96018047	96018179	ENSMUSE00000219528, ENSMUSE00001320399	0	0
GSMG0039938	Xrn1	e14.0	27016	27172	1.04173	0.778588	chr9:95954760-96057806	5'-3' exoribonuclease 1	Dhm2,mXrn1	ENSMUSG00000032410	24127	0	0	0	0	0	0	0	0	0	chr9	+	95981775	95981931	ENSMUSE00000219517, ENSMUSE00001335940	0	2
GSMG0039938	Xrn1	e26.0	56452	56541	0.940581	0.779955	chr9:95954760-96057806	5'-3' exoribonuclease 1	Dhm2,mXrn1	ENSMUSG00000032410	24127	1	0	0	0	0	0	0	0	0	chr9	+	96011211	96011300	ENSMUSE00000219532, ENSMUSE00001334260	0	1
GSMG0039938	Xrn1	e15.0	30425	30544	1.12281	0.409637	chr9:95954760-96057806	5'-3' exoribonuclease 1	Dhm2,mXrn1	ENSMUSG00000032410	24127	0	0	0	0	0	0	0	0	0	chr9	+	95985184	95985303	ENSMUSE00000219549, ENSMUSE00001320355	0	2
GSMG0039938	Xrn1	e6.0	15970	16052	1.15723	0.740493	chr9:95954760-96057806	5'-3' exoribonuclease 1	Dhm2,mXrn1	ENSMUSG00000032410	24127	0	0	0	0	0	0	0	0	0	chr9	+	95970729	95970811	ENSMUSE00000433542, ENSMUSE00001330581	0	2
GSMG0039938	Xrn1	e10.0	20003	20140	0.996906	0.989397	chr9:95954760-96057806	5'-3' exoribonuclease 1	Dhm2,mXrn1	ENSMUSG00000032410	24127	0	0	0	0	0	0	0	0	0	chr9	+	95974762	95974899	ENSMUSE00000219525, ENSMUSE00001334322	0	2
GSMG0039938	Xrn1	e17.0	36217	36337	1.21532	0.308672	chr9:95954760-96057806	5'-3' exoribonuclease 1	Dhm2,mXrn1	ENSMUSG00000032410	24127	0	0	0	0	0	1	0	0	0	chr9	+	95990976	95991096	ENSMUSE00000433485, ENSMUSE00001328856	0	1
GSMG0039938	Xrn1	e42.0	97754	103047	1.08637	0.222789	chr9:95954760-96057806	5'-3' exoribonuclease 1	Dhm2,mXrn1	ENSMUSG00000032410	24127	1	0	0	0	0	0	0	0	0	chr9	+	96052513	96057806	NA	0	0
GSMG0039938	Xrn1	e41.0	96835	96995	1.05085	0.830493	chr9:95954760-96057806	5'-3' exoribonuclease 1	Dhm2,mXrn1	ENSMUSG00000032410	24127	1	0	0	0	0	0	0	0	0	chr9	+	96051594	96051754	ENSMUSE00000433108, ENSMUSE00001322509	0	1
GSMG0039938	Xrn1	e4.0	14474	14583	0.868998	0.425183	chr9:95954760-96057806	5'-3' exoribonuclease 1	Dhm2,mXrn1	ENSMUSG00000032410	24127	0	0	0	0	0	0	0	0	0	chr9	+	95969233	95969342	ENSMUSE00000433554, ENSMUSE00001321003	0	2
GSMG0039938	Xrn1	e34.0	80876	80937	0.843522	0.389694	chr9:95954760-96057806	5'-3' exoribonuclease 1	Dhm2,mXrn1	ENSMUSG00000032410	24127	1	0	0	0	0	0	0	0	0	chr9	+	96035635	96035696	ENSMUSE00000219526, ENSMUSE00001319047	0	1
GSMG0039938	Xrn1	e3.0	12953	13050	0.993761	0.976454	chr9:95954760-96057806	5'-3' exoribonuclease 1	Dhm2,mXrn1	ENSMUSG00000032410	24127	0	0	0	0	0	0	0	0	0	chr9	+	95967712	95967809	ENSMUSE00000433562, ENSMUSE00001332558	0	2
GSMG0039938	Xrn1	e19.0	40341	40444	1.17405	0.225563	chr9:95954760-96057806	5'-3' exoribonuclease 1	Dhm2,mXrn1	ENSMUSG00000032410	24127	0	0	0	0	0	1	0	0	0	chr9	+	95995100	95995203	ENSMUSE00000433249, ENSMUSE00001333753	0	1
GSMG0039938	Xrn1	e33.0	78826	78934	0.934932	0.664937	chr9:95954760-96057806	5'-3' exoribonuclease 1	Dhm2,mXrn1	ENSMUSG00000032410	24127	1	0	0	0	0	0	0	0	0	chr9	+	96033585	96033693	ENSMUSE00000219534, ENSMUSE00001321311	0	0
GSMG0039938	Xrn1	e22.0	47376	47489	0.959717	0.846298	chr9:95954760-96057806	5'-3' exoribonuclease 1	Dhm2,mXrn1	ENSMUSG00000032410	24127	1	0	0	0	0	0	0	0	0	chr9	+	96002135	96002248	ENSMUSE00000219538, ENSMUSE00001327136	0	1
GSMG0039938	Xrn1	e21.0	44655	44817	0.943329	0.543036	chr9:95954760-96057806	5'-3' exoribonuclease 1	Dhm2,mXrn1	ENSMUSG00000032410	24127	0	0	0	0	0	0	0	0	0	chr9	+	95999414	95999576	ENSMUSE00000219519, ENSMUSE00001319865	0	1
GSMG0039938	Xrn1	e37.0	84941	85085	1.22818	0.492308	chr9:95954760-96057806	5'-3' exoribonuclease 1	Dhm2,mXrn1	ENSMUSG00000032410	24127	1	0	0	0	0	0	0	0	0	chr9	+	96039700	96039844	ENSMUSE00001330603	0	1
GSMG0039938	Xrn1	e1.0	1	184	0.838132	0.361674	chr9:95954760-96057806	5'-3' exoribonuclease 1	Dhm2,mXrn1	ENSMUSG00000032410	24127	0	0	0	0	0	0	0	0	0	chr9	+	95954760	95954943	ENSMUSE00000433593	0	0
GSMG0039938	Xrn1	e13.0	24376	24465	1.18946	0.551205	chr9:95954760-96057806	5'-3' exoribonuclease 1	Dhm2,mXrn1	ENSMUSG00000032410	24127	0	0	0	0	0	0	0	0	0	chr9	+	95979135	95979224	ENSMUSE00000219529, ENSMUSE00001318532	0	2
GSMG0039938	Xrn1	e40.0	93582	93684	0.80286	0.380606	chr9:95954760-96057806	5'-3' exoribonuclease 1	Dhm2,mXrn1	ENSMUSG00000032410	24127	1	0	0	0	0	0	0	0	0	chr9	+	96048341	96048443	ENSMUSE00000433116, ENSMUSE00001334359	0	1
GSMG0039938	Xrn1	e7.0	18520	18607	0.97915	0.962668	chr9:95954760-96057806	5'-3' exoribonuclease 1	Dhm2,mXrn1	ENSMUSG00000032410	24127	0	0	0	0	0	0	0	0	0	chr9	+	95973279	95973366	ENSMUSE00000219539, ENSMUSE00001324926	0	2
GSMG0039938	Xrn1	e35.0	83860	83970	1.02072	0.895003	chr9:95954760-96057806	5'-3' exoribonuclease 1	Dhm2,mXrn1	ENSMUSG00000032410	24127	1	0	0	0	0	0	0	0	0	chr9	+	96038619	96038729	ENSMUSE00000219540	0	1
GSMG0039938	Xrn1	e28.0	62992	63048	1.29475	0.284368	chr9:95954760-96057806	5'-3' exoribonuclease 1	Dhm2,mXrn1	ENSMUSG00000032410	24127	1	0	0	0	0	0	0	0	0	chr9	+	96017751	96017807	ENSMUSE00000219544, ENSMUSE00001333309	0	0
GSMG0039938	Xrn1	e9.0	19637	19704	0.653501	0.193916	chr9:95954760-96057806	5'-3' exoribonuclease 1	Dhm2,mXrn1	ENSMUSG00000032410	24127	0	0	0	0	0	0	0	0	0	chr9	+	95974396	95974463	ENSMUSE00000219518, ENSMUSE00001334228	0	2
GSMG0039942	Gk5	e10.0	33709	33835	1.03148	0.925104	chr9:96119373-96184627	glycerol kinase 5 (putative)	C330018K18Rik,G630067D24Rik	ENSMUSG00000041440	235533	0	0	0	0	0	0	0	0	0	chr9	+	96153081	96153207	ENSMUSE00001270794, ENSMUSE00001290421	0	2
GSMG0039942	Gk5	e13.0	55318	55421	0.784175	0.225651	chr9:96119373-96184627	glycerol kinase 5 (putative)	C330018K18Rik,G630067D24Rik	ENSMUSG00000041440	235533	0	0	0	0	0	0	0	0	0	chr9	+	96174690	96174793	ENSMUSE00001274345, ENSMUSE00001312483	0	2
GSMG0039944	Tfdp2	e12.0	101356	101499	1.26231	0.0486664	chr9:96196272-96323646	transcription factor Dp 2	1110029I05Rik,A330080J22Rik,DP-3,DP3	ENSMUSG00000032411	211586	0	0	0	0	0	0	0	0	0	chr9	+	96297627	96297770	ENSMUSE00000462451	0	2
GSMG0039944	Tfdp2	e16.0	121206	121311	1.06033	0.442681	chr9:96196272-96323646	transcription factor Dp 2	1110029I05Rik,A330080J22Rik,DP-3,DP3	ENSMUSG00000032411	211586	0	0	0	0	0	0	0	0	0	chr9	+	96317477	96317582	ENSMUSE00000530941	0	2
GSMG0039944	Tfdp2	e11.0	98694	98856	0.9936	0.949156	chr9:96196272-96323646	transcription factor Dp 2	1110029I05Rik,A330080J22Rik,DP-3,DP3	ENSMUSG00000032411	211586	0	0	0	0	0	0	0	0	0	chr9	+	96294965	96295127	ENSMUSE00001218769, ENSMUSE00001219551	0	2
GSMG0039944	Tfdp2	e4.0	36411	36477	0.783653	0.130612	chr9:96196272-96323646	transcription factor Dp 2	1110029I05Rik,A330080J22Rik,DP-3,DP3	ENSMUSG00000032411	211586	0	0	1	0	0	0	0	0	1	chr9	+	96232682	96232748	ENSMUSE00001330796, ENSMUSE00001335314	0	0
GSMG0039944	Tfdp2	e9.0	91330	91451	0.90148	0.257014	chr9:96196272-96323646	transcription factor Dp 2	1110029I05Rik,A330080J22Rik,DP-3,DP3	ENSMUSG00000032411	211586	0	0	1	0	0	1	0	0	1	chr9	+	96287601	96287722	ENSMUSE00001310099, ENSMUSE00001303631	0	2
GSMG0039944	Tfdp2	e15.0	114251	114417	0.93071	0.404212	chr9:96196272-96323646	transcription factor Dp 2	1110029I05Rik,A330080J22Rik,DP-3,DP3	ENSMUSG00000032411	211586	0	0	0	0	0	0	0	0	0	chr9	+	96310522	96310688	ENSMUSE00000530942	0	2
GSMG0039944	Tfdp2	e14.0	110529	110680	0.868546	0.0117294	chr9:96196272-96323646	transcription factor Dp 2	1110029I05Rik,A330080J22Rik,DP-3,DP3	ENSMUSG00000032411	211586	0	0	0	0	0	0	0	0	0	chr9	+	96306800	96306951	ENSMUSE00000530943	0	2
GSMG0039944	Tfdp2	e3.0	26823	26927	0.821041	0.181033	chr9:96196272-96323646	transcription factor Dp 2	1110029I05Rik,A330080J22Rik,DP-3,DP3	ENSMUSG00000032411	211586	0	0	1	0	0	0	0	0	1	chr9	+	96223094	96223198	ENSMUSE00000906466, ENSMUSE00001332984	0	0
GSMG0039944	Tfdp2	e13.0	104101	104169	1.26001	0.120263	chr9:96196272-96323646	transcription factor Dp 2	1110029I05Rik,A330080J22Rik,DP-3,DP3	ENSMUSG00000032411	211586	0	0	0	0	0	0	0	0	0	chr9	+	96300372	96300440	ENSMUSE00000530944	0	2
GSMG0039944	Tfdp2	e5.0	50779	50817	0.786948	0.416281	chr9:96196272-96323646	transcription factor Dp 2	1110029I05Rik,A330080J22Rik,DP-3,DP3	ENSMUSG00000032411	211586	0	0	1	0	0	1	0	0	1	chr9	+	96247050	96247088	ENSMUSE00001331401	0	0
GSMG0039944	Tfdp2	e17.0	121517	127375	1.0669	0.351901	chr9:96196272-96323646	transcription factor Dp 2	1110029I05Rik,A330080J22Rik,DP-3,DP3	ENSMUSG00000032411	211586	0	0	0	0	0	0	0	0	0	chr9	+	96317788	96323646	ENSMUSE00000913093	0	0
GSMG0039944	Tfdp2	e8.0	77596	77671	0.838457	0.274	chr9:96196272-96323646	transcription factor Dp 2	1110029I05Rik,A330080J22Rik,DP-3,DP3	ENSMUSG00000032411	211586	0	0	0	0	0	0	0	0	0	chr9	+	96273867	96273942	NA	0	2
GSMG0039944	Tfdp2	e2.0	5860	5917	0.681851	0.141618	chr9:96196272-96323646	transcription factor Dp 2	1110029I05Rik,A330080J22Rik,DP-3,DP3	ENSMUSG00000032411	211586	0	0	1	0	0	0	0	0	0	chr9	+	96202131	96202188	ENSMUSE00000634875	0	1
GSMG0039944	Tfdp2	e10.0	94309	94356	1.00036	0.998257	chr9:96196272-96323646	transcription factor Dp 2	1110029I05Rik,A330080J22Rik,DP-3,DP3	ENSMUSG00000032411	211586	0	0	1	0	0	1	0	0	1	chr9	+	96290580	96290627	ENSMUSE00000233223	0	2
GSMG0039944	Tfdp2	e8.0	77568	77595	0.779196	0.0832748	chr9:96196272-96323646	transcription factor Dp 2	1110029I05Rik,A330080J22Rik,DP-3,DP3	ENSMUSG00000032411	211586	0	0	0	0	0	0	0	0	0	chr9	+	96273839	96273866	NA	1	1
GSMG0039959	Copb2	e18.0	23311	23403	1.00871	0.843542	chr9:98563730-98588379	coatomer protein complex, subunit beta 2 (beta prime)	NULL	ENSMUSG00000032458	50797	0	0	0	0	0	0	0	0	0	chr9	+	98587040	98587132	ENSMUSE00000219830	0	1
GSMG0039959	Copb2	e3.0	6577	6663	1.0225	0.744812	chr9:98563730-98588379	coatomer protein complex, subunit beta 2 (beta prime)	NULL	ENSMUSG00000032458	50797	0	0	0	0	0	0	0	0	0	chr9	+	98570306	98570392	ENSMUSE00000219829	0	0
GSMG0039959	Copb2	e5.0	7765	7913	0.970599	0.551152	chr9:98563730-98588379	coatomer protein complex, subunit beta 2 (beta prime)	NULL	ENSMUSG00000032458	50797	0	0	0	0	0	0	0	0	0	chr9	+	98571494	98571642	ENSMUSE00000219818	0	1
GSMG0039959	Copb2	e13.0	17406	17549	0.972958	0.703409	chr9:98563730-98588379	coatomer protein complex, subunit beta 2 (beta prime)	NULL	ENSMUSG00000032458	50797	0	0	0	0	0	0	0	0	0	chr9	+	98581135	98581278	ENSMUSE00000219819	0	0
GSMG0039959	Copb2	e19.0	23496	23676	1.03623	0.0166475	chr9:98563730-98588379	coatomer protein complex, subunit beta 2 (beta prime)	NULL	ENSMUSG00000032458	50797	0	0	0	0	0	0	0	0	0	chr9	+	98587225	98587405	ENSMUSE00000230437	0	0
GSMG0039959	Copb2	e12.0	16529	16635	1.0254	0.676294	chr9:98563730-98588379	coatomer protein complex, subunit beta 2 (beta prime)	NULL	ENSMUSG00000032458	50797	0	0	0	0	0	0	0	0	0	chr9	+	98580258	98580364	ENSMUSE00000219823, ENSMUSE00001321648	0	0
GSMG0039959	Copb2	e17.0	22203	22417	0.975691	0.558712	chr9:98563730-98588379	coatomer protein complex, subunit beta 2 (beta prime)	NULL	ENSMUSG00000032458	50797	0	0	0	0	0	0	0	0	0	chr9	+	98585932	98586146	ENSMUSE00000219833	0	0
GSMG0039959	Copb2	e10.0	15252	15362	0.994039	0.849478	chr9:98563730-98588379	coatomer protein complex, subunit beta 2 (beta prime)	NULL	ENSMUSG00000032458	50797	0	0	0	0	0	0	0	0	0	chr9	+	98578981	98579091	ENSMUSE00000219817	0	0
GSMG0039959	Copb2	e9.0	13599	13798	1.0274	0.23713	chr9:98563730-98588379	coatomer protein complex, subunit beta 2 (beta prime)	NULL	ENSMUSG00000032458	50797	0	0	0	0	0	0	0	0	0	chr9	+	98577328	98577527	ENSMUSE00000230670	0	0
GSMG0039959	Copb2	e2.0	4264	4401	1.06313	0.345751	chr9:98563730-98588379	coatomer protein complex, subunit beta 2 (beta prime)	NULL	ENSMUSG00000032458	50797	0	0	0	0	0	0	0	0	0	chr9	+	98567993	98568130	ENSMUSE00000230780	0	0
GSMG0039959	Copb2	e6.0	9706	9852	0.987015	0.758529	chr9:98563730-98588379	coatomer protein complex, subunit beta 2 (beta prime)	NULL	ENSMUSG00000032458	50797	0	0	0	0	0	0	0	0	0	chr9	+	98573435	98573581	ENSMUSE00000219832	0	0
GSMG0039959	Copb2	e11.0	16353	16441	0.979224	0.79117	chr9:98563730-98588379	coatomer protein complex, subunit beta 2 (beta prime)	NULL	ENSMUSG00000032458	50797	0	0	0	0	0	0	0	0	0	chr9	+	98580082	98580170	ENSMUSE00000219821	0	0
GSMG0039959	Copb2	e22.0	24316	24650	0.869514	0.071095	chr9:98563730-98588379	coatomer protein complex, subunit beta 2 (beta prime)	NULL	ENSMUSG00000032458	50797	0	0	0	0	0	0	0	0	0	chr9	+	98588045	98588379	NA	0	0
GSMG0039959	Copb2	e14.0	18543	18673	1.04188	0.450269	chr9:98563730-98588379	coatomer protein complex, subunit beta 2 (beta prime)	NULL	ENSMUSG00000032458	50797	0	0	0	0	0	0	0	0	0	chr9	+	98582272	98582402	ENSMUSE00000219828	0	0
GSMG0039959	Copb2	e4.0	6854	6980	1.06554	0.349155	chr9:98563730-98588379	coatomer protein complex, subunit beta 2 (beta prime)	NULL	ENSMUSG00000032458	50797	0	0	0	0	0	0	0	0	0	chr9	+	98570583	98570709	ENSMUSE00000219824	0	1
GSMG0039959	Copb2	e16.0	21254	21364	0.996551	0.92856	chr9:98563730-98588379	coatomer protein complex, subunit beta 2 (beta prime)	NULL	ENSMUSG00000032458	50797	0	0	0	0	0	0	0	0	0	chr9	+	98584983	98585093	ENSMUSE00000219820	0	0
GSMG0039959	Copb2	e1.0	1	94	1.08878	0.477694	chr9:98563730-98588379	coatomer protein complex, subunit beta 2 (beta prime)	NULL	ENSMUSG00000032458	50797	0	0	0	0	0	0	0	0	0	chr9	+	98563730	98563823	NA	0	0
GSMG0039959	Copb2	e7.0	10337	10436	1.00704	0.931778	chr9:98563730-98588379	coatomer protein complex, subunit beta 2 (beta prime)	NULL	ENSMUSG00000032458	50797	0	0	0	0	0	0	0	0	0	chr9	+	98574066	98574165	ENSMUSE00000230701	0	0
GSMG0039959	Copb2	e21.0	24032	24100	1.06352	0.210623	chr9:98563730-98588379	coatomer protein complex, subunit beta 2 (beta prime)	NULL	ENSMUSG00000032458	50797	0	0	0	0	0	0	0	0	0	chr9	+	98587761	98587829	ENSMUSE00000230387, ENSMUSE00001327448	0	0
GSMG0039959	Copb2	e8.0	13229	13371	0.960638	0.267497	chr9:98563730-98588379	coatomer protein complex, subunit beta 2 (beta prime)	NULL	ENSMUSG00000032458	50797	0	0	0	0	0	0	0	0	0	chr9	+	98576958	98577100	ENSMUSE00000230688	0	0
GSMG0039959	Copb2	e15.0	18961	19168	0.984989	0.514973	chr9:98563730-98588379	coatomer protein complex, subunit beta 2 (beta prime)	NULL	ENSMUSG00000032458	50797	0	0	0	0	0	0	0	0	0	chr9	+	98582690	98582897	ENSMUSE00000230534	0	0
GSMG0039959	Copb2	e20.0	23823	23891	1.10245	0.0304699	chr9:98563730-98588379	coatomer protein complex, subunit beta 2 (beta prime)	NULL	ENSMUSG00000032458	50797	0	0	0	0	0	0	0	0	0	chr9	+	98587552	98587620	ENSMUSE00000230412, ENSMUSE00001334070	0	0
GSMG0039964	Faim	e4.0	6141	6369	1.03202	0.0448717	chr9:98986373-99002018	Fas apoptotic inhibitory molecule	Faim-L,Faim-S	ENSMUSG00000032463	23873	0	0	0	0	0	0	0	0	0	chr9	+	98992513	98992741	ENSMUSE00000219854	0	2
GSMG0039964	Faim	e1.0	1	140	1.10899	0.770217	chr9:98986373-99002018	Fas apoptotic inhibitory molecule	Faim-L,Faim-S	ENSMUSG00000032463	23873	0	0	0	0	0	0	0	0	0	chr9	+	98986373	98986512	ENSMUSE00000390647	0	1
GSMG0039964	Faim	e2.0	4543	4599	0.995757	0.965684	chr9:98986373-99002018	Fas apoptotic inhibitory molecule	Faim-L,Faim-S	ENSMUSG00000032463	23873	0	0	0	0	0	1	0	0	0	chr9	+	98990915	98990971	ENSMUSE00000916332	0	0
GSMG0039964	Faim	e3.0	5729	5861	0.978653	0.564963	chr9:98986373-99002018	Fas apoptotic inhibitory molecule	Faim-L,Faim-S	ENSMUSG00000032463	23873	0	0	0	0	0	0	0	0	0	chr9	+	98992101	98992233	ENSMUSE00001248113, ENSMUSE00001209592, ENSMUSE00001325503	0	1
GSMG0039964	Faim	e6.0	15183	15646	0.97864	0.579164	chr9:98986373-99002018	Fas apoptotic inhibitory molecule	Faim-L,Faim-S	ENSMUSG00000032463	23873	1	0	0	0	0	0	0	0	0	chr9	+	99001555	99002018	NA	0	1
GSMG0039964	Faim	e5.0	12595	12644	0.935089	0.320263	chr9:98986373-99002018	Fas apoptotic inhibitory molecule	Faim-L,Faim-S	ENSMUSG00000032463	23873	1	0	0	0	0	0	0	0	0	chr9	+	98998967	98999016	ENSMUSE00000219853	0	2
GSMG0039966	Cep70	e14.0	52691	52837	1.05938	0.836304	chr9:99243337-99300401	centrosomal protein 70	6720484E09Rik,C030018L16Rik	ENSMUSG00000056267	68121	1	0	0	0	0	0	0	0	0	chr9	+	99296027	99296173	ENSMUSE00000228912, ENSMUSE00001319552	0	1
GSMG0039966	Cep70	e10.0	34774	34824	0.721097	0.101601	chr9:99243337-99300401	centrosomal protein 70	6720484E09Rik,C030018L16Rik	ENSMUSG00000056267	68121	0	0	0	0	0	0	0	0	0	chr9	+	99278110	99278160	NA	0	1
GSMG0039966	Cep70	e18.0	56392	57065	1.24278	0.352369	chr9:99243337-99300401	centrosomal protein 70	6720484E09Rik,C030018L16Rik	ENSMUSG00000056267	68121	1	0	0	0	0	0	0	0	0	chr9	+	99299728	99300401	NA	0	0
GSMG0039966	Cep70	e13.0	48189	48359	0.976281	0.877769	chr9:99243337-99300401	centrosomal protein 70	6720484E09Rik,C030018L16Rik	ENSMUSG00000056267	68121	1	0	0	0	0	0	0	0	0	chr9	+	99291525	99291695	ENSMUSE00000219865	0	1
GSMG0039966	Cep70	e17.0	55167	55246	0.902419	0.713975	chr9:99243337-99300401	centrosomal protein 70	6720484E09Rik,C030018L16Rik	ENSMUSG00000056267	68121	1	0	0	0	0	0	0	0	0	chr9	+	99298503	99298582	ENSMUSE00000219862	0	0
GSMG0039966	Cep70	e5.0	19490	19613	1.20448	0.217701	chr9:99243337-99300401	centrosomal protein 70	6720484E09Rik,C030018L16Rik	ENSMUSG00000056267	68121	0	0	0	0	0	0	0	0	0	chr9	+	99262826	99262949	ENSMUSE00000229119	0	2
GSMG0039966	Cep70	e11.0	37692	37766	0.931381	0.723035	chr9:99243337-99300401	centrosomal protein 70	6720484E09Rik,C030018L16Rik	ENSMUSG00000056267	68121	1	0	0	0	0	0	0	0	0	chr9	+	99281028	99281102	ENSMUSE00000228989	0	1
GSMG0039966	Cep70	e12.0	45860	45965	0.993895	0.960978	chr9:99243337-99300401	centrosomal protein 70	6720484E09Rik,C030018L16Rik	ENSMUSG00000056267	68121	1	0	0	0	0	0	0	0	0	chr9	+	99289196	99289301	ENSMUSE00000219868	0	1
GSMG0039966	Cep70	e10.0	34825	34862	0.825682	0.510306	chr9:99243337-99300401	centrosomal protein 70	6720484E09Rik,C030018L16Rik	ENSMUSG00000056267	68121	0	0	0	0	0	0	0	0	0	chr9	+	99278161	99278198	NA	0	1
GSMG0039966	Cep70	e8.0	34053	34109	1.28923	0.21206	chr9:99243337-99300401	centrosomal protein 70	6720484E09Rik,C030018L16Rik	ENSMUSG00000056267	68121	1	0	0	0	0	0	0	0	0	chr9	+	99277389	99277445	ENSMUSE00000229063, ENSMUSE00001322590	0	1
GSMG0039966	Cep70	e15.0	52940	53108	1.16864	0.621406	chr9:99243337-99300401	centrosomal protein 70	6720484E09Rik,C030018L16Rik	ENSMUSG00000056267	68121	1	0	0	0	0	0	0	0	0	chr9	+	99296276	99296444	ENSMUSE00000228895	0	1
GSMG0039966	Cep70	e6.0	20293	20473	0.940893	0.495632	chr9:99243337-99300401	centrosomal protein 70	6720484E09Rik,C030018L16Rik	ENSMUSG00000056267	68121	0	0	0	0	0	0	0	0	0	chr9	+	99263629	99263809	ENSMUSE00000229103	0	2
GSMG0039966	Cep70	e4.0	19210	19300	1.09127	0.408026	chr9:99243337-99300401	centrosomal protein 70	6720484E09Rik,C030018L16Rik	ENSMUSG00000056267	68121	0	0	0	0	0	0	0	0	0	chr9	+	99262546	99262636	ENSMUSE00000219858, ENSMUSE00001318589	0	2
GSMG0039966	Cep70	e7.0	32242	32411	1.07226	0.708692	chr9:99243337-99300401	centrosomal protein 70	6720484E09Rik,C030018L16Rik	ENSMUSG00000056267	68121	1	0	0	0	0	0	0	0	0	chr9	+	99275578	99275747	ENSMUSE00000229086, ENSMUSE00001333163	0	1
GSMG0039966	Cep70	e2.0	2931	3030	0.961001	0.781297	chr9:99243337-99300401	centrosomal protein 70	6720484E09Rik,C030018L16Rik	ENSMUSG00000056267	68121	0	0	0	0	0	0	0	0	0	chr9	+	99246267	99246366	ENSMUSE00000449646	0	2
GSMG0039966	Cep70	e3.0	10919	11041	0.859026	0.419648	chr9:99243337-99300401	centrosomal protein 70	6720484E09Rik,C030018L16Rik	ENSMUSG00000056267	68121	0	0	0	0	0	0	0	0	0	chr9	+	99254255	99254377	ENSMUSE00000229158, ENSMUSE00001331321	0	2
GSMG0039966	Cep70	e9.0	34601	34682	1.05665	0.741957	chr9:99243337-99300401	centrosomal protein 70	6720484E09Rik,C030018L16Rik	ENSMUSG00000056267	68121	1	0	0	0	0	0	0	0	0	chr9	+	99277937	99278018	ENSMUSE00000219869	0	1
GSMG0039966	Cep70	e16.0	54243	54357	1.22045	0.243459	chr9:99243337-99300401	centrosomal protein 70	6720484E09Rik,C030018L16Rik	ENSMUSG00000056267	68121	1	0	0	0	0	0	0	0	0	chr9	+	99297579	99297693	ENSMUSE00000228876	0	1
GSMG0039971	Dbr1	e3.0	2644	2724	0.712711	0.043454	chr9:99575798-99584457	debranching RNA lariats 1	NULL	ENSMUSG00000032469	83703	0	0	0	0	0	0	0	0	0	chr9	+	99578441	99578521	ENSMUSE00000219902	0	2
GSMG0039971	Dbr1	e2.0	779	903	1.17947	0.442149	chr9:99575798-99584457	debranching RNA lariats 1	NULL	ENSMUSG00000032469	83703	0	0	0	0	0	0	0	0	0	chr9	+	99576576	99576700	ENSMUSE00000219906	0	2
GSMG0039971	Dbr1	e7.0	6520	6665	1.06107	0.388736	chr9:99575798-99584457	debranching RNA lariats 1	NULL	ENSMUSG00000032469	83703	0	0	0	0	0	0	0	0	0	chr9	+	99582317	99582462	ENSMUSE00000219901	0	2
GSMG0039971	Dbr1	e1.0	1	328	1.20765	0.588556	chr9:99575798-99584457	debranching RNA lariats 1	NULL	ENSMUSG00000032469	83703	0	0	0	0	0	0	0	0	0	chr9	+	99575798	99576125	NA	0	0
GSMG0039971	Dbr1	e4.0	3560	3645	0.816954	0.396152	chr9:99575798-99584457	debranching RNA lariats 1	NULL	ENSMUSG00000032469	83703	0	0	0	0	0	0	0	0	0	chr9	+	99579357	99579442	ENSMUSE00000325617	0	2
GSMG0039971	Dbr1	e6.0	6225	6305	1.07184	0.415779	chr9:99575798-99584457	debranching RNA lariats 1	NULL	ENSMUSG00000032469	83703	0	0	0	0	0	0	0	0	0	chr9	+	99582022	99582102	ENSMUSE00000219899	0	2
GSMG0039971	Dbr1	e8.0	7515	8660	0.955691	0.62743	chr9:99575798-99584457	debranching RNA lariats 1	NULL	ENSMUSG00000032469	83703	0	0	0	0	0	0	0	0	0	chr9	+	99583312	99584457	NA	0	0
GSMG0039971	Dbr1	e5.0	4342	4566	0.95526	0.62321	chr9:99575798-99584457	debranching RNA lariats 1	NULL	ENSMUSG00000032469	83703	0	0	0	0	0	0	0	0	0	chr9	+	99580139	99580363	ENSMUSE00000219905	0	2
GSMG0039973	Dzip1l	e13.0	30103	30245	1.31467	0.100915	chr9:99629531-99670075	DAZ interacting protein 1-like	2610524A10Rik	ENSMUSG00000037784	72507	0	0	0	0	0	0	0	0	0	chr9	+	99659633	99659775	ENSMUSE00000325062	0	1
GSMG0039973	Dzip1l	e16.0	34000	34186	1.03601	0.723308	chr9:99629531-99670075	DAZ interacting protein 1-like	2610524A10Rik	ENSMUSG00000037784	72507	0	0	0	0	0	0	0	0	0	chr9	+	99663530	99663716	NA	0	1
GSMG0039973	Dzip1l	e16.0	33996	33999	0.809466	0.340234	chr9:99629531-99670075	DAZ interacting protein 1-like	2610524A10Rik	ENSMUSG00000037784	72507	0	0	0	0	0	0	0	0	0	chr9	+	99663526	99663529	NA	1	0
GSMG0039973	Dzip1l	e12.0	26048	26051	1.01468	0.915397	chr9:99629531-99670075	DAZ interacting protein 1-like	2610524A10Rik	ENSMUSG00000037784	72507	0	0	0	0	0	0	0	0	0	chr9	+	99655578	99655581	NA	1	1
GSMG0039973	Dzip1l	e14.0	31392	31575	1.06383	0.640826	chr9:99629531-99670075	DAZ interacting protein 1-like	2610524A10Rik	ENSMUSG00000037784	72507	0	0	0	0	0	0	0	0	0	chr9	+	99660922	99661105	ENSMUSE00000325048	0	1
GSMG0039973	Dzip1l	e2.0	312	432	1.48241	0.221146	chr9:99629531-99670075	DAZ interacting protein 1-like	2610524A10Rik	ENSMUSG00000037784	72507	0	0	1	1	0	0	0	0	0	chr9	+	99629842	99629962	NA	0	0
GSMG0039973	Dzip1l	e11.0	25330	25360	0.926662	0.535703	chr9:99629531-99670075	DAZ interacting protein 1-like	2610524A10Rik	ENSMUSG00000037784	72507	0	0	0	0	0	0	0	0	0	chr9	+	99654860	99654890	ENSMUSE00000325117	0	2
GSMG0039973	Dzip1l	e3.0	3107	3218	0.997771	0.990661	chr9:99629531-99670075	DAZ interacting protein 1-like	2610524A10Rik	ENSMUSG00000037784	72507	0	0	1	1	0	1	0	0	0	chr9	+	99632637	99632748	ENSMUSE00000693521	0	0
GSMG0039973	Dzip1l	e4.0	7817	8392	0.97616	0.718547	chr9:99629531-99670075	DAZ interacting protein 1-like	2610524A10Rik	ENSMUSG00000037784	72507	0	0	0	0	0	0	0	0	0	chr9	+	99637347	99637922	ENSMUSE00000219918	0	2
GSMG0039973	Dzip1l	e10.0	21384	21524	0.938709	0.576477	chr9:99629531-99670075	DAZ interacting protein 1-like	2610524A10Rik	ENSMUSG00000037784	72507	0	0	0	0	0	0	0	0	0	chr9	+	99650914	99651054	ENSMUSE00000325142	0	2
GSMG0039973	Dzip1l	e5.0	10284	10368	1.24556	0.303505	chr9:99629531-99670075	DAZ interacting protein 1-like	2610524A10Rik	ENSMUSG00000037784	72507	0	0	0	0	0	0	0	0	0	chr9	+	99639814	99639898	ENSMUSE00000219920	0	2
GSMG0039973	Dzip1l	e9.0	20025	20087	1.0183	0.937344	chr9:99629531-99670075	DAZ interacting protein 1-like	2610524A10Rik	ENSMUSG00000037784	72507	0	0	0	0	0	0	0	0	0	chr9	+	99649555	99649617	ENSMUSE00001241871, ENSMUSE00001267918	0	2
GSMG0039973	Dzip1l	e18.0	38109	40545	0.992524	0.912558	chr9:99629531-99670075	DAZ interacting protein 1-like	2610524A10Rik	ENSMUSG00000037784	72507	0	0	0	0	0	0	0	0	0	chr9	+	99667639	99670075	NA	0	0
GSMG0039973	Dzip1l	e7.0	13003	13164	0.977248	0.903284	chr9:99629531-99670075	DAZ interacting protein 1-like	2610524A10Rik	ENSMUSG00000037784	72507	0	0	0	0	0	0	0	0	0	chr9	+	99642533	99642694	ENSMUSE00000219919	0	1
GSMG0039973	Dzip1l	e15.0	33411	33627	1.20428	0.232399	chr9:99629531-99670075	DAZ interacting protein 1-like	2610524A10Rik	ENSMUSG00000037784	72507	0	0	0	0	0	0	0	0	0	chr9	+	99662941	99663157	ENSMUSE00000370888	0	1
GSMG0039973	Dzip1l	e1.0	1	139	0.595188	0.0325093	chr9:99629531-99670075	DAZ interacting protein 1-like	2610524A10Rik	ENSMUSG00000037784	72507	0	0	1	0	0	0	0	0	0	chr9	+	99629531	99629669	NA	0	0
GSMG0039973	Dzip1l	e12.0	26052	26101	1.14525	0.393687	chr9:99629531-99670075	DAZ interacting protein 1-like	2610524A10Rik	ENSMUSG00000037784	72507	0	0	0	0	0	0	0	0	0	chr9	+	99655582	99655631	NA	0	2
GSMG0039973	Dzip1l	e6.0	12204	12322	0.972546	0.749879	chr9:99629531-99670075	DAZ interacting protein 1-like	2610524A10Rik	ENSMUSG00000037784	72507	0	0	0	0	0	0	0	0	0	chr9	+	99641734	99641852	ENSMUSE00000219916	0	2
GSMG0039973	Dzip1l	e8.0	17557	17685	0.907101	0.621315	chr9:99629531-99670075	DAZ interacting protein 1-like	2610524A10Rik	ENSMUSG00000037784	72507	0	0	0	0	0	0	0	0	0	chr9	+	99647087	99647215	ENSMUSE00001271342, ENSMUSE00001285671	0	1
GSMG0039973	Dzip1l	e17.0	36185	36324	0.87893	0.48114	chr9:99629531-99670075	DAZ interacting protein 1-like	2610524A10Rik	ENSMUSG00000037784	72507	0	0	0	0	0	0	0	0	0	chr9	+	99665715	99665854	ENSMUSE00000383935	0	1
GSMG0039978	Stag1	e26.0	286395	286569	0.834299	0.263473	chr9:100643447-100958544	stromal antigen 1	SA-1,Scc3	ENSMUSG00000037286	20842	1	0	0	1	0	0	0	0	0	chr9	+	100929841	100930015	ENSMUSE00001277269, ENSMUSE00001274591	0	0
GSMG0039978	Stag1	e4.0	94532	94696	1.18637	0.151545	chr9:100643447-100958544	stromal antigen 1	SA-1,Scc3	ENSMUSG00000037286	20842	0	0	1	0	0	0	0	0	0	chr9	+	100737978	100738142	ENSMUSE00000369875	0	2
GSMG0039978	Stag1	e35.0	312923	313003	0.912757	0.502477	chr9:100643447-100958544	stromal antigen 1	SA-1,Scc3	ENSMUSG00000037286	20842	1	0	0	0	0	0	0	0	0	chr9	+	100956369	100956449	ENSMUSE00001241652, ENSMUSE00001233406	0	1
GSMG0039978	Stag1	e27.0	288141	288280	0.86432	0.531553	chr9:100643447-100958544	stromal antigen 1	SA-1,Scc3	ENSMUSG00000037286	20842	1	0	0	1	0	0	0	0	0	chr9	+	100931587	100931726	ENSMUSE00001291067, ENSMUSE00001221441	0	0
GSMG0039978	Stag1	e31.0	303636	303841	0.984152	0.906168	chr9:100643447-100958544	stromal antigen 1	SA-1,Scc3	ENSMUSG00000037286	20842	1	0	0	1	0	0	0	0	0	chr9	+	100947082	100947287	ENSMUSE00001272975, ENSMUSE00001313265	0	0
GSMG0039978	Stag1	e24.0	265191	265271	0.832181	0.415347	chr9:100643447-100958544	stromal antigen 1	SA-1,Scc3	ENSMUSG00000037286	20842	1	0	0	1	0	0	0	0	0	chr9	+	100908637	100908717	ENSMUSE00001308487, ENSMUSE00001266537	0	0
GSMG0039978	Stag1	e20.0	244576	244665	0.892831	0.480843	chr9:100643447-100958544	stromal antigen 1	SA-1,Scc3	ENSMUSG00000037286	20842	1	0	0	1	0	0	0	0	0	chr9	+	100888022	100888111	ENSMUSE00001225810, ENSMUSE00001208858	0	0
GSMG0039978	Stag1	e19.0	244384	244476	1.00947	0.956041	chr9:100643447-100958544	stromal antigen 1	SA-1,Scc3	ENSMUSG00000037286	20842	1	0	0	1	0	0	0	0	0	chr9	+	100887830	100887922	ENSMUSE00001273171, ENSMUSE00001292166	0	0
GSMG0039978	Stag1	e23.0	247603	247690	0.841437	0.493542	chr9:100643447-100958544	stromal antigen 1	SA-1,Scc3	ENSMUSG00000037286	20842	1	0	0	1	0	0	0	0	0	chr9	+	100891049	100891136	ENSMUSE00001231874, ENSMUSE00001205021	0	0
GSMG0039978	Stag1	e17.0	237330	237447	1.05958	0.649656	chr9:100643447-100958544	stromal antigen 1	SA-1,Scc3	ENSMUSG00000037286	20842	1	0	0	1	0	0	0	0	0	chr9	+	100880776	100880893	ENSMUSE00001245642, ENSMUSE00001250433	0	1
GSMG0039978	Stag1	e30.0	302410	302538	0.894451	0.0895221	chr9:100643447-100958544	stromal antigen 1	SA-1,Scc3	ENSMUSG00000037286	20842	1	0	0	1	0	0	0	0	0	chr9	+	100945856	100945984	ENSMUSE00001247807, ENSMUSE00001304731	0	0
GSMG0039978	Stag1	e29.0	301323	301471	0.922748	0.583438	chr9:100643447-100958544	stromal antigen 1	SA-1,Scc3	ENSMUSG00000037286	20842	1	0	0	1	0	0	0	0	0	chr9	+	100944769	100944917	ENSMUSE00001224060, ENSMUSE00001302943	0	0
GSMG0039978	Stag1	e22.0	246115	246185	0.975732	0.858101	chr9:100643447-100958544	stromal antigen 1	SA-1,Scc3	ENSMUSG00000037286	20842	1	0	0	1	0	0	0	0	0	chr9	+	100889561	100889631	ENSMUSE00001263034, ENSMUSE00001228841	0	0
GSMG0039978	Stag1	e18.0	243934	244037	1.00601	0.975355	chr9:100643447-100958544	stromal antigen 1	SA-1,Scc3	ENSMUSG00000037286	20842	1	0	0	1	0	0	0	0	0	chr9	+	100887380	100887483	ENSMUSE00001272783, ENSMUSE00001262750	0	1
GSMG0039978	Stag1	e5.0	114244	114340	0.829894	0.350037	chr9:100643447-100958544	stromal antigen 1	SA-1,Scc3	ENSMUSG00000037286	20842	1	0	1	0	0	1	0	0	0	chr9	+	100757690	100757786	ENSMUSE00000492350	0	1
GSMG0039978	Stag1	e8.0	153258	153409	0.935651	0.431075	chr9:100643447-100958544	stromal antigen 1	SA-1,Scc3	ENSMUSG00000037286	20842	1	0	1	1	0	0	0	0	0	chr9	+	100796704	100796855	ENSMUSE00001258910, ENSMUSE00001206409	0	1
GSMG0039978	Stag1	e15.0	212351	212458	1.05595	0.586753	chr9:100643447-100958544	stromal antigen 1	SA-1,Scc3	ENSMUSG00000037286	20842	1	0	1	1	0	0	0	0	0	chr9	+	100855797	100855904	ENSMUSE00001255832, ENSMUSE00001230031	0	1
GSMG0039978	Stag1	e33.0	310048	310150	1.04524	0.772705	chr9:100643447-100958544	stromal antigen 1	SA-1,Scc3	ENSMUSG00000037286	20842	0	0	0	0	0	0	0	0	0	chr9	+	100953494	100953596	NA	0	1
GSMG0039978	Stag1	e34.0	310775	310889	1.01684	0.805358	chr9:100643447-100958544	stromal antigen 1	SA-1,Scc3	ENSMUSG00000037286	20842	1	0	0	0	0	0	0	0	0	chr9	+	100954221	100954335	ENSMUSE00001273018, ENSMUSE00001214531, ENSMUSE00001306146	0	1
GSMG0039978	Stag1	e33.0	310040	310047	1.09107	0.481661	chr9:100643447-100958544	stromal antigen 1	SA-1,Scc3	ENSMUSG00000037286	20842	0	0	0	0	0	0	0	0	0	chr9	+	100953486	100953493	NA	1	0
GSMG0039978	Stag1	e32.0	308161	308335	1.22016	0.152731	chr9:100643447-100958544	stromal antigen 1	SA-1,Scc3	ENSMUSG00000037286	20842	1	0	0	1	0	0	0	0	0	chr9	+	100951607	100951781	ENSMUSE00001254702, ENSMUSE00001229242	0	0
GSMG0039978	Stag1	e16.0	222654	222768	1.01307	0.880035	chr9:100643447-100958544	stromal antigen 1	SA-1,Scc3	ENSMUSG00000037286	20842	1	0	0	1	0	0	0	0	0	chr9	+	100866100	100866214	ENSMUSE00001299268, ENSMUSE00001243565	0	1
GSMG0039978	Stag1	e25.0	284577	284669	0.670024	0.0943199	chr9:100643447-100958544	stromal antigen 1	SA-1,Scc3	ENSMUSG00000037286	20842	1	0	0	1	0	0	0	0	0	chr9	+	100928023	100928115	ENSMUSE00001273591, ENSMUSE00001277193	0	0
GSMG0039978	Stag1	e6.0	133310	133386	0.866436	0.306226	chr9:100643447-100958544	stromal antigen 1	SA-1,Scc3	ENSMUSG00000037286	20842	1	0	1	1	0	1	0	0	0	chr9	+	100776756	100776832	ENSMUSE00000497238	0	1
GSMG0039978	Stag1	e11.0	201570	201668	0.962887	0.627796	chr9:100643447-100958544	stromal antigen 1	SA-1,Scc3	ENSMUSG00000037286	20842	1	0	1	1	0	0	0	0	0	chr9	+	100845016	100845114	ENSMUSE00001205472, ENSMUSE00001251782, ENSMUSE00001297486	0	1
GSMG0039978	Stag1	e2.0	61707	61808	1.03278	0.793806	chr9:100643447-100958544	stromal antigen 1	SA-1,Scc3	ENSMUSG00000037286	20842	0	0	1	0	0	0	0	0	0	chr9	+	100705153	100705254	ENSMUSE00001226853, ENSMUSE00001271960	0	2
GSMG0039978	Stag1	e36.0	313089	315098	1.0105	0.828989	chr9:100643447-100958544	stromal antigen 1	SA-1,Scc3	ENSMUSG00000037286	20842	1	0	0	0	0	0	0	0	0	chr9	+	100956535	100958544	ENSMUSE00000374618	0	0
GSMG0039978	Stag1	e3.0	68992	69094	1.00251	0.98527	chr9:100643447-100958544	stromal antigen 1	SA-1,Scc3	ENSMUSG00000037286	20842	0	0	1	0	0	0	0	0	0	chr9	+	100712438	100712540	ENSMUSE00001308197, ENSMUSE00001230914	0	2
GSMG0039978	Stag1	e28.0	299192	299293	0.786149	0.260211	chr9:100643447-100958544	stromal antigen 1	SA-1,Scc3	ENSMUSG00000037286	20842	1	0	0	1	0	0	0	0	0	chr9	+	100942638	100942739	ENSMUSE00001207103, ENSMUSE00001248566	0	0
GSMG0039978	Stag1	e7.0	143046	143250	1.03744	0.711069	chr9:100643447-100958544	stromal antigen 1	SA-1,Scc3	ENSMUSG00000037286	20842	1	0	1	1	0	0	0	0	0	chr9	+	100786492	100786696	ENSMUSE00000530739	0	1
GSMG0039978	Stag1	e10.0	190972	191095	0.957051	0.669869	chr9:100643447-100958544	stromal antigen 1	SA-1,Scc3	ENSMUSG00000037286	20842	1	0	1	1	0	1	0	0	0	chr9	+	100834418	100834541	ENSMUSE00001253573, ENSMUSE00001272890	0	1
GSMG0039978	Stag1	e9.0	159835	159908	0.797835	0.152964	chr9:100643447-100958544	stromal antigen 1	SA-1,Scc3	ENSMUSG00000037286	20842	1	0	1	1	0	0	0	0	0	chr9	+	100803281	100803354	ENSMUSE00001214550, ENSMUSE00001222018	0	1
GSMG0039978	Stag1	e21.0	244800	245003	0.901622	0.451102	chr9:100643447-100958544	stromal antigen 1	SA-1,Scc3	ENSMUSG00000037286	20842	1	0	0	1	0	0	0	0	0	chr9	+	100888246	100888449	ENSMUSE00001286318, ENSMUSE00001279734	0	0
GSMG0039978	Stag1	e12.0	205213	205292	0.930946	0.482906	chr9:100643447-100958544	stromal antigen 1	SA-1,Scc3	ENSMUSG00000037286	20842	1	0	1	1	0	0	0	0	0	chr9	+	100848659	100848738	ENSMUSE00001251909, ENSMUSE00001298360	0	1
GSMG0040002	Amotl2	e6.0	8151	8243	1.42865	0.0195886	chr9:102716953-102733417	angiomotin-like 2	Lccp,MASCOT	ENSMUSG00000032531	56332	0	0	0	0	0	0	0	0	0	chr9	+	102725103	102725195	ENSMUSE00001307131, ENSMUSE00001225216	0	2
GSMG0040002	Amotl2	e3.0	3129	3924	0.945983	0.516469	chr9:102716953-102733417	angiomotin-like 2	Lccp,MASCOT	ENSMUSG00000032531	56332	0	0	1	0	0	0	0	0	0	chr9	+	102720081	102720876	ENSMUSE00001252213, ENSMUSE00001272301	0	2
GSMG0040002	Amotl2	e2.0	771	950	0.674585	0.0836837	chr9:102716953-102733417	angiomotin-like 2	Lccp,MASCOT	ENSMUSG00000032531	56332	0	0	1	0	0	0	0	0	0	chr9	+	102717723	102717902	NA	0	0
GSMG0040002	Amotl2	e9.0	13016	13224	0.82469	0.108715	chr9:102716953-102733417	angiomotin-like 2	Lccp,MASCOT	ENSMUSG00000032531	56332	0	0	0	0	0	0	0	0	0	chr9	+	102729968	102730176	ENSMUSE00001286341, ENSMUSE00001243470	0	2
GSMG0040002	Amotl2	e11.0	13841	14017	0.758659	0.0846944	chr9:102716953-102733417	angiomotin-like 2	Lccp,MASCOT	ENSMUSG00000032531	56332	0	0	0	0	0	0	0	0	0	chr9	+	102730793	102730969	ENSMUSE00001225328, ENSMUSE00001224954	0	2
GSMG0040002	Amotl2	e12.0	14696	16465	0.895744	0.168426	chr9:102716953-102733417	angiomotin-like 2	Lccp,MASCOT	ENSMUSG00000032531	56332	0	0	0	0	0	0	0	0	0	chr9	+	102731648	102733417	NA	0	0
GSMG0040002	Amotl2	e4.0	6617	6911	1.06763	0.386537	chr9:102716953-102733417	angiomotin-like 2	Lccp,MASCOT	ENSMUSG00000032531	56332	0	0	0	0	0	0	0	0	0	chr9	+	102723569	102723863	ENSMUSE00001276502, ENSMUSE00001278486	0	2
GSMG0040002	Amotl2	e5.0	7735	7879	1.15786	0.266889	chr9:102716953-102733417	angiomotin-like 2	Lccp,MASCOT	ENSMUSG00000032531	56332	0	0	0	0	0	0	0	0	0	chr9	+	102724687	102724831	ENSMUSE00001220670, ENSMUSE00001224649	0	2
GSMG0040002	Amotl2	e7.0	11365	11660	1.09902	0.151285	chr9:102716953-102733417	angiomotin-like 2	Lccp,MASCOT	ENSMUSG00000032531	56332	0	0	0	0	0	0	0	0	0	chr9	+	102728317	102728612	ENSMUSE00001253141, ENSMUSE00001214342	0	2
GSMG0040002	Amotl2	e8.0	12316	12626	0.994163	0.963459	chr9:102716953-102733417	angiomotin-like 2	Lccp,MASCOT	ENSMUSG00000032531	56332	0	0	0	0	0	0	0	0	0	chr9	+	102729268	102729578	ENSMUSE00001249595, ENSMUSE00001274999	0	2
GSMG0040004	Ryk	e8.0	51087	51212	1.11523	0.630411	chr9:102834917-102908307	receptor-like tyrosine kinase	ERK-3,Vik	ENSMUSG00000032547	20187	0	0	0	0	0	0	0	0	0	chr9	+	102886003	102886128	ENSMUSE00001226536, ENSMUSE00001290855	0	2
GSMG0040004	Ryk	e14.0	71121	71257	0.938879	0.627217	chr9:102834917-102908307	receptor-like tyrosine kinase	ERK-3,Vik	ENSMUSG00000032547	20187	0	0	0	0	0	0	0	0	0	chr9	+	102906037	102906173	ENSMUSE00001263411, ENSMUSE00001206102	0	2
GSMG0040004	Ryk	e11.0	62286	62418	1.13472	0.514639	chr9:102834917-102908307	receptor-like tyrosine kinase	ERK-3,Vik	ENSMUSG00000032547	20187	0	0	0	0	0	0	0	0	0	chr9	+	102897202	102897334	ENSMUSE00001302843, ENSMUSE00001279844	0	2
GSMG0040004	Ryk	e3.0	32639	32738	1.12599	0.443033	chr9:102834917-102908307	receptor-like tyrosine kinase	ERK-3,Vik	ENSMUSG00000032547	20187	0	0	0	0	0	0	0	0	0	chr9	+	102867555	102867654	ENSMUSE00001292414, ENSMUSE00001244718	0	2
GSMG0040004	Ryk	e12.0	63543	63652	0.983793	0.88903	chr9:102834917-102908307	receptor-like tyrosine kinase	ERK-3,Vik	ENSMUSG00000032547	20187	0	0	0	0	0	0	0	0	0	chr9	+	102898459	102898568	ENSMUSE00001276203, ENSMUSE00001247621	0	2
GSMG0040004	Ryk	e15.0	71934	73391	1.00468	0.954605	chr9:102834917-102908307	receptor-like tyrosine kinase	ERK-3,Vik	ENSMUSG00000032547	20187	0	0	0	0	0	0	0	0	0	chr9	+	102906850	102908307	NA	0	0
GSMG0040004	Ryk	e4.0	34358	34492	0.901057	0.500044	chr9:102834917-102908307	receptor-like tyrosine kinase	ERK-3,Vik	ENSMUSG00000032547	20187	0	0	0	0	0	0	0	0	0	chr9	+	102869274	102869408	ENSMUSE00001230752, ENSMUSE00001290324	0	2
GSMG0040004	Ryk	e7.0	46738	46838	0.989335	0.955188	chr9:102834917-102908307	receptor-like tyrosine kinase	ERK-3,Vik	ENSMUSG00000032547	20187	0	0	0	0	0	0	0	0	0	chr9	+	102881654	102881754	ENSMUSE00001252487, ENSMUSE00001262208	0	2
GSMG0040004	Ryk	e9.0	53554	53640	1.00432	0.977837	chr9:102834917-102908307	receptor-like tyrosine kinase	ERK-3,Vik	ENSMUSG00000032547	20187	0	0	0	0	0	0	0	0	0	chr9	+	102888470	102888556	ENSMUSE00001230961, ENSMUSE00001240368	0	2
GSMG0040004	Ryk	e10.0	56300	56369	1.09117	0.511632	chr9:102834917-102908307	receptor-like tyrosine kinase	ERK-3,Vik	ENSMUSG00000032547	20187	0	0	0	0	0	0	0	0	0	chr9	+	102891216	102891285	ENSMUSE00001264682, ENSMUSE00001227515	0	2
GSMG0040004	Ryk	e2.0	26958	27079	1.05384	0.668008	chr9:102834917-102908307	receptor-like tyrosine kinase	ERK-3,Vik	ENSMUSG00000032547	20187	0	0	0	0	0	1	0	0	0	chr9	+	102861874	102861995	ENSMUSE00000321268	0	1
GSMG0040004	Ryk	ae8.0	51078	51086	0.948703	0.897347	chr9:102834917-102908307	receptor-like tyrosine kinase	ERK-3,Vik	ENSMUSG00000032547	20187	0	0	0	0	0	0	0	0	0	chr9	+	102885994	102886002	NA	1	2
GSMG0040004	Ryk	e6.0	40823	40967	0.824277	0.151293	chr9:102834917-102908307	receptor-like tyrosine kinase	ERK-3,Vik	ENSMUSG00000032547	20187	0	0	0	0	0	0	0	0	0	chr9	+	102875739	102875883	ENSMUSE00001241917, ENSMUSE00001263056	0	2
GSMG0040004	Ryk	e13.0	63775	63934	1.01197	0.875382	chr9:102834917-102908307	receptor-like tyrosine kinase	ERK-3,Vik	ENSMUSG00000032547	20187	0	0	0	0	0	0	0	0	0	chr9	+	102898691	102898850	ENSMUSE00001237734, ENSMUSE00001235189	0	2
GSMG0040004	Ryk	e5.0	36812	36865	0.746163	0.460349	chr9:102834917-102908307	receptor-like tyrosine kinase	ERK-3,Vik	ENSMUSG00000032547	20187	0	0	0	0	0	0	0	0	0	chr9	+	102871728	102871781	ENSMUSE00001240041, ENSMUSE00001269876	0	2
GSMG0040007	Rab6b	e4.0	49114	49219	0.979241	0.111634	chr9:103111951-103185270	RAB6B, member RAS oncogene family	C330006L04Rik,D9Bwg0185e	ENSMUSG00000032549	270192	0	0	0	0	0	0	0	0	0	chr9	+	103161064	103161169	ENSMUSE00000220690	0	2
GSMG0040007	Rab6b	e8.0	69232	73320	0.983983	0.641978	chr9:103111951-103185270	RAB6B, member RAS oncogene family	C330006L04Rik,D9Bwg0185e	ENSMUSG00000032549	270192	0	0	0	0	0	0	0	0	0	chr9	+	103181182	103185270	NA	0	0
GSMG0040007	Rab6b	e1.0	1	276	0.97721	0.844129	chr9:103111951-103185270	RAB6B, member RAS oncogene family	C330006L04Rik,D9Bwg0185e	ENSMUSG00000032549	270192	0	0	0	0	0	0	0	0	0	chr9	+	103111951	103112226	NA	0	0
GSMG0040007	Rab6b	e2.0	28432	28490	0.985308	0.58382	chr9:103111951-103185270	RAB6B, member RAS oncogene family	C330006L04Rik,D9Bwg0185e	ENSMUSG00000032549	270192	0	0	0	0	0	0	0	0	0	chr9	+	103140382	103140440	ENSMUSE00000320561	0	2
GSMG0040007	Rab6b	e6.0	51860	51953	1.01699	0.542121	chr9:103111951-103185270	RAB6B, member RAS oncogene family	C330006L04Rik,D9Bwg0185e	ENSMUSG00000032549	270192	0	0	0	0	0	0	0	0	0	chr9	+	103163810	103163903	ENSMUSE00000220687	0	2
GSMG0040007	Rab6b	e7.0	55156	55222	1.01202	0.613278	chr9:103111951-103185270	RAB6B, member RAS oncogene family	C330006L04Rik,D9Bwg0185e	ENSMUSG00000032549	270192	0	0	0	0	0	0	0	0	0	chr9	+	103167106	103167172	ENSMUSE00000320466	0	2
GSMG0040007	Rab6b	e3.0	48870	48923	0.998505	0.953509	chr9:103111951-103185270	RAB6B, member RAS oncogene family	C330006L04Rik,D9Bwg0185e	ENSMUSG00000032549	270192	0	0	0	0	0	0	0	0	0	chr9	+	103160820	103160873	ENSMUSE00001334840, ENSMUSE00000320542	0	2
GSMG0040007	Rab6b	e5.0	50592	50703	1.00597	0.756885	chr9:103111951-103185270	RAB6B, member RAS oncogene family	C330006L04Rik,D9Bwg0185e	ENSMUSG00000032549	270192	0	0	0	0	0	0	0	0	0	chr9	+	103162542	103162653	ENSMUSE00000220691	0	2
GSMG0040010	Topbp1	e28.0	44595	45245	0.91697	0.516939	chr9:103305188-103350432	topoisomerase (DNA) II binding protein 1	1110031N14Rik,2810429C13Rik,D430026L04Rik	ENSMUSG00000032555	235559	1	0	0	0	0	0	0	0	0	chr9	+	103349782	103350432	NA	0	0
GSMG0040010	Topbp1	e8.0	12800	12966	0.992756	0.972269	chr9:103305188-103350432	topoisomerase (DNA) II binding protein 1	1110031N14Rik,2810429C13Rik,D430026L04Rik	ENSMUSG00000032555	235559	0	0	1	0	0	0	0	0	0	chr9	+	103317987	103318153	ENSMUSE00000220755	0	0
GSMG0040010	Topbp1	e23.0	38738	38849	1.08037	0.472173	chr9:103305188-103350432	topoisomerase (DNA) II binding protein 1	1110031N14Rik,2810429C13Rik,D430026L04Rik	ENSMUSG00000032555	235559	1	0	0	0	0	0	0	0	0	chr9	+	103343925	103344036	ENSMUSE00000220766	0	1
GSMG0040010	Topbp1	e22.0	38361	38509	1.19641	0.202573	chr9:103305188-103350432	topoisomerase (DNA) II binding protein 1	1110031N14Rik,2810429C13Rik,D430026L04Rik	ENSMUSG00000032555	235559	1	0	0	0	0	0	0	0	0	chr9	+	103343548	103343696	ENSMUSE00000220765	0	1
GSMG0040010	Topbp1	e20.0	32993	33185	0.826638	0.0301725	chr9:103305188-103350432	topoisomerase (DNA) II binding protein 1	1110031N14Rik,2810429C13Rik,D430026L04Rik	ENSMUSG00000032555	235559	1	0	0	0	0	0	0	0	0	chr9	+	103338180	103338372	ENSMUSE00000220759	0	1
GSMG0040010	Topbp1	e17.0	28869	28992	1.0309	0.798005	chr9:103305188-103350432	topoisomerase (DNA) II binding protein 1	1110031N14Rik,2810429C13Rik,D430026L04Rik	ENSMUSG00000032555	235559	0	0	0	0	0	0	0	0	0	chr9	+	103334056	103334179	ENSMUSE00000220764	0	1
GSMG0040010	Topbp1	e3.0	3558	3692	0.798363	0.220403	chr9:103305188-103350432	topoisomerase (DNA) II binding protein 1	1110031N14Rik,2810429C13Rik,D430026L04Rik	ENSMUSG00000032555	235559	0	0	1	0	0	0	0	0	0	chr9	+	103308745	103308879	ENSMUSE00000319085	0	1
GSMG0040010	Topbp1	e21.0	36741	36961	1.20155	0.229799	chr9:103305188-103350432	topoisomerase (DNA) II binding protein 1	1110031N14Rik,2810429C13Rik,D430026L04Rik	ENSMUSG00000032555	235559	1	0	0	0	0	0	0	0	0	chr9	+	103341928	103342148	ENSMUSE00000220768	0	1
GSMG0040010	Topbp1	e4.0	4630	4773	0.827421	0.17729	chr9:103305188-103350432	topoisomerase (DNA) II binding protein 1	1110031N14Rik,2810429C13Rik,D430026L04Rik	ENSMUSG00000032555	235559	0	0	1	0	0	0	0	0	0	chr9	+	103309817	103309960	ENSMUSE00000319054	0	1
GSMG0040010	Topbp1	e25.0	40555	40692	0.929091	0.516398	chr9:103305188-103350432	topoisomerase (DNA) II binding protein 1	1110031N14Rik,2810429C13Rik,D430026L04Rik	ENSMUSG00000032555	235559	1	0	0	0	0	0	0	0	0	chr9	+	103345742	103345879	ENSMUSE00000220758, ENSMUSE00001324710, ENSMUSE00001397055	0	1
GSMG0040010	Topbp1	e18.0	30625	30771	1.08099	0.473019	chr9:103305188-103350432	topoisomerase (DNA) II binding protein 1	1110031N14Rik,2810429C13Rik,D430026L04Rik	ENSMUSG00000032555	235559	0	0	0	0	0	0	0	0	0	chr9	+	103335812	103335958	ENSMUSE00000220752	0	1
GSMG0040010	Topbp1	e7.0	9867	10043	1.03587	0.768489	chr9:103305188-103350432	topoisomerase (DNA) II binding protein 1	1110031N14Rik,2810429C13Rik,D430026L04Rik	ENSMUSG00000032555	235559	0	0	1	0	0	0	0	0	0	chr9	+	103315054	103315230	ENSMUSE00000220754	0	0
GSMG0040010	Topbp1	e15.0	27498	27668	1.09348	0.520524	chr9:103305188-103350432	topoisomerase (DNA) II binding protein 1	1110031N14Rik,2810429C13Rik,D430026L04Rik	ENSMUSG00000032555	235559	0	0	0	0	0	0	0	0	0	chr9	+	103332685	103332855	ENSMUSE00000220747, ENSMUSE00001334022	0	1
GSMG0040010	Topbp1	e12.0	19140	19312	0.856839	0.0766155	chr9:103305188-103350432	topoisomerase (DNA) II binding protein 1	1110031N14Rik,2810429C13Rik,D430026L04Rik	ENSMUSG00000032555	235559	0	0	1	0	0	0	0	0	0	chr9	+	103324327	103324499	ENSMUSE00000220756	0	0
GSMG0040010	Topbp1	e26.0	41497	41586	1.07031	0.460573	chr9:103305188-103350432	topoisomerase (DNA) II binding protein 1	1110031N14Rik,2810429C13Rik,D430026L04Rik	ENSMUSG00000032555	235559	1	0	0	0	0	0	0	0	0	chr9	+	103346684	103346773	ENSMUSE00000220760, ENSMUSE00001322885	0	1
GSMG0040010	Topbp1	e27.0	41740	41901	1.0749	0.489542	chr9:103305188-103350432	topoisomerase (DNA) II binding protein 1	1110031N14Rik,2810429C13Rik,D430026L04Rik	ENSMUSG00000032555	235559	1	0	0	0	0	0	0	0	0	chr9	+	103346927	103347088	ENSMUSE00000220751, ENSMUSE00001325771	0	1
GSMG0040010	Topbp1	e19.0	30877	30979	0.954549	0.635369	chr9:103305188-103350432	topoisomerase (DNA) II binding protein 1	1110031N14Rik,2810429C13Rik,D430026L04Rik	ENSMUSG00000032555	235559	0	0	0	0	0	0	0	0	0	chr9	+	103336064	103336166	ENSMUSE00000220753	0	1
GSMG0040010	Topbp1	e14.0	23220	23506	0.963694	0.743654	chr9:103305188-103350432	topoisomerase (DNA) II binding protein 1	1110031N14Rik,2810429C13Rik,D430026L04Rik	ENSMUSG00000032555	235559	0	0	0	0	0	0	0	0	0	chr9	+	103328407	103328693	ENSMUSE00000220750	0	1
GSMG0040010	Topbp1	e11.0	18081	18439	0.816728	0.024751	chr9:103305188-103350432	topoisomerase (DNA) II binding protein 1	1110031N14Rik,2810429C13Rik,D430026L04Rik	ENSMUSG00000032555	235559	0	0	1	0	0	0	0	0	0	chr9	+	103323268	103323626	ENSMUSE00000318799	0	0
GSMG0040010	Topbp1	e10.0	15287	15534	0.921869	0.539786	chr9:103305188-103350432	topoisomerase (DNA) II binding protein 1	1110031N14Rik,2810429C13Rik,D430026L04Rik	ENSMUSG00000032555	235559	0	0	1	0	0	0	0	0	0	chr9	+	103320474	103320721	ENSMUSE00000220762	0	0
GSMG0040010	Topbp1	e9.0	14982	15145	1.16528	0.328216	chr9:103305188-103350432	topoisomerase (DNA) II binding protein 1	1110031N14Rik,2810429C13Rik,D430026L04Rik	ENSMUSG00000032555	235559	0	0	1	0	0	0	0	0	0	chr9	+	103320169	103320332	ENSMUSE00000220757	0	0
GSMG0040010	Topbp1	e16.0	27758	27867	0.899165	0.350952	chr9:103305188-103350432	topoisomerase (DNA) II binding protein 1	1110031N14Rik,2810429C13Rik,D430026L04Rik	ENSMUSG00000032555	235559	0	0	0	0	0	0	0	0	0	chr9	+	103332945	103333054	ENSMUSE00000220748, ENSMUSE00001327705	0	1
GSMG0040010	Topbp1	e6.0	7585	7781	0.883555	0.554073	chr9:103305188-103350432	topoisomerase (DNA) II binding protein 1	1110031N14Rik,2810429C13Rik,D430026L04Rik	ENSMUSG00000032555	235559	0	0	1	0	0	0	0	0	0	chr9	+	103312772	103312968	ENSMUSE00000448161	0	0
GSMG0040010	Topbp1	e24.0	39604	39767	1.06397	0.541181	chr9:103305188-103350432	topoisomerase (DNA) II binding protein 1	1110031N14Rik,2810429C13Rik,D430026L04Rik	ENSMUSG00000032555	235559	1	0	0	0	0	0	0	0	0	chr9	+	103344791	103344954	ENSMUSE00000220749	0	1
GSMG0040010	Topbp1	e13.0	20455	20666	0.908803	0.148959	chr9:103305188-103350432	topoisomerase (DNA) II binding protein 1	1110031N14Rik,2810429C13Rik,D430026L04Rik	ENSMUSG00000032555	235559	0	0	1	0	0	0	0	0	0	chr9	+	103325642	103325853	ENSMUSE00000220767	0	1
GSMG0040010	Topbp1	e5.0	6307	6488	0.754357	0.180514	chr9:103305188-103350432	topoisomerase (DNA) II binding protein 1	1110031N14Rik,2810429C13Rik,D430026L04Rik	ENSMUSG00000032555	235559	0	0	1	0	0	0	0	0	0	chr9	+	103311494	103311675	ENSMUSE00000319015	0	0
GSMG0040019	Nphp3 // Acad11	e42.0	110920	110986	0.891343	0.451913	chr9:104002543-104127653	nephronophthisis 3 (adolescent) // acyl-Coenzyme A dehydrogenase family, member 11	3632410F03Rik,5730439E10Rik,D330020E01Rik,nephrocystin3,pcy	ENSMUSG00000032558,ENSMUSG00000090150	102632,74025	0	0	0	0	0	0	0	0	0	chr9	+	104113462	104113528	ENSMUSE00001041483	0	0
GSMG0040019	Nphp3 // Acad11	e31.0	73275	73400	0.982684	0.86314	chr9:104002543-104127653	nephronophthisis 3 (adolescent) // acyl-Coenzyme A dehydrogenase family, member 11	3632410F03Rik,5730439E10Rik,D330020E01Rik,nephrocystin3,pcy	ENSMUSG00000032558,ENSMUSG00000090150	102632,74025	0	0	0	0	0	0	0	0	0	chr9	+	104075817	104075942	ENSMUSE00001231980, ENSMUSE00001283849	0	0
GSMG0040019	Nphp3 // Acad11	e33.0	76021	76185	1.1128	0.32008	chr9:104002543-104127653	nephronophthisis 3 (adolescent) // acyl-Coenzyme A dehydrogenase family, member 11	3632410F03Rik,5730439E10Rik,D330020E01Rik,nephrocystin3,pcy	ENSMUSG00000032558,ENSMUSG00000090150	102632,74025	0	0	0	0	0	0	0	0	0	chr9	+	104078563	104078727	ENSMUSE00001058119	0	0
GSMG0040019	Nphp3 // Acad11	e44.0	112736	112807	1.04336	0.64861	chr9:104002543-104127653	nephronophthisis 3 (adolescent) // acyl-Coenzyme A dehydrogenase family, member 11	3632410F03Rik,5730439E10Rik,D330020E01Rik,nephrocystin3,pcy	ENSMUSG00000032558,ENSMUSG00000090150	102632,74025	0	0	0	0	0	0	0	0	0	chr9	+	104115278	104115349	ENSMUSE00000980827	0	0
GSMG0040019	Nphp3 // Acad11	e36.0	80249	80355	0.853771	0.0108175	chr9:104002543-104127653	nephronophthisis 3 (adolescent) // acyl-Coenzyme A dehydrogenase family, member 11	3632410F03Rik,5730439E10Rik,D330020E01Rik,nephrocystin3,pcy	ENSMUSG00000032558,ENSMUSG00000090150	102632,74025	0	0	0	0	0	0	0	0	0	chr9	+	104082791	104082897	ENSMUSE00001068374	0	0
GSMG0040019	Nphp3 // Acad11	e38.0	87716	87793	0.925056	0.597827	chr9:104002543-104127653	nephronophthisis 3 (adolescent) // acyl-Coenzyme A dehydrogenase family, member 11	3632410F03Rik,5730439E10Rik,D330020E01Rik,nephrocystin3,pcy	ENSMUSG00000032558,ENSMUSG00000090150	102632,74025	0	0	0	0	0	0	0	0	0	chr9	+	104090258	104090335	ENSMUSE00001069593	0	0
GSMG0040019	Nphp3 // Acad11	e46.0	120505	120621	0.976592	0.729909	chr9:104002543-104127653	nephronophthisis 3 (adolescent) // acyl-Coenzyme A dehydrogenase family, member 11	3632410F03Rik,5730439E10Rik,D330020E01Rik,nephrocystin3,pcy	ENSMUSG00000032558,ENSMUSG00000090150	102632,74025	0	0	0	0	0	0	0	0	0	chr9	+	104123047	104123163	ENSMUSE00000997529	0	0
GSMG0040019	Nphp3 // Acad11	e35.0	79156	79277	0.80416	0.174772	chr9:104002543-104127653	nephronophthisis 3 (adolescent) // acyl-Coenzyme A dehydrogenase family, member 11	3632410F03Rik,5730439E10Rik,D330020E01Rik,nephrocystin3,pcy	ENSMUSG00000032558,ENSMUSG00000090150	102632,74025	0	0	0	0	0	0	0	0	0	chr9	+	104081698	104081819	ENSMUSE00000987303	0	0
GSMG0040019	Nphp3 // Acad11	e40.0	92979	93086	1.0723	0.59959	chr9:104002543-104127653	nephronophthisis 3 (adolescent) // acyl-Coenzyme A dehydrogenase family, member 11	3632410F03Rik,5730439E10Rik,D330020E01Rik,nephrocystin3,pcy	ENSMUSG00000032558,ENSMUSG00000090150	102632,74025	0	0	0	0	0	0	0	0	0	chr9	+	104095521	104095628	ENSMUSE00001251370, ENSMUSE00001240243	0	0
GSMG0040019	Nphp3 // Acad11	e39.0	89050	89188	1.13109	0.378121	chr9:104002543-104127653	nephronophthisis 3 (adolescent) // acyl-Coenzyme A dehydrogenase family, member 11	3632410F03Rik,5730439E10Rik,D330020E01Rik,nephrocystin3,pcy	ENSMUSG00000032558,ENSMUSG00000090150	102632,74025	0	0	0	0	0	0	0	0	0	chr9	+	104091592	104091730	ENSMUSE00001245972, ENSMUSE00001268463	0	0
GSMG0040019	Nphp3 // Acad11	e34.0	78689	78830	0.781641	0.0134786	chr9:104002543-104127653	nephronophthisis 3 (adolescent) // acyl-Coenzyme A dehydrogenase family, member 11	3632410F03Rik,5730439E10Rik,D330020E01Rik,nephrocystin3,pcy	ENSMUSG00000032558,ENSMUSG00000090150	102632,74025	0	0	0	0	0	0	0	0	0	chr9	+	104081231	104081372	ENSMUSE00000978475	0	0
GSMG0040019	Nphp3 // Acad11	e47.0	121476	121585	0.943008	0.62388	chr9:104002543-104127653	nephronophthisis 3 (adolescent) // acyl-Coenzyme A dehydrogenase family, member 11	3632410F03Rik,5730439E10Rik,D330020E01Rik,nephrocystin3,pcy	ENSMUSG00000032558,ENSMUSG00000090150	102632,74025	0	0	0	0	0	0	0	0	0	chr9	+	104124018	104124127	ENSMUSE00001286224, ENSMUSE00001226101	0	0
GSMG0040019	Nphp3 // Acad11	e41.0	94812	94910	1.09609	0.427369	chr9:104002543-104127653	nephronophthisis 3 (adolescent) // acyl-Coenzyme A dehydrogenase family, member 11	3632410F03Rik,5730439E10Rik,D330020E01Rik,nephrocystin3,pcy	ENSMUSG00000032558,ENSMUSG00000090150	102632,74025	0	0	0	0	0	0	0	0	0	chr9	+	104097354	104097452	ENSMUSE00001249727, ENSMUSE00001274672	0	0
GSMG0040019	Nphp3 // Acad11	e32.0	73788	73949	0.882147	0.291068	chr9:104002543-104127653	nephronophthisis 3 (adolescent) // acyl-Coenzyme A dehydrogenase family, member 11	3632410F03Rik,5730439E10Rik,D330020E01Rik,nephrocystin3,pcy	ENSMUSG00000032558,ENSMUSG00000090150	102632,74025	0	0	0	0	0	0	0	0	0	chr9	+	104076330	104076491	ENSMUSE00000967355	0	0
GSMG0040019	Nphp3 // Acad11	e37.0	81619	81745	0.879523	0.0837167	chr9:104002543-104127653	nephronophthisis 3 (adolescent) // acyl-Coenzyme A dehydrogenase family, member 11	3632410F03Rik,5730439E10Rik,D330020E01Rik,nephrocystin3,pcy	ENSMUSG00000032558,ENSMUSG00000090150	102632,74025	0	0	0	0	0	0	0	0	0	chr9	+	104084161	104084287	ENSMUSE00001034441	0	0
GSMG0040019	Nphp3 // Acad11	e45.0	113623	113777	1.23616	0.13176	chr9:104002543-104127653	nephronophthisis 3 (adolescent) // acyl-Coenzyme A dehydrogenase family, member 11	3632410F03Rik,5730439E10Rik,D330020E01Rik,nephrocystin3,pcy	ENSMUSG00000032558,ENSMUSG00000090150	102632,74025	0	0	0	0	0	0	0	0	0	chr9	+	104116165	104116319	ENSMUSE00001083159	0	0
GSMG0040019	Nphp3 // Acad11	e29.0	61160	61361	1.11529	0.288947	chr9:104002543-104127653	nephronophthisis 3 (adolescent) // acyl-Coenzyme A dehydrogenase family, member 11	3632410F03Rik,5730439E10Rik,D330020E01Rik,nephrocystin3,pcy	ENSMUSG00000032558,ENSMUSG00000090150	102632,74025	0	0	1	0	0	0	0	0	0	chr9	+	104063702	104063903	NA	0	0
GSMG0040019	Nphp3 // Acad11	e48.0	124040	125111	1.03737	0.527156	chr9:104002543-104127653	nephronophthisis 3 (adolescent) // acyl-Coenzyme A dehydrogenase family, member 11	3632410F03Rik,5730439E10Rik,D330020E01Rik,nephrocystin3,pcy	ENSMUSG00000032558,ENSMUSG00000090150	102632,74025	0	0	0	0	0	0	0	0	0	chr9	+	104126582	104127653	NA	0	0
GSMG0040019	Nphp3 // Acad11	e43.0	111911	111996	0.936499	0.680605	chr9:104002543-104127653	nephronophthisis 3 (adolescent) // acyl-Coenzyme A dehydrogenase family, member 11	3632410F03Rik,5730439E10Rik,D330020E01Rik,nephrocystin3,pcy	ENSMUSG00000032558,ENSMUSG00000090150	102632,74025	0	0	0	0	0	0	0	0	0	chr9	+	104114453	104114538	ENSMUSE00001002209	0	0
GSMG0040019	Nphp3 // Acad11	e30.0	71080	71179	1.02002	0.860749	chr9:104002543-104127653	nephronophthisis 3 (adolescent) // acyl-Coenzyme A dehydrogenase family, member 11	3632410F03Rik,5730439E10Rik,D330020E01Rik,nephrocystin3,pcy	ENSMUSG00000032558,ENSMUSG00000090150	102632,74025	0	0	0	0	0	0	0	0	0	chr9	+	104073622	104073721	ENSMUSE00001205751, ENSMUSE00001329071, ENSMUSE00001324805	0	0
GSMG0040023	Cpne4	e10.0	375211	375294	0.851409	0.108911	chr9:104547283-105034542	copine IV	3632411M23Rik,4933406O10Rik	ENSMUSG00000032564	74020	1	0	0	0	0	0	0	0	0	chr9	+	104922493	104922576	ENSMUSE00000266900	0	2
GSMG0040023	Cpne4	e5.0	22493	22819	1.06548	0.571422	chr9:104547283-105034542	copine IV	3632411M23Rik,4933406O10Rik	ENSMUSG00000032564	74020	0	0	1	0	0	0	0	0	0	chr9	+	104569775	104570101	NA	0	0
GSMG0040023	Cpne4	e18.0	475006	475139	1.09533	0.405205	chr9:104547283-105034542	copine IV	3632411M23Rik,4933406O10Rik	ENSMUSG00000032564	74020	1	0	0	0	0	0	0	0	0	chr9	+	105022288	105022421	ENSMUSE00000220911	0	1
GSMG0040023	Cpne4	e19.0	479421	479657	1.04053	0.568253	chr9:104547283-105034542	copine IV	3632411M23Rik,4933406O10Rik	ENSMUSG00000032564	74020	1	0	0	0	0	0	0	0	0	chr9	+	105026703	105026939	ENSMUSE00000220906	0	1
GSMG0040023	Cpne4	e9.0	354162	354236	0.931189	0.255555	chr9:104547283-105034542	copine IV	3632411M23Rik,4933406O10Rik	ENSMUSG00000032564	74020	1	0	0	0	0	0	0	0	0	chr9	+	104901444	104901518	ENSMUSE00000419823	0	2
GSMG0040023	Cpne4	e7.0	325397	325576	1.00173	0.971716	chr9:104547283-105034542	copine IV	3632411M23Rik,4933406O10Rik	ENSMUSG00000032564	74020	0	0	0	0	0	0	0	0	0	chr9	+	104872679	104872858	ENSMUSE00000419848	0	2
GSMG0040023	Cpne4	e15.0	460252	460385	1.05535	0.32469	chr9:104547283-105034542	copine IV	3632411M23Rik,4933406O10Rik	ENSMUSG00000032564	74020	1	0	0	0	0	0	0	0	0	chr9	+	105007534	105007667	ENSMUSE00000419775	0	1
GSMG0040023	Cpne4	e13.0	445846	445932	1.06494	0.42756	chr9:104547283-105034542	copine IV	3632411M23Rik,4933406O10Rik	ENSMUSG00000032564	74020	1	0	0	0	0	1	0	0	0	chr9	+	104993128	104993214	ENSMUSE00000412911	0	1
GSMG0040023	Cpne4	e16.0	471193	471247	1.12909	0.273378	chr9:104547283-105034542	copine IV	3632411M23Rik,4933406O10Rik	ENSMUSG00000032564	74020	1	0	0	0	0	0	0	0	0	chr9	+	105018475	105018529	ENSMUSE00000354730	0	1
GSMG0040023	Cpne4	e20.0	485463	487260	1.05392	0.361996	chr9:104547283-105034542	copine IV	3632411M23Rik,4933406O10Rik	ENSMUSG00000032564	74020	1	0	0	0	0	0	0	0	0	chr9	+	105032745	105034542	NA	0	1
GSMG0040023	Cpne4	e12.0	442290	442388	1.10884	0.272854	chr9:104547283-105034542	copine IV	3632411M23Rik,4933406O10Rik	ENSMUSG00000032564	74020	1	0	0	0	0	1	0	0	0	chr9	+	104989572	104989670	ENSMUSE00000365756	0	1
GSMG0040023	Cpne4	e8.0	352936	353007	1.02298	0.785655	chr9:104547283-105034542	copine IV	3632411M23Rik,4933406O10Rik	ENSMUSG00000032564	74020	1	0	0	0	0	0	0	0	0	chr9	+	104900218	104900289	ENSMUSE00000419836	0	2
GSMG0040023	Cpne4	e11.0	378468	378557	1.05718	0.447946	chr9:104547283-105034542	copine IV	3632411M23Rik,4933406O10Rik	ENSMUSG00000032564	74020	1	0	0	0	0	0	0	0	0	chr9	+	104925750	104925839	ENSMUSE00000366923	0	1
GSMG0040023	Cpne4	e14.0	446546	446605	1.10565	0.241257	chr9:104547283-105034542	copine IV	3632411M23Rik,4933406O10Rik	ENSMUSG00000032564	74020	1	0	0	0	0	1	0	0	0	chr9	+	104993828	104993887	ENSMUSE00000335902	0	1
GSMG0040023	Cpne4	e17.0	472484	472535	1.19335	0.00735849	chr9:104547283-105034542	copine IV	3632411M23Rik,4933406O10Rik	ENSMUSG00000032564	74020	1	0	0	0	0	0	0	0	0	chr9	+	105019766	105019817	ENSMUSE00000220909	0	1
GSMG0040023	Cpne4	e6.0	139143	139323	1.08242	0.103377	chr9:104547283-105034542	copine IV	3632411M23Rik,4933406O10Rik	ENSMUSG00000032564	74020	0	0	0	0	0	0	0	0	0	chr9	+	104686425	104686605	ENSMUSE00000530465	0	2
GSMG0040025	Mrpl3	e2.0	1184	1278	0.909019	0.317437	chr9:105053238-105077476	mitochondrial ribosomal protein L3	2010320L16Rik,5930422H18Rik	ENSMUSG00000032563	94062	0	0	0	0	0	0	0	0	0	chr9	+	105054421	105054515	NA	0	1
GSMG0040025	Mrpl3	e6.0	10827	10887	1.01141	0.745453	chr9:105053238-105077476	mitochondrial ribosomal protein L3	2010320L16Rik,5930422H18Rik	ENSMUSG00000032563	94062	0	0	0	0	0	0	0	0	0	chr9	+	105064064	105064124	ENSMUSE00001269372, ENSMUSE00001260914	0	2
GSMG0040025	Mrpl3	e7.0	18139	18247	1.04461	0.37089	chr9:105053238-105077476	mitochondrial ribosomal protein L3	2010320L16Rik,5930422H18Rik	ENSMUSG00000032563	94062	0	0	0	0	0	0	0	0	0	chr9	+	105071376	105071484	ENSMUSE00001241856, ENSMUSE00001239998	0	2
GSMG0040025	Mrpl3	e3.0	2358	2449	0.997804	0.971296	chr9:105053238-105077476	mitochondrial ribosomal protein L3	2010320L16Rik,5930422H18Rik	ENSMUSG00000032563	94062	0	0	0	0	0	0	0	0	0	chr9	+	105055595	105055686	ENSMUSE00001255742, ENSMUSE00001277245	0	2
GSMG0040025	Mrpl3	e10.0	23756	24239	0.930234	0.128062	chr9:105053238-105077476	mitochondrial ribosomal protein L3	2010320L16Rik,5930422H18Rik	ENSMUSG00000032563	94062	1	0	0	0	0	0	0	0	0	chr9	+	105076993	105077476	NA	0	0
GSMG0040025	Mrpl3	ae9.0	22003	23265	0.918383	0.246175	chr9:105053238-105077476	mitochondrial ribosomal protein L3	2010320L16Rik,5930422H18Rik	ENSMUSG00000032563	94062	0	0	0	0	0	0	0	0	0	chr9	+	105075240	105076502	NA	0	NA
GSMG0040025	Mrpl3	e9.0	21925	22002	0.9283	0.0835195	chr9:105053238-105077476	mitochondrial ribosomal protein L3	2010320L16Rik,5930422H18Rik	ENSMUSG00000032563	94062	0	0	0	0	0	0	0	0	0	chr9	+	105075162	105075239	ENSMUSE00001311658, ENSMUSE00001302144	0	2
GSMG0040025	Mrpl3	e8.0	20538	20615	1.05563	0.337566	chr9:105053238-105077476	mitochondrial ribosomal protein L3	2010320L16Rik,5930422H18Rik	ENSMUSG00000032563	94062	0	0	0	0	0	0	0	0	0	chr9	+	105073775	105073852	ENSMUSE00001252859, ENSMUSE00001271278	0	2
GSMG0040025	Mrpl3	e5.0	8662	8761	0.982321	0.68272	chr9:105053238-105077476	mitochondrial ribosomal protein L3	2010320L16Rik,5930422H18Rik	ENSMUSG00000032563	94062	0	0	0	0	0	0	0	0	0	chr9	+	105061899	105061998	ENSMUSE00001240277, ENSMUSE00001237123	0	2
GSMG0040025	Mrpl3	e1.0	1	275	0.842199	0.678061	chr9:105053238-105077476	mitochondrial ribosomal protein L3	2010320L16Rik,5930422H18Rik	ENSMUSG00000032563	94062	0	0	0	0	0	0	0	0	0	chr9	+	105053238	105053512	NA	0	0
GSMG0040025	Mrpl3	e4.0	3788	3886	1.02946	0.188797	chr9:105053238-105077476	mitochondrial ribosomal protein L3	2010320L16Rik,5930422H18Rik	ENSMUSG00000032563	94062	0	0	0	0	0	0	0	0	0	chr9	+	105057025	105057123	ENSMUSE00001269709, ENSMUSE00001256230	0	2
GSMG0040025	Mrpl3	e2.0	1279	1368	0.941216	0.331849	chr9:105053238-105077476	mitochondrial ribosomal protein L3	2010320L16Rik,5930422H18Rik	ENSMUSG00000032563	94062	0	0	0	0	0	0	0	0	0	chr9	+	105054516	105054605	NA	0	2
GSMG0040027	NULL	e1.0	1	2265	1	NA	chr9:105077619-105079883	NULL	NULL	NULL	NULL	0	0	0	0	0	0	0	0	0	chr9	+	105077619	105079883	NA	0	2
GSMG0040029	Aste1	e2.0	2442	2467	1.26317	0.278853	chr9:105395392-105405758	asteroid homolog 1 (Drosophila)	1100001A21Rik	ENSMUSG00000032567	66595	0	0	0	0	0	0	0	0	0	chr9	+	105397833	105397858	NA	1	1
GSMG0040029	Aste1	e3.0	6085	6295	1.64797	0.0134061	chr9:105395392-105405758	asteroid homolog 1 (Drosophila)	1100001A21Rik	ENSMUSG00000032567	66595	0	0	0	0	0	0	0	0	0	chr9	+	105401476	105401686	ENSMUSE00001282235, ENSMUSE00000949734, ENSMUSE00001273718	0	2
GSMG0040029	Aste1	e2.0	1154	2441	0.936698	0.187975	chr9:105395392-105405758	asteroid homolog 1 (Drosophila)	1100001A21Rik	ENSMUSG00000032567	66595	0	0	0	0	0	0	0	0	0	chr9	+	105396545	105397832	NA	0	1
GSMG0040029	Aste1	e4.0	7327	7385	1.60449	0.156169	chr9:105395392-105405758	asteroid homolog 1 (Drosophila)	1100001A21Rik	ENSMUSG00000032567	66595	0	0	0	0	0	1	0	0	0	chr9	+	105402718	105402776	ENSMUSE00001279424, ENSMUSE00001208966	0	0
GSMG0040029	Aste1	e5.0	8005	8200	1.04508	0.790455	chr9:105395392-105405758	asteroid homolog 1 (Drosophila)	1100001A21Rik	ENSMUSG00000032567	66595	0	0	0	0	0	0	0	0	0	chr9	+	105403396	105403591	ENSMUSE00001239913, ENSMUSE00001258855, ENSMUSE00001301683	0	2
GSMG0040032	Pik3r4	e16.0	39208	39308	1.11179	0.39461	chr9:105642978-105687655	phosphatidylinositol 3 kinase, regulatory subunit, polypeptide 4, p150	2210010O15Rik,C730038E05Rik,D9Ertd418e	ENSMUSG00000032571	75669	0	0	0	0	0	0	0	0	0	chr9	+	105682185	105682285	NA	0	0
GSMG0040032	Pik3r4	e2.0	1219	1992	0.901652	0.152099	chr9:105642978-105687655	phosphatidylinositol 3 kinase, regulatory subunit, polypeptide 4, p150	2210010O15Rik,C730038E05Rik,D9Ertd418e	ENSMUSG00000032571	75669	0	0	0	0	0	0	0	0	0	chr9	+	105644196	105644969	ENSMUSE00001333067, ENSMUSE00000264950	0	1
GSMG0040032	Pik3r4	e14.0	33766	33930	0.990521	0.937382	chr9:105642978-105687655	phosphatidylinositol 3 kinase, regulatory subunit, polypeptide 4, p150	2210010O15Rik,C730038E05Rik,D9Ertd418e	ENSMUSG00000032571	75669	1	0	0	1	0	0	0	0	0	chr9	+	105676743	105676907	ENSMUSE00001332801, ENSMUSE00000491637	0	1
GSMG0040032	Pik3r4	e6.0	11839	12060	0.985143	0.831488	chr9:105642978-105687655	phosphatidylinositol 3 kinase, regulatory subunit, polypeptide 4, p150	2210010O15Rik,C730038E05Rik,D9Ertd418e	ENSMUSG00000032571	75669	1	0	0	0	0	0	0	0	0	chr9	+	105654816	105655037	ENSMUSE00001330953, ENSMUSE00000264859	0	1
GSMG0040032	Pik3r4	e16.0	39309	39339	1.14124	0.201879	chr9:105642978-105687655	phosphatidylinositol 3 kinase, regulatory subunit, polypeptide 4, p150	2210010O15Rik,C730038E05Rik,D9Ertd418e	ENSMUSG00000032571	75669	0	0	0	0	0	0	0	0	0	chr9	+	105682286	105682316	NA	0	1
GSMG0040032	Pik3r4	e17.0	42154	42254	1.18504	0.0813983	chr9:105642978-105687655	phosphatidylinositol 3 kinase, regulatory subunit, polypeptide 4, p150	2210010O15Rik,C730038E05Rik,D9Ertd418e	ENSMUSG00000032571	75669	1	0	0	0	0	0	0	0	0	chr9	+	105685131	105685231	ENSMUSE00000530396, ENSMUSE00001328803	0	1
GSMG0040032	Pik3r4	e19.0	43369	43477	1.05286	0.38851	chr9:105642978-105687655	phosphatidylinositol 3 kinase, regulatory subunit, polypeptide 4, p150	2210010O15Rik,C730038E05Rik,D9Ertd418e	ENSMUSG00000032571	75669	1	0	0	0	0	0	0	0	0	chr9	+	105686346	105686454	ENSMUSE00000530394, ENSMUSE00001398608	0	1
GSMG0040032	Pik3r4	e11.0	26009	26196	0.99106	0.853074	chr9:105642978-105687655	phosphatidylinositol 3 kinase, regulatory subunit, polypeptide 4, p150	2210010O15Rik,C730038E05Rik,D9Ertd418e	ENSMUSG00000032571	75669	1	0	0	1	0	0	0	0	0	chr9	+	105668986	105669173	ENSMUSE00001323007, ENSMUSE00000514338	0	1
GSMG0040032	Pik3r4	e8.0	18360	18505	1.15273	0.489344	chr9:105642978-105687655	phosphatidylinositol 3 kinase, regulatory subunit, polypeptide 4, p150	2210010O15Rik,C730038E05Rik,D9Ertd418e	ENSMUSG00000032571	75669	1	0	0	1	0	0	0	0	0	chr9	+	105661337	105661482	ENSMUSE00001334528, ENSMUSE00000509144	0	1
GSMG0040032	Pik3r4	e15.0	35132	35343	1.05339	0.451153	chr9:105642978-105687655	phosphatidylinositol 3 kinase, regulatory subunit, polypeptide 4, p150	2210010O15Rik,C730038E05Rik,D9Ertd418e	ENSMUSG00000032571	75669	1	0	0	1	0	0	0	0	0	chr9	+	105678109	105678320	ENSMUSE00000583406	0	1
GSMG0040032	Pik3r4	e13.0	29667	29832	0.835913	0.0332918	chr9:105642978-105687655	phosphatidylinositol 3 kinase, regulatory subunit, polypeptide 4, p150	2210010O15Rik,C730038E05Rik,D9Ertd418e	ENSMUSG00000032571	75669	1	0	0	1	0	0	0	0	0	chr9	+	105672644	105672809	ENSMUSE00001329681, ENSMUSE00000518336	0	1
GSMG0040032	Pik3r4	e18.0	43157	43245	1.28131	0.0402446	chr9:105642978-105687655	phosphatidylinositol 3 kinase, regulatory subunit, polypeptide 4, p150	2210010O15Rik,C730038E05Rik,D9Ertd418e	ENSMUSG00000032571	75669	1	0	0	0	0	0	0	0	0	chr9	+	105686134	105686222	ENSMUSE00000530395, ENSMUSE00001404970	0	1
GSMG0040032	Pik3r4	e12.0	26769	26979	1.14352	0.0901408	chr9:105642978-105687655	phosphatidylinositol 3 kinase, regulatory subunit, polypeptide 4, p150	2210010O15Rik,C730038E05Rik,D9Ertd418e	ENSMUSG00000032571	75669	1	0	0	1	0	0	0	0	0	chr9	+	105669746	105669956	ENSMUSE00001329047, ENSMUSE00000519190	0	1
GSMG0040032	Pik3r4	e5.0	10975	11109	0.998682	0.985444	chr9:105642978-105687655	phosphatidylinositol 3 kinase, regulatory subunit, polypeptide 4, p150	2210010O15Rik,C730038E05Rik,D9Ertd418e	ENSMUSG00000032571	75669	1	0	0	0	0	0	0	0	0	chr9	+	105653952	105654086	ENSMUSE00001331841, ENSMUSE00000264886	0	1
GSMG0040032	Pik3r4	e7.0	15442	15495	1.1455	0.191016	chr9:105642978-105687655	phosphatidylinositol 3 kinase, regulatory subunit, polypeptide 4, p150	2210010O15Rik,C730038E05Rik,D9Ertd418e	ENSMUSG00000032571	75669	0	0	0	0	0	0	0	0	0	chr9	+	105658419	105658472	NA	0	1
GSMG0040032	Pik3r4	e7.0	15496	15615	0.986416	0.908852	chr9:105642978-105687655	phosphatidylinositol 3 kinase, regulatory subunit, polypeptide 4, p150	2210010O15Rik,C730038E05Rik,D9Ertd418e	ENSMUSG00000032571	75669	0	0	0	0	0	0	0	0	0	chr9	+	105658473	105658592	NA	0	1
GSMG0040032	Pik3r4	e4.0	7340	7922	1.02586	0.667725	chr9:105642978-105687655	phosphatidylinositol 3 kinase, regulatory subunit, polypeptide 4, p150	2210010O15Rik,C730038E05Rik,D9Ertd418e	ENSMUSG00000032571	75669	1	0	0	0	0	0	0	0	0	chr9	+	105650317	105650899	ENSMUSE00001322181, ENSMUSE00000264906	0	1
GSMG0040032	Pik3r4	e1.0	1	413	0.917794	0.52641	chr9:105642978-105687655	phosphatidylinositol 3 kinase, regulatory subunit, polypeptide 4, p150	2210010O15Rik,C730038E05Rik,D9Ertd418e	ENSMUSG00000032571	75669	0	0	0	0	0	0	0	0	0	chr9	+	105642978	105643390	ENSMUSE00001328731	0	0
GSMG0040032	Pik3r4	e3.0	5689	5822	0.902828	0.385295	chr9:105642978-105687655	phosphatidylinositol 3 kinase, regulatory subunit, polypeptide 4, p150	2210010O15Rik,C730038E05Rik,D9Ertd418e	ENSMUSG00000032571	75669	0	0	0	0	0	0	0	0	0	chr9	+	105648666	105648799	ENSMUSE00001333164, ENSMUSE00000264924	0	1
GSMG0040032	Pik3r4	e10.0	24755	24956	0.855168	0.236893	chr9:105642978-105687655	phosphatidylinositol 3 kinase, regulatory subunit, polypeptide 4, p150	2210010O15Rik,C730038E05Rik,D9Ertd418e	ENSMUSG00000032571	75669	1	0	0	1	0	0	0	0	0	chr9	+	105667732	105667933	ENSMUSE00001325056, ENSMUSE00000515221	0	1
GSMG0040032	Pik3r4	e20.0	44138	44678	1.08736	0.18323	chr9:105642978-105687655	phosphatidylinositol 3 kinase, regulatory subunit, polypeptide 4, p150	2210010O15Rik,C730038E05Rik,D9Ertd418e	ENSMUSG00000032571	75669	1	0	0	0	0	0	0	0	0	chr9	+	105687115	105687655	NA	0	0
GSMG0040032	Pik3r4	e9.0	20065	20268	1.03678	0.515207	chr9:105642978-105687655	phosphatidylinositol 3 kinase, regulatory subunit, polypeptide 4, p150	2210010O15Rik,C730038E05Rik,D9Ertd418e	ENSMUSG00000032571	75669	1	0	0	1	0	0	0	0	0	chr9	+	105663042	105663245	ENSMUSE00001333957, ENSMUSE00000517212	0	1
GSMG0040034	Wdr82	e7.0	14328	14397	0.981078	0.659421	chr9:106170922-106192416	WD repeat domain containing 82	9430077D24Rik	ENSMUSG00000020257	77305	0	0	0	1	0	0	0	0	0	chr9	+	106185249	106185318	ENSMUSE00000263537, ENSMUSE00001320190	0	2
GSMG0040034	Wdr82	e3.0	9645	9711	0.965985	0.388854	chr9:106170922-106192416	WD repeat domain containing 82	9430077D24Rik	ENSMUSG00000020257	77305	0	0	0	1	0	0	0	0	0	chr9	+	106180566	106180632	ENSMUSE00000263610, ENSMUSE00001398019	0	2
GSMG0040034	Wdr82	e6.0	13762	13917	0.956474	0.168072	chr9:106170922-106192416	WD repeat domain containing 82	9430077D24Rik	ENSMUSG00000020257	77305	0	0	0	1	0	0	0	0	0	chr9	+	106184683	106184838	ENSMUSE00000263556, ENSMUSE00001401721, ENSMUSE00001320322	0	2
GSMG0040034	Wdr82	e2.0	5692	5789	1.00048	0.99352	chr9:106170922-106192416	WD repeat domain containing 82	9430077D24Rik	ENSMUSG00000020257	77305	0	0	0	1	0	0	0	0	0	chr9	+	106176613	106176710	ENSMUSE00000354037	0	2
GSMG0040034	Wdr82	e5.0	13259	13375	0.969475	0.492524	chr9:106170922-106192416	WD repeat domain containing 82	9430077D24Rik	ENSMUSG00000020257	77305	0	0	0	1	0	0	0	0	0	chr9	+	106184180	106184296	ENSMUSE00000263577, ENSMUSE00001404295, ENSMUSE00001322031	0	2
GSMG0040034	Wdr82	e1.0	1	458	0.983534	0.939436	chr9:106170922-106192416	WD repeat domain containing 82	9430077D24Rik	ENSMUSG00000020257	77305	0	0	0	0	0	0	0	0	0	chr9	+	106170922	106171379	NA	0	0
GSMG0040034	Wdr82	e8.0	15449	15591	1.01545	0.478614	chr9:106170922-106192416	WD repeat domain containing 82	9430077D24Rik	ENSMUSG00000020257	77305	0	0	0	1	0	0	0	0	0	chr9	+	106186370	106186512	ENSMUSE00000102646, ENSMUSE00001401374	0	2
GSMG0040034	Wdr82	e4.0	12695	12794	1.00496	0.85413	chr9:106170922-106192416	WD repeat domain containing 82	9430077D24Rik	ENSMUSG00000020257	77305	0	0	0	1	0	0	0	0	0	chr9	+	106183616	106183715	ENSMUSE00000263591, ENSMUSE00001397098, ENSMUSE00001399288	0	2
GSMG0040034	Wdr82	e9.0	18314	20737	0.992762	0.798824	chr9:106170922-106192416	WD repeat domain containing 82	9430077D24Rik	ENSMUSG00000020257	77305	0	0	0	0	0	0	0	0	0	chr9	+	106189235	106191658	NA	0	0
GSMG0040034	Wdr82	e9.0	17675	18313	1.02265	0.243407	chr9:106170922-106192416	WD repeat domain containing 82	9430077D24Rik	ENSMUSG00000020257	77305	0	0	0	0	0	0	0	0	0	chr9	+	106188596	106189234	NA	0	2
GSMG0040035	Twf2	e7.0	10994	11144	0.984437	0.666703	chr9:106203108-106215387	twinfilin actin binding protein 2	A6-related,Ptk9l,Twf2,Twinfilin-2	ENSMUSG00000023277	23999	0	0	0	0	0	0	0	0	0	chr9	+	106214101	106214251	ENSMUSE00000134269, ENSMUSE00001397821	0	2
GSMG0040035	Twf2	e9.0	11721	12280	0.986866	0.797682	chr9:106203108-106215387	twinfilin actin binding protein 2	A6-related,Ptk9l,Twf2,Twinfilin-2	ENSMUSG00000023277	23999	0	0	0	0	0	0	0	0	0	chr9	+	106214828	106215387	ENSMUSE00000333837	0	1
GSMG0040035	Twf2	e4.0	9149	9244	1.03808	0.292755	chr9:106203108-106215387	twinfilin actin binding protein 2	A6-related,Ptk9l,Twf2,Twinfilin-2	ENSMUSG00000023277	23999	0	0	0	0	0	0	0	0	0	chr9	+	106212256	106212351	ENSMUSE00000263210, ENSMUSE00001332792	0	2
GSMG0040035	Twf2	e3.0	8612	8790	1.03364	0.179386	chr9:106203108-106215387	twinfilin actin binding protein 2	A6-related,Ptk9l,Twf2,Twinfilin-2	ENSMUSG00000023277	23999	0	0	0	0	0	0	0	0	0	chr9	+	106211719	106211897	ENSMUSE00000263234, ENSMUSE00001320075	0	2
GSMG0040035	Twf2	e5.0	9625	9729	0.965557	0.653272	chr9:106203108-106215387	twinfilin actin binding protein 2	A6-related,Ptk9l,Twf2,Twinfilin-2	ENSMUSG00000023277	23999	0	0	0	0	0	0	0	0	0	chr9	+	106212732	106212836	ENSMUSE00000134273, ENSMUSE00001394083	0	2
GSMG0040035	Twf2	e8.0	11249	11370	1.01038	0.860933	chr9:106203108-106215387	twinfilin actin binding protein 2	A6-related,Ptk9l,Twf2,Twinfilin-2	ENSMUSG00000023277	23999	0	0	0	0	0	0	0	0	0	chr9	+	106214356	106214477	ENSMUSE00000134272, ENSMUSE00001400315	0	2
GSMG0040035	Twf2	e2.0	3782	3859	1.05368	0.592328	chr9:106203108-106215387	twinfilin actin binding protein 2	A6-related,Ptk9l,Twf2,Twinfilin-2	ENSMUSG00000023277	23999	0	0	0	0	0	0	0	0	0	chr9	+	106206889	106206966	ENSMUSE00000263256, ENSMUSE00001335410	0	2
GSMG0040035	Twf2	e6.0	9831	9956	0.954236	0.214472	chr9:106203108-106215387	twinfilin actin binding protein 2	A6-related,Ptk9l,Twf2,Twinfilin-2	ENSMUSG00000023277	23999	0	0	0	0	0	0	0	0	0	chr9	+	106212938	106213063	ENSMUSE00000134274, ENSMUSE00001399620	0	2
GSMG0040035	Twf2	e1.0	1	177	1.0518	0.662197	chr9:106203108-106215387	twinfilin actin binding protein 2	A6-related,Ptk9l,Twf2,Twinfilin-2	ENSMUSG00000023277	23999	0	0	1	0	0	0	0	0	0	chr9	+	106203108	106203284	ENSMUSE00000347315	0	0
GSMG0040037	NULL	e2.0	346	949	1.03054	0.592882	chr9:106247959-106248907	NULL	NULL	NULL	NULL	0	0	0	0	0	0	0	0	0	chr9	+	106248304	106248907	NA	0	2
GSMG0040038	Poc1a	e9.0	24205	24273	1.25255	0.035038	chr9:106281061-106350521	POC1 centriolar protein A	2510040D07Rik,cha,Wdr51a	ENSMUSG00000023345	70235	0	0	0	0	0	0	0	0	0	chr9	+	106305265	106305333	ENSMUSE00000634563, ENSMUSE00001319145	0	2
GSMG0040038	Poc1a	e2.0	1796	1876	0.785203	0.231414	chr9:106281061-106350521	POC1 centriolar protein A	2510040D07Rik,cha,Wdr51a	ENSMUSG00000023345	70235	0	0	0	0	0	0	0	0	0	chr9	+	106282856	106282936	NA	0	2
GSMG0040038	Poc1a	e11.0	48813	48956	1.12618	0.228883	chr9:106281061-106350521	POC1 centriolar protein A	2510040D07Rik,cha,Wdr51a	ENSMUSG00000023345	70235	0	0	0	0	0	1	0	0	0	chr9	+	106329873	106330016	ENSMUSE00000358598, ENSMUSE00001332945, ENSMUSE00001402969	0	2
GSMG0040038	Poc1a	e1.0	1	396	0.858628	0.18539	chr9:106281061-106350521	POC1 centriolar protein A	2510040D07Rik,cha,Wdr51a	ENSMUSG00000023345	70235	0	0	1	0	0	0	0	0	0	chr9	+	106281061	106281456	ENSMUSE00000894896	0	0
GSMG0040038	Poc1a	e5.0	5720	5827	1.04279	0.615989	chr9:106281061-106350521	POC1 centriolar protein A	2510040D07Rik,cha,Wdr51a	ENSMUSG00000023345	70235	0	0	1	0	0	0	0	0	0	chr9	+	106286780	106286887	ENSMUSE00000634566	0	2
GSMG0040038	Poc1a	e10.0	26881	26973	1.33627	0.0852336	chr9:106281061-106350521	POC1 centriolar protein A	2510040D07Rik,cha,Wdr51a	ENSMUSG00000023345	70235	0	0	0	0	0	0	0	0	0	chr9	+	106307941	106308033	ENSMUSE00000634562, ENSMUSE00001322214	0	2
GSMG0040038	Poc1a	e8.0	14081	14214	1.09108	0.566155	chr9:106281061-106350521	POC1 centriolar protein A	2510040D07Rik,cha,Wdr51a	ENSMUSG00000023345	70235	0	0	0	0	0	0	0	0	0	chr9	+	106295141	106295274	ENSMUSE00000634564, ENSMUSE00001327360	0	2
GSMG0040038	Poc1a	e3.0	3821	3992	0.831584	0.128421	chr9:106281061-106350521	POC1 centriolar protein A	2510040D07Rik,cha,Wdr51a	ENSMUSG00000023345	70235	0	0	1	0	0	0	0	0	0	chr9	+	106284881	106285052	ENSMUSE00000634568, ENSMUSE00001395238	0	2
GSMG0040038	Poc1a	e2.0	1792	1795	0.654515	0.204877	chr9:106281061-106350521	POC1 centriolar protein A	2510040D07Rik,cha,Wdr51a	ENSMUSG00000023345	70235	0	0	0	0	0	0	0	0	0	chr9	+	106282852	106282855	NA	1	1
GSMG0040038	Poc1a	e6.0	6931	7046	0.895999	0.460207	chr9:106281061-106350521	POC1 centriolar protein A	2510040D07Rik,cha,Wdr51a	ENSMUSG00000023345	70235	0	0	1	0	0	0	0	0	0	chr9	+	106287991	106288106	ENSMUSE00000634565	0	2
GSMG0040038	Poc1a	e4.0	4333	4512	0.835104	0.169902	chr9:106281061-106350521	POC1 centriolar protein A	2510040D07Rik,cha,Wdr51a	ENSMUSG00000023345	70235	0	0	1	0	0	0	0	0	0	chr9	+	106285393	106285572	ENSMUSE00000634567	0	2
GSMG0040038	Poc1a	e12.0	68622	69461	1.04115	0.802431	chr9:106281061-106350521	POC1 centriolar protein A	2510040D07Rik,cha,Wdr51a	ENSMUSG00000023345	70235	0	0	0	0	0	0	0	0	0	chr9	+	106349682	106350521	ENSMUSE00001319355, ENSMUSE00001326520	0	0
GSMG0040039	Dusp7	e2.0	2072	2506	0.959701	0.514883	chr9:106368630-106375721	dual specificity phosphatase 7	MKP-X,PYST2	ENSMUSG00000053716	235584	0	0	0	0	0	0	0	0	0	chr9	+	106370701	106371135	ENSMUSE00000457290	0	1
GSMG0040039	Dusp7	e3.0	5010	7092	1.00971	0.514883	chr9:106368630-106375721	dual specificity phosphatase 7	MKP-X,PYST2	ENSMUSG00000053716	235584	0	0	0	0	0	0	0	0	0	chr9	+	106373639	106375721	NA	0	1
GSMG0040039	Dusp7	e1.0	1	694	0.983333	0.959165	chr9:106368630-106375721	dual specificity phosphatase 7	MKP-X,PYST2	ENSMUSG00000053716	235584	0	0	0	0	0	0	0	0	0	chr9	+	106368630	106369323	NA	0	0
GSMG0040040	Rpl29	e3.0	898	962	1.13433	0.0231815	chr9:106429411-106431567	ribosomal protein L29	Rpl43	ENSMUSG00000048758	19944	0	0	0	0	0	0	0	0	0	chr9	+	106430308	106430372	ENSMUSE00000517156	0	2
GSMG0040040	Rpl29	ae1.0	167	229	0.985792	0.832536	chr9:106429411-106431567	ribosomal protein L29	Rpl43	ENSMUSG00000048758	19944	0	0	0	0	0	0	0	0	0	chr9	+	106429577	106429639	NA	0	NA
GSMG0040040	Rpl29	e4.0	1659	2157	0.995322	0.0398684	chr9:106429411-106431567	ribosomal protein L29	Rpl43	ENSMUSG00000048758	19944	0	0	0	0	0	0	0	0	0	chr9	+	106431069	106431567	ENSMUSE00000520504	0	2
GSMG0040040	Rpl29	e2.0	560	604	1.0401	0.474948	chr9:106429411-106431567	ribosomal protein L29	Rpl43	ENSMUSG00000048758	19944	0	0	0	0	0	0	0	0	0	chr9	+	106429970	106430014	ENSMUSE00000514293	0	2
GSMG0040040	Rpl29	ae1.0	230	559	1.08614	0.603252	chr9:106429411-106431567	ribosomal protein L29	Rpl43	ENSMUSG00000048758	19944	0	0	0	0	0	0	0	0	0	chr9	+	106429640	106429969	NA	0	2
GSMG0040041	Abhd14b	e3.0	2754	2995	0.961269	0.743587	chr9:106448640-106452917	abhydrolase domain containing 14b	1810013B01Rik	ENSMUSG00000042073	76491	0	0	0	0	0	0	0	0	0	chr9	+	106451393	106451634	ENSMUSE00001374711, ENSMUSE00001398121	0	2
GSMG0040041	Abhd14b	e2.0	1365	1592	1.2522	0.405236	chr9:106448640-106452917	abhydrolase domain containing 14b	1810013B01Rik	ENSMUSG00000042073	76491	0	0	0	0	0	0	0	0	0	chr9	+	106450004	106450231	ENSMUSE00000353718	0	2
GSMG0040041	Abhd14b	e4.0	3345	4278	0.969907	0.569883	chr9:106448640-106452917	abhydrolase domain containing 14b	1810013B01Rik	ENSMUSG00000042073	76491	0	0	0	0	0	0	0	0	0	chr9	+	106451984	106452917	NA	0	0
GSMG0040042	Pcbp4	e5.0	6814	6930	0.998593	0.986458	chr9:106453838-106464012	poly(rC) binding protein 4	1200003L19Rik,AlphaCP-4	ENSMUSG00000023495	59092	0	0	0	0	0	0	0	0	0	chr9	+	106460651	106460767	ENSMUSE00000134804	0	0
GSMG0040042	Pcbp4	e1.0	1	170	0.939204	0.684783	chr9:106453838-106464012	poly(rC) binding protein 4	1200003L19Rik,AlphaCP-4	ENSMUSG00000023495	59092	0	0	0	0	0	0	0	0	0	chr9	+	106453838	106454007	NA	0	0
GSMG0040042	Pcbp4	e2.0	6168	6312	0.9959	0.848932	chr9:106453838-106464012	poly(rC) binding protein 4	1200003L19Rik,AlphaCP-4	ENSMUSG00000023495	59092	0	0	0	0	0	0	0	0	0	chr9	+	106460005	106460149	ENSMUSE00000134801, ENSMUSE00001332208	0	0
GSMG0040042	Pcbp4	e12.0	8671	8840	1.07713	0.090973	chr9:106453838-106464012	poly(rC) binding protein 4	1200003L19Rik,AlphaCP-4	ENSMUSG00000023495	59092	0	0	0	0	0	0	0	0	0	chr9	+	106462508	106462677	ENSMUSE00000261482, ENSMUSE00001334876, ENSMUSE00001402105	0	0
GSMG0040042	Pcbp4	e11.0	8525	8577	0.958703	0.636714	chr9:106453838-106464012	poly(rC) binding protein 4	1200003L19Rik,AlphaCP-4	ENSMUSG00000023495	59092	0	0	0	0	0	0	0	0	0	chr9	+	106462362	106462414	ENSMUSE00000261512	0	0
GSMG0040042	Pcbp4	e8.0	8012	8086	0.930206	0.204003	chr9:106453838-106464012	poly(rC) binding protein 4	1200003L19Rik,AlphaCP-4	ENSMUSG00000023495	59092	0	0	0	0	0	0	0	0	0	chr9	+	106461849	106461923	ENSMUSE00000134799, ENSMUSE00001325955	0	0
GSMG0040042	Pcbp4	e4.0	6560	6592	1.04431	0.398323	chr9:106453838-106464012	poly(rC) binding protein 4	1200003L19Rik,AlphaCP-4	ENSMUSG00000023495	59092	0	0	0	0	0	0	0	0	0	chr9	+	106460397	106460429	ENSMUSE00000134806	0	0
GSMG0040042	Pcbp4	e13.0	9294	10175	1.02576	0.205471	chr9:106453838-106464012	poly(rC) binding protein 4	1200003L19Rik,AlphaCP-4	ENSMUSG00000023495	59092	0	0	0	0	0	0	0	0	0	chr9	+	106463131	106464012	ENSMUSE00000583344	0	0
GSMG0040042	Pcbp4	e10.0	8352	8415	0.946543	0.397095	chr9:106453838-106464012	poly(rC) binding protein 4	1200003L19Rik,AlphaCP-4	ENSMUSG00000023495	59092	0	0	0	0	0	0	0	0	0	chr9	+	106462189	106462252	ENSMUSE00000261540, ENSMUSE00001321498	0	0
GSMG0040042	Pcbp4	e3.0	6439	6462	1.05274	0.509719	chr9:106453838-106464012	poly(rC) binding protein 4	1200003L19Rik,AlphaCP-4	ENSMUSG00000023495	59092	0	0	0	0	0	0	0	0	0	chr9	+	106460276	106460299	ENSMUSE00000134805, ENSMUSE00001324304	1	0
GSMG0040042	Pcbp4	e9.0	8232	8276	0.919192	0.230314	chr9:106453838-106464012	poly(rC) binding protein 4	1200003L19Rik,AlphaCP-4	ENSMUSG00000023495	59092	0	0	0	0	0	0	0	0	0	chr9	+	106462069	106462113	ENSMUSE00000261552, ENSMUSE00001333851	0	0
GSMG0040042	Pcbp4	e6.0	7156	7237	0.968601	0.630755	chr9:106453838-106464012	poly(rC) binding protein 4	1200003L19Rik,AlphaCP-4	ENSMUSG00000023495	59092	0	0	0	0	0	0	0	0	0	chr9	+	106460993	106461074	NA	0	1
GSMG0040042	Pcbp4	e6.0	7238	7287	0.940943	0.394757	chr9:106453838-106464012	poly(rC) binding protein 4	1200003L19Rik,AlphaCP-4	ENSMUSG00000023495	59092	0	0	0	0	0	0	0	0	0	chr9	+	106461075	106461124	NA	0	2
GSMG0040042	Pcbp4	e7.0	7428	7556	0.957078	0.509282	chr9:106453838-106464012	poly(rC) binding protein 4	1200003L19Rik,AlphaCP-4	ENSMUSG00000023495	59092	0	0	0	0	0	0	0	0	0	chr9	+	106461265	106461393	ENSMUSE00000261598, ENSMUSE00001405581	0	0
GSMG0040043	Rrp9	e7.0	5607	5731	0.998292	0.98292	chr9:106477306-106485416	RRP9, small subunit (SSU) processome component, homolog (yeast)	55kDa,D9Wsu10e,Rnu3ip2,U3-55k	ENSMUSG00000041506	27966	0	0	0	0	0	0	0	0	0	chr9	+	106482912	106483036	ENSMUSE00000260931, ENSMUSE00001395339	0	2
GSMG0040043	Rrp9	e1.0	1	129	1.15017	0.438487	chr9:106477306-106485416	RRP9, small subunit (SSU) processome component, homolog (yeast)	55kDa,D9Wsu10e,Rnu3ip2,U3-55k	ENSMUSG00000041506	27966	0	0	0	0	0	0	0	0	0	chr9	+	106477306	106477434	NA	0	0
GSMG0040043	Rrp9	e12.0	6906	7051	0.904595	0.31888	chr9:106477306-106485416	RRP9, small subunit (SSU) processome component, homolog (yeast)	55kDa,D9Wsu10e,Rnu3ip2,U3-55k	ENSMUSG00000041506	27966	0	0	0	0	0	0	0	0	0	chr9	+	106484211	106484356	ENSMUSE00001258070, ENSMUSE00001281828, ENSMUSE00001320527	0	2
GSMG0040043	Rrp9	e3.0	3391	3500	1.01171	0.89753	chr9:106477306-106485416	RRP9, small subunit (SSU) processome component, homolog (yeast)	55kDa,D9Wsu10e,Rnu3ip2,U3-55k	ENSMUSG00000041506	27966	0	0	0	0	0	0	0	0	0	chr9	+	106480696	106480805	ENSMUSE00001304285, ENSMUSE00001249271	0	2
GSMG0040043	Rrp9	e2.0	366	448	1.09772	0.0561004	chr9:106477306-106485416	RRP9, small subunit (SSU) processome component, homolog (yeast)	55kDa,D9Wsu10e,Rnu3ip2,U3-55k	ENSMUSG00000041506	27966	0	0	0	0	0	0	0	0	0	chr9	+	106477671	106477753	ENSMUSE00001271279, ENSMUSE00001231832	0	2
GSMG0040043	Rrp9	e8.0	5814	5906	0.994446	0.939054	chr9:106477306-106485416	RRP9, small subunit (SSU) processome component, homolog (yeast)	55kDa,D9Wsu10e,Rnu3ip2,U3-55k	ENSMUSG00000041506	27966	0	0	0	0	0	0	0	0	0	chr9	+	106483119	106483211	ENSMUSE00000260913	0	2
GSMG0040043	Rrp9	e5.0	4008	4049	0.962818	0.676004	chr9:106477306-106485416	RRP9, small subunit (SSU) processome component, homolog (yeast)	55kDa,D9Wsu10e,Rnu3ip2,U3-55k	ENSMUSG00000041506	27966	0	0	0	0	0	0	0	0	0	chr9	+	106481313	106481354	ENSMUSE00001221955, ENSMUSE00001225711	0	2
GSMG0040043	Rrp9	e15.0	7947	8111	1.18165	0.253321	chr9:106477306-106485416	RRP9, small subunit (SSU) processome component, homolog (yeast)	55kDa,D9Wsu10e,Rnu3ip2,U3-55k	ENSMUSG00000041506	27966	0	0	0	0	0	0	0	0	0	chr9	+	106485252	106485416	ENSMUSE00000369217	0	0
GSMG0040043	Rrp9	e4.0	3851	3918	1.02319	0.307505	chr9:106477306-106485416	RRP9, small subunit (SSU) processome component, homolog (yeast)	55kDa,D9Wsu10e,Rnu3ip2,U3-55k	ENSMUSG00000041506	27966	0	0	0	0	0	0	0	0	0	chr9	+	106481156	106481223	ENSMUSE00001227715, ENSMUSE00001206761	0	2
GSMG0040043	Rrp9	e10.0	6442	6576	1.04346	0.606271	chr9:106477306-106485416	RRP9, small subunit (SSU) processome component, homolog (yeast)	55kDa,D9Wsu10e,Rnu3ip2,U3-55k	ENSMUSG00000041506	27966	0	0	0	0	0	0	0	0	0	chr9	+	106483747	106483881	ENSMUSE00001269397, ENSMUSE00001230573	0	2
GSMG0040043	Rrp9	e13.0	7135	7214	1.01889	0.90176	chr9:106477306-106485416	RRP9, small subunit (SSU) processome component, homolog (yeast)	55kDa,D9Wsu10e,Rnu3ip2,U3-55k	ENSMUSG00000041506	27966	0	0	0	0	0	0	0	0	0	chr9	+	106484440	106484519	ENSMUSE00001236058, ENSMUSE00001217411	0	2
GSMG0040043	Rrp9	e6.0	4455	4581	0.902796	0.523275	chr9:106477306-106485416	RRP9, small subunit (SSU) processome component, homolog (yeast)	55kDa,D9Wsu10e,Rnu3ip2,U3-55k	ENSMUSG00000041506	27966	0	0	0	0	0	0	0	0	0	chr9	+	106481760	106481886	ENSMUSE00001299853, ENSMUSE00001291751	0	2
GSMG0040043	Rrp9	e14.0	7772	7845	1.21037	0.34305	chr9:106477306-106485416	RRP9, small subunit (SSU) processome component, homolog (yeast)	55kDa,D9Wsu10e,Rnu3ip2,U3-55k	ENSMUSG00000041506	27966	0	0	0	0	0	0	0	0	0	chr9	+	106485077	106485150	ENSMUSE00001293427, ENSMUSE00001283240	0	2
GSMG0040043	Rrp9	e11.0	6661	6723	0.978131	0.602758	chr9:106477306-106485416	RRP9, small subunit (SSU) processome component, homolog (yeast)	55kDa,D9Wsu10e,Rnu3ip2,U3-55k	ENSMUSG00000041506	27966	0	0	0	0	0	0	0	0	0	chr9	+	106483966	106484028	ENSMUSE00001311951, ENSMUSE00001282781, ENSMUSE00001328138	0	2
GSMG0040043	Rrp9	e9.0	6252	6352	0.986478	0.882996	chr9:106477306-106485416	RRP9, small subunit (SSU) processome component, homolog (yeast)	55kDa,D9Wsu10e,Rnu3ip2,U3-55k	ENSMUSG00000041506	27966	0	0	0	0	0	0	0	0	0	chr9	+	106483557	106483657	ENSMUSE00001292922, ENSMUSE00001226827	0	2
GSMG0040046	Vprbp	e1.0	1	116	1.39033	0.160127	chr9:106821976-106880992	Vpr (HIV-1) binding protein	B930007L02Rik	ENSMUSG00000040325	321006	0	0	0	0	0	0	0	0	0	chr9	+	106821976	106822091	NA	0	0
GSMG0040046	Vprbp	e9.0	22161	22319	1.15112	0.210128	chr9:106821976-106880992	Vpr (HIV-1) binding protein	B930007L02Rik	ENSMUSG00000040325	321006	0	0	0	0	0	0	0	0	0	chr9	+	106844136	106844294	ENSMUSE00000530233	0	1
GSMG0040046	Vprbp	e2.0	7086	7203	0.994177	0.98207	chr9:106821976-106880992	Vpr (HIV-1) binding protein	B930007L02Rik	ENSMUSG00000040325	321006	0	0	0	0	0	0	0	0	0	chr9	+	106829061	106829178	ENSMUSE00000873832	0	1
GSMG0040046	Vprbp	e16.0	38404	38486	0.982967	0.895093	chr9:106821976-106880992	Vpr (HIV-1) binding protein	B930007L02Rik	ENSMUSG00000040325	321006	1	0	0	1	0	0	0	0	0	chr9	+	106860379	106860461	ENSMUSE00000530226	0	1
GSMG0040046	Vprbp	e3.0	8883	8959	1.10594	0.63536	chr9:106821976-106880992	Vpr (HIV-1) binding protein	B930007L02Rik	ENSMUSG00000040325	321006	0	0	0	0	0	0	0	0	0	chr9	+	106830858	106830934	ENSMUSE00000530240	0	1
GSMG0040046	Vprbp	e19.0	41675	41768	1.06131	0.601644	chr9:106821976-106880992	Vpr (HIV-1) binding protein	B930007L02Rik	ENSMUSG00000040325	321006	1	0	0	1	0	0	0	0	0	chr9	+	106863650	106863743	ENSMUSE00000583330	0	2
GSMG0040046	Vprbp	e4.0	12174	12247	0.955582	0.788087	chr9:106821976-106880992	Vpr (HIV-1) binding protein	B930007L02Rik	ENSMUSG00000040325	321006	0	0	0	0	0	0	0	0	0	chr9	+	106834149	106834222	ENSMUSE00000530239	0	1
GSMG0040046	Vprbp	e14.0	36730	37112	1.26423	0.0452842	chr9:106821976-106880992	Vpr (HIV-1) binding protein	B930007L02Rik	ENSMUSG00000040325	321006	0	0	0	0	0	0	0	0	0	chr9	+	106858705	106859087	NA	0	1
GSMG0040046	Vprbp	e18.0	41042	41275	1.10747	0.0205797	chr9:106821976-106880992	Vpr (HIV-1) binding protein	B930007L02Rik	ENSMUSG00000040325	321006	1	0	0	1	0	0	0	0	0	chr9	+	106863017	106863250	ENSMUSE00000530224	0	1
GSMG0040046	Vprbp	e7.0	16224	16733	1.04049	0.680123	chr9:106821976-106880992	Vpr (HIV-1) binding protein	B930007L02Rik	ENSMUSG00000040325	321006	0	0	0	0	0	0	0	0	0	chr9	+	106838199	106838708	ENSMUSE00000530235	0	1
GSMG0040046	Vprbp	e12.0	29963	30132	1.04953	0.688186	chr9:106821976-106880992	Vpr (HIV-1) binding protein	B930007L02Rik	ENSMUSG00000040325	321006	0	0	0	0	0	0	0	0	0	chr9	+	106851938	106852107	ENSMUSE00000530230	0	1
GSMG0040046	Vprbp	e8.0	17057	17158	1.06241	0.604242	chr9:106821976-106880992	Vpr (HIV-1) binding protein	B930007L02Rik	ENSMUSG00000040325	321006	0	0	0	0	0	0	0	0	0	chr9	+	106839032	106839133	ENSMUSE00000530234	0	1
GSMG0040046	Vprbp	e22.0	43623	43724	0.898446	0.343633	chr9:106821976-106880992	Vpr (HIV-1) binding protein	B930007L02Rik	ENSMUSG00000040325	321006	1	0	0	1	0	0	0	0	0	chr9	+	106865598	106865699	ENSMUSE00000583328	0	2
GSMG0040046	Vprbp	e10.0	24684	24863	0.950068	0.588958	chr9:106821976-106880992	Vpr (HIV-1) binding protein	B930007L02Rik	ENSMUSG00000040325	321006	0	0	0	0	0	0	0	0	0	chr9	+	106846659	106846838	ENSMUSE00000530232	0	1
GSMG0040046	Vprbp	e24.0	57959	58326	1.15142	0.27613	chr9:106821976-106880992	Vpr (HIV-1) binding protein	B930007L02Rik	ENSMUSG00000040325	321006	0	0	0	0	0	0	0	0	0	chr9	+	106879934	106880301	NA	0	1
GSMG0040046	Vprbp	e5.0	13541	13654	0.960037	0.766919	chr9:106821976-106880992	Vpr (HIV-1) binding protein	B930007L02Rik	ENSMUSG00000040325	321006	0	0	0	0	0	0	0	0	0	chr9	+	106835516	106835629	ENSMUSE00000530237	0	1
GSMG0040046	Vprbp	e21.0	43056	43129	0.90113	0.199208	chr9:106821976-106880992	Vpr (HIV-1) binding protein	B930007L02Rik	ENSMUSG00000040325	321006	1	0	0	1	0	0	0	0	0	chr9	+	106865031	106865104	ENSMUSE00000530222	0	2
GSMG0040046	Vprbp	e6.0	14586	14723	0.74885	0.101191	chr9:106821976-106880992	Vpr (HIV-1) binding protein	B930007L02Rik	ENSMUSG00000040325	321006	0	0	0	0	0	0	0	0	0	chr9	+	106836561	106836698	ENSMUSE00000530236	0	1
GSMG0040046	Vprbp	e15.0	37606	37804	1.15333	0.089918	chr9:106821976-106880992	Vpr (HIV-1) binding protein	B930007L02Rik	ENSMUSG00000040325	321006	1	0	0	1	0	0	0	0	0	chr9	+	106859581	106859779	ENSMUSE00000530227	0	1
GSMG0040046	Vprbp	e23.0	52081	52333	1.02243	0.813725	chr9:106821976-106880992	Vpr (HIV-1) binding protein	B930007L02Rik	ENSMUSG00000040325	321006	0	0	0	0	0	1	0	0	0	chr9	+	106874056	106874308	ENSMUSE00000458724	0	0
GSMG0040046	Vprbp	e13.0	32195	32319	1.08504	0.287231	chr9:106821976-106880992	Vpr (HIV-1) binding protein	B930007L02Rik	ENSMUSG00000040325	321006	0	0	0	0	0	0	0	0	0	chr9	+	106854170	106854294	ENSMUSE00000530229	0	2
GSMG0040046	Vprbp	e17.0	38993	39077	0.973052	0.794628	chr9:106821976-106880992	Vpr (HIV-1) binding protein	B930007L02Rik	ENSMUSG00000040325	321006	1	0	0	1	0	0	0	0	0	chr9	+	106860968	106861052	ENSMUSE00000530225	0	1
GSMG0040046	Vprbp	e14.0	35849	36729	1.01787	0.596472	chr9:106821976-106880992	Vpr (HIV-1) binding protein	B930007L02Rik	ENSMUSG00000040325	321006	0	0	0	0	0	0	0	0	0	chr9	+	106857824	106858704	NA	0	1
GSMG0040046	Vprbp	e20.0	42541	42645	0.954905	0.323966	chr9:106821976-106880992	Vpr (HIV-1) binding protein	B930007L02Rik	ENSMUSG00000040325	321006	1	0	0	1	0	0	0	0	0	chr9	+	106864516	106864620	ENSMUSE00000583329	0	2
GSMG0040046	Vprbp	e11.0	25806	26015	0.971526	0.807219	chr9:106821976-106880992	Vpr (HIV-1) binding protein	B930007L02Rik	ENSMUSG00000040325	321006	0	0	0	0	0	0	0	0	0	chr9	+	106847781	106847990	ENSMUSE00000530231	0	1
GSMG0040046	Vprbp	e24.0	58327	59017	1.12122	0.276772	chr9:106821976-106880992	Vpr (HIV-1) binding protein	B930007L02Rik	ENSMUSG00000040325	321006	0	0	0	0	0	0	0	0	0	chr9	+	106880302	106880992	NA	0	0
GSMG0040049	Cish	e3.0	3710	6126	1.02047	0.379761	chr9:107296659-107302784	cytokine inducible SH2-containing protein	Cis,CIS1,cytokine-inducibleSH2protein,F23	ENSMUSG00000032578	12700	0	0	0	0	0	0	0	0	0	chr9	+	107300368	107302784	ENSMUSE00000989343	0	0
GSMG0040049	Cish	e2.0	3266	3486	0.923804	0.496392	chr9:107296659-107302784	cytokine inducible SH2-containing protein	Cis,CIS1,cytokine-inducibleSH2protein,F23	ENSMUSG00000032578	12700	0	0	0	0	0	1	0	0	0	chr9	+	107299924	107300144	ENSMUSE00001256645, ENSMUSE00001271996	0	1
GSMG0040049	Cish	e1.0	1	376	0.920119	0.53179	chr9:107296659-107302784	cytokine inducible SH2-containing protein	Cis,CIS1,cytokine-inducibleSH2protein,F23	ENSMUSG00000032578	12700	0	0	0	0	0	0	0	0	0	chr9	+	107296659	107297034	NA	0	0
GSMG0040050	6430571L13Rik	e3.0	1608	1990	0.95279	0.234709	chr9:107340600-107349683	RIKEN cDNA 6430571L13 gene	NULL	ENSMUSG00000037977	235599	0	0	0	0	0	0	0	0	0	chr9	+	107342207	107342589	ENSMUSE00000391120	0	2
GSMG0040050	6430571L13Rik	e4.0	5547	5572	0.928693	0.758474	chr9:107340600-107349683	RIKEN cDNA 6430571L13 gene	NULL	ENSMUSG00000037977	235599	0	0	0	0	0	0	0	0	0	chr9	+	107346146	107346171	ENSMUSE00000256273	1	2
GSMG0040050	6430571L13Rik	e1.0	1	189	1.17105	0.582067	chr9:107340600-107349683	RIKEN cDNA 6430571L13 gene	NULL	ENSMUSG00000037977	235599	0	0	0	0	0	0	0	0	0	chr9	+	107340600	107340788	NA	0	0
GSMG0040050	6430571L13Rik	e2.0	712	818	1.04787	0.631107	chr9:107340600-107349683	RIKEN cDNA 6430571L13 gene	NULL	ENSMUSG00000037977	235599	0	0	0	0	0	0	0	0	0	chr9	+	107341311	107341417	ENSMUSE00000334534	0	2
GSMG0040050	6430571L13Rik	e6.0	7346	7901	1.02922	0.812247	chr9:107340600-107349683	RIKEN cDNA 6430571L13 gene	NULL	ENSMUSG00000037977	235599	0	0	0	0	0	0	0	0	0	chr9	+	107347945	107348500	NA	0	1
GSMG0040050	6430571L13Rik	e5.0	6219	6366	1.14458	0.311286	chr9:107340600-107349683	RIKEN cDNA 6430571L13 gene	NULL	ENSMUSG00000037977	235599	0	0	0	0	0	0	0	0	0	chr9	+	107346818	107346965	ENSMUSE00000256245	0	2
GSMG0040050	6430571L13Rik	e7.0	7932	9084	0.79532	0.0949365	chr9:107340600-107349683	RIKEN cDNA 6430571L13 gene	NULL	ENSMUSG00000037977	235599	0	0	0	0	0	0	0	0	0	chr9	+	107348531	107349683	NA	0	0
GSMG0040052	Cacna2d2	e36.0	127077	127203	1.0028	0.977665	chr9:107399612-107529343	calcium channel, voltage-dependent, alpha 2/delta subunit 2	a2d2	ENSMUSG00000010066	56808	0	0	0	0	0	0	0	0	0	chr9	+	107526688	107526814	ENSMUSE00000583298	0	2
GSMG0040052	Cacna2d2	e38.0	127543	127625	0.913745	0.403428	chr9:107399612-107529343	calcium channel, voltage-dependent, alpha 2/delta subunit 2	a2d2	ENSMUSG00000010066	56808	0	0	0	0	0	0	0	0	0	chr9	+	107527154	107527236	ENSMUSE00000583296	0	2
GSMG0040052	Cacna2d2	e21.0	117980	118041	0.991679	0.918428	chr9:107399612-107529343	calcium channel, voltage-dependent, alpha 2/delta subunit 2	a2d2	ENSMUSG00000010066	56808	0	0	0	0	0	0	0	0	0	chr9	+	107517591	107517652	ENSMUSE00000583312	0	2
GSMG0040052	Cacna2d2	e32.0	126290	126361	1.07229	0.37487	chr9:107399612-107529343	calcium channel, voltage-dependent, alpha 2/delta subunit 2	a2d2	ENSMUSG00000010066	56808	0	0	0	0	0	0	0	0	0	chr9	+	107525901	107525972	ENSMUSE00000583302	0	2
GSMG0040052	Cacna2d2	e22.0	118582	118658	0.978745	0.801248	chr9:107399612-107529343	calcium channel, voltage-dependent, alpha 2/delta subunit 2	a2d2	ENSMUSG00000010066	56808	0	0	0	0	0	0	0	0	0	chr9	+	107518193	107518269	ENSMUSE00000220998	0	2
GSMG0040052	Cacna2d2	e17.0	115808	115882	1.07741	0.253227	chr9:107399612-107529343	calcium channel, voltage-dependent, alpha 2/delta subunit 2	a2d2	ENSMUSG00000010066	56808	0	0	0	0	0	0	0	0	0	chr9	+	107515419	107515493	ENSMUSE00000583316	0	2
GSMG0040052	Cacna2d2	e18.0	117484	117558	1.11623	0.160153	chr9:107399612-107529343	calcium channel, voltage-dependent, alpha 2/delta subunit 2	a2d2	ENSMUSG00000010066	56808	0	0	0	0	0	0	0	0	0	chr9	+	107517095	107517169	ENSMUSE00000583315	0	2
GSMG0040052	Cacna2d2	e5.0	106337	106381	1.02583	0.590262	chr9:107399612-107529343	calcium channel, voltage-dependent, alpha 2/delta subunit 2	a2d2	ENSMUSG00000010066	56808	0	0	0	0	0	0	0	0	0	chr9	+	107505948	107505992	ENSMUSE00001209298, ENSMUSE00001286194	0	2
GSMG0040052	Cacna2d2	e15.0	115249	115338	0.909278	0.270526	chr9:107399612-107529343	calcium channel, voltage-dependent, alpha 2/delta subunit 2	a2d2	ENSMUSG00000010066	56808	0	0	0	0	0	0	0	0	0	chr9	+	107514860	107514949	ENSMUSE00000583318	0	2
GSMG0040052	Cacna2d2	e37.0	127326	127435	1.03972	0.626478	chr9:107399612-107529343	calcium channel, voltage-dependent, alpha 2/delta subunit 2	a2d2	ENSMUSG00000010066	56808	0	0	0	0	0	0	0	0	0	chr9	+	107526937	107527046	ENSMUSE00001288942, ENSMUSE00001233199	0	2
GSMG0040052	Cacna2d2	e16.0	115540	115611	0.999827	0.997846	chr9:107399612-107529343	calcium channel, voltage-dependent, alpha 2/delta subunit 2	a2d2	ENSMUSG00000010066	56808	0	0	0	0	0	0	0	0	0	chr9	+	107515151	107515222	ENSMUSE00000583317	0	2
GSMG0040052	Cacna2d2	e11.0	113862	114020	0.957924	0.539168	chr9:107399612-107529343	calcium channel, voltage-dependent, alpha 2/delta subunit 2	a2d2	ENSMUSG00000010066	56808	0	0	0	0	0	0	0	0	0	chr9	+	107513473	107513631	ENSMUSE00001231066, ENSMUSE00001227509	0	2
GSMG0040052	Cacna2d2	e4.0	97849	97908	1.06462	0.520253	chr9:107399612-107529343	calcium channel, voltage-dependent, alpha 2/delta subunit 2	a2d2	ENSMUSG00000010066	56808	0	0	0	0	0	0	0	0	0	chr9	+	107497460	107497519	ENSMUSE00000256055	0	2
GSMG0040052	Cacna2d2	e8.0	112692	112749	1.05439	0.560196	chr9:107399612-107529343	calcium channel, voltage-dependent, alpha 2/delta subunit 2	a2d2	ENSMUSG00000010066	56808	0	0	0	0	0	0	0	0	0	chr9	+	107512303	107512360	ENSMUSE00001288358, ENSMUSE00001249590	0	2
GSMG0040052	Cacna2d2	e9.0	113443	113490	1.08997	0.510978	chr9:107399612-107529343	calcium channel, voltage-dependent, alpha 2/delta subunit 2	a2d2	ENSMUSG00000010066	56808	0	0	0	0	0	0	0	0	0	chr9	+	107513054	107513101	NA	0	2
GSMG0040052	Cacna2d2	e2.0	26442	26523	1.18567	0.104783	chr9:107399612-107529343	calcium channel, voltage-dependent, alpha 2/delta subunit 2	a2d2	ENSMUSG00000010066	56808	0	0	0	0	0	0	0	0	0	chr9	+	107426053	107426134	ENSMUSE00000256105	0	2
GSMG0040052	Cacna2d2	e25.0	124484	124581	0.897701	0.0738688	chr9:107399612-107529343	calcium channel, voltage-dependent, alpha 2/delta subunit 2	a2d2	ENSMUSG00000010066	56808	0	0	0	0	0	0	0	0	0	chr9	+	107524095	107524192	ENSMUSE00000583309	0	2
GSMG0040052	Cacna2d2	e19.0	117640	117711	1.09528	0.341255	chr9:107399612-107529343	calcium channel, voltage-dependent, alpha 2/delta subunit 2	a2d2	ENSMUSG00000010066	56808	0	0	0	0	0	0	0	0	0	chr9	+	107517251	107517322	ENSMUSE00000583314	0	2
GSMG0040052	Cacna2d2	e28.0	125220	125323	1.02486	0.635962	chr9:107399612-107529343	calcium channel, voltage-dependent, alpha 2/delta subunit 2	a2d2	ENSMUSG00000010066	56808	0	0	0	0	0	0	0	0	0	chr9	+	107524831	107524934	ENSMUSE00000583306	0	2
GSMG0040052	Cacna2d2	e12.0	114224	114331	0.960836	0.674469	chr9:107399612-107529343	calcium channel, voltage-dependent, alpha 2/delta subunit 2	a2d2	ENSMUSG00000010066	56808	0	0	0	0	0	0	0	0	0	chr9	+	107513835	107513942	ENSMUSE00000583321	0	2
GSMG0040052	Cacna2d2	e26.0	124787	124877	0.787476	0.0179156	chr9:107399612-107529343	calcium channel, voltage-dependent, alpha 2/delta subunit 2	a2d2	ENSMUSG00000010066	56808	0	0	0	0	0	0	0	0	0	chr9	+	107524398	107524488	ENSMUSE00000583308	0	2
GSMG0040052	Cacna2d2	e3.0	65942	66058	1.20193	0.0948539	chr9:107399612-107529343	calcium channel, voltage-dependent, alpha 2/delta subunit 2	a2d2	ENSMUSG00000010066	56808	0	0	0	0	0	0	0	0	0	chr9	+	107465553	107465669	ENSMUSE00000256082	0	2
GSMG0040052	Cacna2d2	e27.0	125001	125063	0.915978	0.147057	chr9:107399612-107529343	calcium channel, voltage-dependent, alpha 2/delta subunit 2	a2d2	ENSMUSG00000010066	56808	0	0	0	0	0	0	0	0	0	chr9	+	107524612	107524674	ENSMUSE00000583307	0	2
GSMG0040052	Cacna2d2	e20.0	117802	117873	1.0298	0.72048	chr9:107399612-107529343	calcium channel, voltage-dependent, alpha 2/delta subunit 2	a2d2	ENSMUSG00000010066	56808	0	0	0	0	0	0	0	0	0	chr9	+	107517413	107517484	ENSMUSE00000583313	0	2
GSMG0040052	Cacna2d2	e31.0	126002	126049	1.0101	0.823712	chr9:107399612-107529343	calcium channel, voltage-dependent, alpha 2/delta subunit 2	a2d2	ENSMUSG00000010066	56808	0	0	0	0	0	0	0	0	0	chr9	+	107525613	107525660	ENSMUSE00000583303	0	2
GSMG0040052	Cacna2d2	e13.0	114434	114512	0.946966	0.547505	chr9:107399612-107529343	calcium channel, voltage-dependent, alpha 2/delta subunit 2	a2d2	ENSMUSG00000010066	56808	0	0	0	0	0	0	0	0	0	chr9	+	107514045	107514123	ENSMUSE00000583320	0	2
GSMG0040052	Cacna2d2	e23.0	119568	119588	1.12641	0.629812	chr9:107399612-107529343	calcium channel, voltage-dependent, alpha 2/delta subunit 2	a2d2	ENSMUSG00000010066	56808	0	0	0	0	0	1	0	0	0	chr9	+	107519179	107519199	ENSMUSE00000583281	1	0
GSMG0040052	Cacna2d2	e24.0	122512	122572	0.926642	0.182554	chr9:107399612-107529343	calcium channel, voltage-dependent, alpha 2/delta subunit 2	a2d2	ENSMUSG00000010066	56808	0	0	0	0	0	0	0	0	0	chr9	+	107522123	107522183	ENSMUSE00000583310	0	2
GSMG0040052	Cacna2d2	e6.0	109584	109725	0.899333	0.123422	chr9:107399612-107529343	calcium channel, voltage-dependent, alpha 2/delta subunit 2	a2d2	ENSMUSG00000010066	56808	0	0	0	0	0	0	0	0	0	chr9	+	107509195	107509336	ENSMUSE00001223269, ENSMUSE00001232099	0	2
GSMG0040052	Cacna2d2	ae38.0	127537	127542	0.828637	0.191698	chr9:107399612-107529343	calcium channel, voltage-dependent, alpha 2/delta subunit 2	a2d2	ENSMUSG00000010066	56808	0	0	0	0	0	0	0	0	0	chr9	+	107527148	107527153	NA	1	2
GSMG0040052	Cacna2d2	e10.0	113622	113721	1.02115	0.660373	chr9:107399612-107529343	calcium channel, voltage-dependent, alpha 2/delta subunit 2	a2d2	ENSMUSG00000010066	56808	0	0	0	0	0	0	0	0	0	chr9	+	107513233	107513332	ENSMUSE00001244587, ENSMUSE00001250573	0	2
GSMG0040052	Cacna2d2	e39.0	127710	129732	0.971405	0.489887	chr9:107399612-107529343	calcium channel, voltage-dependent, alpha 2/delta subunit 2	a2d2	ENSMUSG00000010066	56808	0	0	0	0	0	0	0	0	0	chr9	+	107527321	107529343	ENSMUSE00000878939	0	0
GSMG0040052	Cacna2d2	e35.0	126874	126929	1.16982	0.0694186	chr9:107399612-107529343	calcium channel, voltage-dependent, alpha 2/delta subunit 2	a2d2	ENSMUSG00000010066	56808	0	0	0	0	0	0	0	0	0	chr9	+	107526485	107526540	ENSMUSE00000583299	0	2
GSMG0040052	Cacna2d2	e33.0	126452	126604	0.996064	0.961433	chr9:107399612-107529343	calcium channel, voltage-dependent, alpha 2/delta subunit 2	a2d2	ENSMUSG00000010066	56808	0	0	0	0	0	0	0	0	0	chr9	+	107526063	107526215	ENSMUSE00000583301	0	2
GSMG0040052	Cacna2d2	e34.0	126732	126784	1.14457	0.204787	chr9:107399612-107529343	calcium channel, voltage-dependent, alpha 2/delta subunit 2	a2d2	ENSMUSG00000010066	56808	0	0	0	0	0	0	0	0	0	chr9	+	107526343	107526395	ENSMUSE00000583300	0	2
GSMG0040052	Cacna2d2	e14.0	115021	115070	0.904003	0.149464	chr9:107399612-107529343	calcium channel, voltage-dependent, alpha 2/delta subunit 2	a2d2	ENSMUSG00000010066	56808	0	0	0	0	0	0	0	0	0	chr9	+	107514632	107514681	ENSMUSE00000583319	0	2
GSMG0040052	Cacna2d2	e29.0	125546	125644	1.04236	0.740014	chr9:107399612-107529343	calcium channel, voltage-dependent, alpha 2/delta subunit 2	a2d2	ENSMUSG00000010066	56808	0	0	0	0	0	0	0	0	0	chr9	+	107525157	107525255	ENSMUSE00000583305	0	2
GSMG0040052	Cacna2d2	e30.0	125733	125821	1.02294	0.730177	chr9:107399612-107529343	calcium channel, voltage-dependent, alpha 2/delta subunit 2	a2d2	ENSMUSG00000010066	56808	0	0	0	0	0	0	0	0	0	chr9	+	107525344	107525432	ENSMUSE00000583304	0	2
GSMG0040052	Cacna2d2	e7.0	112390	112521	1.03242	0.569881	chr9:107399612-107529343	calcium channel, voltage-dependent, alpha 2/delta subunit 2	a2d2	ENSMUSG00000010066	56808	0	0	0	0	0	0	0	0	0	chr9	+	107512001	107512132	ENSMUSE00001232556, ENSMUSE00001229294	0	2
GSMG0040054	Tmem115	e1.0	1	1385	0.990431	0.825637	chr9:107533945-107538656	transmembrane protein 115	Pl6	ENSMUSG00000010045	56395	0	0	0	0	0	0	0	0	0	chr9	+	107533945	107535329	ENSMUSE00000221028	0	0
GSMG0040054	Tmem115	e2.0	3921	4712	1.01045	0.825637	chr9:107533945-107538656	transmembrane protein 115	Pl6	ENSMUSG00000010045	56395	0	0	0	0	0	0	0	0	0	chr9	+	107537865	107538656	NA	0	0
GSMG0040055	Nprl2	e4.0	1299	1407	1.03957	0.458674	chr9:107542209-107545704	nitrogen permease regulator-like 2	2810446G01Rik,G21,NPR2L,NPRL2,Tusc4	ENSMUSG00000010057	56032	0	0	0	0	0	0	0	0	0	chr9	+	107543507	107543615	ENSMUSE00000342630, ENSMUSE00001338806	0	2
GSMG0040055	Nprl2	e9.0	2706	2823	1.01741	0.699953	chr9:107542209-107545704	nitrogen permease regulator-like 2	2810446G01Rik,G21,NPR2L,NPRL2,Tusc4	ENSMUSG00000010057	56032	0	0	0	0	0	0	0	0	0	chr9	+	107544914	107545031	ENSMUSE00000221038	0	2
GSMG0040055	Nprl2	e2.0	774	865	1.12726	0.181052	chr9:107542209-107545704	nitrogen permease regulator-like 2	2810446G01Rik,G21,NPR2L,NPRL2,Tusc4	ENSMUSG00000010057	56032	0	0	0	0	0	0	0	0	0	chr9	+	107542982	107543073	ENSMUSE00000221043, ENSMUSE00001341230	0	2
GSMG0040055	Nprl2	e3.0	960	1128	1.07599	0.248166	chr9:107542209-107545704	nitrogen permease regulator-like 2	2810446G01Rik,G21,NPR2L,NPRL2,Tusc4	ENSMUSG00000010057	56032	0	0	0	0	0	0	0	0	0	chr9	+	107543168	107543336	ENSMUSE00000355034, ENSMUSE00001342261	0	2
GSMG0040055	Nprl2	e7.0	2390	2426	0.949503	0.454597	chr9:107542209-107545704	nitrogen permease regulator-like 2	2810446G01Rik,G21,NPR2L,NPRL2,Tusc4	ENSMUSG00000010057	56032	0	0	0	0	0	0	0	0	0	chr9	+	107544598	107544634	ENSMUSE00000221041, ENSMUSE00001339725	0	2
GSMG0040055	Nprl2	e1.0	1	245	1.0401	0.550362	chr9:107542209-107545704	nitrogen permease regulator-like 2	2810446G01Rik,G21,NPR2L,NPRL2,Tusc4	ENSMUSG00000010057	56032	0	0	0	0	0	0	0	0	0	chr9	+	107542209	107542453	NA	0	0
GSMG0040055	Nprl2	e11.0	3283	3496	0.975236	0.670651	chr9:107542209-107545704	nitrogen permease regulator-like 2	2810446G01Rik,G21,NPR2L,NPRL2,Tusc4	ENSMUSG00000010057	56032	0	0	0	0	0	0	0	0	0	chr9	+	107545491	107545704	NA	0	0
GSMG0040055	Nprl2	e6.0	2172	2269	0.856853	0.0251024	chr9:107542209-107545704	nitrogen permease regulator-like 2	2810446G01Rik,G21,NPR2L,NPRL2,Tusc4	ENSMUSG00000010057	56032	0	0	0	0	0	0	0	0	0	chr9	+	107544380	107544477	ENSMUSE00000221036, ENSMUSE00001340099	0	2
GSMG0040055	Nprl2	e8.0	2539	2632	1.03499	0.387093	chr9:107542209-107545704	nitrogen permease regulator-like 2	2810446G01Rik,G21,NPR2L,NPRL2,Tusc4	ENSMUSG00000010057	56032	0	0	0	0	0	0	0	0	0	chr9	+	107544747	107544840	ENSMUSE00000221039	0	2
GSMG0040055	Nprl2	e10.0	3037	3179	0.975721	0.553094	chr9:107542209-107545704	nitrogen permease regulator-like 2	2810446G01Rik,G21,NPR2L,NPRL2,Tusc4	ENSMUSG00000010057	56032	0	0	0	0	0	0	0	0	0	chr9	+	107545245	107545387	ENSMUSE00000221037	0	2
GSMG0040055	Nprl2	e5.0	1943	2079	0.931802	0.0366293	chr9:107542209-107545704	nitrogen permease regulator-like 2	2810446G01Rik,G21,NPR2L,NPRL2,Tusc4	ENSMUSG00000010057	56032	0	0	0	0	0	0	0	0	0	chr9	+	107544151	107544287	ENSMUSE00000221044, ENSMUSE00001346028	0	2
GSMG0040057	Rassf1	e6.0	6216	6513	0.962526	0.339053	chr9:107551555-107562267	Ras association (RalGDS/AF-6) domain family member 1	123Fprotein,NORE2A,Rassf1A,Rassf1B,Rassf1C,RDA32,REH3P21	ENSMUSG00000010067	56289	0	0	0	0	0	0	0	0	0	chr9	+	107557770	107558067	ENSMUSE00001239017, ENSMUSE00001284942	0	2
GSMG0040057	Rassf1	e5.0	5899	6003	1.13498	0.102067	chr9:107551555-107562267	Ras association (RalGDS/AF-6) domain family member 1	123Fprotein,NORE2A,Rassf1A,Rassf1B,Rassf1C,RDA32,REH3P21	ENSMUSG00000010067	56289	0	0	0	0	0	0	0	0	0	chr9	+	107557453	107557557	ENSMUSE00001339429, ENSMUSE00001237835, ENSMUSE00001343275	0	2
GSMG0040057	Rassf1	e7.0	6633	6748	0.967529	0.764589	chr9:107551555-107562267	Ras association (RalGDS/AF-6) domain family member 1	123Fprotein,NORE2A,Rassf1A,Rassf1B,Rassf1C,RDA32,REH3P21	ENSMUSG00000010067	56289	0	0	0	0	0	0	0	0	0	chr9	+	107558187	107558302	ENSMUSE00001218794, ENSMUSE00001249365	0	2
GSMG0040057	Rassf1	e3.0	3029	3371	1.04636	0.705027	chr9:107551555-107562267	Ras association (RalGDS/AF-6) domain family member 1	123Fprotein,NORE2A,Rassf1A,Rassf1B,Rassf1C,RDA32,REH3P21	ENSMUSG00000010067	56289	0	0	1	0	0	0	0	0	0	chr9	+	107554583	107554925	ENSMUSE00000254340	0	0
GSMG0040057	Rassf1	e8.0	9845	10713	0.914131	0.312013	chr9:107551555-107562267	Ras association (RalGDS/AF-6) domain family member 1	123Fprotein,NORE2A,Rassf1A,Rassf1B,Rassf1C,RDA32,REH3P21	ENSMUSG00000010067	56289	0	0	0	0	0	0	0	0	0	chr9	+	107561399	107562267	ENSMUSE00001341419	0	0
GSMG0040058	Tusc2	e1.0	1	280	1.01463	0.976013	chr9:107563253-107566111	tumor suppressor candidate 2	1190001E22Rik,Fus1,Pdap2	ENSMUSG00000010054	80385	0	0	0	0	0	0	0	0	0	chr9	+	107563253	107563532	NA	0	0
GSMG0040058	Tusc2	e3.0	1595	2859	0.995174	0.834957	chr9:107563253-107566111	tumor suppressor candidate 2	1190001E22Rik,Fus1,Pdap2	ENSMUSG00000010054	80385	0	0	0	0	0	0	0	0	0	chr9	+	107564847	107566111	NA	0	0
GSMG0040058	Tusc2	e2.0	1324	1444	1.0556	0.201582	chr9:107563253-107566111	tumor suppressor candidate 2	1190001E22Rik,Fus1,Pdap2	ENSMUSG00000010054	80385	0	0	0	0	0	0	0	0	0	chr9	+	107564576	107564696	ENSMUSE00000254234	0	2
GSMG0040059	Hyal2	e3.0	2376	2465	1.03731	0.760646	chr9:107569117-107572778	hyaluronoglucosaminidase 2	NULL	ENSMUSG00000010047	15587	0	0	0	0	0	0	0	0	0	chr9	+	107571492	107571581	ENSMUSE00000221068	0	2
GSMG0040059	Hyal2	e2.0	988	1954	0.996448	0.760646	chr9:107569117-107572778	hyaluronoglucosaminidase 2	NULL	ENSMUSG00000010047	15587	0	0	0	0	0	0	0	0	0	chr9	+	107570104	107571070	ENSMUSE00000221069	0	2
GSMG0040059	Hyal2	e4.0	2942	3662	0.954343	0.651615	chr9:107569117-107572778	hyaluronoglucosaminidase 2	NULL	ENSMUSG00000010047	15587	1	0	0	0	0	0	0	0	0	chr9	+	107572058	107572778	NA	0	0
GSMG0040059	Hyal2	e1.0	1	117	1.15993	0.50328	chr9:107569117-107572778	hyaluronoglucosaminidase 2	NULL	ENSMUSG00000010047	15587	0	0	0	0	0	0	0	0	0	chr9	+	107569117	107569233	ENSMUSE00000254162	0	0
GSMG0040061	Ifrd2	e7.0	3284	3462	0.809677	0.448674	chr9:107587649-107593038	interferon-related developmental regulator 2	1810034A24Rik,SKMc15	ENSMUSG00000010048	15983	0	0	0	0	0	0	0	0	0	chr9	+	107590932	107591110	ENSMUSE00000221085, ENSMUSE00001341592	0	2
GSMG0040061	Ifrd2	e2.0	2255	2374	1.44784	0.15218	chr9:107587649-107593038	interferon-related developmental regulator 2	1810034A24Rik,SKMc15	ENSMUSG00000010048	15983	0	0	0	0	0	0	0	0	0	chr9	+	107589903	107590022	ENSMUSE00000221081, ENSMUSE00001336544	0	2
GSMG0040061	Ifrd2	e11.0	4628	4723	1.01312	0.947517	chr9:107587649-107593038	interferon-related developmental regulator 2	1810034A24Rik,SKMc15	ENSMUSG00000010048	15983	0	0	0	0	0	0	0	0	0	chr9	+	107592276	107592371	ENSMUSE00000221088, ENSMUSE00001340553	0	2
GSMG0040061	Ifrd2	e12.0	4827	5390	1.45171	0.145517	chr9:107587649-107593038	interferon-related developmental regulator 2	1810034A24Rik,SKMc15	ENSMUSG00000010048	15983	0	0	0	0	0	0	0	0	0	chr9	+	107592475	107593038	ENSMUSE00000221087, ENSMUSE00001340429	0	0
GSMG0040061	Ifrd2	e9.0	3920	4057	0.994381	0.971571	chr9:107587649-107593038	interferon-related developmental regulator 2	1810034A24Rik,SKMc15	ENSMUSG00000010048	15983	0	0	0	0	0	0	0	0	0	chr9	+	107591568	107591705	ENSMUSE00000221082, ENSMUSE00001344804	0	2
GSMG0040061	Ifrd2	e8.0	3554	3659	0.738139	0.178315	chr9:107587649-107593038	interferon-related developmental regulator 2	1810034A24Rik,SKMc15	ENSMUSG00000010048	15983	0	0	0	0	0	0	0	0	0	chr9	+	107591202	107591307	ENSMUSE00000221080, ENSMUSE00001343848	0	2
GSMG0040061	Ifrd2	e4.0	2650	2774	0.965768	0.837471	chr9:107587649-107593038	interferon-related developmental regulator 2	1810034A24Rik,SKMc15	ENSMUSG00000010048	15983	0	0	0	0	0	0	0	0	0	chr9	+	107590298	107590422	ENSMUSE00000221077	0	2
GSMG0040061	Ifrd2	e3.0	2461	2545	0.983229	0.913177	chr9:107587649-107593038	interferon-related developmental regulator 2	1810034A24Rik,SKMc15	ENSMUSG00000010048	15983	0	0	0	0	0	0	0	0	0	chr9	+	107590109	107590193	ENSMUSE00000221086, ENSMUSE00001345621	0	2
GSMG0040061	Ifrd2	e10.0	4427	4555	1.17616	0.522844	chr9:107587649-107593038	interferon-related developmental regulator 2	1810034A24Rik,SKMc15	ENSMUSG00000010048	15983	0	0	0	0	0	0	0	0	0	chr9	+	107592075	107592203	ENSMUSE00000221079, ENSMUSE00001342155	0	2
GSMG0040065	Mon1a	ae4.0	13833	14487	1.06156	0.671234	chr9:107888129-107903139	MON1 homolog A, secretory traffciking associated	2810468K17Rik	ENSMUSG00000032583	72825	0	0	0	0	0	0	0	0	0	chr9	+	107901961	107902615	NA	0	2
GSMG0040065	Mon1a	e5.0	14488	14635	0.947318	0.574409	chr9:107888129-107903139	MON1 homolog A, secretory traffciking associated	2810468K17Rik	ENSMUSG00000032583	72825	0	0	0	0	0	0	0	0	0	chr9	+	107902616	107902763	ENSMUSE00000221171	0	2
GSMG0040065	Mon1a	ae5.0	14636	14733	0.950082	0.777341	chr9:107888129-107903139	MON1 homolog A, secretory traffciking associated	2810468K17Rik	ENSMUSG00000032583	72825	0	0	0	0	0	0	0	0	0	chr9	+	107902764	107902861	NA	0	2
GSMG0040065	Mon1a	e4.0	13067	13832	0.977828	0.574691	chr9:107888129-107903139	MON1 homolog A, secretory traffciking associated	2810468K17Rik	ENSMUSG00000032583	72825	0	0	0	0	0	0	0	0	0	chr9	+	107901195	107901960	ENSMUSE00000221172	0	1
GSMG0040065	Mon1a	e2.0	10544	10683	1.10603	0.546902	chr9:107888129-107903139	MON1 homolog A, secretory traffciking associated	2810468K17Rik	ENSMUSG00000032583	72825	0	0	0	0	0	0	0	0	0	chr9	+	107898672	107898811	ENSMUSE00000221174	0	2
GSMG0040065	Mon1a	e3.0	11899	12387	1.02521	0.496251	chr9:107888129-107903139	MON1 homolog A, secretory traffciking associated	2810468K17Rik	ENSMUSG00000032583	72825	0	0	0	0	0	0	0	0	0	chr9	+	107900027	107900515	ENSMUSE00000221173	0	1
GSMG0040065	Mon1a	e6.0	14734	15011	0.997619	0.969362	chr9:107888129-107903139	MON1 homolog A, secretory traffciking associated	2810468K17Rik	ENSMUSG00000032583	72825	0	0	0	0	0	0	0	0	0	chr9	+	107902862	107903139	ENSMUSE00000409008	0	0
GSMG0040065	Mon1a	e1.0	1	274	1.13302	0.105294	chr9:107888129-107903139	MON1 homolog A, secretory traffciking associated	2810468K17Rik	ENSMUSG00000032583	72825	0	0	0	0	0	0	0	0	0	chr9	+	107888129	107888402	NA	0	0
GSMG0040069	Camkv	e11.0	11825	13772	0.969977	0.363493	chr9:107935920-107949691	CaM kinase-like vesicle-associated	NULL	ENSMUSG00000032936	235604	0	0	0	0	0	0	0	0	0	chr9	+	107947744	107949691	ENSMUSE00000341125	0	0
GSMG0040069	Camkv	e8.0	10864	11000	0.993047	0.861227	chr9:107935920-107949691	CaM kinase-like vesicle-associated	NULL	ENSMUSG00000032936	235604	0	0	0	0	0	0	0	0	0	chr9	+	107946783	107946919	ENSMUSE00000249586, ENSMUSE00001342420	0	2
GSMG0040069	Camkv	e4.0	9871	9945	1.06339	0.0255577	chr9:107935920-107949691	CaM kinase-like vesicle-associated	NULL	ENSMUSG00000032936	235604	0	0	0	0	0	0	0	0	0	chr9	+	107945790	107945864	ENSMUSE00000249690, ENSMUSE00001338010	0	2
GSMG0040069	Camkv	e9.0	11163	11241	1.03435	0.379097	chr9:107935920-107949691	CaM kinase-like vesicle-associated	NULL	ENSMUSG00000032936	235604	0	0	0	0	0	0	0	0	0	chr9	+	107947082	107947160	ENSMUSE00000249561, ENSMUSE00001340359	0	2
GSMG0040069	Camkv	e1.0	1	132	0.934345	0.700145	chr9:107935920-107949691	CaM kinase-like vesicle-associated	NULL	ENSMUSG00000032936	235604	0	0	0	0	0	0	0	0	0	chr9	+	107935920	107936051	NA	0	0
GSMG0040069	Camkv	e7.0	10699	10774	0.966728	0.583867	chr9:107935920-107949691	CaM kinase-like vesicle-associated	NULL	ENSMUSG00000032936	235604	0	0	0	0	0	0	0	0	0	chr9	+	107946618	107946693	ENSMUSE00000249608, ENSMUSE00001339946	0	2
GSMG0040069	Camkv	e5.0	10160	10298	1.03148	0.280049	chr9:107935920-107949691	CaM kinase-like vesicle-associated	NULL	ENSMUSG00000032936	235604	0	0	0	0	0	0	0	0	0	chr9	+	107946079	107946217	ENSMUSE00000249667	0	2
GSMG0040069	Camkv	e3.0	9570	9701	1.00332	0.914229	chr9:107935920-107949691	CaM kinase-like vesicle-associated	NULL	ENSMUSG00000032936	235604	0	0	0	0	0	0	0	0	0	chr9	+	107945489	107945620	ENSMUSE00000249710, ENSMUSE00001339970	0	2
GSMG0040069	Camkv	e10.0	11461	11548	0.992845	0.836683	chr9:107935920-107949691	CaM kinase-like vesicle-associated	NULL	ENSMUSG00000032936	235604	0	0	0	0	0	0	0	0	0	chr9	+	107947380	107947467	ENSMUSE00000249534, ENSMUSE00001337040	0	2
GSMG0040069	Camkv	e2.0	9360	9463	0.976244	0.290694	chr9:107935920-107949691	CaM kinase-like vesicle-associated	NULL	ENSMUSG00000032936	235604	0	0	0	0	0	0	0	0	0	chr9	+	107945279	107945382	ENSMUSE00000249734, ENSMUSE00001345265	0	2
GSMG0040069	Camkv	e6.0	10421	10541	0.958878	0.105815	chr9:107935920-107949691	CaM kinase-like vesicle-associated	NULL	ENSMUSG00000032936	235604	0	0	0	0	0	0	0	0	0	chr9	+	107946340	107946460	ENSMUSE00000249637, ENSMUSE00001341686	0	2
GSMG0040070	Traip	e13.0	18459	18614	1.10569	0.331425	chr9:107950136-107972268	TRAF-interacting protein	Trip	ENSMUSG00000032586	22036	1	0	0	0	0	0	0	0	0	chr9	+	107968594	107968749	ENSMUSE00001341971, ENSMUSE00000383877	0	2
GSMG0040070	Traip	e9.0	11407	11520	1.10754	0.715202	chr9:107950136-107972268	TRAF-interacting protein	Trip	ENSMUSG00000032586	22036	1	0	0	0	0	0	0	0	0	chr9	+	107961542	107961655	ENSMUSE00000221199	0	2
GSMG0040070	Traip	e11.0	12696	12785	0.945264	0.690375	chr9:107950136-107972268	TRAF-interacting protein	Trip	ENSMUSG00000032586	22036	1	0	0	0	0	0	0	0	0	chr9	+	107962831	107962920	ENSMUSE00000249298, ENSMUSE00001341902	0	2
GSMG0040070	Traip	e10.0	12119	12206	0.844837	0.329174	chr9:107950136-107972268	TRAF-interacting protein	Trip	ENSMUSG00000032586	22036	1	0	0	0	0	0	0	0	0	chr9	+	107962254	107962341	ENSMUSE00000249324	0	2
GSMG0040070	Traip	e12.0	13194	13282	1.02792	0.904834	chr9:107950136-107972268	TRAF-interacting protein	Trip	ENSMUSG00000032586	22036	1	0	0	0	0	0	0	0	0	chr9	+	107963329	107963417	ENSMUSE00000504448, ENSMUSE00001342457	0	2
GSMG0040070	Traip	e16.0	20334	20483	1.20656	0.49271	chr9:107950136-107972268	TRAF-interacting protein	Trip	ENSMUSG00000032586	22036	1	0	0	0	0	0	0	0	0	chr9	+	107970469	107970618	ENSMUSE00001339794, ENSMUSE00000402634	0	2
GSMG0040070	Traip	e15.0	19869	19917	0.931565	0.73149	chr9:107950136-107972268	TRAF-interacting protein	Trip	ENSMUSG00000032586	22036	1	0	0	0	0	0	0	0	0	chr9	+	107970004	107970052	ENSMUSE00001342535, ENSMUSE00000487704	0	2
GSMG0040070	Traip	e18.0	20839	22133	1.01552	0.924509	chr9:107950136-107972268	TRAF-interacting protein	Trip	ENSMUSG00000032586	22036	1	0	0	0	0	0	0	0	0	chr9	+	107970974	107972268	NA	0	0
GSMG0040070	Traip	e1.0	1	244	0.813047	0.217916	chr9:107950136-107972268	TRAF-interacting protein	Trip	ENSMUSG00000032586	22036	0	0	1	0	0	0	0	0	0	chr9	+	107950136	107950379	ENSMUSE00001345285	0	0
GSMG0040070	Traip	e17.0	20573	20623	0.894061	0.665724	chr9:107950136-107972268	TRAF-interacting protein	Trip	ENSMUSG00000032586	22036	1	0	0	0	0	0	0	0	0	chr9	+	107970708	107970758	ENSMUSE00001339971, ENSMUSE00000481012	0	2
GSMG0040072	Ip6k1 // Cdhr4	ae14.0	49262	49484	0.872437	0.689077	chr9:107995762-108048780	inositol hexaphosphate kinase 1 // cadherin-related family member 4	1200016D08Rik,1700021K14Rik,Cdh29,D330022A01Rik,Ihpk1,InsP6,InsP6k1	ENSMUSG00000032594,ENSMUSG00000032595	27399,69398	0	0	0	0	0	0	0	0	0	chr9	+	108045023	108045245	NA	0	0
GSMG0040072	Ip6k1 // Cdhr4	e9.0	6828	7061	0.934065	0.930532	chr9:107995762-108048780	inositol hexaphosphate kinase 1 // cadherin-related family member 4	1200016D08Rik,1700021K14Rik,Cdh29,D330022A01Rik,Ihpk1,InsP6,InsP6k1	ENSMUSG00000032594,ENSMUSG00000032595	27399,69398	0	0	0	0	0	0	0	0	0	chr9	+	108002589	108002822	NA	0	0
GSMG0040072	Ip6k1 // Cdhr4	e13.0	48964	49139	0.977558	0.494424	chr9:107995762-108048780	inositol hexaphosphate kinase 1 // cadherin-related family member 4	1200016D08Rik,1700021K14Rik,Cdh29,D330022A01Rik,Ihpk1,InsP6,InsP6k1	ENSMUSG00000032594,ENSMUSG00000032595	27399,69398	1	0	0	0	0	0	0	0	0	chr9	+	108044725	108044900	ENSMUSE00001263862, ENSMUSE00001272391, ENSMUSE00001211635	0	1
GSMG0040072	Ip6k1 // Cdhr4	e15.0	49485	49552	1.13274	0.352537	chr9:107995762-108048780	inositol hexaphosphate kinase 1 // cadherin-related family member 4	1200016D08Rik,1700021K14Rik,Cdh29,D330022A01Rik,Ihpk1,InsP6,InsP6k1	ENSMUSG00000032594,ENSMUSG00000032595	27399,69398	1	0	0	1	0	1	0	0	1	chr9	+	108045246	108045313	ENSMUSE00000953759	0	0
GSMG0040072	Ip6k1 // Cdhr4	e14.0	49246	49261	0.942672	0.746148	chr9:107995762-108048780	inositol hexaphosphate kinase 1 // cadherin-related family member 4	1200016D08Rik,1700021K14Rik,Cdh29,D330022A01Rik,Ihpk1,InsP6,InsP6k1	ENSMUSG00000032594,ENSMUSG00000032595	27399,69398	1	0	0	1	1	1	0	0	1	chr9	+	108045007	108045022	ENSMUSE00001068031	1	0
GSMG0040072	Ip6k1 // Cdhr4	e11.0	36238	36448	1.00719	0.841526	chr9:107995762-108048780	inositol hexaphosphate kinase 1 // cadherin-related family member 4	1200016D08Rik,1700021K14Rik,Cdh29,D330022A01Rik,Ihpk1,InsP6,InsP6k1	ENSMUSG00000032594,ENSMUSG00000032595	27399,69398	0	0	0	0	0	1	0	0	0	chr9	+	108031999	108032209	ENSMUSE00001248416, ENSMUSE00001303321, ENSMUSE00001215537, ENSMUSE00001290317	0	1
GSMG0040072	Ip6k1 // Cdhr4	ae13.0	49140	49245	0.980316	0.906693	chr9:107995762-108048780	inositol hexaphosphate kinase 1 // cadherin-related family member 4	1200016D08Rik,1700021K14Rik,Cdh29,D330022A01Rik,Ihpk1,InsP6,InsP6k1	ENSMUSG00000032594,ENSMUSG00000032595	27399,69398	0	0	0	0	0	0	0	0	0	chr9	+	108044901	108045006	NA	0	0
GSMG0040072	Ip6k1 // Cdhr4	e10.0	28342	28689	0.999982	0.999528	chr9:107995762-108048780	inositol hexaphosphate kinase 1 // cadherin-related family member 4	1200016D08Rik,1700021K14Rik,Cdh29,D330022A01Rik,Ihpk1,InsP6,InsP6k1	ENSMUSG00000032594,ENSMUSG00000032595	27399,69398	0	0	0	0	0	0	0	0	0	chr9	+	108024103	108024450	ENSMUSE00001293794, ENSMUSE00001297669, ENSMUSE00001256853, ENSMUSE00001217987	0	1
GSMG0040072	Ip6k1 // Cdhr4	e16.0	49702	53019	0.999159	0.978287	chr9:107995762-108048780	inositol hexaphosphate kinase 1 // cadherin-related family member 4	1200016D08Rik,1700021K14Rik,Cdh29,D330022A01Rik,Ihpk1,InsP6,InsP6k1	ENSMUSG00000032594,ENSMUSG00000032595	27399,69398	1	0	0	0	0	0	0	0	0	chr9	+	108045463	108048780	NA	0	0
GSMG0040072	Ip6k1 // Cdhr4	e12.0	45144	45325	1.00962	0.713581	chr9:107995762-108048780	inositol hexaphosphate kinase 1 // cadherin-related family member 4	1200016D08Rik,1700021K14Rik,Cdh29,D330022A01Rik,Ihpk1,InsP6,InsP6k1	ENSMUSG00000032594,ENSMUSG00000032595	27399,69398	1	0	0	0	0	0	0	0	0	chr9	+	108040905	108041086	ENSMUSE00001272027, ENSMUSE00001250025, ENSMUSE00001213021, ENSMUSE00001265530	0	1
GSMG0040074	Amigo3 // Gmppb	e7.0	1562	1689	1.07098	0.268992	chr9:108049288-108055701	adhesion molecule with Ig like domain 3 // GDP-mannose pyrophosphorylase B	E430002N15Rik	ENSMUSG00000032593,ENSMUSG00000070284	320844,331026	0	0	0	0	0	0	0	0	0	chr9	+	108050849	108050976	ENSMUSE00000221275	0	2
GSMG0040074	Amigo3 // Gmppb	e6.0	1407	1485	1.02087	0.835094	chr9:108049288-108055701	adhesion molecule with Ig like domain 3 // GDP-mannose pyrophosphorylase B	E430002N15Rik	ENSMUSG00000032593,ENSMUSG00000070284	320844,331026	0	0	0	0	0	0	0	0	0	chr9	+	108050694	108050772	ENSMUSE00001274499, ENSMUSE00001308170	0	2
GSMG0040074	Amigo3 // Gmppb	e3.0	642	690	1.03962	0.713084	chr9:108049288-108055701	adhesion molecule with Ig like domain 3 // GDP-mannose pyrophosphorylase B	E430002N15Rik	ENSMUSG00000032593,ENSMUSG00000070284	320844,331026	0	0	0	0	0	0	0	0	0	chr9	+	108049929	108049977	ENSMUSE00001221010, ENSMUSE00001303509	0	1
GSMG0040074	Amigo3 // Gmppb	e5.0	1164	1322	0.975696	0.297512	chr9:108049288-108055701	adhesion molecule with Ig like domain 3 // GDP-mannose pyrophosphorylase B	E430002N15Rik	ENSMUSG00000032593,ENSMUSG00000070284	320844,331026	0	0	0	0	0	0	0	0	0	chr9	+	108050451	108050609	ENSMUSE00001268775, ENSMUSE00001225874	0	1
GSMG0040074	Amigo3 // Gmppb	e4.0	828	970	0.975797	0.759941	chr9:108049288-108055701	adhesion molecule with Ig like domain 3 // GDP-mannose pyrophosphorylase B	E430002N15Rik	ENSMUSG00000032593,ENSMUSG00000070284	320844,331026	0	0	0	0	0	0	0	0	0	chr9	+	108050115	108050257	ENSMUSE00001265503, ENSMUSE00001281492	0	1
GSMG0040074	Amigo3 // Gmppb	e8.0	1773	1955	0.973547	0.688735	chr9:108049288-108055701	adhesion molecule with Ig like domain 3 // GDP-mannose pyrophosphorylase B	E430002N15Rik	ENSMUSG00000032593,ENSMUSG00000070284	320844,331026	0	0	0	0	0	0	0	0	0	chr9	+	108051060	108051242	ENSMUSE00000247672	0	2
GSMG0040074	Amigo3 // Gmppb	e2.0	474	554	0.960432	0.728896	chr9:108049288-108055701	adhesion molecule with Ig like domain 3 // GDP-mannose pyrophosphorylase B	E430002N15Rik	ENSMUSG00000032593,ENSMUSG00000070284	320844,331026	0	0	0	0	0	0	0	0	0	chr9	+	108049761	108049841	ENSMUSE00001235324, ENSMUSE00001312126	0	1
GSMG0040074	Amigo3 // Gmppb	e1.0	1	358	1.08879	0.496052	chr9:108049288-108055701	adhesion molecule with Ig like domain 3 // GDP-mannose pyrophosphorylase B	E430002N15Rik	ENSMUSG00000032593,ENSMUSG00000070284	320844,331026	0	0	0	0	0	0	0	0	0	chr9	+	108049288	108049645	NA	0	0
GSMG0040074	Amigo3 // Gmppb	e9.0	2039	3514	1.04896	0.53552	chr9:108049288-108055701	adhesion molecule with Ig like domain 3 // GDP-mannose pyrophosphorylase B	E430002N15Rik	ENSMUSG00000032593,ENSMUSG00000070284	320844,331026	0	0	0	0	0	0	0	0	0	chr9	+	108051326	108052801	ENSMUSE00000691081	0	0
GSMG0040080	Nicn1	e5.0	4461	4565	0.98247	0.536884	chr9:108290429-108296498	nicolin 1	1500032A17Rik	ENSMUSG00000032606	66257	0	0	0	0	0	0	0	0	0	chr9	+	108294889	108294993	ENSMUSE00000221505	0	2
GSMG0040080	Nicn1	e2.0	2908	3084	0.980304	0.298577	chr9:108290429-108296498	nicolin 1	1500032A17Rik	ENSMUSG00000032606	66257	0	0	0	0	0	0	0	0	0	chr9	+	108293336	108293512	ENSMUSE00000221504, ENSMUSE00001343646	0	2
GSMG0040080	Nicn1	e3.0	3503	3620	1.07568	0.249477	chr9:108290429-108296498	nicolin 1	1500032A17Rik	ENSMUSG00000032606	66257	0	0	0	0	0	0	0	0	0	chr9	+	108293931	108294048	NA	0	2
GSMG0040080	Nicn1	e1.0	1	234	1.03517	0.377654	chr9:108290429-108296498	nicolin 1	1500032A17Rik	ENSMUSG00000032606	66257	0	0	0	0	0	0	0	0	0	chr9	+	108290429	108290662	ENSMUSE00001340459	0	0
GSMG0040080	Nicn1	e6.0	4640	6070	0.991717	0.331761	chr9:108290429-108296498	nicolin 1	1500032A17Rik	ENSMUSG00000032606	66257	0	0	0	0	0	0	0	0	0	chr9	+	108295068	108296498	ENSMUSE00000392675	0	0
GSMG0040080	Nicn1	e4.0	4020	4089	1.07486	0.151387	chr9:108290429-108296498	nicolin 1	1500032A17Rik	ENSMUSG00000032606	66257	0	0	0	0	0	0	0	0	0	chr9	+	108294448	108294517	NA	0	2
GSMG0040081	Amt	e6.0	2876	3021	0.952686	0.694718	chr9:108296870-108301597	aminomethyltransferase	EG434437	ENSMUSG00000032607	434437	0	0	0	0	0	0	0	0	0	chr9	+	108299745	108299890	ENSMUSE00001257769, ENSMUSE00001270753	0	2
GSMG0040081	Amt	e5.0	2511	2589	0.821997	0.141113	chr9:108296870-108301597	aminomethyltransferase	EG434437	ENSMUSG00000032607	434437	0	0	0	0	0	0	0	0	0	chr9	+	108299380	108299458	ENSMUSE00001302522, ENSMUSE00001275774	0	2
GSMG0040081	Amt	e4.0	1899	2030	0.984177	0.857832	chr9:108296870-108301597	aminomethyltransferase	EG434437	ENSMUSG00000032607	434437	0	0	0	0	0	0	0	0	0	chr9	+	108298768	108298899	ENSMUSE00001302013, ENSMUSE00001216448	0	2
GSMG0040081	Amt	e9.0	4451	4728	0.925858	0.560816	chr9:108296870-108301597	aminomethyltransferase	EG434437	ENSMUSG00000032607	434437	0	0	0	0	0	0	0	0	0	chr9	+	108301320	108301597	NA	0	0
GSMG0040081	Amt	e2.0	259	426	1.0794	0.236618	chr9:108296870-108301597	aminomethyltransferase	EG434437	ENSMUSG00000032607	434437	0	0	0	0	0	0	0	0	0	chr9	+	108297128	108297295	ENSMUSE00000221520	0	2
GSMG0040081	Amt	e7.0	3665	3845	0.999374	0.995357	chr9:108296870-108301597	aminomethyltransferase	EG434437	ENSMUSG00000032607	434437	0	0	0	0	0	0	0	0	0	chr9	+	108300534	108300714	ENSMUSE00001227410, ENSMUSE00001240044	0	2
GSMG0040081	Amt	e3.0	843	923	1.17526	0.330995	chr9:108296870-108301597	aminomethyltransferase	EG434437	ENSMUSG00000032607	434437	0	0	0	0	0	0	0	0	0	chr9	+	108297712	108297792	ENSMUSE00001299008, ENSMUSE00001239648	0	2
GSMG0040081	Amt	e8.0	4204	4359	1.00373	0.980542	chr9:108296870-108301597	aminomethyltransferase	EG434437	ENSMUSG00000032607	434437	0	0	0	0	0	0	0	0	0	chr9	+	108301073	108301228	ENSMUSE00001274098, ENSMUSE00001211374	0	2
GSMG0040081	Amt	e1.0	1	156	1.04404	0.754483	chr9:108296870-108301597	aminomethyltransferase	EG434437	ENSMUSG00000032607	434437	0	0	0	0	0	0	0	0	0	chr9	+	108296870	108297025	ENSMUSE00000856445	0	1
GSMG0040082	Rhoa	e7.0	30489	31783	0.995777	0.830945	chr9:108306160-108337942	ras homolog family member A	Arha,Arha1,Arha2,RhoA	ENSMUSG00000007815	11848	0	0	0	0	0	0	0	0	0	chr9	+	108336648	108337942	NA	0	0
GSMG0040082	Rhoa	e6.0	28892	29022	1.01754	0.644581	chr9:108306160-108337942	ras homolog family member A	Arha,Arha1,Arha2,RhoA	ENSMUSG00000007815	11848	0	0	0	0	0	0	0	0	0	chr9	+	108335051	108335181	ENSMUSE00000529790, ENSMUSE00001339792	0	2
GSMG0040082	Rhoa	e1.0	1	394	0.959345	0.787662	chr9:108306160-108337942	ras homolog family member A	Arha,Arha1,Arha2,RhoA	ENSMUSG00000007815	11848	0	0	1	0	0	0	0	0	0	chr9	+	108306160	108306553	NA	0	0
GSMG0040082	Rhoa	e3.0	9149	9223	0.977666	0.758434	chr9:108306160-108337942	ras homolog family member A	Arha,Arha1,Arha2,RhoA	ENSMUSG00000007815	11848	0	0	0	0	0	0	0	0	0	chr9	+	108315308	108315382	ENSMUSE00000244569	0	1
GSMG0040082	Rhoa	e4.0	21425	21582	1.00505	0.900218	chr9:108306160-108337942	ras homolog family member A	Arha,Arha1,Arha2,RhoA	ENSMUSG00000007815	11848	0	0	0	0	0	0	0	0	0	chr9	+	108327584	108327741	ENSMUSE00000244545	0	2
GSMG0040082	Rhoa	e5.0	24712	24832	1.02422	0.214421	chr9:108306160-108337942	ras homolog family member A	Arha,Arha1,Arha2,RhoA	ENSMUSG00000007815	11848	0	0	0	0	0	0	0	0	0	chr9	+	108330871	108330991	ENSMUSE00000529791	0	2
GSMG0040083	Gpx1	e1.0	1	479	1.02901	0.508476	chr9:108339080-108340340	glutathione peroxidase 1	cellularGPx,CGPx,Gpx,GPx-1,GSHPx-1	ENSMUSG00000063856	14775	0	0	0	0	0	0	0	0	0	chr9	+	108339080	108339558	NA	0	0
GSMG0040083	Gpx1	e2.0	698	1261	0.986668	0.508476	chr9:108339080-108340340	glutathione peroxidase 1	cellularGPx,CGPx,Gpx,GPx-1,GSHPx-1	ENSMUSG00000063856	14775	0	0	0	0	0	0	0	0	0	chr9	+	108339777	108340340	NA	0	0
GSMG0040084	Usp4	ae18.0	36552	36566	0.953328	0.619725	chr9:108347831-108392544	ubiquitin specific peptidase 4 (proto-oncogene)	F730026I20Rik,Unp	ENSMUSG00000032612	22258	0	0	0	0	0	0	0	0	0	chr9	+	108384382	108384396	NA	1	1
GSMG0040084	Usp4	e7.0	18000	18140	0.990473	0.890397	chr9:108347831-108392544	ubiquitin specific peptidase 4 (proto-oncogene)	F730026I20Rik,Unp	ENSMUSG00000032612	22258	1	0	0	0	0	1	0	0	0	chr9	+	108365830	108365970	ENSMUSE00000244248	0	0
GSMG0040084	Usp4	e10.0	23071	23229	1.06243	0.315785	chr9:108347831-108392544	ubiquitin specific peptidase 4 (proto-oncogene)	F730026I20Rik,Unp	ENSMUSG00000032612	22258	1	0	0	0	0	0	0	0	0	chr9	+	108370901	108371059	ENSMUSE00000221563	0	0
GSMG0040084	Usp4	e14.0	30606	30797	0.943247	0.268161	chr9:108347831-108392544	ubiquitin specific peptidase 4 (proto-oncogene)	F730026I20Rik,Unp	ENSMUSG00000032612	22258	1	0	0	0	0	0	0	0	0	chr9	+	108378436	108378627	ENSMUSE00000221545	0	1
GSMG0040084	Usp4	e5.0	14731	14876	0.970369	0.391066	chr9:108347831-108392544	ubiquitin specific peptidase 4 (proto-oncogene)	F730026I20Rik,Unp	ENSMUSG00000032612	22258	1	0	0	0	0	0	0	0	0	chr9	+	108362561	108362706	ENSMUSE00000244299, ENSMUSE00001342245	0	0
GSMG0040084	Usp4	e6.0	15007	15068	0.954058	0.659333	chr9:108347831-108392544	ubiquitin specific peptidase 4 (proto-oncogene)	F730026I20Rik,Unp	ENSMUSG00000032612	22258	1	0	0	0	0	0	0	0	0	chr9	+	108362837	108362898	ENSMUSE00000221570	0	0
GSMG0040084	Usp4	e21.0	43150	43238	0.991377	0.889791	chr9:108347831-108392544	ubiquitin specific peptidase 4 (proto-oncogene)	F730026I20Rik,Unp	ENSMUSG00000032612	22258	1	0	0	0	0	0	0	0	0	chr9	+	108390980	108391068	ENSMUSE00000221569, ENSMUSE00001339170	0	1
GSMG0040084	Usp4	e3.0	8581	8711	0.948219	0.364431	chr9:108347831-108392544	ubiquitin specific peptidase 4 (proto-oncogene)	F730026I20Rik,Unp	ENSMUSG00000032612	22258	0	0	0	0	0	0	0	0	0	chr9	+	108356411	108356541	ENSMUSE00000244351	0	1
GSMG0040084	Usp4	e18.0	36567	36685	0.991494	0.860647	chr9:108347831-108392544	ubiquitin specific peptidase 4 (proto-oncogene)	F730026I20Rik,Unp	ENSMUSG00000032612	22258	1	0	0	0	0	0	0	0	0	chr9	+	108384397	108384515	ENSMUSE00000221565, ENSMUSE00001337745	0	1
GSMG0040084	Usp4	e17.0	36255	36325	1.0044	0.941271	chr9:108347831-108392544	ubiquitin specific peptidase 4 (proto-oncogene)	F730026I20Rik,Unp	ENSMUSG00000032612	22258	1	0	0	1	0	1	0	0	0	chr9	+	108384085	108384155	ENSMUSE00000221562	0	1
GSMG0040084	Usp4	e13.0	26394	26488	0.974897	0.526604	chr9:108347831-108392544	ubiquitin specific peptidase 4 (proto-oncogene)	F730026I20Rik,Unp	ENSMUSG00000032612	22258	1	0	0	0	0	0	0	0	0	chr9	+	108374224	108374318	ENSMUSE00000221551	0	1
GSMG0040084	Usp4	e22.0	43849	44714	1.02852	0.36363	chr9:108347831-108392544	ubiquitin specific peptidase 4 (proto-oncogene)	F730026I20Rik,Unp	ENSMUSG00000032612	22258	1	0	0	0	0	0	0	0	0	chr9	+	108391679	108392544	NA	0	0
GSMG0040084	Usp4	e2.0	3080	3207	0.943758	0.632642	chr9:108347831-108392544	ubiquitin specific peptidase 4 (proto-oncogene)	F730026I20Rik,Unp	ENSMUSG00000032612	22258	0	0	0	0	0	0	0	0	0	chr9	+	108350910	108351037	ENSMUSE00000244380, ENSMUSE00001344371	0	0
GSMG0040084	Usp4	e15.0	31435	31523	0.896275	0.199444	chr9:108347831-108392544	ubiquitin specific peptidase 4 (proto-oncogene)	F730026I20Rik,Unp	ENSMUSG00000032612	22258	1	0	0	0	0	0	0	0	0	chr9	+	108379265	108379353	ENSMUSE00000221573	0	1
GSMG0040084	Usp4	e16.0	33498	33722	1.07042	0.155433	chr9:108347831-108392544	ubiquitin specific peptidase 4 (proto-oncogene)	F730026I20Rik,Unp	ENSMUSG00000032612	22258	1	0	0	0	0	0	0	0	0	chr9	+	108381328	108381552	ENSMUSE00000221552	0	1
GSMG0040084	Usp4	e20.0	40447	40550	1.03415	0.374097	chr9:108347831-108392544	ubiquitin specific peptidase 4 (proto-oncogene)	F730026I20Rik,Unp	ENSMUSG00000032612	22258	1	0	0	0	0	1	0	0	0	chr9	+	108388277	108388380	ENSMUSE00000221547	0	1
GSMG0040084	Usp4	e8.0	18931	19048	0.955459	0.569171	chr9:108347831-108392544	ubiquitin specific peptidase 4 (proto-oncogene)	F730026I20Rik,Unp	ENSMUSG00000032612	22258	1	0	0	0	0	0	0	0	0	chr9	+	108366761	108366878	ENSMUSE00000244226	0	1
GSMG0040084	Usp4	e1.0	1	188	1.11263	0.47966	chr9:108347831-108392544	ubiquitin specific peptidase 4 (proto-oncogene)	F730026I20Rik,Unp	ENSMUSG00000032612	22258	0	0	0	0	0	0	0	0	0	chr9	+	108347831	108348018	NA	0	0
GSMG0040084	Usp4	e19.0	36977	37126	1.06628	0.231209	chr9:108347831-108392544	ubiquitin specific peptidase 4 (proto-oncogene)	F730026I20Rik,Unp	ENSMUSG00000032612	22258	1	0	0	0	0	0	0	0	0	chr9	+	108384807	108384956	ENSMUSE00000221556	0	1
GSMG0040084	Usp4	e11.0	24732	24956	0.9968	0.958052	chr9:108347831-108392544	ubiquitin specific peptidase 4 (proto-oncogene)	F730026I20Rik,Unp	ENSMUSG00000032612	22258	1	0	0	0	0	0	0	0	0	chr9	+	108372562	108372786	ENSMUSE00000221567	0	0
GSMG0040084	Usp4	e4.0	12265	12391	1.04139	0.285551	chr9:108347831-108392544	ubiquitin specific peptidase 4 (proto-oncogene)	F730026I20Rik,Unp	ENSMUSG00000032612	22258	1	0	0	0	0	0	0	0	0	chr9	+	108360095	108360221	ENSMUSE00000529787	0	0
GSMG0040084	Usp4	e9.0	19989	20162	1.03004	0.762597	chr9:108347831-108392544	ubiquitin specific peptidase 4 (proto-oncogene)	F730026I20Rik,Unp	ENSMUSG00000032612	22258	1	0	0	0	0	0	0	0	0	chr9	+	108367819	108367992	ENSMUSE00000244203	0	0
GSMG0040084	Usp4	e12.0	25777	25860	1.01819	0.601391	chr9:108347831-108392544	ubiquitin specific peptidase 4 (proto-oncogene)	F730026I20Rik,Unp	ENSMUSG00000032612	22258	1	0	0	0	0	0	0	0	0	chr9	+	108373607	108373690	ENSMUSE00000221576	0	1
GSMG0040087	Ccdc71	e3.0	2421	5117	1	NA	chr9:108460518-108465945	coiled-coil domain containing 71	2600016J21Rik	ENSMUSG00000049305	72454	0	0	0	0	0	0	0	0	0	chr9	+	108462938	108465634	NA	0	1
GSMG0040087	Ccdc71	e1.0	1	100	1.08017	0.69771	chr9:108460518-108465945	coiled-coil domain containing 71	2600016J21Rik	ENSMUSG00000049305	72454	0	0	1	0	0	0	0	0	0	chr9	+	108460518	108460617	NA	0	0
GSMG0040087	Ccdc71	e4.0	5166	5428	0.886861	0.442197	chr9:108460518-108465945	coiled-coil domain containing 71	2600016J21Rik	ENSMUSG00000049305	72454	0	0	0	0	0	0	0	0	0	chr9	+	108465683	108465945	NA	0	0
GSMG0040087	Ccdc71	ae3.0	5118	5165	1.14719	0.344224	chr9:108460518-108465945	coiled-coil domain containing 71	2600016J21Rik	ENSMUSG00000049305	72454	0	0	0	0	0	0	0	0	0	chr9	+	108465635	108465682	NA	0	1
GSMG0040090	Usp19	e14.0	5395	5553	0.993826	0.919094	chr9:108490676-108502335	ubiquitin specific peptidase 19	8430421I07Rik	ENSMUSG00000006676	71472	0	0	0	0	0	0	0	0	0	chr9	+	108496070	108496228	ENSMUSE00000221446	0	2
GSMG0040090	Usp19	e1.0	1	220	1.09361	0.618626	chr9:108490676-108502335	ubiquitin specific peptidase 19	8430421I07Rik	ENSMUSG00000006676	71472	0	0	0	0	0	0	0	0	0	chr9	+	108490676	108490895	NA	0	0
GSMG0040090	Usp19	e27.0	10519	11022	0.954023	0.304808	chr9:108490676-108502335	ubiquitin specific peptidase 19	8430421I07Rik	ENSMUSG00000006676	71472	1	0	0	0	0	0	0	0	0	chr9	+	108501194	108501697	NA	0	0
GSMG0040090	Usp19	e25.0	9175	9335	0.963003	0.426917	chr9:108490676-108502335	ubiquitin specific peptidase 19	8430421I07Rik	ENSMUSG00000006676	71472	0	0	0	0	0	0	0	0	0	chr9	+	108499850	108500010	ENSMUSE00000221468	0	2
GSMG0040090	Usp19	e28.0	11165	11660	1.02087	0.817053	chr9:108490676-108502335	ubiquitin specific peptidase 19	8430421I07Rik	ENSMUSG00000006676	71472	1	0	0	0	0	0	0	0	0	chr9	+	108501840	108502335	NA	0	0
GSMG0040090	Usp19	e10.0	4137	4252	1.00738	0.912839	chr9:108490676-108502335	ubiquitin specific peptidase 19	8430421I07Rik	ENSMUSG00000006676	71472	0	0	0	0	0	0	0	0	0	chr9	+	108494812	108494927	ENSMUSE00000242972, ENSMUSE00001344844	0	2
GSMG0040090	Usp19	e15.0	5630	5740	1.01317	0.81194	chr9:108490676-108502335	ubiquitin specific peptidase 19	8430421I07Rik	ENSMUSG00000006676	71472	0	0	0	0	0	0	0	0	0	chr9	+	108496305	108496415	ENSMUSE00000221463	0	2
GSMG0040090	Usp19	e9.0	3952	4023	1.02036	0.857154	chr9:108490676-108502335	ubiquitin specific peptidase 19	8430421I07Rik	ENSMUSG00000006676	71472	0	0	0	0	0	1	0	0	0	chr9	+	108494627	108494698	ENSMUSE00000350434, ENSMUSE00001338118	0	1
GSMG0040090	Usp19	e24.0	8917	9069	0.983022	0.844225	chr9:108490676-108502335	ubiquitin specific peptidase 19	8430421I07Rik	ENSMUSG00000006676	71472	0	0	0	0	0	0	0	0	0	chr9	+	108499592	108499744	ENSMUSE00000221460	0	2
GSMG0040090	Usp19	e6.0	2889	3037	0.913755	0.230654	chr9:108490676-108502335	ubiquitin specific peptidase 19	8430421I07Rik	ENSMUSG00000006676	71472	0	0	0	0	0	0	0	0	0	chr9	+	108493564	108493712	NA	0	1
GSMG0040090	Usp19	e19.0	7448	7566	1.01743	0.798823	chr9:108490676-108502335	ubiquitin specific peptidase 19	8430421I07Rik	ENSMUSG00000006676	71472	0	0	0	0	0	0	0	0	0	chr9	+	108498123	108498241	ENSMUSE00000221467, ENSMUSE00001339961	0	2
GSMG0040090	Usp19	e21.0	8005	8318	1.08074	0.0365092	chr9:108490676-108502335	ubiquitin specific peptidase 19	8430421I07Rik	ENSMUSG00000006676	71472	0	0	0	0	0	0	0	0	0	chr9	+	108498680	108498993	ENSMUSE00000221458	0	2
GSMG0040090	Usp19	e7.0	3341	3563	0.960445	0.390847	chr9:108490676-108502335	ubiquitin specific peptidase 19	8430421I07Rik	ENSMUSG00000006676	71472	0	0	0	0	0	0	0	0	0	chr9	+	108494016	108494238	ENSMUSE00000469133	0	2
GSMG0040090	Usp19	e26.0	9416	9594	0.985333	0.84402	chr9:108490676-108502335	ubiquitin specific peptidase 19	8430421I07Rik	ENSMUSG00000006676	71472	0	0	0	0	0	0	0	0	0	chr9	+	108500091	108500269	ENSMUSE00000221450	0	2
GSMG0040090	Usp19	e17.0	6391	6492	0.972551	0.245236	chr9:108490676-108502335	ubiquitin specific peptidase 19	8430421I07Rik	ENSMUSG00000006676	71472	0	0	0	0	0	0	0	0	0	chr9	+	108497066	108497167	ENSMUSE00000221456, ENSMUSE00001346192	0	2
GSMG0040090	Usp19	e11.0	4366	4579	1.00274	0.957561	chr9:108490676-108502335	ubiquitin specific peptidase 19	8430421I07Rik	ENSMUSG00000006676	71472	0	0	0	0	0	0	0	0	0	chr9	+	108495041	108495254	NA	0	2
GSMG0040090	Usp19	e18.0	7221	7361	1.00905	0.854229	chr9:108490676-108502335	ubiquitin specific peptidase 19	8430421I07Rik	ENSMUSG00000006676	71472	0	0	0	0	0	0	0	0	0	chr9	+	108497896	108498036	ENSMUSE00000221462, ENSMUSE00001341446	0	2
GSMG0040090	Usp19	e11.0	4359	4365	0.940193	0.431056	chr9:108490676-108502335	ubiquitin specific peptidase 19	8430421I07Rik	ENSMUSG00000006676	71472	0	0	0	0	0	0	0	0	0	chr9	+	108495034	108495040	NA	1	1
GSMG0040090	Usp19	e23.0	8619	8835	1.07893	0.17738	chr9:108490676-108502335	ubiquitin specific peptidase 19	8430421I07Rik	ENSMUSG00000006676	71472	0	0	0	0	0	0	0	0	0	chr9	+	108499294	108499510	ENSMUSE00000221447	0	2
GSMG0040090	Usp19	e3.0	2293	2325	1.03159	0.785432	chr9:108490676-108502335	ubiquitin specific peptidase 19	8430421I07Rik	ENSMUSG00000006676	71472	0	0	0	0	0	0	0	0	0	chr9	+	108492968	108493000	ENSMUSE00000486864, ENSMUSE00001339875	0	1
GSMG0040090	Usp19	e12.0	4862	5057	0.942145	0.270284	chr9:108490676-108502335	ubiquitin specific peptidase 19	8430421I07Rik	ENSMUSG00000006676	71472	0	0	0	0	0	0	0	0	0	chr9	+	108495537	108495732	ENSMUSE00000242929	0	2
GSMG0040090	Usp19	e6.0	3038	3188	0.942668	0.552105	chr9:108490676-108502335	ubiquitin specific peptidase 19	8430421I07Rik	ENSMUSG00000006676	71472	0	0	0	0	0	0	0	0	0	chr9	+	108493713	108493863	NA	0	1
GSMG0040090	Usp19	e20.0	7767	7904	1.01099	0.847305	chr9:108490676-108502335	ubiquitin specific peptidase 19	8430421I07Rik	ENSMUSG00000006676	71472	0	0	0	0	0	0	0	0	0	chr9	+	108498442	108498579	ENSMUSE00000448849	0	2
GSMG0040090	Usp19	e2.0	1796	2055	1.0296	0.62902	chr9:108490676-108502335	ubiquitin specific peptidase 19	8430421I07Rik	ENSMUSG00000006676	71472	0	0	0	0	0	0	0	0	0	chr9	+	108492471	108492730	ENSMUSE00000634287	0	1
GSMG0040090	Usp19	e22.0	8420	8530	1.01622	0.848344	chr9:108490676-108502335	ubiquitin specific peptidase 19	8430421I07Rik	ENSMUSG00000006676	71472	0	0	0	0	0	0	0	0	0	chr9	+	108499095	108499205	ENSMUSE00000448275, ENSMUSE00001337594	0	2
GSMG0040090	Usp19	e16.0	6177	6287	0.968818	0.63117	chr9:108490676-108502335	ubiquitin specific peptidase 19	8430421I07Rik	ENSMUSG00000006676	71472	0	0	0	0	0	0	0	0	0	chr9	+	108496852	108496962	ENSMUSE00000221457, ENSMUSE00001342015	0	2
GSMG0040090	Usp19	e4.0	2461	2589	0.987383	0.875423	chr9:108490676-108502335	ubiquitin specific peptidase 19	8430421I07Rik	ENSMUSG00000006676	71472	0	0	0	0	0	0	0	0	0	chr9	+	108493136	108493264	ENSMUSE00000489783, ENSMUSE00001345626	0	1
GSMG0040090	Usp19	e5.0	2675	2808	0.868543	0.112457	chr9:108490676-108502335	ubiquitin specific peptidase 19	8430421I07Rik	ENSMUSG00000006676	71472	0	0	0	0	0	0	0	0	0	chr9	+	108493350	108493483	ENSMUSE00000471190, ENSMUSE00001343799	0	1
GSMG0040090	Usp19	e13.0	5136	5269	0.964786	0.631783	chr9:108490676-108502335	ubiquitin specific peptidase 19	8430421I07Rik	ENSMUSG00000006676	71472	0	0	0	0	0	0	0	0	0	chr9	+	108495811	108495944	ENSMUSE00000221459	0	2
GSMG0040090	Usp19	e8.0	3692	3848	0.99064	0.920963	chr9:108490676-108502335	ubiquitin specific peptidase 19	8430421I07Rik	ENSMUSG00000006676	71472	0	0	0	0	0	0	0	0	0	chr9	+	108494367	108494523	ENSMUSE00000448953, ENSMUSE00001342483	0	2
GSMG0040092	Qrich1	e5.0	24602	24779	0.994759	0.928824	chr9:108517087-108560167	glutamine-rich 1	2610028H07Rik	ENSMUSG00000006673	69232	1	0	0	0	0	0	0	0	0	chr9	+	108541688	108541865	ENSMUSE00000221410	0	1
GSMG0040092	Qrich1	e6.0	25346	25500	0.981098	0.775283	chr9:108517087-108560167	glutamine-rich 1	2610028H07Rik	ENSMUSG00000006673	69232	1	0	0	0	0	0	0	0	0	chr9	+	108542432	108542586	ENSMUSE00000221407	0	1
GSMG0040092	Qrich1	e3.0	11503	11832	1.01202	0.667506	chr9:108517087-108560167	glutamine-rich 1	2610028H07Rik	ENSMUSG00000006673	69232	0	0	0	0	0	0	0	0	0	chr9	+	108528589	108528918	ENSMUSE00000634278	0	2
GSMG0040092	Qrich1	e1.0	1	154	1.02837	0.931354	chr9:108517087-108560167	glutamine-rich 1	2610028H07Rik	ENSMUSG00000006673	69232	0	0	1	0	0	0	0	0	0	chr9	+	108517087	108517240	ENSMUSE00000634279	0	0
GSMG0040092	Qrich1	e11.0	42160	43081	0.971293	0.51809	chr9:108517087-108560167	glutamine-rich 1	2610028H07Rik	ENSMUSG00000006673	69232	1	0	0	0	0	0	0	0	0	chr9	+	108559246	108560167	NA	0	0
GSMG0040092	Qrich1	e4.0	16501	17532	0.996506	0.910514	chr9:108517087-108560167	glutamine-rich 1	2610028H07Rik	ENSMUSG00000006673	69232	1	0	0	0	0	1	0	0	0	chr9	+	108533587	108534618	ENSMUSE00000529736	0	1
GSMG0040092	Qrich1	e7.0	27777	27891	0.959833	0.527858	chr9:108517087-108560167	glutamine-rich 1	2610028H07Rik	ENSMUSG00000006673	69232	1	0	0	0	0	0	0	0	0	chr9	+	108544863	108544977	ENSMUSE00000221412	0	1
GSMG0040092	Qrich1	e2.0	1617	1740	0.752722	0.0288649	chr9:108517087-108560167	glutamine-rich 1	2610028H07Rik	ENSMUSG00000006673	69232	0	0	0	0	0	1	0	0	0	chr9	+	108518703	108518826	ENSMUSE00000706684	0	0
GSMG0040092	Qrich1	e9.0	39322	39473	1.0598	0.121827	chr9:108517087-108560167	glutamine-rich 1	2610028H07Rik	ENSMUSG00000006673	69232	1	0	0	0	0	0	0	0	0	chr9	+	108556408	108556559	ENSMUSE00000221413	0	1
GSMG0040092	Qrich1	e10.0	39872	39962	0.978281	0.702832	chr9:108517087-108560167	glutamine-rich 1	2610028H07Rik	ENSMUSG00000006673	69232	1	0	0	0	0	0	0	0	0	chr9	+	108556958	108557048	ENSMUSE00000241661, ENSMUSE00001337367	0	1
GSMG0040092	Qrich1	e8.0	38876	38984	1.00106	0.982219	chr9:108517087-108560167	glutamine-rich 1	2610028H07Rik	ENSMUSG00000006673	69232	1	0	0	0	0	0	0	0	0	chr9	+	108555962	108556070	ENSMUSE00000221414	0	0
GSMG0040096	Impdh2	e4.0	1349	1423	0.952524	0.563403	chr9:108560435-108565595	inosine 5'-phosphate dehydrogenase 2	IMPdehydrogenasetypeII	ENSMUSG00000062867	23918	0	0	0	0	0	0	0	0	0	chr9	+	108561783	108561857	ENSMUSE00000478637	0	2
GSMG0040096	Impdh2	e3.0	1163	1264	0.899297	0.00217237	chr9:108560435-108565595	inosine 5'-phosphate dehydrogenase 2	IMPdehydrogenasetypeII	ENSMUSG00000062867	23918	0	0	0	0	0	0	0	0	0	chr9	+	108561597	108561698	ENSMUSE00000486948, ENSMUSE00001340997	0	2
GSMG0040096	Impdh2	e12.0	4668	4811	1.01445	0.780094	chr9:108560435-108565595	inosine 5'-phosphate dehydrogenase 2	IMPdehydrogenasetypeII	ENSMUSG00000062867	23918	0	0	0	0	0	0	0	0	0	chr9	+	108565102	108565245	ENSMUSE00000634263	0	2
GSMG0040096	Impdh2	e8.0	2987	3077	1.05783	0.296804	chr9:108560435-108565595	inosine 5'-phosphate dehydrogenase 2	IMPdehydrogenasetypeII	ENSMUSG00000062867	23918	0	0	0	0	0	0	0	0	0	chr9	+	108563421	108563511	ENSMUSE00000634266	0	2
GSMG0040096	Impdh2	e6.0	2358	2445	0.98178	0.849968	chr9:108560435-108565595	inosine 5'-phosphate dehydrogenase 2	IMPdehydrogenasetypeII	ENSMUSG00000062867	23918	0	0	0	0	0	0	0	0	0	chr9	+	108562792	108562879	ENSMUSE00000634268	0	2
GSMG0040096	Impdh2	e11.0	4432	4576	0.975746	0.608483	chr9:108560435-108565595	inosine 5'-phosphate dehydrogenase 2	IMPdehydrogenasetypeII	ENSMUSG00000062867	23918	0	0	0	0	0	0	0	0	0	chr9	+	108564866	108565010	ENSMUSE00000634264	0	2
GSMG0040096	Impdh2	e14.0	5064	5161	1.11255	0.484463	chr9:108560435-108565595	inosine 5'-phosphate dehydrogenase 2	IMPdehydrogenasetypeII	ENSMUSG00000062867	23918	0	0	0	0	0	0	0	0	0	chr9	+	108565498	108565595	NA	0	0
GSMG0040096	Impdh2	e1.0	1	197	0.990978	0.960655	chr9:108560435-108565595	inosine 5'-phosphate dehydrogenase 2	IMPdehydrogenasetypeII	ENSMUSG00000062867	23918	0	0	0	0	0	0	0	0	0	chr9	+	108560435	108560631	NA	0	0
GSMG0040096	Impdh2	e9.0	3162	3257	1.02274	0.816329	chr9:108560435-108565595	inosine 5'-phosphate dehydrogenase 2	IMPdehydrogenasetypeII	ENSMUSG00000062867	23918	0	0	0	0	0	0	0	0	0	chr9	+	108563596	108563691	ENSMUSE00000529723	0	2
GSMG0040096	Impdh2	e5.0	1740	1946	1.03134	0.440577	chr9:108560435-108565595	inosine 5'-phosphate dehydrogenase 2	IMPdehydrogenasetypeII	ENSMUSG00000062867	23918	0	0	0	0	0	0	0	0	0	chr9	+	108562174	108562380	ENSMUSE00000472571	0	2
GSMG0040096	Impdh2	e2.0	600	648	1.07521	0.647813	chr9:108560435-108565595	inosine 5'-phosphate dehydrogenase 2	IMPdehydrogenasetypeII	ENSMUSG00000062867	23918	0	0	0	0	0	0	0	0	0	chr9	+	108561034	108561082	ENSMUSE00000634272, ENSMUSE00001339414	0	2
GSMG0040096	Impdh2	e13.0	4893	4976	1.11249	0.3786	chr9:108560435-108565595	inosine 5'-phosphate dehydrogenase 2	IMPdehydrogenasetypeII	ENSMUSG00000062867	23918	0	0	0	0	0	0	0	0	0	chr9	+	108565327	108565410	ENSMUSE00000634262	0	2
GSMG0040096	Impdh2	e7.0	2702	2901	1.00633	0.860224	chr9:108560435-108565595	inosine 5'-phosphate dehydrogenase 2	IMPdehydrogenasetypeII	ENSMUSG00000062867	23918	0	0	0	0	0	0	0	0	0	chr9	+	108563136	108563335	ENSMUSE00000634267	0	2
GSMG0040096	Impdh2	e10.0	4201	4344	0.970414	0.629559	chr9:108560435-108565595	inosine 5'-phosphate dehydrogenase 2	IMPdehydrogenasetypeII	ENSMUSG00000062867	23918	0	0	0	0	0	0	0	0	0	chr9	+	108564635	108564778	ENSMUSE00000465164	0	2
GSMG0040097	4833445I07Rik // Mir191 // Mir425	e1.0	1	1640	1	NA	chr9:108567532-108569171	RIKEN cDNA 4833445I07 gene // microRNA 191 // microRNA 425	mir425,Mirn191,Mirn425,mmu-mir-191,mmu-mir-425	ENSMUSG00000065579,ENSMUSG00000103103,ENSMUSG00000105497	387186,723864	0	0	0	0	0	0	0	0	0	chr9	+	108567532	108569171	NA	0	0
GSMG0040098	Dalrd3	e11.0	2503	2571	0.934162	0.293219	chr9:108569891-108572774	DALR anticodon binding domain containing 3	6330580J24Rik	ENSMUSG00000019039	67789	0	0	0	0	0	0	0	0	0	chr9	+	108572393	108572461	ENSMUSE00000350054, ENSMUSE00001345266	0	2
GSMG0040098	Dalrd3	e10.0	2297	2407	0.921782	0.110586	chr9:108569891-108572774	DALR anticodon binding domain containing 3	6330580J24Rik	ENSMUSG00000019039	67789	0	0	0	0	0	0	0	0	0	chr9	+	108572187	108572297	ENSMUSE00000221391	0	1
GSMG0040098	Dalrd3	e3.0	674	924	1.05683	0.14723	chr9:108569891-108572774	DALR anticodon binding domain containing 3	6330580J24Rik	ENSMUSG00000019039	67789	0	0	0	0	0	0	0	0	0	chr9	+	108570564	108570814	ENSMUSE00000221383	0	1
GSMG0040098	Dalrd3	e2.0	260	555	0.982663	0.801475	chr9:108569891-108572774	DALR anticodon binding domain containing 3	6330580J24Rik	ENSMUSG00000019039	67789	0	0	0	0	0	0	0	0	0	chr9	+	108570150	108570445	ENSMUSE00000221392	0	1
GSMG0040098	Dalrd3	e4.0	1002	1081	1.12366	0.0199175	chr9:108569891-108572774	DALR anticodon binding domain containing 3	6330580J24Rik	ENSMUSG00000019039	67789	0	0	0	0	0	0	0	0	0	chr9	+	108570892	108570971	ENSMUSE00000377565, ENSMUSE00001339664	0	2
GSMG0040098	Dalrd3	e8.0	1892	1974	0.992981	0.845238	chr9:108569891-108572774	DALR anticodon binding domain containing 3	6330580J24Rik	ENSMUSG00000019039	67789	0	0	0	0	0	0	0	0	0	chr9	+	108571782	108571864	ENSMUSE00000221388	0	1
GSMG0040098	Dalrd3	e1.0	1	185	1.07933	0.613401	chr9:108569891-108572774	DALR anticodon binding domain containing 3	6330580J24Rik	ENSMUSG00000019039	67789	0	0	0	0	0	0	0	0	0	chr9	+	108569891	108570075	NA	0	0
GSMG0040098	Dalrd3	e6.0	1556	1629	0.937852	0.0765871	chr9:108569891-108572774	DALR anticodon binding domain containing 3	6330580J24Rik	ENSMUSG00000019039	67789	0	0	0	0	0	0	0	0	0	chr9	+	108571446	108571519	ENSMUSE00000221381	0	1
GSMG0040098	Dalrd3	e5.0	1155	1283	1.03285	0.505714	chr9:108569891-108572774	DALR anticodon binding domain containing 3	6330580J24Rik	ENSMUSG00000019039	67789	0	0	0	0	0	0	0	0	0	chr9	+	108571045	108571173	ENSMUSE00000347312, ENSMUSE00001336189	0	1
GSMG0040098	Dalrd3	e9.0	2051	2227	1.02165	0.470205	chr9:108569891-108572774	DALR anticodon binding domain containing 3	6330580J24Rik	ENSMUSG00000019039	67789	0	0	0	0	0	0	0	0	0	chr9	+	108571941	108572117	ENSMUSE00000221390	0	1
GSMG0040098	Dalrd3	e12.0	2661	2884	1.00847	0.930002	chr9:108569891-108572774	DALR anticodon binding domain containing 3	6330580J24Rik	ENSMUSG00000019039	67789	0	0	0	0	0	0	0	0	0	chr9	+	108572551	108572774	ENSMUSE00000490416	0	0
GSMG0040098	Dalrd3	e7.0	1723	1784	0.956584	0.334189	chr9:108569891-108572774	DALR anticodon binding domain containing 3	6330580J24Rik	ENSMUSG00000019039	67789	0	0	0	0	0	0	0	0	0	chr9	+	108571613	108571674	ENSMUSE00000221384, ENSMUSE00001338900	0	1
GSMG0040100	Slc25a20	e9.0	21736	22545	1.05032	0.664816	chr9:108662097-108684641	solute carrier family 25 (mitochondrial carnitine/acylcarnitine translocase), member 20	1110007P09Rik,Cact,mCAC	ENSMUSG00000032602	57279	0	0	0	0	0	0	0	0	0	chr9	+	108683832	108684641	ENSMUSE00000239730	0	1
GSMG0040100	Slc25a20	e6.0	19876	19948	1.04376	0.592349	chr9:108662097-108684641	solute carrier family 25 (mitochondrial carnitine/acylcarnitine translocase), member 20	1110007P09Rik,Cact,mCAC	ENSMUSG00000032602	57279	0	0	0	0	0	0	0	0	0	chr9	+	108681972	108682044	ENSMUSE00000239795	0	2
GSMG0040100	Slc25a20	e4.0	15488	15578	0.959982	0.570899	chr9:108662097-108684641	solute carrier family 25 (mitochondrial carnitine/acylcarnitine translocase), member 20	1110007P09Rik,Cact,mCAC	ENSMUSG00000032602	57279	0	0	0	0	0	0	0	0	0	chr9	+	108677584	108677674	ENSMUSE00000221345, ENSMUSE00001342847	0	2
GSMG0040100	Slc25a20	e1.0	1	236	0.952209	0.587887	chr9:108662097-108684641	solute carrier family 25 (mitochondrial carnitine/acylcarnitine translocase), member 20	1110007P09Rik,Cact,mCAC	ENSMUSG00000032602	57279	0	0	0	0	0	0	0	0	0	chr9	+	108662097	108662332	NA	0	0
GSMG0040100	Slc25a20	e7.0	20251	20360	1.0872	0.466248	chr9:108662097-108684641	solute carrier family 25 (mitochondrial carnitine/acylcarnitine translocase), member 20	1110007P09Rik,Cact,mCAC	ENSMUSG00000032602	57279	0	0	0	0	0	0	0	0	0	chr9	+	108682347	108682456	ENSMUSE00000239774	0	2
GSMG0040100	Slc25a20	e3.0	10323	10450	0.88252	0.118297	chr9:108662097-108684641	solute carrier family 25 (mitochondrial carnitine/acylcarnitine translocase), member 20	1110007P09Rik,Cact,mCAC	ENSMUSG00000032602	57279	0	0	0	0	0	0	0	0	0	chr9	+	108672419	108672546	ENSMUSE00000221346	0	2
GSMG0040100	Slc25a20	e2.0	7670	7762	0.973668	0.725193	chr9:108662097-108684641	solute carrier family 25 (mitochondrial carnitine/acylcarnitine translocase), member 20	1110007P09Rik,Cact,mCAC	ENSMUSG00000032602	57279	0	0	0	0	0	0	0	0	0	chr9	+	108669766	108669858	ENSMUSE00000221347	0	2
GSMG0040100	Slc25a20	e8.0	20953	21077	1.07091	0.520468	chr9:108662097-108684641	solute carrier family 25 (mitochondrial carnitine/acylcarnitine translocase), member 20	1110007P09Rik,Cact,mCAC	ENSMUSG00000032602	57279	0	0	0	0	0	0	0	0	0	chr9	+	108683049	108683173	ENSMUSE00000221349	0	2
GSMG0040100	Slc25a20	e5.0	17991	18108	1.03812	0.700634	chr9:108662097-108684641	solute carrier family 25 (mitochondrial carnitine/acylcarnitine translocase), member 20	1110007P09Rik,Cact,mCAC	ENSMUSG00000032602	57279	0	0	0	0	0	0	0	0	0	chr9	+	108680087	108680204	ENSMUSE00000239816	0	2
GSMG0040101	Prkar2a	e1.0	1	570	0.927654	0.739586	chr9:108692143-108749486	protein kinase, cAMP dependent regulatory, type II alpha	1110061A24Rik,RII(alpha)	ENSMUSG00000032601	19087	0	0	0	0	0	0	0	0	0	chr9	+	108692143	108692712	ENSMUSE00000634246	0	0
GSMG0040101	Prkar2a	e7.0	48293	48394	1.04501	0.471851	chr9:108692143-108749486	protein kinase, cAMP dependent regulatory, type II alpha	1110061A24Rik,RII(alpha)	ENSMUSG00000032601	19087	0	0	0	0	0	0	0	0	0	chr9	+	108740435	108740536	ENSMUSE00000221338	0	2
GSMG0040101	Prkar2a	e6.0	40968	41121	0.966113	0.506325	chr9:108692143-108749486	protein kinase, cAMP dependent regulatory, type II alpha	1110061A24Rik,RII(alpha)	ENSMUSG00000032601	19087	0	0	0	0	0	0	0	0	0	chr9	+	108733110	108733263	ENSMUSE00000239556	0	2
GSMG0040101	Prkar2a	e3.0	24721	24773	1.10785	0.305247	chr9:108692143-108749486	protein kinase, cAMP dependent regulatory, type II alpha	1110061A24Rik,RII(alpha)	ENSMUSG00000032601	19087	0	0	0	0	0	0	0	0	0	chr9	+	108716863	108716915	ENSMUSE00001346268, ENSMUSE00000239582	0	2
GSMG0040101	Prkar2a	e2.0	22131	22166	1.00033	0.995567	chr9:108692143-108749486	protein kinase, cAMP dependent regulatory, type II alpha	1110061A24Rik,RII(alpha)	ENSMUSG00000032601	19087	0	0	0	0	0	0	0	0	0	chr9	+	108714273	108714308	ENSMUSE00001337385, ENSMUSE00000239601	0	2
GSMG0040101	Prkar2a	e10.0	53340	53481	0.973501	0.468931	chr9:108692143-108749486	protein kinase, cAMP dependent regulatory, type II alpha	1110061A24Rik,RII(alpha)	ENSMUSG00000032601	19087	0	0	0	0	0	0	0	0	0	chr9	+	108745482	108745623	ENSMUSE00000221335	0	2
GSMG0040101	Prkar2a	e4.0	27061	27144	0.965134	0.708417	chr9:108692143-108749486	protein kinase, cAMP dependent regulatory, type II alpha	1110061A24Rik,RII(alpha)	ENSMUSG00000032601	19087	0	0	0	0	0	0	0	0	0	chr9	+	108719203	108719286	ENSMUSE00001337002, ENSMUSE00000439254	0	2
GSMG0040101	Prkar2a	e11.0	54719	57344	0.98808	0.7923	chr9:108692143-108749486	protein kinase, cAMP dependent regulatory, type II alpha	1110061A24Rik,RII(alpha)	ENSMUSG00000032601	19087	0	0	0	0	0	0	0	0	0	chr9	+	108746861	108749486	NA	0	1
GSMG0040101	Prkar2a	e5.0	36032	36138	0.961846	0.600649	chr9:108692143-108749486	protein kinase, cAMP dependent regulatory, type II alpha	1110061A24Rik,RII(alpha)	ENSMUSG00000032601	19087	0	0	0	0	0	0	0	0	0	chr9	+	108728174	108728280	ENSMUSE00000634245	0	2
GSMG0040101	Prkar2a	e9.0	52088	52153	0.947584	0.286347	chr9:108692143-108749486	protein kinase, cAMP dependent regulatory, type II alpha	1110061A24Rik,RII(alpha)	ENSMUSG00000032601	19087	0	0	0	0	0	0	0	0	0	chr9	+	108744230	108744295	ENSMUSE00000221339	0	2
GSMG0040101	Prkar2a	e8.0	48546	48620	1.12319	0.125103	chr9:108692143-108749486	protein kinase, cAMP dependent regulatory, type II alpha	1110061A24Rik,RII(alpha)	ENSMUSG00000032601	19087	0	0	0	0	0	0	0	0	0	chr9	+	108740688	108740762	ENSMUSE00000221337	0	2
GSMG0040104	Ip6k2	ae4.0	12990	13412	1.15319	0.567214	chr9:108783795-108806333	inositol hexaphosphate kinase 2	1500005N04Rik,Ihpk2	ENSMUSG00000032599	76500	0	0	0	0	0	0	0	0	0	chr9	+	108796784	108797206	NA	0	1
GSMG0040104	Ip6k2	e7.0	14547	14699	0.955694	0.525847	chr9:108783795-108806333	inositol hexaphosphate kinase 2	1500005N04Rik,Ihpk2	ENSMUSG00000032599	76500	0	0	0	0	0	0	0	0	0	chr9	+	108798341	108798493	NA	0	1
GSMG0040104	Ip6k2	e3.0	12747	12778	0.834715	0.57909	chr9:108783795-108806333	inositol hexaphosphate kinase 2	1500005N04Rik,Ihpk2	ENSMUSG00000032599	76500	1	0	0	0	1	1	0	0	0	chr9	+	108796541	108796572	ENSMUSE00001339226	0	0
GSMG0040104	Ip6k2	e1.0	1	76	1.1319	0.284677	chr9:108783795-108806333	inositol hexaphosphate kinase 2	1500005N04Rik,Ihpk2	ENSMUSG00000032599	76500	0	0	1	0	0	0	0	0	0	chr9	+	108783795	108783870	NA	0	0
GSMG0040104	Ip6k2	ae3.0	12779	12876	0.796996	0.440234	chr9:108783795-108806333	inositol hexaphosphate kinase 2	1500005N04Rik,Ihpk2	ENSMUSG00000032599	76500	0	0	0	0	0	0	0	0	0	chr9	+	108796573	108796670	NA	0	0
GSMG0040104	Ip6k2	e2.0	12270	12602	1.05423	0.346159	chr9:108783795-108806333	inositol hexaphosphate kinase 2	1500005N04Rik,Ihpk2	ENSMUSG00000032599	76500	0	0	0	0	0	0	0	0	0	chr9	+	108796064	108796396	ENSMUSE00001344963, ENSMUSE00001343860	0	2
GSMG0040104	Ip6k2	e4.0	12877	12989	1.09637	0.737636	chr9:108783795-108806333	inositol hexaphosphate kinase 2	1500005N04Rik,Ihpk2	ENSMUSG00000032599	76500	1	0	0	0	1	1	0	0	0	chr9	+	108796671	108796783	ENSMUSE00001336221	0	0
GSMG0040104	Ip6k2	e7.0	14477	14546	0.92004	0.094531	chr9:108783795-108806333	inositol hexaphosphate kinase 2	1500005N04Rik,Ihpk2	ENSMUSG00000032599	76500	0	0	0	0	0	0	0	0	0	chr9	+	108798271	108798340	NA	0	0
GSMG0040104	Ip6k2	e8.0	15448	15623	0.933809	0.204056	chr9:108783795-108806333	inositol hexaphosphate kinase 2	1500005N04Rik,Ihpk2	ENSMUSG00000032599	76500	1	0	0	0	0	0	0	0	0	chr9	+	108799242	108799417	ENSMUSE00000529652	0	1
GSMG0040104	Ip6k2	ae2.0	12192	12269	1.01811	0.932446	chr9:108783795-108806333	inositol hexaphosphate kinase 2	1500005N04Rik,Ihpk2	ENSMUSG00000032599	76500	0	0	0	0	0	0	0	0	0	chr9	+	108795986	108796063	NA	0	2
GSMG0040104	Ip6k2	ae2.0	12603	12746	0.908459	0.523309	chr9:108783795-108806333	inositol hexaphosphate kinase 2	1500005N04Rik,Ihpk2	ENSMUSG00000032599	76500	0	0	0	0	0	0	0	0	0	chr9	+	108796397	108796540	NA	0	0
GSMG0040104	Ip6k2	e6.0	14316	14384	1.18986	0.347121	chr9:108783795-108806333	inositol hexaphosphate kinase 2	1500005N04Rik,Ihpk2	ENSMUSG00000032599	76500	1	0	0	1	0	0	0	0	0	chr9	+	108798110	108798178	ENSMUSE00000529654	0	0
GSMG0040104	Ip6k2	e5.0	13413	14195	1.20689	0.183936	chr9:108783795-108806333	inositol hexaphosphate kinase 2	1500005N04Rik,Ihpk2	ENSMUSG00000032599	76500	1	0	0	0	0	0	0	0	0	chr9	+	108797207	108797989	ENSMUSE00001343323	0	0
GSMG0040104	Ip6k2	e9.0	20748	20923	1.00061	0.984401	chr9:108783795-108806333	inositol hexaphosphate kinase 2	1500005N04Rik,Ihpk2	ENSMUSG00000032599	76500	1	0	0	0	0	0	0	0	0	chr9	+	108804542	108804717	ENSMUSE00000529651	0	1
GSMG0040104	Ip6k2	e10.0	21745	22539	1.0322	0.501267	chr9:108783795-108806333	inositol hexaphosphate kinase 2	1500005N04Rik,Ihpk2	ENSMUSG00000032599	76500	1	0	0	0	0	0	0	0	0	chr9	+	108805539	108806333	NA	0	0
GSMG0040105	Nckipsd	e4.0	3500	3590	0.950505	0.448257	chr9:108808380-108818452	NCK interacting protein with SH3 domain	AF3P21,DIP1,ORF1,SPIN90,Wasbp,WISH	ENSMUSG00000032598	80987	0	0	0	0	0	0	0	0	0	chr9	+	108811879	108811969	ENSMUSE00000221317	0	2
GSMG0040105	Nckipsd	e10.0	6549	6677	1.01786	0.692436	chr9:108808380-108818452	NCK interacting protein with SH3 domain	AF3P21,DIP1,ORF1,SPIN90,Wasbp,WISH	ENSMUSG00000032598	80987	0	0	0	0	0	0	0	0	0	chr9	+	108814928	108815056	ENSMUSE00000221322	0	2
GSMG0040105	Nckipsd	e7.0	5886	5972	0.994861	0.931727	chr9:108808380-108818452	NCK interacting protein with SH3 domain	AF3P21,DIP1,ORF1,SPIN90,Wasbp,WISH	ENSMUSG00000032598	80987	0	0	0	0	0	0	0	0	0	chr9	+	108814265	108814351	ENSMUSE00000221318	0	2
GSMG0040105	Nckipsd	e6.0	5570	5740	0.976	0.631508	chr9:108808380-108818452	NCK interacting protein with SH3 domain	AF3P21,DIP1,ORF1,SPIN90,Wasbp,WISH	ENSMUSG00000032598	80987	0	0	0	0	0	0	0	0	0	chr9	+	108813949	108814119	ENSMUSE00000515905	0	2
GSMG0040105	Nckipsd	e2.0	2667	2776	0.921759	0.103488	chr9:108808380-108818452	NCK interacting protein with SH3 domain	AF3P21,DIP1,ORF1,SPIN90,Wasbp,WISH	ENSMUSG00000032598	80987	0	0	0	0	0	0	0	0	0	chr9	+	108811046	108811155	ENSMUSE00000221325, ENSMUSE00001342698	0	2
GSMG0040105	Nckipsd	e5.0	3840	4330	1.01772	0.386067	chr9:108808380-108818452	NCK interacting protein with SH3 domain	AF3P21,DIP1,ORF1,SPIN90,Wasbp,WISH	ENSMUSG00000032598	80987	0	0	0	0	0	0	0	0	0	chr9	+	108812219	108812709	ENSMUSE00000472692	0	2
GSMG0040105	Nckipsd	e11.0	6781	6873	0.9762	0.569867	chr9:108808380-108818452	NCK interacting protein with SH3 domain	AF3P21,DIP1,ORF1,SPIN90,Wasbp,WISH	ENSMUSG00000032598	80987	0	0	0	0	0	0	0	0	0	chr9	+	108815160	108815252	ENSMUSE00000221315, ENSMUSE00001340867	0	2
GSMG0040105	Nckipsd	e3.0	3170	3374	0.983177	0.421034	chr9:108808380-108818452	NCK interacting protein with SH3 domain	AF3P21,DIP1,ORF1,SPIN90,Wasbp,WISH	ENSMUSG00000032598	80987	0	0	0	0	0	0	0	0	0	chr9	+	108811549	108811753	ENSMUSE00000221314	0	2
GSMG0040105	Nckipsd	e8.0	6051	6189	1.08957	0.0526267	chr9:108808380-108818452	NCK interacting protein with SH3 domain	AF3P21,DIP1,ORF1,SPIN90,Wasbp,WISH	ENSMUSG00000032598	80987	0	0	0	0	0	0	0	0	0	chr9	+	108814430	108814568	ENSMUSE00000221321	0	2
GSMG0040105	Nckipsd	e13.0	9163	10073	0.998379	0.956069	chr9:108808380-108818452	NCK interacting protein with SH3 domain	AF3P21,DIP1,ORF1,SPIN90,Wasbp,WISH	ENSMUSG00000032598	80987	0	0	0	0	0	0	0	0	0	chr9	+	108817542	108818452	NA	0	0
GSMG0040105	Nckipsd	e9.0	6288	6368	1.03442	0.654782	chr9:108808380-108818452	NCK interacting protein with SH3 domain	AF3P21,DIP1,ORF1,SPIN90,Wasbp,WISH	ENSMUSG00000032598	80987	0	0	0	0	0	0	0	0	0	chr9	+	108814667	108814747	ENSMUSE00000221323	0	2
GSMG0040105	Nckipsd	e1.0	1	275	0.978607	0.960799	chr9:108808380-108818452	NCK interacting protein with SH3 domain	AF3P21,DIP1,ORF1,SPIN90,Wasbp,WISH	ENSMUSG00000032598	80987	0	0	0	0	0	0	0	0	0	chr9	+	108808380	108808654	NA	0	1
GSMG0040105	Nckipsd	e12.0	6968	7140	0.966877	0.449726	chr9:108808380-108818452	NCK interacting protein with SH3 domain	AF3P21,DIP1,ORF1,SPIN90,Wasbp,WISH	ENSMUSG00000032598	80987	0	0	0	0	0	0	0	0	0	chr9	+	108815347	108815519	ENSMUSE00000238774	0	2
GSMG0040106	Celsr3	e4.0	6846	6961	1.00683	0.961424	chr9:108826320-108852968	cadherin, EGF LAG seven-pass G-type receptor 3	Adgrc3,flamingo,Fmi1	ENSMUSG00000023473	107934	0	0	0	0	0	0	0	0	0	chr9	+	108833165	108833280	ENSMUSE00000472017	0	1
GSMG0040106	Celsr3	e16.0	12145	12246	1.04486	0.820363	chr9:108826320-108852968	cadherin, EGF LAG seven-pass G-type receptor 3	Adgrc3,flamingo,Fmi1	ENSMUSG00000023473	107934	0	0	0	0	0	0	0	0	0	chr9	+	108838464	108838565	ENSMUSE00000515082	0	1
GSMG0040106	Celsr3	e20.0	14436	14631	1.10795	0.461571	chr9:108826320-108852968	cadherin, EGF LAG seven-pass G-type receptor 3	Adgrc3,flamingo,Fmi1	ENSMUSG00000023473	107934	0	0	0	0	0	0	0	0	0	chr9	+	108840755	108840950	ENSMUSE00000488619	0	2
GSMG0040106	Celsr3	e28.0	18144	18223	1.03134	0.887327	chr9:108826320-108852968	cadherin, EGF LAG seven-pass G-type receptor 3	Adgrc3,flamingo,Fmi1	ENSMUSG00000023473	107934	0	0	0	0	0	0	0	0	0	chr9	+	108844463	108844542	ENSMUSE00000134748	0	2
GSMG0040106	Celsr3	e17.0	12441	12455	1.15934	0.519692	chr9:108826320-108852968	cadherin, EGF LAG seven-pass G-type receptor 3	Adgrc3,flamingo,Fmi1	ENSMUSG00000023473	107934	0	0	0	0	0	1	0	0	0	chr9	+	108838760	108838774	ENSMUSE00001405642	1	0
GSMG0040106	Celsr3	e14.0	11236	11356	1.07745	0.701557	chr9:108826320-108852968	cadherin, EGF LAG seven-pass G-type receptor 3	Adgrc3,flamingo,Fmi1	ENSMUSG00000023473	107934	0	0	0	0	0	0	0	0	0	chr9	+	108837555	108837675	ENSMUSE00000519771	0	1
GSMG0040106	Celsr3	e31.0	19595	19743	1.10543	0.747672	chr9:108826320-108852968	cadherin, EGF LAG seven-pass G-type receptor 3	Adgrc3,flamingo,Fmi1	ENSMUSG00000023473	107934	0	0	0	0	0	0	0	0	0	chr9	+	108845914	108846062	ENSMUSE00000238102	0	2
GSMG0040106	Celsr3	e35.0	22277	23156	0.97856	0.65095	chr9:108826320-108852968	cadherin, EGF LAG seven-pass G-type receptor 3	Adgrc3,flamingo,Fmi1	ENSMUSG00000023473	107934	0	0	0	0	0	0	0	0	0	chr9	+	108848596	108849475	ENSMUSE00000386572	0	2
GSMG0040106	Celsr3	e5.0	7334	7422	1.4754	0.0792738	chr9:108826320-108852968	cadherin, EGF LAG seven-pass G-type receptor 3	Adgrc3,flamingo,Fmi1	ENSMUSG00000023473	107934	0	0	0	0	0	0	0	0	0	chr9	+	108833653	108833741	ENSMUSE00000469970	0	1
GSMG0040106	Celsr3	e30.0	19383	19499	1.48517	0.00313614	chr9:108826320-108852968	cadherin, EGF LAG seven-pass G-type receptor 3	Adgrc3,flamingo,Fmi1	ENSMUSG00000023473	107934	0	0	0	0	0	0	0	0	0	chr9	+	108845702	108845818	ENSMUSE00000134750	0	2
GSMG0040106	Celsr3	e21.0	14873	15028	0.909227	0.50354	chr9:108826320-108852968	cadherin, EGF LAG seven-pass G-type receptor 3	Adgrc3,flamingo,Fmi1	ENSMUSG00000023473	107934	0	0	0	0	0	0	0	0	0	chr9	+	108841192	108841347	ENSMUSE00000482425	0	2
GSMG0040106	Celsr3	e7.0	8230	8393	1.10279	0.706117	chr9:108826320-108852968	cadherin, EGF LAG seven-pass G-type receptor 3	Adgrc3,flamingo,Fmi1	ENSMUSG00000023473	107934	0	0	0	0	0	0	0	0	0	chr9	+	108834549	108834712	ENSMUSE00000469066	0	1
GSMG0040106	Celsr3	e12.0	10673	10844	1.07237	0.584338	chr9:108826320-108852968	cadherin, EGF LAG seven-pass G-type receptor 3	Adgrc3,flamingo,Fmi1	ENSMUSG00000023473	107934	0	0	0	0	0	0	0	0	0	chr9	+	108836992	108837163	ENSMUSE00000467427	0	1
GSMG0040106	Celsr3	e36.0	24982	26649	1.00058	0.993032	chr9:108826320-108852968	cadherin, EGF LAG seven-pass G-type receptor 3	Adgrc3,flamingo,Fmi1	ENSMUSG00000023473	107934	0	0	0	0	0	0	0	0	0	chr9	+	108851301	108852968	NA	0	0
GSMG0040106	Celsr3	e13.0	10998	11139	0.907185	0.512196	chr9:108826320-108852968	cadherin, EGF LAG seven-pass G-type receptor 3	Adgrc3,flamingo,Fmi1	ENSMUSG00000023473	107934	0	0	0	0	0	0	0	0	0	chr9	+	108837317	108837458	ENSMUSE00000519019	0	1
GSMG0040106	Celsr3	e32.0	20001	20110	0.967334	0.798089	chr9:108826320-108852968	cadherin, EGF LAG seven-pass G-type receptor 3	Adgrc3,flamingo,Fmi1	ENSMUSG00000023473	107934	0	0	0	0	0	0	0	0	0	chr9	+	108846320	108846429	ENSMUSE00000238076	0	2
GSMG0040106	Celsr3	e26.0	17225	17399	0.94319	0.675741	chr9:108826320-108852968	cadherin, EGF LAG seven-pass G-type receptor 3	Adgrc3,flamingo,Fmi1	ENSMUSG00000023473	107934	0	0	0	0	0	0	0	0	0	chr9	+	108843544	108843718	ENSMUSE00000134749	0	2
GSMG0040106	Celsr3	e22.0	15363	15534	0.992129	0.874334	chr9:108826320-108852968	cadherin, EGF LAG seven-pass G-type receptor 3	Adgrc3,flamingo,Fmi1	ENSMUSG00000023473	107934	0	0	0	0	0	0	0	0	0	chr9	+	108841682	108841853	ENSMUSE00000634223	0	2
GSMG0040106	Celsr3	e34.0	21226	21426	0.998639	0.990629	chr9:108826320-108852968	cadherin, EGF LAG seven-pass G-type receptor 3	Adgrc3,flamingo,Fmi1	ENSMUSG00000023473	107934	0	0	0	0	0	0	0	0	0	chr9	+	108847545	108847745	ENSMUSE00000238035	0	2
GSMG0040106	Celsr3	e10.0	9467	9652	0.932889	0.715242	chr9:108826320-108852968	cadherin, EGF LAG seven-pass G-type receptor 3	Adgrc3,flamingo,Fmi1	ENSMUSG00000023473	107934	0	0	0	0	0	0	0	0	0	chr9	+	108835786	108835971	ENSMUSE00000483744, ENSMUSE00001336692	0	1
GSMG0040106	Celsr3	e15.0	11648	11831	0.810007	0.148635	chr9:108826320-108852968	cadherin, EGF LAG seven-pass G-type receptor 3	Adgrc3,flamingo,Fmi1	ENSMUSG00000023473	107934	0	0	0	0	0	0	0	0	0	chr9	+	108837967	108838150	ENSMUSE00000509615	0	1
GSMG0040106	Celsr3	e11.0	10211	10327	1.13641	0.157327	chr9:108826320-108852968	cadherin, EGF LAG seven-pass G-type receptor 3	Adgrc3,flamingo,Fmi1	ENSMUSG00000023473	107934	0	0	0	0	0	0	0	0	0	chr9	+	108836530	108836646	ENSMUSE00000463432	0	1
GSMG0040106	Celsr3	e9.0	8902	9071	0.948706	0.791153	chr9:108826320-108852968	cadherin, EGF LAG seven-pass G-type receptor 3	Adgrc3,flamingo,Fmi1	ENSMUSG00000023473	107934	0	0	0	0	0	0	0	0	0	chr9	+	108835221	108835390	ENSMUSE00000490428, ENSMUSE00001345159	0	1
GSMG0040106	Celsr3	e33.0	20389	20547	0.991759	0.953623	chr9:108826320-108852968	cadherin, EGF LAG seven-pass G-type receptor 3	Adgrc3,flamingo,Fmi1	ENSMUSG00000023473	107934	0	0	0	0	0	0	0	0	0	chr9	+	108846708	108846866	ENSMUSE00000238052	0	2
GSMG0040106	Celsr3	e6.0	7535	7692	1.33272	0.0926012	chr9:108826320-108852968	cadherin, EGF LAG seven-pass G-type receptor 3	Adgrc3,flamingo,Fmi1	ENSMUSG00000023473	107934	0	0	0	0	0	0	0	0	0	chr9	+	108833854	108834011	ENSMUSE00000471584	0	1
GSMG0040106	Celsr3	e24.0	16555	16681	0.785133	0.380508	chr9:108826320-108852968	cadherin, EGF LAG seven-pass G-type receptor 3	Adgrc3,flamingo,Fmi1	ENSMUSG00000023473	107934	0	0	0	0	0	0	0	0	0	chr9	+	108842874	108843000	ENSMUSE00000506843	0	2
GSMG0040106	Celsr3	e1.0	1	3721	0.998222	0.987333	chr9:108826320-108852968	cadherin, EGF LAG seven-pass G-type receptor 3	Adgrc3,flamingo,Fmi1	ENSMUSG00000023473	107934	0	0	0	0	0	0	0	0	0	chr9	+	108826320	108830040	ENSMUSE00000479968	0	1
GSMG0040106	Celsr3	ae3.0	6369	6374	0.87137	0.697365	chr9:108826320-108852968	cadherin, EGF LAG seven-pass G-type receptor 3	Adgrc3,flamingo,Fmi1	ENSMUSG00000023473	107934	0	0	0	0	0	0	0	0	0	chr9	+	108832688	108832693	NA	1	1
GSMG0040106	Celsr3	e29.0	18727	18849	0.914936	0.688736	chr9:108826320-108852968	cadherin, EGF LAG seven-pass G-type receptor 3	Adgrc3,flamingo,Fmi1	ENSMUSG00000023473	107934	0	0	0	0	0	0	0	0	0	chr9	+	108845046	108845168	NA	0	2
GSMG0040106	Celsr3	e3.0	6375	6594	1.35493	0.272157	chr9:108826320-108852968	cadherin, EGF LAG seven-pass G-type receptor 3	Adgrc3,flamingo,Fmi1	ENSMUSG00000023473	107934	0	0	0	0	0	0	0	0	0	chr9	+	108832694	108832913	ENSMUSE00000474994	0	1
GSMG0040106	Celsr3	e29.0	18723	18726	0.97192	0.921362	chr9:108826320-108852968	cadherin, EGF LAG seven-pass G-type receptor 3	Adgrc3,flamingo,Fmi1	ENSMUSG00000023473	107934	0	0	0	0	0	0	0	0	0	chr9	+	108845042	108845045	NA	1	1
GSMG0040106	Celsr3	e2.0	5359	6009	1.0438	0.850268	chr9:108826320-108852968	cadherin, EGF LAG seven-pass G-type receptor 3	Adgrc3,flamingo,Fmi1	ENSMUSG00000023473	107934	0	0	0	0	0	0	0	0	0	chr9	+	108831678	108832328	ENSMUSE00000474089	0	1
GSMG0040106	Celsr3	e23.0	16174	16341	0.96037	0.753334	chr9:108826320-108852968	cadherin, EGF LAG seven-pass G-type receptor 3	Adgrc3,flamingo,Fmi1	ENSMUSG00000023473	107934	0	0	0	0	0	0	0	0	0	chr9	+	108842493	108842660	ENSMUSE00000529629	0	2
GSMG0040106	Celsr3	e8.0	8682	8807	0.99852	0.995383	chr9:108826320-108852968	cadherin, EGF LAG seven-pass G-type receptor 3	Adgrc3,flamingo,Fmi1	ENSMUSG00000023473	107934	0	0	0	0	0	0	0	0	0	chr9	+	108835001	108835126	ENSMUSE00000465911, ENSMUSE00001337708	0	1
GSMG0040106	Celsr3	e25.0	16775	16981	0.892405	0.295363	chr9:108826320-108852968	cadherin, EGF LAG seven-pass G-type receptor 3	Adgrc3,flamingo,Fmi1	ENSMUSG00000023473	107934	0	0	0	0	0	0	0	0	0	chr9	+	108843094	108843300	ENSMUSE00000378218	0	2
GSMG0040106	Celsr3	e27.0	17607	17719	1.30876	0.319956	chr9:108826320-108852968	cadherin, EGF LAG seven-pass G-type receptor 3	Adgrc3,flamingo,Fmi1	ENSMUSG00000023473	107934	0	0	0	0	0	0	0	0	0	chr9	+	108843926	108844038	ENSMUSE00000134747	0	2
GSMG0040106	Celsr3	e19.0	13973	14182	1.05998	0.658627	chr9:108826320-108852968	cadherin, EGF LAG seven-pass G-type receptor 3	Adgrc3,flamingo,Fmi1	ENSMUSG00000023473	107934	0	0	0	0	0	0	0	0	0	chr9	+	108840292	108840501	ENSMUSE00000514102	0	2
GSMG0040106	Celsr3	e18.0	13681	13775	1.0333	0.86428	chr9:108826320-108852968	cadherin, EGF LAG seven-pass G-type receptor 3	Adgrc3,flamingo,Fmi1	ENSMUSG00000023473	107934	0	0	0	0	0	0	0	0	0	chr9	+	108840000	108840094	ENSMUSE00000516772	0	1
GSMG0040107	Slc26a6	e16.0	6763	6867	1.24121	0.487692	chr9:108854036-108862143	solute carrier family 26, member 6	B930010B04Rik,CFEX,Pat1	ENSMUSG00000023259	NULL	0	0	0	0	0	0	0	0	0	chr9	+	108860798	108860902	ENSMUSE00000237582, ENSMUSE00001342990	0	1
GSMG0040107	Slc26a6	e9.0	3790	3937	0.766934	0.212461	chr9:108854036-108862143	solute carrier family 26, member 6	B930010B04Rik,CFEX,Pat1	ENSMUSG00000023259	NULL	0	0	0	0	0	0	0	0	0	chr9	+	108857825	108857972	ENSMUSE00000237769, ENSMUSE00001341636	0	2
GSMG0040107	Slc26a6	e5.0	2641	2789	1.18914	0.487548	chr9:108854036-108862143	solute carrier family 26, member 6	B930010B04Rik,CFEX,Pat1	ENSMUSG00000023259	NULL	0	0	0	0	0	0	0	0	0	chr9	+	108856676	108856824	ENSMUSE00000134171	0	2
GSMG0040107	Slc26a6	e7.0	3157	3309	1.12513	0.676385	chr9:108854036-108862143	solute carrier family 26, member 6	B930010B04Rik,CFEX,Pat1	ENSMUSG00000023259	NULL	0	0	0	0	0	0	0	0	0	chr9	+	108857192	108857344	ENSMUSE00000237812, ENSMUSE00001340954, ENSMUSE00001339349	0	2
GSMG0040107	Slc26a6	e3.0	1988	2127	0.930509	0.78046	chr9:108854036-108862143	solute carrier family 26, member 6	B930010B04Rik,CFEX,Pat1	ENSMUSG00000023259	NULL	0	0	0	0	0	0	0	0	0	chr9	+	108856023	108856162	ENSMUSE00000237908, ENSMUSE00001344327	0	2
GSMG0040107	Slc26a6	e17.0	7263	7355	0.8142	0.474139	chr9:108854036-108862143	solute carrier family 26, member 6	B930010B04Rik,CFEX,Pat1	ENSMUSG00000023259	NULL	0	0	0	0	0	0	0	0	0	chr9	+	108861298	108861390	ENSMUSE00000237553, ENSMUSE00001339059	0	1
GSMG0040107	Slc26a6	e15.0	6568	6660	0.998634	0.991532	chr9:108854036-108862143	solute carrier family 26, member 6	B930010B04Rik,CFEX,Pat1	ENSMUSG00000023259	NULL	0	0	0	0	0	0	0	0	0	chr9	+	108860603	108860695	ENSMUSE00000237604, ENSMUSE00001342302	0	2
GSMG0040107	Slc26a6	e8.0	3631	3713	1.27767	0.315176	chr9:108854036-108862143	solute carrier family 26, member 6	B930010B04Rik,CFEX,Pat1	ENSMUSG00000023259	NULL	0	0	0	0	0	0	0	0	0	chr9	+	108857666	108857748	ENSMUSE00000237789, ENSMUSE00001337528	0	2
GSMG0040107	Slc26a6	e6.0	2906	3015	0.826862	0.560767	chr9:108854036-108862143	solute carrier family 26, member 6	B930010B04Rik,CFEX,Pat1	ENSMUSG00000023259	NULL	0	0	0	0	0	0	0	0	0	chr9	+	108856941	108857050	ENSMUSE00001342788	0	2
GSMG0040107	Slc26a6	e11.0	4396	4473	0.980881	0.926149	chr9:108854036-108862143	solute carrier family 26, member 6	B930010B04Rik,CFEX,Pat1	ENSMUSG00000023259	NULL	0	0	0	0	0	0	0	0	0	chr9	+	108858431	108858508	ENSMUSE00000134174, ENSMUSE00001337451	0	2
GSMG0040107	Slc26a6	ae6.0	3016	3070	0.632428	0.0169204	chr9:108854036-108862143	solute carrier family 26, member 6	B930010B04Rik,CFEX,Pat1	ENSMUSG00000023259	NULL	0	0	0	0	0	0	0	0	0	chr9	+	108857051	108857105	NA	0	NA
GSMG0040107	Slc26a6	e2.0	1742	1907	1.01179	0.971462	chr9:108854036-108862143	solute carrier family 26, member 6	B930010B04Rik,CFEX,Pat1	ENSMUSG00000023259	NULL	0	0	0	0	0	0	0	0	0	chr9	+	108855777	108855942	ENSMUSE00000387535, ENSMUSE00001344715	0	2
GSMG0040107	Slc26a6	e12.0	4789	4884	1.26295	0.414359	chr9:108854036-108862143	solute carrier family 26, member 6	B930010B04Rik,CFEX,Pat1	ENSMUSG00000023259	NULL	0	0	0	0	0	0	0	0	0	chr9	+	108858824	108858919	ENSMUSE00000134172, ENSMUSE00001339304	0	2
GSMG0040107	Slc26a6	e14.0	5252	5321	1.60942	0.0975128	chr9:108854036-108862143	solute carrier family 26, member 6	B930010B04Rik,CFEX,Pat1	ENSMUSG00000023259	NULL	0	0	0	0	0	0	0	0	0	chr9	+	108859287	108859356	ENSMUSE00000134173, ENSMUSE00001336936	0	2
GSMG0040107	Slc26a6	e4.0	2297	2407	0.668155	0.181613	chr9:108854036-108862143	solute carrier family 26, member 6	B930010B04Rik,CFEX,Pat1	ENSMUSG00000023259	NULL	0	0	0	0	0	0	0	0	0	chr9	+	108856332	108856442	ENSMUSE00000134166	0	2
GSMG0040107	Slc26a6	e18.0	8047	8108	1.00969	0.94727	chr9:108854036-108862143	solute carrier family 26, member 6	B930010B04Rik,CFEX,Pat1	ENSMUSG00000023259	NULL	0	0	0	0	0	0	0	0	0	chr9	+	108862082	108862143	ENSMUSE00001323218, ENSMUSE00001343132	0	1
GSMG0040107	Slc26a6	e13.0	4966	5072	1.05154	0.799373	chr9:108854036-108862143	solute carrier family 26, member 6	B930010B04Rik,CFEX,Pat1	ENSMUSG00000023259	NULL	0	0	0	0	0	0	0	0	0	chr9	+	108859001	108859107	ENSMUSE00000134167, ENSMUSE00001345665	0	2
GSMG0040107	Slc26a6	e10.0	4162	4275	0.919509	0.738485	chr9:108854036-108862143	solute carrier family 26, member 6	B930010B04Rik,CFEX,Pat1	ENSMUSG00000023259	NULL	0	0	0	0	0	0	0	0	0	chr9	+	108858197	108858310	ENSMUSE00000134168, ENSMUSE00001337232	0	2
GSMG0040109	Uqcrc1	e10.0	11209	11294	0.971027	0.34914	chr9:108936648-108949644	ubiquinol-cytochrome c reductase core protein 1	1110032G10Rik	ENSMUSG00000025651	22273	0	0	0	1	0	0	0	0	0	chr9	+	108947856	108947941	ENSMUSE00000152365, ENSMUSE00001340318	0	2
GSMG0040109	Uqcrc1	e7.0	10364	10406	1.02119	0.703348	chr9:108936648-108949644	ubiquinol-cytochrome c reductase core protein 1	1110032G10Rik	ENSMUSG00000025651	22273	0	0	0	0	0	0	0	0	0	chr9	+	108947011	108947053	NA	0	1
GSMG0040109	Uqcrc1	e6.0	8713	8792	1.04879	0.0808533	chr9:108936648-108949644	ubiquinol-cytochrome c reductase core protein 1	1110032G10Rik	ENSMUSG00000025651	22273	0	0	0	0	0	0	0	0	0	chr9	+	108945360	108945439	ENSMUSE00000152370	0	1
GSMG0040109	Uqcrc1	e12.0	12292	12307	1.00248	0.909634	chr9:108936648-108949644	ubiquinol-cytochrome c reductase core protein 1	1110032G10Rik	ENSMUSG00000025651	22273	0	0	0	0	0	0	0	0	0	chr9	+	108948939	108948954	NA	1	0
GSMG0040109	Uqcrc1	e1.0	1	140	0.968317	0.870368	chr9:108936648-108949644	ubiquinol-cytochrome c reductase core protein 1	1110032G10Rik	ENSMUSG00000025651	22273	0	0	0	0	0	0	0	0	0	chr9	+	108936648	108936787	NA	0	0
GSMG0040109	Uqcrc1	e2.0	369	509	0.987802	0.856649	chr9:108936648-108949644	ubiquinol-cytochrome c reductase core protein 1	1110032G10Rik	ENSMUSG00000025651	22273	0	0	0	0	0	0	0	0	0	chr9	+	108937016	108937156	ENSMUSE00000152368, ENSMUSE00001342630	0	1
GSMG0040109	Uqcrc1	e4.0	7397	7526	0.974909	0.449597	chr9:108936648-108949644	ubiquinol-cytochrome c reductase core protein 1	1110032G10Rik	ENSMUSG00000025651	22273	0	0	0	0	0	0	0	0	0	chr9	+	108944044	108944173	ENSMUSE00000237234, ENSMUSE00001342790	0	1
GSMG0040109	Uqcrc1	e5.0	8043	8241	1.01385	0.13121	chr9:108936648-108949644	ubiquinol-cytochrome c reductase core protein 1	1110032G10Rik	ENSMUSG00000025651	22273	0	0	0	0	0	0	0	0	0	chr9	+	108944690	108944888	ENSMUSE00001370736	0	1
GSMG0040109	Uqcrc1	e7.0	10291	10363	1.03189	0.360857	chr9:108936648-108949644	ubiquinol-cytochrome c reductase core protein 1	1110032G10Rik	ENSMUSG00000025651	22273	0	0	0	0	0	0	0	0	0	chr9	+	108946938	108947010	NA	0	1
GSMG0040109	Uqcrc1	e3.0	5437	5523	0.9683	0.246918	chr9:108936648-108949644	ubiquinol-cytochrome c reductase core protein 1	1110032G10Rik	ENSMUSG00000025651	22273	0	0	0	0	0	0	0	0	0	chr9	+	108942084	108942170	ENSMUSE00000237259, ENSMUSE00001338154, ENSMUSE00001345678	0	1
GSMG0040109	Uqcrc1	e8.0	10689	10832	0.98196	0.471885	chr9:108936648-108949644	ubiquinol-cytochrome c reductase core protein 1	1110032G10Rik	ENSMUSG00000025651	22273	0	0	0	1	0	0	0	0	0	chr9	+	108947336	108947479	ENSMUSE00000237142	0	0
GSMG0040109	Uqcrc1	e9.0	10951	11111	0.96183	0.307188	chr9:108936648-108949644	ubiquinol-cytochrome c reductase core protein 1	1110032G10Rik	ENSMUSG00000025651	22273	0	0	0	1	0	0	0	0	0	chr9	+	108947598	108947758	ENSMUSE00000152378	0	0
GSMG0040109	Uqcrc1	e13.0	12788	12997	1.00809	0.743803	chr9:108936648-108949644	ubiquinol-cytochrome c reductase core protein 1	1110032G10Rik	ENSMUSG00000025651	22273	0	0	0	0	0	0	0	0	0	chr9	+	108949435	108949644	NA	0	0
GSMG0040109	Uqcrc1	e12.0	12308	12367	1.01332	0.630514	chr9:108936648-108949644	ubiquinol-cytochrome c reductase core protein 1	1110032G10Rik	ENSMUSG00000025651	22273	0	0	0	0	0	0	0	0	0	chr9	+	108948955	108949014	NA	0	1
GSMG0040109	Uqcrc1	e11.0	11898	11986	0.967017	0.0950679	chr9:108936648-108949644	ubiquinol-cytochrome c reductase core protein 1	1110032G10Rik	ENSMUSG00000025651	22273	0	0	0	1	0	0	0	0	0	chr9	+	108948545	108948633	ENSMUSE00000152379	0	0
GSMG0040112	Pfkfb4	e15.0	35844	35906	0.996573	0.98941	chr9:108991902-109032197	6-phosphofructo-2-kinase/fructose-2,6-biphosphatase 4	NULL	ENSMUSG00000025648	270198	0	0	0	0	0	0	0	0	0	chr9	+	109027745	109027807	ENSMUSE00001241382, ENSMUSE00001354666, ENSMUSE00001357394	0	2
GSMG0040112	Pfkfb4	e10.0	18548	18755	0.861483	0.249669	chr9:108991902-109032197	6-phosphofructo-2-kinase/fructose-2,6-biphosphatase 4	NULL	ENSMUSG00000025648	270198	0	0	1	0	0	0	0	0	0	chr9	+	109010449	109010656	ENSMUSE00001312326, ENSMUSE00001348877	0	2
GSMG0040112	Pfkfb4	e9.0	16448	16569	0.786121	0.166012	chr9:108991902-109032197	6-phosphofructo-2-kinase/fructose-2,6-biphosphatase 4	NULL	ENSMUSG00000025648	270198	0	0	1	0	0	0	0	0	0	chr9	+	109008349	109008470	ENSMUSE00001232005, ENSMUSE00001352834	0	2
GSMG0040112	Pfkfb4	e4.0	7007	7074	0.943387	0.694835	chr9:108991902-109032197	6-phosphofructo-2-kinase/fructose-2,6-biphosphatase 4	NULL	ENSMUSG00000025648	270198	0	0	0	0	0	0	0	0	0	chr9	+	108998908	108998975	NA	0	2
GSMG0040112	Pfkfb4	e5.0	7212	7308	1.04321	0.869202	chr9:108991902-109032197	6-phosphofructo-2-kinase/fructose-2,6-biphosphatase 4	NULL	ENSMUSG00000025648	270198	0	0	1	0	0	0	0	0	0	chr9	+	108999113	108999209	ENSMUSE00001235451, ENSMUSE00001352376	0	2
GSMG0040112	Pfkfb4	e14.0	35619	35748	1.39549	0.185057	chr9:108991902-109032197	6-phosphofructo-2-kinase/fructose-2,6-biphosphatase 4	NULL	ENSMUSG00000025648	270198	0	0	0	0	0	0	0	0	0	chr9	+	109027520	109027649	ENSMUSE00001205693, ENSMUSE00001351194, ENSMUSE00001355864	0	2
GSMG0040112	Pfkfb4	e13.0	33146	33227	0.945366	0.715201	chr9:108991902-109032197	6-phosphofructo-2-kinase/fructose-2,6-biphosphatase 4	NULL	ENSMUSG00000025648	270198	0	0	0	0	0	0	0	0	0	chr9	+	109025047	109025128	NA	0	2
GSMG0040112	Pfkfb4	e17.0	38428	40296	1.20706	0.119379	chr9:108991902-109032197	6-phosphofructo-2-kinase/fructose-2,6-biphosphatase 4	NULL	ENSMUSG00000025648	270198	0	0	0	0	0	0	0	0	0	chr9	+	109030329	109032197	ENSMUSE00000808945	0	0
GSMG0040112	Pfkfb4	e8.0	15791	15847	1.02355	0.877572	chr9:108991902-109032197	6-phosphofructo-2-kinase/fructose-2,6-biphosphatase 4	NULL	ENSMUSG00000025648	270198	0	0	1	0	0	0	0	0	0	chr9	+	109007692	109007748	ENSMUSE00001253284, ENSMUSE00001356476	0	2
GSMG0040112	Pfkfb4	e6.0	13671	13737	1.33649	0.319444	chr9:108991902-109032197	6-phosphofructo-2-kinase/fructose-2,6-biphosphatase 4	NULL	ENSMUSG00000025648	270198	0	0	1	0	0	0	0	0	0	chr9	+	109005572	109005638	ENSMUSE00001256548, ENSMUSE00001352200	0	2
GSMG0040112	Pfkfb4	e13.0	33228	33250	1.35454	0.194177	chr9:108991902-109032197	6-phosphofructo-2-kinase/fructose-2,6-biphosphatase 4	NULL	ENSMUSG00000025648	270198	0	0	0	0	0	0	0	0	0	chr9	+	109025129	109025151	NA	1	2
GSMG0040112	Pfkfb4	e4.0	6958	7006	1.12119	0.627762	chr9:108991902-109032197	6-phosphofructo-2-kinase/fructose-2,6-biphosphatase 4	NULL	ENSMUSG00000025648	270198	0	0	0	0	0	0	0	0	0	chr9	+	108998859	108998907	NA	0	2
GSMG0040112	Pfkfb4	e16.0	36993	37057	0.953245	0.772847	chr9:108991902-109032197	6-phosphofructo-2-kinase/fructose-2,6-biphosphatase 4	NULL	ENSMUSG00000025648	270198	0	0	0	0	0	0	0	0	0	chr9	+	109028894	109028958	ENSMUSE00001271210, ENSMUSE00001353126	0	2
GSMG0040112	Pfkfb4	e7.0	15383	15457	1.05325	0.775495	chr9:108991902-109032197	6-phosphofructo-2-kinase/fructose-2,6-biphosphatase 4	NULL	ENSMUSG00000025648	270198	0	0	1	0	0	0	0	0	0	chr9	+	109007284	109007358	ENSMUSE00001225632, ENSMUSE00001346619	0	2
GSMG0040112	Pfkfb4	e11.0	19257	19403	0.906247	0.556586	chr9:108991902-109032197	6-phosphofructo-2-kinase/fructose-2,6-biphosphatase 4	NULL	ENSMUSG00000025648	270198	0	0	1	0	0	0	0	0	0	chr9	+	109011158	109011304	ENSMUSE00001295061, ENSMUSE00001356491	0	2
GSMG0040113	Shisa5	e2.0	2304	2460	0.852219	0.655113	chr9:109038567-109057792	shisa family member 5	2310008D10Rik,6430628I05Rik,Scotin	ENSMUSG00000025647	66940	0	0	1	0	0	0	0	0	0	chr9	+	109040870	109041026	ENSMUSE00001232356, ENSMUSE00001346810, ENSMUSE00001356914	0	0
GSMG0040113	Shisa5	e4.0	12801	12887	0.828268	0.509625	chr9:109038567-109057792	shisa family member 5	2310008D10Rik,6430628I05Rik,Scotin	ENSMUSG00000025647	66940	0	0	1	0	0	0	0	0	0	chr9	+	109051367	109051453	ENSMUSE00001220851, ENSMUSE00001351586, ENSMUSE00001356545	0	1
GSMG0040113	Shisa5	e7.0	17835	17939	0.95543	0.415783	chr9:109038567-109057792	shisa family member 5	2310008D10Rik,6430628I05Rik,Scotin	ENSMUSG00000025647	66940	0	0	0	0	0	0	0	0	0	chr9	+	109056401	109056505	NA	0	2
GSMG0040113	Shisa5	e7.0	17721	17834	0.914756	0.382129	chr9:109038567-109057792	shisa family member 5	2310008D10Rik,6430628I05Rik,Scotin	ENSMUSG00000025647	66940	0	0	0	0	0	0	0	0	0	chr9	+	109056287	109056400	NA	0	2
GSMG0040113	Shisa5	e6.0	17412	17527	1.02422	0.781147	chr9:109038567-109057792	shisa family member 5	2310008D10Rik,6430628I05Rik,Scotin	ENSMUSG00000025647	66940	0	0	0	0	0	0	0	0	0	chr9	+	109055978	109056093	ENSMUSE00000888025, ENSMUSE00001354330	0	2
GSMG0040113	Shisa5	e8.0	18084	19060	1.01222	0.49508	chr9:109038567-109057792	shisa family member 5	2310008D10Rik,6430628I05Rik,Scotin	ENSMUSG00000025647	66940	0	0	0	0	0	0	0	0	0	chr9	+	109056650	109057626	NA	0	1
GSMG0040113	Shisa5	e5.0	16300	16441	0.993792	0.943092	chr9:109038567-109057792	shisa family member 5	2310008D10Rik,6430628I05Rik,Scotin	ENSMUSG00000025647	66940	0	0	1	0	0	0	0	0	0	chr9	+	109054866	109055007	NA	0	0
GSMG0040113	Shisa5	e8.0	19061	19226	0.846218	0.0543674	chr9:109038567-109057792	shisa family member 5	2310008D10Rik,6430628I05Rik,Scotin	ENSMUSG00000025647	66940	0	0	0	0	0	0	0	0	0	chr9	+	109057627	109057792	NA	0	0
GSMG0040113	Shisa5	ae7.0	17940	17943	1.11763	0.692928	chr9:109038567-109057792	shisa family member 5	2310008D10Rik,6430628I05Rik,Scotin	ENSMUSG00000025647	66940	0	0	0	0	0	0	0	0	0	chr9	+	109056506	109056509	NA	1	NA
GSMG0040114	Ccdc51	e1.0	1	77	0.964924	0.807869	chr9:109082491-109093363	coiled-coil domain containing 51	5730568A12Rik	ENSMUSG00000025645	66658	0	0	0	0	0	0	0	0	0	chr9	+	109082491	109082567	NA	0	0
GSMG0040114	Ccdc51	e4.0	9025	10873	0.980181	0.498213	chr9:109082491-109093363	coiled-coil domain containing 51	5730568A12Rik	ENSMUSG00000025645	66658	0	0	0	0	0	0	0	0	0	chr9	+	109091515	109093363	NA	0	0
GSMG0040114	Ccdc51	e2.0	6847	7157	1.06602	0.40158	chr9:109082491-109093363	coiled-coil domain containing 51	5730568A12Rik	ENSMUSG00000025645	66658	0	0	0	0	0	0	0	0	0	chr9	+	109089337	109089647	ENSMUSE00000152194	0	2
GSMG0040114	Ccdc51	e3.0	8351	8515	1.0079	0.909051	chr9:109082491-109093363	coiled-coil domain containing 51	5730568A12Rik	ENSMUSG00000025645	66658	0	0	0	0	0	0	0	0	0	chr9	+	109090841	109091005	ENSMUSE00000152191	0	2
GSMG0040115	Plxnb1	e24.0	16023	16123	1.29397	0.542038	chr9:109095436-109119915	plexin B1	2900002G15Rik	ENSMUSG00000053646	235611	0	0	0	0	0	0	0	0	0	chr9	+	109111458	109111558	ENSMUSE00000492105	0	1
GSMG0040115	Plxnb1	e26.0	16526	16704	1.02881	0.946647	chr9:109095436-109119915	plexin B1	2900002G15Rik	ENSMUSG00000053646	235611	0	0	0	0	0	0	0	0	0	chr9	+	109111961	109112139	ENSMUSE00000493242	0	2
GSMG0040115	Plxnb1	e8.0	8178	8334	0.729084	0.273492	chr9:109095436-109119915	plexin B1	2900002G15Rik	ENSMUSG00000053646	235611	0	0	0	0	0	0	0	0	0	chr9	+	109103613	109103769	ENSMUSE00000520660	0	1
GSMG0040115	Plxnb1	e27.0	16828	16894	1.53758	0.342451	chr9:109095436-109119915	plexin B1	2900002G15Rik	ENSMUSG00000053646	235611	0	0	0	0	0	0	0	0	0	chr9	+	109112263	109112329	ENSMUSE00000529525	0	2
GSMG0040115	Plxnb1	e28.0	17070	17216	1.45533	0.0171422	chr9:109095436-109119915	plexin B1	2900002G15Rik	ENSMUSG00000053646	235611	0	0	0	0	0	0	0	0	0	chr9	+	109112505	109112651	ENSMUSE00000486846	0	2
GSMG0040115	Plxnb1	e38.0	22405	24480	1.0332	0.812643	chr9:109095436-109119915	plexin B1	2900002G15Rik	ENSMUSG00000053646	235611	0	0	0	0	0	0	0	0	0	chr9	+	109117840	109119915	NA	0	0
GSMG0040115	Plxnb1	e12.0	10156	10278	1.57267	0.121515	chr9:109095436-109119915	plexin B1	2900002G15Rik	ENSMUSG00000053646	235611	0	0	0	0	0	0	0	0	0	chr9	+	109105591	109105713	ENSMUSE00000508532	0	1
GSMG0040115	Plxnb1	e35.0	20072	20136	1.02103	0.931505	chr9:109095436-109119915	plexin B1	2900002G15Rik	ENSMUSG00000053646	235611	0	0	0	0	0	0	0	0	0	chr9	+	109115507	109115571	ENSMUSE00000482627	0	2
GSMG0040115	Plxnb1	e31.0	18385	18469	1.58061	0.0397483	chr9:109095436-109119915	plexin B1	2900002G15Rik	ENSMUSG00000053646	235611	0	0	0	0	0	0	0	0	0	chr9	+	109113820	109113904	ENSMUSE00000478556	0	2
GSMG0040115	Plxnb1	e22.0	14915	15091	1.0494	0.796161	chr9:109095436-109119915	plexin B1	2900002G15Rik	ENSMUSG00000053646	235611	0	0	0	0	0	0	0	0	0	chr9	+	109110350	109110526	ENSMUSE00000489816	0	1
GSMG0040115	Plxnb1	e37.0	21148	21222	0.841076	0.524894	chr9:109095436-109119915	plexin B1	2900002G15Rik	ENSMUSG00000053646	235611	0	0	0	0	0	0	0	0	0	chr9	+	109116583	109116657	ENSMUSE00000470506	0	2
GSMG0040115	Plxnb1	e32.0	18813	18985	0.858822	0.381898	chr9:109095436-109119915	plexin B1	2900002G15Rik	ENSMUSG00000053646	235611	0	0	0	0	0	0	0	0	0	chr9	+	109114248	109114420	ENSMUSE00000443318	0	2
GSMG0040115	Plxnb1	e6.0	7392	7492	1.4787	0.367178	chr9:109095436-109119915	plexin B1	2900002G15Rik	ENSMUSG00000053646	235611	0	0	0	0	0	0	0	0	0	chr9	+	109102827	109102927	ENSMUSE00000462527	0	1
GSMG0040115	Plxnb1	e19.0	13364	13540	0.911493	0.236592	chr9:109095436-109119915	plexin B1	2900002G15Rik	ENSMUSG00000053646	235611	0	0	0	0	0	0	0	0	0	chr9	+	109108799	109108975	ENSMUSE00000501408	0	1
GSMG0040115	Plxnb1	e20.0	13733	13862	0.821358	0.312734	chr9:109095436-109119915	plexin B1	2900002G15Rik	ENSMUSG00000053646	235611	0	0	0	0	0	0	0	0	0	chr9	+	109109168	109109297	ENSMUSE00000487963	0	1
GSMG0040115	Plxnb1	e23.0	15168	15316	1.04156	0.870691	chr9:109095436-109119915	plexin B1	2900002G15Rik	ENSMUSG00000053646	235611	0	0	0	0	0	0	0	0	0	chr9	+	109110603	109110751	ENSMUSE00000489007	0	1
GSMG0040115	Plxnb1	e34.0	19388	19535	0.685424	0.179777	chr9:109095436-109119915	plexin B1	2900002G15Rik	ENSMUSG00000053646	235611	0	0	0	0	0	0	0	0	0	chr9	+	109114823	109114970	ENSMUSE00000475951	0	2
GSMG0040115	Plxnb1	e33.0	19142	19302	0.806388	0.426147	chr9:109095436-109119915	plexin B1	2900002G15Rik	ENSMUSG00000053646	235611	0	0	0	0	0	0	0	0	0	chr9	+	109114577	109114737	ENSMUSE00000529519	0	2
GSMG0040115	Plxnb1	e30.0	18206	18309	1.35538	0.249637	chr9:109095436-109119915	plexin B1	2900002G15Rik	ENSMUSG00000053646	235611	0	0	0	0	0	0	0	0	0	chr9	+	109113641	109113744	ENSMUSE00000471802	0	2
GSMG0040115	Plxnb1	e21.0	14055	14297	1.20955	0.276035	chr9:109095436-109119915	plexin B1	2900002G15Rik	ENSMUSG00000053646	235611	0	0	0	0	0	0	0	0	0	chr9	+	109109490	109109732	ENSMUSE00000487157	0	1
GSMG0040115	Plxnb1	e13.0	10481	10603	1.05663	0.82711	chr9:109095436-109119915	plexin B1	2900002G15Rik	ENSMUSG00000053646	235611	0	0	0	0	0	0	0	0	0	chr9	+	109105916	109106038	ENSMUSE00000495530, ENSMUSE00001340944	0	1
GSMG0040115	Plxnb1	e36.0	20260	20335	0.864204	0.674396	chr9:109095436-109119915	plexin B1	2900002G15Rik	ENSMUSG00000053646	235611	0	0	0	0	0	0	0	0	0	chr9	+	109115695	109115770	ENSMUSE00000471425	0	2
GSMG0040115	Plxnb1	e14.0	10826	10919	1.25385	0.567783	chr9:109095436-109119915	plexin B1	2900002G15Rik	ENSMUSG00000053646	235611	0	0	0	0	0	0	0	0	0	chr9	+	109106261	109106354	ENSMUSE00000498124, ENSMUSE00001339260	0	1
GSMG0040115	Plxnb1	e4.0	6586	6768	0.901059	0.495273	chr9:109095436-109119915	plexin B1	2900002G15Rik	ENSMUSG00000053646	235611	0	0	0	0	0	0	0	0	0	chr9	+	109102021	109102203	ENSMUSE00000466155	0	1
GSMG0040115	Plxnb1	e29.0	17849	18017	0.92382	0.751387	chr9:109095436-109119915	plexin B1	2900002G15Rik	ENSMUSG00000053646	235611	0	0	0	0	0	0	0	0	0	chr9	+	109113284	109113452	ENSMUSE00000490641	0	2
GSMG0040115	Plxnb1	e15.0	11006	11178	1.29935	0.431649	chr9:109095436-109119915	plexin B1	2900002G15Rik	ENSMUSG00000053646	235611	0	0	0	0	0	0	0	0	0	chr9	+	109106441	109106613	ENSMUSE00000497309, ENSMUSE00001343331	0	1
GSMG0040115	Plxnb1	e25.0	16212	16429	0.742199	0.0995096	chr9:109095436-109119915	plexin B1	2900002G15Rik	ENSMUSG00000053646	235611	0	0	0	0	0	0	0	0	0	chr9	+	109111647	109111864	ENSMUSE00000491359	0	1
GSMG0040120	Spink8	e2.0	2588	2643	0.855918	0.359557	chr9:109816627-109826625	serine peptidase inhibitor, Kazal type 8	C630041L24Rik	ENSMUSG00000050074	78709	0	0	0	0	0	0	0	0	0	chr9	+	109819214	109819269	ENSMUSE00000404643	0	2
GSMG0040120	Spink8	e4.0	7883	7925	1.21849	0.139403	chr9:109816627-109826625	serine peptidase inhibitor, Kazal type 8	C630041L24Rik	ENSMUSG00000050074	78709	0	0	0	0	0	1	0	0	0	chr9	+	109824509	109824551	ENSMUSE00000690166	0	1
GSMG0040120	Spink8	e3.0	3949	4070	0.882658	0.431442	chr9:109816627-109826625	serine peptidase inhibitor, Kazal type 8	C630041L24Rik	ENSMUSG00000050074	78709	0	0	0	0	0	0	0	0	0	chr9	+	109820575	109820696	ENSMUSE00000397242	0	2
GSMG0040120	Spink8	e5.0	9746	9999	1.15238	0.280221	chr9:109816627-109826625	serine peptidase inhibitor, Kazal type 8	C630041L24Rik	ENSMUSG00000050074	78709	0	0	0	0	0	0	0	0	0	chr9	+	109826372	109826625	NA	0	1
GSMG0040120	Spink8	e1.0	1	202	0.979782	0.879216	chr9:109816627-109826625	serine peptidase inhibitor, Kazal type 8	C630041L24Rik	ENSMUSG00000050074	78709	0	0	0	0	0	0	0	0	0	chr9	+	109816627	109816828	ENSMUSE00000337441	0	1
GSMG0040121	Nme6	e6.0	9141	9301	0.979731	0.830176	chr9:109832787-109842961	NME/NM23 nucleoside diphosphate kinase 6	nm23-M6,non-metastaticcells6,proteinexpressedin(nucleoside-diphosphatekinase)	ENSMUSG00000032478	54369	0	0	0	0	0	0	0	0	0	chr9	+	109841927	109842087	ENSMUSE00001239111, ENSMUSE00001351366, ENSMUSE00001348186	0	2
GSMG0040121	Nme6	e2.0	410	509	0.964859	0.715964	chr9:109832787-109842961	NME/NM23 nucleoside diphosphate kinase 6	nm23-M6,non-metastaticcells6,proteinexpressedin(nucleoside-diphosphatekinase)	ENSMUSG00000032478	54369	0	0	0	0	0	0	0	0	0	chr9	+	109833196	109833295	ENSMUSE00001357706	0	2
GSMG0040121	Nme6	e1.0	1	21	0.841851	0.490927	chr9:109832787-109842961	NME/NM23 nucleoside diphosphate kinase 6	nm23-M6,non-metastaticcells6,proteinexpressedin(nucleoside-diphosphatekinase)	ENSMUSG00000032478	54369	0	0	0	0	0	0	0	0	0	chr9	+	109832787	109832807	ENSMUSE00001348290	1	0
GSMG0040121	Nme6	e4.0	6822	6924	1.07817	0.402921	chr9:109832787-109842961	NME/NM23 nucleoside diphosphate kinase 6	nm23-M6,non-metastaticcells6,proteinexpressedin(nucleoside-diphosphatekinase)	ENSMUSG00000032478	54369	0	0	0	0	0	0	0	0	0	chr9	+	109839608	109839710	ENSMUSE00001224118, ENSMUSE00001353495	0	2
GSMG0040121	Nme6	e3.0	2532	2628	1.01051	0.874859	chr9:109832787-109842961	NME/NM23 nucleoside diphosphate kinase 6	nm23-M6,non-metastaticcells6,proteinexpressedin(nucleoside-diphosphatekinase)	ENSMUSG00000032478	54369	0	0	0	0	0	1	0	0	0	chr9	+	109835318	109835414	ENSMUSE00001275785, ENSMUSE00001352745	0	2
GSMG0040121	Nme6	e5.0	8690	8729	1.19501	0.346704	chr9:109832787-109842961	NME/NM23 nucleoside diphosphate kinase 6	nm23-M6,non-metastaticcells6,proteinexpressedin(nucleoside-diphosphatekinase)	ENSMUSG00000032478	54369	0	0	0	0	0	0	0	0	0	chr9	+	109841476	109841515	ENSMUSE00001212886, ENSMUSE00001351328	0	2
GSMG0040121	Nme6	e7.0	9666	10175	0.984611	0.762861	chr9:109832787-109842961	NME/NM23 nucleoside diphosphate kinase 6	nm23-M6,non-metastaticcells6,proteinexpressedin(nucleoside-diphosphatekinase)	ENSMUSG00000032478	54369	0	0	0	0	0	0	0	0	0	chr9	+	109842452	109842961	NA	0	1
GSMG0040122	Cdc25a // Mir7089	e8.0	8543	8617	1.30823	0.310298	chr9:109875577-109893888	cell division cycle 25A // microRNA 7089	D9Ertd393e,mmu-mir-7089	ENSMUSG00000032477,ENSMUSG00000098490	102465660,12530	0	0	1	0	0	0	0	0	0	chr9	+	109884119	109884193	ENSMUSE00000219937	0	2
GSMG0040122	Cdc25a // Mir7089	e5.0	4258	4359	1.03781	0.755413	chr9:109875577-109893888	cell division cycle 25A // microRNA 7089	D9Ertd393e,mmu-mir-7089	ENSMUSG00000032477,ENSMUSG00000098490	102465660,12530	0	0	1	0	0	0	0	0	0	chr9	+	109879834	109879935	ENSMUSE00000634051, ENSMUSE00001350156	0	1
GSMG0040122	Cdc25a // Mir7089	e2.0	1585	1658	1.02243	0.901656	chr9:109875577-109893888	cell division cycle 25A // microRNA 7089	D9Ertd393e,mmu-mir-7089	ENSMUSG00000032477,ENSMUSG00000098490	102465660,12530	0	0	1	0	0	0	0	0	0	chr9	+	109877161	109877234	ENSMUSE00000219938	0	1
GSMG0040122	Cdc25a // Mir7089	e13.0	14136	14265	0.973761	0.768087	chr9:109875577-109893888	cell division cycle 25A // microRNA 7089	D9Ertd393e,mmu-mir-7089	ENSMUSG00000032477,ENSMUSG00000098490	102465660,12530	0	0	0	0	0	0	0	0	0	chr9	+	109889712	109889841	NA	0	2
GSMG0040122	Cdc25a // Mir7089	e4.0	3655	3691	1.09979	0.629355	chr9:109875577-109893888	cell division cycle 25A // microRNA 7089	D9Ertd393e,mmu-mir-7089	ENSMUSG00000032477,ENSMUSG00000098490	102465660,12530	0	0	1	0	0	0	0	0	0	chr9	+	109879231	109879267	ENSMUSE00000219942, ENSMUSE00001350454	0	1
GSMG0040122	Cdc25a // Mir7089	e14.0	16169	16280	1.15183	0.478514	chr9:109875577-109893888	cell division cycle 25A // microRNA 7089	D9Ertd393e,mmu-mir-7089	ENSMUSG00000032477,ENSMUSG00000098490	102465660,12530	1	0	0	0	0	0	0	0	0	chr9	+	109891745	109891856	ENSMUSE00000219939	0	1
GSMG0040122	Cdc25a // Mir7089	e11.0	13298	13360	0.956487	0.790724	chr9:109875577-109893888	cell division cycle 25A // microRNA 7089	D9Ertd393e,mmu-mir-7089	ENSMUSG00000032477,ENSMUSG00000098490	102465660,12530	0	0	0	0	0	0	0	0	0	chr9	+	109888874	109888936	ENSMUSE00000219945, ENSMUSE00001354175	0	2
GSMG0040122	Cdc25a // Mir7089	e3.0	2692	2734	1.05751	0.785749	chr9:109875577-109893888	cell division cycle 25A // microRNA 7089	D9Ertd393e,mmu-mir-7089	ENSMUSG00000032477,ENSMUSG00000098490	102465660,12530	0	0	1	0	0	0	0	0	0	chr9	+	109878268	109878310	ENSMUSE00000219932	0	1
GSMG0040122	Cdc25a // Mir7089	e7.0	7913	8038	1.25539	0.114047	chr9:109875577-109893888	cell division cycle 25A // microRNA 7089	D9Ertd393e,mmu-mir-7089	ENSMUSG00000032477,ENSMUSG00000098490	102465660,12530	0	0	1	0	0	0	0	0	0	chr9	+	109883489	109883614	ENSMUSE00000219947	0	2
GSMG0040122	Cdc25a // Mir7089	e12.0	13456	13554	0.769528	0.0789695	chr9:109875577-109893888	cell division cycle 25A // microRNA 7089	D9Ertd393e,mmu-mir-7089	ENSMUSG00000032477,ENSMUSG00000098490	102465660,12530	0	0	0	0	0	0	0	0	0	chr9	+	109889032	109889130	ENSMUSE00000219935, ENSMUSE00001353373	0	2
GSMG0040122	Cdc25a // Mir7089	e9.0	8767	8934	1.18887	0.110045	chr9:109875577-109893888	cell division cycle 25A // microRNA 7089	D9Ertd393e,mmu-mir-7089	ENSMUSG00000032477,ENSMUSG00000098490	102465660,12530	0	0	1	0	0	0	0	0	0	chr9	+	109884343	109884510	ENSMUSE00000219946	0	1
GSMG0040122	Cdc25a // Mir7089	e10.0	11672	11770	1.15137	0.482553	chr9:109875577-109893888	cell division cycle 25A // microRNA 7089	D9Ertd393e,mmu-mir-7089	ENSMUSG00000032477,ENSMUSG00000098490	102465660,12530	0	0	1	0	0	0	0	0	0	chr9	+	109887248	109887346	ENSMUSE00000219944, ENSMUSE00001348860	0	1
GSMG0040122	Cdc25a // Mir7089	e6.0	5897	6001	0.832393	0.0815772	chr9:109875577-109893888	cell division cycle 25A // microRNA 7089	D9Ertd393e,mmu-mir-7089	ENSMUSG00000032477,ENSMUSG00000098490	102465660,12530	0	0	1	0	0	0	0	0	0	chr9	+	109881473	109881577	ENSMUSE00000219936	0	2
GSMG0040122	Cdc25a // Mir7089	e15.0	16503	18312	1.04373	0.652764	chr9:109875577-109893888	cell division cycle 25A // microRNA 7089	D9Ertd393e,mmu-mir-7089	ENSMUSG00000032477,ENSMUSG00000098490	102465660,12530	1	0	0	0	0	0	0	0	0	chr9	+	109892079	109893888	NA	0	0
GSMG0040123	Map4	e17.0	141157	141249	0.976256	0.518351	chr9:109931457-110083954	microtubule-associated protein 4	MAP4,Mtap4	ENSMUSG00000032479	17758	1	0	0	0	0	1	0	0	0	chr9	+	110072613	110072705	ENSMUSE00001373934	0	1
GSMG0040123	Map4	e10.0	120565	122066	0.984687	0.795087	chr9:109931457-110083954	microtubule-associated protein 4	MAP4,Mtap4	ENSMUSG00000032479	17758	0	0	1	0	0	0	0	0	0	chr9	+	110052021	110053522	NA	0	0
GSMG0040123	Map4	e2.0	47394	47635	0.975243	0.422676	chr9:109931457-110083954	microtubule-associated protein 4	MAP4,Mtap4	ENSMUSG00000032479	17758	0	0	1	0	0	0	0	0	0	chr9	+	109978850	109979091	ENSMUSE00000583224, ENSMUSE00001337868	0	1
GSMG0040123	Map4	e15.0	137237	137529	1.02947	0.236847	chr9:109931457-110083954	microtubule-associated protein 4	MAP4,Mtap4	ENSMUSG00000032479	17758	1	0	0	0	0	0	0	0	0	chr9	+	110068693	110068985	ENSMUSE00000583213	0	1
GSMG0040123	Map4	e21.0	150385	152498	0.991946	0.840265	chr9:109931457-110083954	microtubule-associated protein 4	MAP4,Mtap4	ENSMUSG00000032479	17758	1	0	0	0	0	0	0	0	0	chr9	+	110081841	110083954	NA	0	0
GSMG0040123	Map4	e6.0	96223	96336	1.34316	0.210574	chr9:109931457-110083954	microtubule-associated protein 4	MAP4,Mtap4	ENSMUSG00000032479	17758	1	0	1	0	0	0	0	0	0	chr9	+	110027679	110027792	ENSMUSE00000583221, ENSMUSE00001342292	0	0
GSMG0040123	Map4	e14.0	137068	137127	1.0251	0.541184	chr9:109931457-110083954	microtubule-associated protein 4	MAP4,Mtap4	ENSMUSG00000032479	17758	1	0	0	0	0	0	0	0	0	chr9	+	110068524	110068583	ENSMUSE00001337992, ENSMUSE00001339588	0	1
GSMG0040123	Map4	e4.0	71290	74328	0.950655	0.476997	chr9:109931457-110083954	microtubule-associated protein 4	MAP4,Mtap4	ENSMUSG00000032479	17758	1	0	0	0	0	0	0	0	0	chr9	+	110002746	110005784	NA	0	0
GSMG0040123	Map4	e9.0	105286	105399	0.904789	0.518442	chr9:109931457-110083954	microtubule-associated protein 4	MAP4,Mtap4	ENSMUSG00000032479	17758	1	0	1	0	0	0	0	0	0	chr9	+	110036742	110036855	ENSMUSE00000583218	0	0
GSMG0040123	Map4	ae21.0	150279	150384	0.951087	0.762535	chr9:109931457-110083954	microtubule-associated protein 4	MAP4,Mtap4	ENSMUSG00000032479	17758	0	0	0	0	0	0	0	0	0	chr9	+	110081735	110081840	NA	0	1
GSMG0040123	Map4	e20.0	149965	150154	1.08482	0.242402	chr9:109931457-110083954	microtubule-associated protein 4	MAP4,Mtap4	ENSMUSG00000032479	17758	1	0	0	0	0	0	0	0	0	chr9	+	110081421	110081610	ENSMUSE00001340324	0	1
GSMG0040123	Map4	e16.0	139570	139683	1.09123	0.606211	chr9:109931457-110083954	microtubule-associated protein 4	MAP4,Mtap4	ENSMUSG00000032479	17758	1	0	0	0	0	1	0	0	0	chr9	+	110071026	110071139	ENSMUSE00001352952	0	0
GSMG0040123	Map4	e1.0	1	484	0.916435	0.587205	chr9:109931457-110083954	microtubule-associated protein 4	MAP4,Mtap4	ENSMUSG00000032479	17758	0	0	1	0	0	0	0	0	0	chr9	+	109931457	109931940	NA	0	0
GSMG0040123	Map4	e8.0	102917	104050	1.0765	0.369121	chr9:109931457-110083954	microtubule-associated protein 4	MAP4,Mtap4	ENSMUSG00000032479	17758	1	0	1	0	0	0	0	0	0	chr9	+	110034373	110035506	ENSMUSE00000583219	0	0
GSMG0040123	Map4	ae2.0	47383	47393	0.950229	0.606785	chr9:109931457-110083954	microtubule-associated protein 4	MAP4,Mtap4	ENSMUSG00000032479	17758	0	0	0	0	0	0	0	0	0	chr9	+	109978839	109978849	NA	1	1
GSMG0040123	Map4	e7.0	100643	100777	0.931037	0.714134	chr9:109931457-110083954	microtubule-associated protein 4	MAP4,Mtap4	ENSMUSG00000032479	17758	1	0	1	0	0	0	0	0	0	chr9	+	110032099	110032233	ENSMUSE00000583220	0	0
GSMG0040123	Map4	e11.0	131561	131667	1.01608	0.611824	chr9:109931457-110083954	microtubule-associated protein 4	MAP4,Mtap4	ENSMUSG00000032479	17758	1	0	0	0	0	0	0	0	0	chr9	+	110063017	110063123	ENSMUSE00001344217	0	1
GSMG0040123	Map4	e13.0	136029	136212	1.00912	0.702231	chr9:109931457-110083954	microtubule-associated protein 4	MAP4,Mtap4	ENSMUSG00000032479	17758	1	0	0	0	0	0	0	0	0	chr9	+	110067485	110067668	ENSMUSE00001337798, ENSMUSE00001345145	0	1
GSMG0040123	Map4	e3.0	68316	68384	0.971174	0.524753	chr9:109931457-110083954	microtubule-associated protein 4	MAP4,Mtap4	ENSMUSG00000032479	17758	0	0	1	0	0	0	0	0	0	chr9	+	109999772	109999840	ENSMUSE00000583223, ENSMUSE00001341402	0	1
GSMG0040123	Map4	e19.0	148325	148437	1.00128	0.971303	chr9:109931457-110083954	microtubule-associated protein 4	MAP4,Mtap4	ENSMUSG00000032479	17758	1	0	0	0	0	0	0	0	0	chr9	+	110079781	110079893	ENSMUSE00000583210	0	1
GSMG0040123	Map4	e12.0	132772	132993	1.03892	0.88834	chr9:109931457-110083954	microtubule-associated protein 4	MAP4,Mtap4	ENSMUSG00000032479	17758	1	0	0	0	0	0	0	0	0	chr9	+	110064228	110064449	ENSMUSE00001344540, ENSMUSE00001345307	0	1
GSMG0040123	Map4	e5.0	94645	94767	1.20025	0.12212	chr9:109931457-110083954	microtubule-associated protein 4	MAP4,Mtap4	ENSMUSG00000032479	17758	1	0	1	0	0	0	0	0	0	chr9	+	110026101	110026223	ENSMUSE00000583222	0	0
GSMG0040123	Map4	e18.0	146547	146628	0.986153	0.686746	chr9:109931457-110083954	microtubule-associated protein 4	MAP4,Mtap4	ENSMUSG00000032479	17758	1	0	0	0	0	0	0	0	0	chr9	+	110078003	110078084	ENSMUSE00001339653	0	1
GSMG0040126	NULL	e1.0	1	940	1	NA	chr9:110005974-110006913	NULL	NULL	NULL	NULL	0	0	0	0	0	0	0	0	0	chr9	+	110005974	110006913	ENSMUSE00001352456	0	2
GSMG0040130	Smarcc1	e2.0	3546	3665	1.10774	0.241575	chr9:110132024-110240177	SWI/SNF related, matrix associated, actin dependent regulator of chromatin, subfamily c, member 1	BAF155,msp3,SRG3	ENSMUSG00000032481	20588	0	0	0	0	0	0	0	0	0	chr9	+	110135569	110135688	ENSMUSE00001350520, ENSMUSE00000310828, ENSMUSE00001348740	0	1
GSMG0040130	Smarcc1	e15.0	51794	51865	0.893997	0.42444	chr9:110132024-110240177	SWI/SNF related, matrix associated, actin dependent regulator of chromatin, subfamily c, member 1	BAF155,msp3,SRG3	ENSMUSG00000032481	20588	0	0	0	0	0	0	0	0	0	chr9	+	110183817	110183888	ENSMUSE00000220017, ENSMUSE00001355757	0	1
GSMG0040130	Smarcc1	e12.0	43019	43078	1.0957	0.401168	chr9:110132024-110240177	SWI/SNF related, matrix associated, actin dependent regulator of chromatin, subfamily c, member 1	BAF155,msp3,SRG3	ENSMUSG00000032481	20588	0	0	0	0	0	0	0	0	0	chr9	+	110175042	110175101	ENSMUSE00000220001, ENSMUSE00001350572	0	1
GSMG0040130	Smarcc1	e22.0	70480	70535	0.842412	0.0145076	chr9:110132024-110240177	SWI/SNF related, matrix associated, actin dependent regulator of chromatin, subfamily c, member 1	BAF155,msp3,SRG3	ENSMUSG00000032481	20588	1	0	0	0	0	0	0	0	0	chr9	+	110202503	110202558	ENSMUSE00000310428, ENSMUSE00001348018	0	1
GSMG0040130	Smarcc1	e26.0	89869	90133	0.947135	0.639737	chr9:110132024-110240177	SWI/SNF related, matrix associated, actin dependent regulator of chromatin, subfamily c, member 1	BAF155,msp3,SRG3	ENSMUSG00000032481	20588	1	0	0	0	0	0	0	0	0	chr9	+	110221892	110222156	ENSMUSE00000310349	0	1
GSMG0040130	Smarcc1	e19.0	58880	58939	1.05614	0.493088	chr9:110132024-110240177	SWI/SNF related, matrix associated, actin dependent regulator of chromatin, subfamily c, member 1	BAF155,msp3,SRG3	ENSMUSG00000032481	20588	1	0	0	0	0	0	0	0	0	chr9	+	110190903	110190962	ENSMUSE00000310469, ENSMUSE00001348683	0	1
GSMG0040130	Smarcc1	e13.0	45445	45482	1.0743	0.21538	chr9:110132024-110240177	SWI/SNF related, matrix associated, actin dependent regulator of chromatin, subfamily c, member 1	BAF155,msp3,SRG3	ENSMUSG00000032481	20588	0	0	0	0	0	0	0	0	0	chr9	+	110177468	110177505	ENSMUSE00000220010, ENSMUSE00001347804	0	1
GSMG0040130	Smarcc1	e16.0	53800	53913	0.878291	0.0617705	chr9:110132024-110240177	SWI/SNF related, matrix associated, actin dependent regulator of chromatin, subfamily c, member 1	BAF155,msp3,SRG3	ENSMUSG00000032481	20588	1	0	0	0	0	0	0	0	0	chr9	+	110185823	110185936	ENSMUSE00000219998, ENSMUSE00001357156	0	1
GSMG0040130	Smarcc1	e18.0	55857	55970	1.05086	0.456458	chr9:110132024-110240177	SWI/SNF related, matrix associated, actin dependent regulator of chromatin, subfamily c, member 1	BAF155,msp3,SRG3	ENSMUSG00000032481	20588	1	0	0	0	0	0	0	0	0	chr9	+	110187880	110187993	ENSMUSE00000310488, ENSMUSE00001349272	0	1
GSMG0040130	Smarcc1	e29.0	105796	108154	1.00142	0.971956	chr9:110132024-110240177	SWI/SNF related, matrix associated, actin dependent regulator of chromatin, subfamily c, member 1	BAF155,msp3,SRG3	ENSMUSG00000032481	20588	1	0	0	0	0	0	0	0	0	chr9	+	110237819	110240177	NA	0	0
GSMG0040130	Smarcc1	e3.0	7526	7611	1.07182	0.372346	chr9:110132024-110240177	SWI/SNF related, matrix associated, actin dependent regulator of chromatin, subfamily c, member 1	BAF155,msp3,SRG3	ENSMUSG00000032481	20588	0	0	0	0	0	0	0	0	0	chr9	+	110139549	110139634	ENSMUSE00001348322, ENSMUSE00000220012, ENSMUSE00001356500	0	1
GSMG0040130	Smarcc1	e25.0	81486	81620	0.991294	0.926982	chr9:110132024-110240177	SWI/SNF related, matrix associated, actin dependent regulator of chromatin, subfamily c, member 1	BAF155,msp3,SRG3	ENSMUSG00000032481	20588	1	0	0	0	0	0	0	0	0	chr9	+	110213509	110213643	ENSMUSE00000220013	0	1
GSMG0040130	Smarcc1	e8.0	32779	32854	0.926121	0.15288	chr9:110132024-110240177	SWI/SNF related, matrix associated, actin dependent regulator of chromatin, subfamily c, member 1	BAF155,msp3,SRG3	ENSMUSG00000032481	20588	0	0	0	0	0	0	0	0	0	chr9	+	110164802	110164877	ENSMUSE00000220005, ENSMUSE00001355665	0	1
GSMG0040130	Smarcc1	e17.0	54735	54888	0.985205	0.85443	chr9:110132024-110240177	SWI/SNF related, matrix associated, actin dependent regulator of chromatin, subfamily c, member 1	BAF155,msp3,SRG3	ENSMUSG00000032481	20588	1	0	0	0	0	0	0	0	0	chr9	+	110186758	110186911	ENSMUSE00000310516, ENSMUSE00001350667	0	1
GSMG0040130	Smarcc1	e14.0	50899	51020	1.00022	0.998228	chr9:110132024-110240177	SWI/SNF related, matrix associated, actin dependent regulator of chromatin, subfamily c, member 1	BAF155,msp3,SRG3	ENSMUSG00000032481	20588	0	0	0	0	0	0	0	0	0	chr9	+	110182922	110183043	ENSMUSE00000220000, ENSMUSE00001353932	0	1
GSMG0040130	Smarcc1	e1.0	1	285	0.988609	0.977894	chr9:110132024-110240177	SWI/SNF related, matrix associated, actin dependent regulator of chromatin, subfamily c, member 1	BAF155,msp3,SRG3	ENSMUSG00000032481	20588	0	0	0	0	0	0	0	0	0	chr9	+	110132024	110132308	NA	0	0
GSMG0040130	Smarcc1	e28.0	104693	104805	1.18992	0.712184	chr9:110132024-110240177	SWI/SNF related, matrix associated, actin dependent regulator of chromatin, subfamily c, member 1	BAF155,msp3,SRG3	ENSMUSG00000032481	20588	1	0	0	0	0	1	0	0	0	chr9	+	110236716	110236828	ENSMUSE00001347566	0	0
GSMG0040130	Smarcc1	e5.0	17908	18000	0.823729	0.0953947	chr9:110132024-110240177	SWI/SNF related, matrix associated, actin dependent regulator of chromatin, subfamily c, member 1	BAF155,msp3,SRG3	ENSMUSG00000032481	20588	0	0	0	0	0	0	0	0	0	chr9	+	110149931	110150023	ENSMUSE00000219994, ENSMUSE00001355827	0	1
GSMG0040130	Smarcc1	ae27.0	103031	103513	0.961471	0.746791	chr9:110132024-110240177	SWI/SNF related, matrix associated, actin dependent regulator of chromatin, subfamily c, member 1	BAF155,msp3,SRG3	ENSMUSG00000032481	20588	0	0	0	0	0	0	0	0	0	chr9	+	110235054	110235536	NA	0	NA
GSMG0040130	Smarcc1	e24.0	73976	74130	1.11792	0.125116	chr9:110132024-110240177	SWI/SNF related, matrix associated, actin dependent regulator of chromatin, subfamily c, member 1	BAF155,msp3,SRG3	ENSMUSG00000032481	20588	1	0	0	0	0	0	0	0	0	chr9	+	110205999	110206153	ENSMUSE00000220002, ENSMUSE00001349119	0	1
GSMG0040130	Smarcc1	e6.0	21750	21819	0.946968	0.39853	chr9:110132024-110240177	SWI/SNF related, matrix associated, actin dependent regulator of chromatin, subfamily c, member 1	BAF155,msp3,SRG3	ENSMUSG00000032481	20588	0	0	0	0	0	0	0	0	0	chr9	+	110153773	110153842	ENSMUSE00000220003, ENSMUSE00001356862	0	1
GSMG0040130	Smarcc1	e11.0	41858	41982	1.08008	0.244144	chr9:110132024-110240177	SWI/SNF related, matrix associated, actin dependent regulator of chromatin, subfamily c, member 1	BAF155,msp3,SRG3	ENSMUSG00000032481	20588	0	0	0	0	0	0	0	0	0	chr9	+	110173881	110174005	ENSMUSE00000310654, ENSMUSE00001349753	0	1
GSMG0040130	Smarcc1	e9.0	35582	35707	0.953542	0.38407	chr9:110132024-110240177	SWI/SNF related, matrix associated, actin dependent regulator of chromatin, subfamily c, member 1	BAF155,msp3,SRG3	ENSMUSG00000032481	20588	0	0	0	0	0	0	0	0	0	chr9	+	110167605	110167730	ENSMUSE00000220004, ENSMUSE00001346704	0	1
GSMG0040130	Smarcc1	e10.0	38923	39044	1.11296	0.102595	chr9:110132024-110240177	SWI/SNF related, matrix associated, actin dependent regulator of chromatin, subfamily c, member 1	BAF155,msp3,SRG3	ENSMUSG00000032481	20588	0	0	0	0	0	0	0	0	0	chr9	+	110170946	110171067	ENSMUSE00000310674, ENSMUSE00001351750	0	1
GSMG0040130	Smarcc1	e20.0	64130	64388	1.04284	0.385192	chr9:110132024-110240177	SWI/SNF related, matrix associated, actin dependent regulator of chromatin, subfamily c, member 1	BAF155,msp3,SRG3	ENSMUSG00000032481	20588	1	0	0	0	0	0	0	0	0	chr9	+	110196153	110196411	ENSMUSE00000220008, ENSMUSE00001346577	0	1
GSMG0040130	Smarcc1	e21.0	65606	65767	0.947338	0.455217	chr9:110132024-110240177	SWI/SNF related, matrix associated, actin dependent regulator of chromatin, subfamily c, member 1	BAF155,msp3,SRG3	ENSMUSG00000032481	20588	1	0	0	0	0	0	0	0	0	chr9	+	110197629	110197790	ENSMUSE00000219996, ENSMUSE00001347006	0	1
GSMG0040130	Smarcc1	e4.0	15022	15103	0.875283	0.121179	chr9:110132024-110240177	SWI/SNF related, matrix associated, actin dependent regulator of chromatin, subfamily c, member 1	BAF155,msp3,SRG3	ENSMUSG00000032481	20588	0	0	0	0	0	0	0	0	0	chr9	+	110147045	110147126	ENSMUSE00000529318, ENSMUSE00001353889	0	1
GSMG0040130	Smarcc1	e27.0	102854	103030	0.932705	0.307176	chr9:110132024-110240177	SWI/SNF related, matrix associated, actin dependent regulator of chromatin, subfamily c, member 1	BAF155,msp3,SRG3	ENSMUSG00000032481	20588	1	0	0	0	0	0	0	0	0	chr9	+	110234877	110235053	ENSMUSE00000529309	0	1
GSMG0040130	Smarcc1	e23.0	72189	72303	1.03625	0.445697	chr9:110132024-110240177	SWI/SNF related, matrix associated, actin dependent regulator of chromatin, subfamily c, member 1	BAF155,msp3,SRG3	ENSMUSG00000032481	20588	1	0	0	0	0	0	0	0	0	chr9	+	110204212	110204326	ENSMUSE00000310412, ENSMUSE00001355561	0	1
GSMG0040130	Smarcc1	e7.0	25253	25322	0.993457	0.951063	chr9:110132024-110240177	SWI/SNF related, matrix associated, actin dependent regulator of chromatin, subfamily c, member 1	BAF155,msp3,SRG3	ENSMUSG00000032481	20588	0	0	0	0	0	0	0	0	0	chr9	+	110157276	110157345	ENSMUSE00000219995, ENSMUSE00001357704	0	1
GSMG0040132	Cspg5	e1.0	1	1912	0.95043	0.908511	chr9:110243783-110262575	chondroitin sulfate proteoglycan 5	CALEB,neuroglycanC,NGC	ENSMUSG00000032482	29873	0	0	1	0	0	0	0	0	0	chr9	+	110243783	110245694	ENSMUSE00000583196	0	1
GSMG0040132	Cspg5	e3.0	7177	7365	0.98434	0.735635	chr9:110243783-110262575	chondroitin sulfate proteoglycan 5	CALEB,neuroglycanC,NGC	ENSMUSG00000032482	29873	0	0	0	0	0	0	0	0	0	chr9	+	110250959	110251147	ENSMUSE00000220020	0	2
GSMG0040132	Cspg5	e4.0	12363	12438	1.01467	0.759011	chr9:110243783-110262575	chondroitin sulfate proteoglycan 5	CALEB,neuroglycanC,NGC	ENSMUSG00000032482	29873	0	0	0	0	0	0	0	0	0	chr9	+	110256145	110256220	ENSMUSE00001356040	0	2
GSMG0040132	Cspg5	ae4.0	12439	12519	0.929164	0.458493	chr9:110243783-110262575	chondroitin sulfate proteoglycan 5	CALEB,neuroglycanC,NGC	ENSMUSG00000032482	29873	0	0	0	0	0	0	0	0	0	chr9	+	110256221	110256301	NA	0	NA
GSMG0040132	Cspg5	e2.0	2513	3608	1.01798	0.400844	chr9:110243783-110262575	chondroitin sulfate proteoglycan 5	CALEB,neuroglycanC,NGC	ENSMUSG00000032482	29873	0	0	0	0	0	0	0	0	0	chr9	+	110246295	110247390	ENSMUSE00000362304	0	2
GSMG0040132	Cspg5	e5.0	18278	18793	0.957414	0.461992	chr9:110243783-110262575	chondroitin sulfate proteoglycan 5	CALEB,neuroglycanC,NGC	ENSMUSG00000032482	29873	1	0	0	0	0	0	0	0	0	chr9	+	110262060	110262575	ENSMUSE00000310179	0	2
GSMG0040133	Elp6	e3.0	4904	4982	1.07791	0.464775	chr9:110305192-110322101	elongator acetyltransferase complex subunit 6	2610001P13Rik,2610002I17Rik,Tmem103	ENSMUSG00000054836	72341	0	0	0	0	0	0	0	0	0	chr9	+	110310095	110310173	ENSMUSE00000220058	0	2
GSMG0040133	Elp6	e1.0	1	158	0.871163	0.307997	chr9:110305192-110322101	elongator acetyltransferase complex subunit 6	2610001P13Rik,2610002I17Rik,Tmem103	ENSMUSG00000054836	72341	0	0	0	0	0	0	0	0	0	chr9	+	110305192	110305349	NA	0	0
GSMG0040133	Elp6	e6.0	10560	10761	1.0366	0.390075	chr9:110305192-110322101	elongator acetyltransferase complex subunit 6	2610001P13Rik,2610002I17Rik,Tmem103	ENSMUSG00000054836	72341	0	0	0	0	0	0	0	0	0	chr9	+	110315751	110315952	ENSMUSE00000220061	0	2
GSMG0040133	Elp6	e5.0	8785	8903	1.09048	0.163735	chr9:110305192-110322101	elongator acetyltransferase complex subunit 6	2610001P13Rik,2610002I17Rik,Tmem103	ENSMUSG00000054836	72341	0	0	0	0	0	0	0	0	0	chr9	+	110313976	110314094	ENSMUSE00000220064, ENSMUSE00001355162	0	2
GSMG0040133	Elp6	e4.0	7378	7448	0.986068	0.840153	chr9:110305192-110322101	elongator acetyltransferase complex subunit 6	2610001P13Rik,2610002I17Rik,Tmem103	ENSMUSG00000054836	72341	0	0	0	0	0	0	0	0	0	chr9	+	110312569	110312639	ENSMUSE00000220060, ENSMUSE00001351821	0	2
GSMG0040133	Elp6	e8.0	15624	16910	1.05074	0.56461	chr9:110305192-110322101	elongator acetyltransferase complex subunit 6	2610001P13Rik,2610002I17Rik,Tmem103	ENSMUSG00000054836	72341	0	0	0	0	0	0	0	0	0	chr9	+	110320815	110322101	NA	0	0
GSMG0040133	Elp6	e7.0	14379	14525	0.845762	0.00250788	chr9:110305192-110322101	elongator acetyltransferase complex subunit 6	2610001P13Rik,2610002I17Rik,Tmem103	ENSMUSG00000054836	72341	0	0	0	0	0	0	0	0	0	chr9	+	110319570	110319716	ENSMUSE00000220063	0	2
GSMG0040134	Scap	e6.0	40103	40208	0.898918	0.456353	chr9:110333288-110384949	SREBF chaperone	NULL	ENSMUSG00000032485	235623	0	0	0	0	0	0	0	0	0	chr9	+	110373390	110373495	ENSMUSE00000220041	0	0
GSMG0040134	Scap	e15.0	47207	47408	1.10386	0.437013	chr9:110333288-110384949	SREBF chaperone	NULL	ENSMUSG00000032485	235623	0	0	0	0	0	0	0	0	0	chr9	+	110380494	110380695	ENSMUSE00000220052	0	0
GSMG0040134	Scap	e4.0	38910	39067	0.90332	0.398227	chr9:110333288-110384949	SREBF chaperone	NULL	ENSMUSG00000032485	235623	0	0	0	0	0	0	0	0	0	chr9	+	110372197	110372354	ENSMUSE00000220056	0	0
GSMG0040134	Scap	e12.0	45282	45500	0.967022	0.652898	chr9:110333288-110384949	SREBF chaperone	NULL	ENSMUSG00000032485	235623	0	0	0	0	0	0	0	0	0	chr9	+	110378569	110378787	ENSMUSE00000220045	0	0
GSMG0040134	Scap	e23.0	51269	51662	0.946961	0.70141	chr9:110333288-110384949	SREBF chaperone	NULL	ENSMUSG00000032485	235623	0	0	0	0	0	0	0	0	0	chr9	+	110384556	110384949	NA	0	0
GSMG0040134	Scap	e21.0	50779	50859	1.01488	0.781332	chr9:110333288-110384949	SREBF chaperone	NULL	ENSMUSG00000032485	235623	0	0	0	0	0	0	0	0	0	chr9	+	110384066	110384146	ENSMUSE00000220050	0	1
GSMG0040134	Scap	e19.0	50262	50344	0.970332	0.671921	chr9:110333288-110384949	SREBF chaperone	NULL	ENSMUSG00000032485	235623	0	0	0	0	0	0	0	0	0	chr9	+	110383549	110383631	ENSMUSE00000220044	0	1
GSMG0040134	Scap	e16.0	47486	47601	0.955197	0.515923	chr9:110333288-110384949	SREBF chaperone	NULL	ENSMUSG00000032485	235623	0	0	0	0	0	0	0	0	0	chr9	+	110380773	110380888	ENSMUSE00000220053	0	1
GSMG0040134	Scap	e7.0	40710	40882	0.867378	0.109738	chr9:110333288-110384949	SREBF chaperone	NULL	ENSMUSG00000032485	235623	0	0	0	0	0	0	0	0	0	chr9	+	110373997	110374169	ENSMUSE00000220038	0	0
GSMG0040134	Scap	e20.0	50445	50611	1.0055	0.87553	chr9:110333288-110384949	SREBF chaperone	NULL	ENSMUSG00000032485	235623	0	0	0	0	0	0	0	0	0	chr9	+	110383732	110383898	ENSMUSE00000220043	0	1
GSMG0040134	Scap	e10.0	44352	44446	0.955762	0.483627	chr9:110333288-110384949	SREBF chaperone	NULL	ENSMUSG00000032485	235623	0	0	0	0	0	0	0	0	0	chr9	+	110377639	110377733	ENSMUSE00000220040	0	0
GSMG0040134	Scap	e22.0	50980	51186	1.06161	0.279043	chr9:110333288-110384949	SREBF chaperone	NULL	ENSMUSG00000032485	235623	0	0	0	0	0	0	0	0	0	chr9	+	110384267	110384473	ENSMUSE00000220047	0	1
GSMG0040134	Scap	e9.0	43276	43388	0.926169	0.431378	chr9:110333288-110384949	SREBF chaperone	NULL	ENSMUSG00000032485	235623	0	0	0	0	0	0	0	0	0	chr9	+	110376563	110376675	ENSMUSE00000220042	0	0
GSMG0040134	Scap	e5.0	39689	39909	0.893005	0.344591	chr9:110333288-110384949	SREBF chaperone	NULL	ENSMUSG00000032485	235623	0	0	0	0	0	0	0	0	0	chr9	+	110372976	110373196	ENSMUSE00000220036	0	0
GSMG0040134	Scap	e13.0	46169	46545	1.08491	0.360592	chr9:110333288-110384949	SREBF chaperone	NULL	ENSMUSG00000032485	235623	0	0	0	0	0	0	0	0	0	chr9	+	110379456	110379832	ENSMUSE00000220048	0	1
GSMG0040134	Scap	e14.0	46914	47102	0.93956	0.521142	chr9:110333288-110384949	SREBF chaperone	NULL	ENSMUSG00000032485	235623	0	0	0	0	0	0	0	0	0	chr9	+	110380201	110380389	ENSMUSE00000220054	0	0
GSMG0040134	Scap	e18.0	48276	48361	0.821513	0.0051648	chr9:110333288-110384949	SREBF chaperone	NULL	ENSMUSG00000032485	235623	0	0	0	0	0	0	0	0	0	chr9	+	110381563	110381648	ENSMUSE00000220051	0	1
GSMG0040134	Scap	e3.0	29107	29236	0.888038	0.215091	chr9:110333288-110384949	SREBF chaperone	NULL	ENSMUSG00000032485	235623	0	0	0	0	0	0	0	0	0	chr9	+	110362394	110362523	ENSMUSE00001277114, ENSMUSE00001347881	0	0
GSMG0040134	Scap	e2.0	19659	19877	1.05574	0.663284	chr9:110333288-110384949	SREBF chaperone	NULL	ENSMUSG00000032485	235623	0	0	0	0	0	0	0	0	0	chr9	+	110352946	110353164	ENSMUSE00001371279	0	0
GSMG0040134	Scap	e11.0	45057	45155	1.07542	0.478985	chr9:110333288-110384949	SREBF chaperone	NULL	ENSMUSG00000032485	235623	0	0	0	0	0	0	0	0	0	chr9	+	110378344	110378442	ENSMUSE00000220037	0	0
GSMG0040134	Scap	e8.0	41223	41349	0.889042	0.433271	chr9:110333288-110384949	SREBF chaperone	NULL	ENSMUSG00000032485	235623	0	0	0	0	0	0	0	0	0	chr9	+	110374510	110374636	ENSMUSE00000220035	0	1
GSMG0040134	Scap	e17.0	47685	48198	0.960936	0.737246	chr9:110333288-110384949	SREBF chaperone	NULL	ENSMUSG00000032485	235623	0	0	0	0	0	0	0	0	0	chr9	+	110380972	110381485	ENSMUSE00000220049	0	1
GSMG0040144	Ccdc12	e3.0	51945	52024	1.03618	0.564651	chr9:110656502-110711592	coiled-coil domain containing 12	2700094L05Rik	ENSMUSG00000019659	72654	0	0	0	0	0	0	0	0	0	chr9	+	110708446	110708525	ENSMUSE00000220088, ENSMUSE00001351809	0	2
GSMG0040144	Ccdc12	e6.0	54585	54661	0.994927	0.911837	chr9:110656502-110711592	coiled-coil domain containing 12	2700094L05Rik	ENSMUSG00000019659	72654	0	0	0	0	0	0	0	0	0	chr9	+	110711086	110711162	ENSMUSE00000220089, ENSMUSE00001346822	0	2
GSMG0040144	Ccdc12	e7.0	54750	55091	0.958741	0.344982	chr9:110656502-110711592	coiled-coil domain containing 12	2700094L05Rik	ENSMUSG00000019659	72654	0	0	0	0	0	0	0	0	0	chr9	+	110711251	110711592	NA	0	1
GSMG0040144	Ccdc12	e1.0	1	157	1.02743	0.720275	chr9:110656502-110711592	coiled-coil domain containing 12	2700094L05Rik	ENSMUSG00000019659	72654	0	0	0	0	0	0	0	0	0	chr9	+	110656502	110656658	NA	0	1
GSMG0040144	Ccdc12	e5.0	53626	53660	1.04894	0.392965	chr9:110656502-110711592	coiled-coil domain containing 12	2700094L05Rik	ENSMUSG00000019659	72654	0	0	0	0	0	0	0	0	0	chr9	+	110710127	110710161	ENSMUSE00000220091, ENSMUSE00001351129	0	2
GSMG0040144	Ccdc12	e4.0	53393	53454	1.183	0.0108679	chr9:110656502-110711592	coiled-coil domain containing 12	2700094L05Rik	ENSMUSG00000019659	72654	0	0	0	0	0	0	0	0	0	chr9	+	110709894	110709955	ENSMUSE00000220093, ENSMUSE00001357555	0	2
GSMG0040144	Ccdc12	e2.0	35815	35882	1.04276	0.516915	chr9:110656502-110711592	coiled-coil domain containing 12	2700094L05Rik	ENSMUSG00000019659	72654	0	0	0	0	0	0	0	0	0	chr9	+	110692316	110692383	ENSMUSE00000305810, ENSMUSE00001355918	0	2
GSMG0040157	Lrrfip2	e11.0	89687	89779	1.01264	0.921109	chr9:111118111-111225668	leucine rich repeat (in FLII) interacting protein 2	5133400F20Rik	ENSMUSG00000032497	71268	0	0	0	0	0	1	0	0	0	chr9	+	111207797	111207889	ENSMUSE00001401243, ENSMUSE00001349699	0	0
GSMG0040157	Lrrfip2	e13.0	96031	96163	1.01978	0.692014	chr9:111118111-111225668	leucine rich repeat (in FLII) interacting protein 2	5133400F20Rik	ENSMUSG00000032497	71268	0	0	0	0	0	0	0	0	0	chr9	+	111214141	111214273	ENSMUSE00000302583, ENSMUSE00001349873	0	2
GSMG0040157	Lrrfip2	e17.0	105156	105260	0.995486	0.907219	chr9:111118111-111225668	leucine rich repeat (in FLII) interacting protein 2	5133400F20Rik	ENSMUSG00000032497	71268	0	0	0	0	0	0	0	0	0	chr9	+	111223266	111223370	ENSMUSE00000220178, ENSMUSE00001355241	0	2
GSMG0040157	Lrrfip2	e10.0	87645	87737	0.940305	0.287234	chr9:111118111-111225668	leucine rich repeat (in FLII) interacting protein 2	5133400F20Rik	ENSMUSG00000032497	71268	0	0	0	0	0	0	0	0	0	chr9	+	111205755	111205847	ENSMUSE00000302618, ENSMUSE00001351836	0	2
GSMG0040157	Lrrfip2	e9.0	81555	81725	0.968986	0.548872	chr9:111118111-111225668	leucine rich repeat (in FLII) interacting protein 2	5133400F20Rik	ENSMUSG00000032497	71268	0	0	0	0	0	0	0	0	0	chr9	+	111199665	111199835	ENSMUSE00000529078, ENSMUSE00001346490	0	2
GSMG0040157	Lrrfip2	e8.0	74929	75008	0.956755	0.538444	chr9:111118111-111225668	leucine rich repeat (in FLII) interacting protein 2	5133400F20Rik	ENSMUSG00000032497	71268	0	0	1	0	0	0	0	0	0	chr9	+	111193039	111193118	NA	0	0
GSMG0040157	Lrrfip2	e12.0	95703	95804	1.07278	0.376895	chr9:111118111-111225668	leucine rich repeat (in FLII) interacting protein 2	5133400F20Rik	ENSMUSG00000032497	71268	0	0	0	0	0	1	0	0	0	chr9	+	111213813	111213914	ENSMUSE00001403325, ENSMUSE00001355763	0	0
GSMG0040157	Lrrfip2	e16.0	104048	104127	1.0399	0.333422	chr9:111118111-111225668	leucine rich repeat (in FLII) interacting protein 2	5133400F20Rik	ENSMUSG00000032497	71268	0	0	0	0	0	0	0	0	0	chr9	+	111222158	111222237	ENSMUSE00000220185, ENSMUSE00001355538	0	2
GSMG0040157	Lrrfip2	e15.0	101572	101692	0.999869	0.996409	chr9:111118111-111225668	leucine rich repeat (in FLII) interacting protein 2	5133400F20Rik	ENSMUSG00000032497	71268	0	0	0	0	0	0	0	0	0	chr9	+	111219682	111219802	ENSMUSE00000220174, ENSMUSE00001398188, ENSMUSE00001348271	0	2
GSMG0040157	Lrrfip2	e3.0	23080	23222	0.872699	0.00550863	chr9:111118111-111225668	leucine rich repeat (in FLII) interacting protein 2	5133400F20Rik	ENSMUSG00000032497	71268	0	0	1	0	0	0	0	0	0	chr9	+	111141190	111141332	ENSMUSE00000382391	0	1
GSMG0040157	Lrrfip2	e4.0	43193	43279	0.964533	0.731695	chr9:111118111-111225668	leucine rich repeat (in FLII) interacting protein 2	5133400F20Rik	ENSMUSG00000032497	71268	0	0	1	0	0	0	0	0	0	chr9	+	111161303	111161389	ENSMUSE00000220179	0	1
GSMG0040157	Lrrfip2	e1.0	1	279	0.80348	0.741123	chr9:111118111-111225668	leucine rich repeat (in FLII) interacting protein 2	5133400F20Rik	ENSMUSG00000032497	71268	0	0	1	0	0	0	0	0	0	chr9	+	111118111	111118389	ENSMUSE00000633933	0	0
GSMG0040157	Lrrfip2	e2.0	1530	1601	0.876318	0.35442	chr9:111118111-111225668	leucine rich repeat (in FLII) interacting protein 2	5133400F20Rik	ENSMUSG00000032497	71268	0	0	1	0	0	0	0	0	0	chr9	+	111119640	111119711	ENSMUSE00000633932	0	1
GSMG0040157	Lrrfip2	e14.0	97819	97868	1.12484	0.200105	chr9:111118111-111225668	leucine rich repeat (in FLII) interacting protein 2	5133400F20Rik	ENSMUSG00000032497	71268	0	0	0	0	0	0	0	0	0	chr9	+	111215929	111215978	ENSMUSE00000220177, ENSMUSE00001394649, ENSMUSE00001352368	0	2
GSMG0040157	Lrrfip2	e6.0	70652	70696	0.988765	0.898349	chr9:111118111-111225668	leucine rich repeat (in FLII) interacting protein 2	5133400F20Rik	ENSMUSG00000032497	71268	0	0	1	0	0	0	0	0	0	chr9	+	111188762	111188806	ENSMUSE00000220186	0	1
GSMG0040157	Lrrfip2	e18.0	105840	107558	0.91219	0.188987	chr9:111118111-111225668	leucine rich repeat (in FLII) interacting protein 2	5133400F20Rik	ENSMUSG00000032497	71268	0	0	0	0	0	0	0	0	0	chr9	+	111223950	111225668	ENSMUSE00000633929, ENSMUSE00001346678	0	0
GSMG0040157	Lrrfip2	e7.0	72058	72174	0.869171	0.155787	chr9:111118111-111225668	leucine rich repeat (in FLII) interacting protein 2	5133400F20Rik	ENSMUSG00000032497	71268	0	0	1	0	0	0	0	0	0	chr9	+	111190168	111190284	ENSMUSE00000220180	0	1
GSMG0040159	Epm2aip1	e1.0	1	2683	0.98384	0.778238	chr9:111271845-111279089	EPM2A (laforin) interacting protein 1	A930003G21Rik	ENSMUSG00000046785	77781	0	0	0	0	0	0	0	0	0	chr9	+	111271845	111274527	NA	0	1
GSMG0040159	Epm2aip1	ae1.0	2684	5599	0.920582	0.110842	chr9:111271845-111279089	EPM2A (laforin) interacting protein 1	A930003G21Rik	ENSMUSG00000046785	77781	0	0	0	0	0	0	0	0	0	chr9	+	111274528	111277443	NA	0	2
GSMG0040159	Epm2aip1	e2.0	5600	7245	1	NA	chr9:111271845-111279089	EPM2A (laforin) interacting protein 1	A930003G21Rik	ENSMUSG00000046785	77781	0	0	0	0	0	0	0	0	0	chr9	+	111277444	111279089	ENSMUSE00000780956	0	2
GSMG0040163	Dclk3	e5.0	49445	50531	1.03024	0.868643	chr9:111439081-111489611	doublecortin-like kinase 3	-IIrelated,Click-I,Dcamkl3	ENSMUSG00000032500	245038	0	0	0	0	0	0	0	0	0	chr9	+	111488525	111489611	NA	0	0
GSMG0040163	Dclk3	e2.0	28398	30235	0.996404	0.896761	chr9:111439081-111489611	doublecortin-like kinase 3	-IIrelated,Click-I,Dcamkl3	ENSMUSG00000032500	245038	0	0	0	0	0	0	0	0	0	chr9	+	111467478	111469315	ENSMUSE00001026186	0	2
GSMG0040163	Dclk3	e4.0	45837	46004	0.893337	0.521486	chr9:111439081-111489611	doublecortin-like kinase 3	-IIrelated,Click-I,Dcamkl3	ENSMUSG00000032500	245038	0	0	0	0	0	0	0	0	0	chr9	+	111484917	111485084	ENSMUSE00000220197	0	2
GSMG0040163	Dclk3	e3.0	43538	43670	1.2138	0.342198	chr9:111439081-111489611	doublecortin-like kinase 3	-IIrelated,Click-I,Dcamkl3	ENSMUSG00000032500	245038	0	0	0	0	0	0	0	0	0	chr9	+	111482618	111482750	ENSMUSE00000220198	0	2
GSMG0040171	Clasp2	e21.0	111151	111318	0.957991	0.221337	chr9:113741473-113919697	CLIP associating protein 2	1500004F14Rik,8030404L10Rik,CLASP2,CLASP2alpha,CLASP2beta,CLASP2gamma	ENSMUSG00000033392	76499	1	0	0	1	0	0	0	0	0	chr9	+	113852623	113852790	ENSMUSE00001403315, ENSMUSE00000295730	0	1
GSMG0040171	Clasp2	e31.0	133793	133855	1.00597	0.952329	chr9:113741473-113919697	CLIP associating protein 2	1500004F14Rik,8030404L10Rik,CLASP2,CLASP2alpha,CLASP2beta,CLASP2gamma	ENSMUSG00000033392	76499	1	0	0	1	0	1	0	0	0	chr9	+	113875265	113875327	ENSMUSE00000872572	0	0
GSMG0040171	Clasp2	e8.0	45092	45162	0.792027	0.224792	chr9:113741473-113919697	CLIP associating protein 2	1500004F14Rik,8030404L10Rik,CLASP2,CLASP2alpha,CLASP2beta,CLASP2gamma	ENSMUSG00000033392	76499	1	0	1	0	0	0	0	0	0	chr9	+	113786564	113786634	ENSMUSE00001395058	0	0
GSMG0040171	Clasp2	e15.0	100396	101431	0.951974	0.801604	chr9:113741473-113919697	CLIP associating protein 2	1500004F14Rik,8030404L10Rik,CLASP2,CLASP2alpha,CLASP2beta,CLASP2gamma	ENSMUSG00000033392	76499	1	0	0	0	0	0	0	0	0	chr9	+	113841868	113842903	NA	0	0
GSMG0040171	Clasp2	e18.0	107009	107079	0.756974	0.0198316	chr9:113741473-113919697	CLIP associating protein 2	1500004F14Rik,8030404L10Rik,CLASP2,CLASP2alpha,CLASP2beta,CLASP2gamma	ENSMUSG00000033392	76499	1	0	0	1	0	0	0	0	0	chr9	+	113848481	113848551	ENSMUSE00001403509, ENSMUSE00000295773	0	1
GSMG0040171	Clasp2	e44.0	167944	168072	0.997496	0.946589	chr9:113741473-113919697	CLIP associating protein 2	1500004F14Rik,8030404L10Rik,CLASP2,CLASP2alpha,CLASP2beta,CLASP2gamma	ENSMUSG00000033392	76499	1	0	0	0	0	0	0	0	0	chr9	+	113909416	113909544	ENSMUSE00000528923, ENSMUSE00001401495	0	1
GSMG0040171	Clasp2	e37.0	150925	151003	0.879821	0.195599	chr9:113741473-113919697	CLIP associating protein 2	1500004F14Rik,8030404L10Rik,CLASP2,CLASP2alpha,CLASP2beta,CLASP2gamma	ENSMUSG00000033392	76499	1	0	0	1	0	0	0	0	0	chr9	+	113892397	113892475	ENSMUSE00000223169, ENSMUSE00001404375	0	1
GSMG0040171	Clasp2	e19.0	108651	108710	0.742567	0.0166943	chr9:113741473-113919697	CLIP associating protein 2	1500004F14Rik,8030404L10Rik,CLASP2,CLASP2alpha,CLASP2beta,CLASP2gamma	ENSMUSG00000033392	76499	1	0	0	1	0	0	0	0	0	chr9	+	113850123	113850182	ENSMUSE00001398986, ENSMUSE00000295753	0	1
GSMG0040171	Clasp2	e35.0	140216	140278	0.890742	0.036785	chr9:113741473-113919697	CLIP associating protein 2	1500004F14Rik,8030404L10Rik,CLASP2,CLASP2alpha,CLASP2beta,CLASP2gamma	ENSMUSG00000033392	76499	0	0	0	0	0	0	0	0	0	chr9	+	113881688	113881750	NA	0	0
GSMG0040171	Clasp2	e41.0	162370	162523	1.05716	0.0645186	chr9:113741473-113919697	CLIP associating protein 2	1500004F14Rik,8030404L10Rik,CLASP2,CLASP2alpha,CLASP2beta,CLASP2gamma	ENSMUSG00000033392	76499	1	0	0	1	0	0	0	0	0	chr9	+	113903842	113903995	ENSMUSE00000223075, ENSMUSE00001398886	0	1
GSMG0040171	Clasp2	e4.0	25096	25199	0.823966	0.362016	chr9:113741473-113919697	CLIP associating protein 2	1500004F14Rik,8030404L10Rik,CLASP2,CLASP2alpha,CLASP2beta,CLASP2gamma	ENSMUSG00000033392	76499	1	0	1	0	0	0	0	0	0	chr9	+	113766568	113766671	ENSMUSE00001398255	0	0
GSMG0040171	Clasp2	e40.0	160019	160125	1.0299	0.537327	chr9:113741473-113919697	CLIP associating protein 2	1500004F14Rik,8030404L10Rik,CLASP2,CLASP2alpha,CLASP2beta,CLASP2gamma	ENSMUSG00000033392	76499	1	0	0	1	0	0	0	0	0	chr9	+	113901491	113901597	ENSMUSE00000223094, ENSMUSE00001395036	0	1
GSMG0040171	Clasp2	e26.0	120714	120815	1.02674	0.580114	chr9:113741473-113919697	CLIP associating protein 2	1500004F14Rik,8030404L10Rik,CLASP2,CLASP2alpha,CLASP2beta,CLASP2gamma	ENSMUSG00000033392	76499	1	0	0	1	0	0	0	0	0	chr9	+	113862186	113862287	ENSMUSE00000442745, ENSMUSE00001397939	0	1
GSMG0040171	Clasp2	e28.0	123614	123640	1.11878	0.558575	chr9:113741473-113919697	CLIP associating protein 2	1500004F14Rik,8030404L10Rik,CLASP2,CLASP2alpha,CLASP2beta,CLASP2gamma	ENSMUSG00000033392	76499	1	0	0	1	0	1	0	0	0	chr9	+	113865086	113865112	ENSMUSE00001403261	1	0
GSMG0040171	Clasp2	e29.0	127076	127246	1.10452	0.0945027	chr9:113741473-113919697	CLIP associating protein 2	1500004F14Rik,8030404L10Rik,CLASP2,CLASP2alpha,CLASP2beta,CLASP2gamma	ENSMUSG00000033392	76499	1	0	0	1	0	0	0	0	0	chr9	+	113868548	113868718	ENSMUSE00000442739, ENSMUSE00001402393	0	1
GSMG0040171	Clasp2	e36.0	148486	148649	0.82775	0.0257319	chr9:113741473-113919697	CLIP associating protein 2	1500004F14Rik,8030404L10Rik,CLASP2,CLASP2alpha,CLASP2beta,CLASP2gamma	ENSMUSG00000033392	76499	1	0	0	1	0	0	0	0	0	chr9	+	113889958	113890121	ENSMUSE00000223195, ENSMUSE00001396267	0	1
GSMG0040171	Clasp2	e23.0	112701	112874	1.03628	0.364789	chr9:113741473-113919697	CLIP associating protein 2	1500004F14Rik,8030404L10Rik,CLASP2,CLASP2alpha,CLASP2beta,CLASP2gamma	ENSMUSG00000033392	76499	1	0	0	1	0	0	0	0	0	chr9	+	113854173	113854346	ENSMUSE00000295714, ENSMUSE00001403633	0	1
GSMG0040171	Clasp2	e32.0	134772	134878	1.02306	0.709716	chr9:113741473-113919697	CLIP associating protein 2	1500004F14Rik,8030404L10Rik,CLASP2,CLASP2alpha,CLASP2beta,CLASP2gamma	ENSMUSG00000033392	76499	1	0	0	1	0	0	0	0	0	chr9	+	113876244	113876350	ENSMUSE00000442733, ENSMUSE00001399655	0	1
GSMG0040171	Clasp2	e3.0	20118	20196	0.711287	0.213959	chr9:113741473-113919697	CLIP associating protein 2	1500004F14Rik,8030404L10Rik,CLASP2,CLASP2alpha,CLASP2beta,CLASP2gamma	ENSMUSG00000033392	76499	1	0	1	0	0	0	0	0	0	chr9	+	113761590	113761668	ENSMUSE00001403978	0	0
GSMG0040171	Clasp2	e7.0	32208	32305	1.01788	0.924028	chr9:113741473-113919697	CLIP associating protein 2	1500004F14Rik,8030404L10Rik,CLASP2,CLASP2alpha,CLASP2beta,CLASP2gamma	ENSMUSG00000033392	76499	1	0	1	0	0	0	0	0	0	chr9	+	113773680	113773777	ENSMUSE00001401434	0	0
GSMG0040171	Clasp2	e11.0	71670	71816	1.00165	0.977762	chr9:113741473-113919697	CLIP associating protein 2	1500004F14Rik,8030404L10Rik,CLASP2,CLASP2alpha,CLASP2beta,CLASP2gamma	ENSMUSG00000033392	76499	1	0	0	0	0	0	0	0	0	chr9	+	113813142	113813288	ENSMUSE00000295921, ENSMUSE00001398046	0	2
GSMG0040171	Clasp2	e34.0	138470	138714	1.08154	0.141665	chr9:113741473-113919697	CLIP associating protein 2	1500004F14Rik,8030404L10Rik,CLASP2,CLASP2alpha,CLASP2beta,CLASP2gamma	ENSMUSG00000033392	76499	1	0	0	1	0	0	0	0	0	chr9	+	113879942	113880186	ENSMUSE00000528932, ENSMUSE00001404220	0	1
GSMG0040171	Clasp2	e46.0	173666	173782	1.02834	0.426274	chr9:113741473-113919697	CLIP associating protein 2	1500004F14Rik,8030404L10Rik,CLASP2,CLASP2alpha,CLASP2beta,CLASP2gamma	ENSMUSG00000033392	76499	1	0	0	0	0	0	0	0	0	chr9	+	113915138	113915254	ENSMUSE00000442691, ENSMUSE00001405177	0	1
GSMG0040171	Clasp2	e12.0	93703	93782	1.02142	0.768302	chr9:113741473-113919697	CLIP associating protein 2	1500004F14Rik,8030404L10Rik,CLASP2,CLASP2alpha,CLASP2beta,CLASP2gamma	ENSMUSG00000033392	76499	1	0	0	0	0	0	0	0	0	chr9	+	113835175	113835254	ENSMUSE00000295886, ENSMUSE00001403593	0	2
GSMG0040171	Clasp2	e33.0	137278	137301	1.06782	0.36992	chr9:113741473-113919697	CLIP associating protein 2	1500004F14Rik,8030404L10Rik,CLASP2,CLASP2alpha,CLASP2beta,CLASP2gamma	ENSMUSG00000033392	76499	1	0	0	1	0	0	0	0	0	chr9	+	113878750	113878773	ENSMUSE00000689217, ENSMUSE00001405266	1	1
GSMG0040171	Clasp2	e22.0	111877	111932	0.943099	0.0282271	chr9:113741473-113919697	CLIP associating protein 2	1500004F14Rik,8030404L10Rik,CLASP2,CLASP2alpha,CLASP2beta,CLASP2gamma	ENSMUSG00000033392	76499	1	0	0	1	0	0	0	0	0	chr9	+	113853349	113853404	ENSMUSE00001397097, ENSMUSE00000442756	0	1
GSMG0040171	Clasp2	e42.0	164525	164753	1.07342	0.0902501	chr9:113741473-113919697	CLIP associating protein 2	1500004F14Rik,8030404L10Rik,CLASP2,CLASP2alpha,CLASP2beta,CLASP2gamma	ENSMUSG00000033392	76499	1	0	0	1	0	0	0	0	0	chr9	+	113905997	113906225	ENSMUSE00000223056, ENSMUSE00001399688	0	1
GSMG0040171	Clasp2	e14.0	100087	100179	0.991718	0.883608	chr9:113741473-113919697	CLIP associating protein 2	1500004F14Rik,8030404L10Rik,CLASP2,CLASP2alpha,CLASP2beta,CLASP2gamma	ENSMUSG00000033392	76499	1	0	0	0	0	0	0	0	0	chr9	+	113841559	113841651	ENSMUSE00000220238, ENSMUSE00001397852, ENSMUSE00001396141	0	2
GSMG0040171	Clasp2	e30.0	129151	129258	1.01548	0.869224	chr9:113741473-113919697	CLIP associating protein 2	1500004F14Rik,8030404L10Rik,CLASP2,CLASP2alpha,CLASP2beta,CLASP2gamma	ENSMUSG00000033392	76499	1	0	0	1	0	0	0	0	0	chr9	+	113870623	113870730	ENSMUSE00000442737, ENSMUSE00001404323	0	1
GSMG0040171	Clasp2	e24.0	117109	117132	1.05839	0.401556	chr9:113741473-113919697	CLIP associating protein 2	1500004F14Rik,8030404L10Rik,CLASP2,CLASP2alpha,CLASP2beta,CLASP2gamma	ENSMUSG00000033392	76499	1	0	0	1	0	0	0	0	0	chr9	+	113858581	113858604	ENSMUSE00000468809, ENSMUSE00001397546	1	1
GSMG0040171	Clasp2	e43.0	167215	167248	0.961602	0.281453	chr9:113741473-113919697	CLIP associating protein 2	1500004F14Rik,8030404L10Rik,CLASP2,CLASP2alpha,CLASP2beta,CLASP2gamma	ENSMUSG00000033392	76499	0	0	0	0	0	0	0	0	0	chr9	+	113908687	113908720	NA	0	1
GSMG0040171	Clasp2	e45.0	169938	170144	1.01426	0.745434	chr9:113741473-113919697	CLIP associating protein 2	1500004F14Rik,8030404L10Rik,CLASP2,CLASP2alpha,CLASP2beta,CLASP2gamma	ENSMUSG00000033392	76499	1	0	0	0	0	0	0	0	0	chr9	+	113911410	113911616	ENSMUSE00000528921, ENSMUSE00001404013	0	1
GSMG0040171	Clasp2	e10.0	71112	71294	0.934942	0.241812	chr9:113741473-113919697	CLIP associating protein 2	1500004F14Rik,8030404L10Rik,CLASP2,CLASP2alpha,CLASP2beta,CLASP2gamma	ENSMUSG00000033392	76499	0	0	1	0	0	0	0	0	0	chr9	+	113812584	113812766	NA	0	0
GSMG0040171	Clasp2	e25.0	118648	118665	1.0529	0.464658	chr9:113741473-113919697	CLIP associating protein 2	1500004F14Rik,8030404L10Rik,CLASP2,CLASP2alpha,CLASP2beta,CLASP2gamma	ENSMUSG00000033392	76499	1	0	0	1	0	0	0	0	0	chr9	+	113860120	113860137	ENSMUSE00001021907, ENSMUSE00001400313	1	1
GSMG0040171	Clasp2	e6.0	30311	30386	0.918196	0.640721	chr9:113741473-113919697	CLIP associating protein 2	1500004F14Rik,8030404L10Rik,CLASP2,CLASP2alpha,CLASP2beta,CLASP2gamma	ENSMUSG00000033392	76499	1	0	1	0	0	0	0	0	0	chr9	+	113771783	113771858	ENSMUSE00001399800	0	0
GSMG0040171	Clasp2	e9.0	51853	51994	0.973863	0.827045	chr9:113741473-113919697	CLIP associating protein 2	1500004F14Rik,8030404L10Rik,CLASP2,CLASP2alpha,CLASP2beta,CLASP2gamma	ENSMUSG00000033392	76499	0	0	1	0	0	0	0	0	0	chr9	+	113793325	113793466	NA	0	0
GSMG0040171	Clasp2	e20.0	110351	110428	0.939311	0.0483334	chr9:113741473-113919697	CLIP associating protein 2	1500004F14Rik,8030404L10Rik,CLASP2,CLASP2alpha,CLASP2beta,CLASP2gamma	ENSMUSG00000033392	76499	1	0	0	1	0	0	0	0	0	chr9	+	113851823	113851900	ENSMUSE00001404200, ENSMUSE00000295739	0	1
GSMG0040171	Clasp2	e16.0	102668	102747	1.00657	0.912238	chr9:113741473-113919697	CLIP associating protein 2	1500004F14Rik,8030404L10Rik,CLASP2,CLASP2alpha,CLASP2beta,CLASP2gamma	ENSMUSG00000033392	76499	0	0	0	0	0	0	0	0	0	chr9	+	113844140	113844219	NA	0	1
GSMG0040171	Clasp2	e39.0	157984	158127	1.00377	0.904219	chr9:113741473-113919697	CLIP associating protein 2	1500004F14Rik,8030404L10Rik,CLASP2,CLASP2alpha,CLASP2beta,CLASP2gamma	ENSMUSG00000033392	76499	1	0	0	1	0	0	0	0	0	chr9	+	113899456	113899599	ENSMUSE00000223121, ENSMUSE00001404363	0	1
GSMG0040171	Clasp2	e43.0	167249	167408	0.957647	0.58602	chr9:113741473-113919697	CLIP associating protein 2	1500004F14Rik,8030404L10Rik,CLASP2,CLASP2alpha,CLASP2beta,CLASP2gamma	ENSMUSG00000033392	76499	0	0	0	0	0	0	0	0	0	chr9	+	113908721	113908880	NA	0	1
GSMG0040171	Clasp2	e16.0	102602	102667	1.07262	0.385864	chr9:113741473-113919697	CLIP associating protein 2	1500004F14Rik,8030404L10Rik,CLASP2,CLASP2alpha,CLASP2beta,CLASP2gamma	ENSMUSG00000033392	76499	0	0	0	0	0	0	0	0	0	chr9	+	113844074	113844139	NA	0	1
GSMG0040171	Clasp2	e27.0	120964	120990	1.15498	0.250177	chr9:113741473-113919697	CLIP associating protein 2	1500004F14Rik,8030404L10Rik,CLASP2,CLASP2alpha,CLASP2beta,CLASP2gamma	ENSMUSG00000033392	76499	1	0	0	1	0	1	0	0	0	chr9	+	113862436	113862462	ENSMUSE00001396582	1	0
GSMG0040171	Clasp2	e47.0	176523	178225	1.01142	0.802401	chr9:113741473-113919697	CLIP associating protein 2	1500004F14Rik,8030404L10Rik,CLASP2,CLASP2alpha,CLASP2beta,CLASP2gamma	ENSMUSG00000033392	76499	1	0	0	0	0	0	0	0	0	chr9	+	113917995	113919697	NA	0	0
GSMG0040171	Clasp2	e38.0	155170	155313	0.997725	0.970405	chr9:113741473-113919697	CLIP associating protein 2	1500004F14Rik,8030404L10Rik,CLASP2,CLASP2alpha,CLASP2beta,CLASP2gamma	ENSMUSG00000033392	76499	1	0	0	1	0	0	0	0	0	chr9	+	113896642	113896785	ENSMUSE00000223146, ENSMUSE00001394791	0	1
GSMG0040171	Clasp2	e35.0	140279	140283	0.853081	0.0455219	chr9:113741473-113919697	CLIP associating protein 2	1500004F14Rik,8030404L10Rik,CLASP2,CLASP2alpha,CLASP2beta,CLASP2gamma	ENSMUSG00000033392	76499	0	0	0	0	0	0	0	0	0	chr9	+	113881751	113881755	NA	1	0
GSMG0040171	Clasp2	e17.0	106231	106366	0.893281	0.114697	chr9:113741473-113919697	CLIP associating protein 2	1500004F14Rik,8030404L10Rik,CLASP2,CLASP2alpha,CLASP2beta,CLASP2gamma	ENSMUSG00000033392	76499	1	0	0	1	0	0	0	0	0	chr9	+	113847703	113847838	ENSMUSE00001402954, ENSMUSE00000413495	0	1
GSMG0040171	Clasp2	e5.0	28725	28816	0.849311	0.27366	chr9:113741473-113919697	CLIP associating protein 2	1500004F14Rik,8030404L10Rik,CLASP2,CLASP2alpha,CLASP2beta,CLASP2gamma	ENSMUSG00000033392	76499	1	0	1	0	0	0	0	0	0	chr9	+	113770197	113770288	ENSMUSE00001404539	0	0
GSMG0040174	Ubp1	e11.0	35303	35357	1.06534	0.357573	chr9:113930933-113977202	upstream binding protein 1	LBP-1a,LBP-1b,NF2d9	ENSMUSG00000009741	22221	0	0	1	0	0	0	0	0	0	chr9	+	113966235	113966289	ENSMUSE00000633843, ENSMUSE00001395624	0	2
GSMG0040174	Ubp1	e12.0	35560	35653	1.00971	0.924044	chr9:113930933-113977202	upstream binding protein 1	LBP-1a,LBP-1b,NF2d9	ENSMUSG00000009741	22221	0	0	1	0	0	0	0	0	0	chr9	+	113966492	113966585	ENSMUSE00000633842, ENSMUSE00001399256	0	2
GSMG0040174	Ubp1	e3.0	13916	14067	0.92372	0.487244	chr9:113930933-113977202	upstream binding protein 1	LBP-1a,LBP-1b,NF2d9	ENSMUSG00000009741	22221	0	0	1	0	0	0	0	0	0	chr9	+	113944848	113944999	ENSMUSE00000633849, ENSMUSE00001394986	0	1
GSMG0040174	Ubp1	e14.0	39210	39328	0.943052	0.522936	chr9:113930933-113977202	upstream binding protein 1	LBP-1a,LBP-1b,NF2d9	ENSMUSG00000009741	22221	0	0	0	0	0	0	0	0	0	chr9	+	113970142	113970260	ENSMUSE00000633840, ENSMUSE00001403243	0	2
GSMG0040174	Ubp1	e13.0	38394	38484	0.942695	0.330223	chr9:113930933-113977202	upstream binding protein 1	LBP-1a,LBP-1b,NF2d9	ENSMUSG00000009741	22221	0	0	0	0	0	0	0	0	0	chr9	+	113969326	113969416	ENSMUSE00000633841, ENSMUSE00001402997	0	2
GSMG0040174	Ubp1	e9.0	28444	28551	0.996462	0.955379	chr9:113930933-113977202	upstream binding protein 1	LBP-1a,LBP-1b,NF2d9	ENSMUSG00000009741	22221	0	0	1	0	0	1	0	0	0	chr9	+	113959376	113959483	ENSMUSE00000431963	0	0
GSMG0040174	Ubp1	e4.0	20676	20752	1.01911	0.860346	chr9:113930933-113977202	upstream binding protein 1	LBP-1a,LBP-1b,NF2d9	ENSMUSG00000009741	22221	0	0	1	0	0	0	0	0	0	chr9	+	113951608	113951684	ENSMUSE00000633848, ENSMUSE00001399892	0	1
GSMG0040174	Ubp1	e16.0	42587	42633	1.04279	0.693611	chr9:113930933-113977202	upstream binding protein 1	LBP-1a,LBP-1b,NF2d9	ENSMUSG00000009741	22221	0	0	0	0	0	0	0	0	0	chr9	+	113973519	113973565	NA	0	2
GSMG0040174	Ubp1	e2.0	689	834	0.848672	0.156975	chr9:113930933-113977202	upstream binding protein 1	LBP-1a,LBP-1b,NF2d9	ENSMUSG00000009741	22221	0	0	0	0	0	0	0	0	0	chr9	+	113931621	113931766	NA	0	0
GSMG0040174	Ubp1	e8.0	27897	28007	0.900982	0.250089	chr9:113930933-113977202	upstream binding protein 1	LBP-1a,LBP-1b,NF2d9	ENSMUSG00000009741	22221	0	0	1	0	0	0	0	0	0	chr9	+	113958829	113958939	ENSMUSE00000583096, ENSMUSE00001394196	0	2
GSMG0040174	Ubp1	e17.0	44414	46270	0.965282	0.483972	chr9:113930933-113977202	upstream binding protein 1	LBP-1a,LBP-1b,NF2d9	ENSMUSG00000009741	22221	0	0	0	0	0	0	0	0	0	chr9	+	113975346	113977202	ENSMUSE00001397003	0	0
GSMG0040174	Ubp1	e16.0	42634	42638	1.02773	0.82663	chr9:113930933-113977202	upstream binding protein 1	LBP-1a,LBP-1b,NF2d9	ENSMUSG00000009741	22221	0	0	0	0	0	0	0	0	0	chr9	+	113973566	113973570	NA	1	2
GSMG0040174	Ubp1	e6.0	25775	25881	1.00965	0.894529	chr9:113930933-113977202	upstream binding protein 1	LBP-1a,LBP-1b,NF2d9	ENSMUSG00000009741	22221	0	0	1	0	0	0	0	0	0	chr9	+	113956707	113956813	ENSMUSE00000633846	0	2
GSMG0040174	Ubp1	e5.0	25031	25136	1.03761	0.56822	chr9:113930933-113977202	upstream binding protein 1	LBP-1a,LBP-1b,NF2d9	ENSMUSG00000009741	22221	0	0	1	0	0	0	0	0	0	chr9	+	113955963	113956068	ENSMUSE00000633847	0	1
GSMG0040174	Ubp1	e15.0	41819	41961	1.04455	0.521013	chr9:113930933-113977202	upstream binding protein 1	LBP-1a,LBP-1b,NF2d9	ENSMUSG00000009741	22221	0	0	0	0	0	0	0	0	0	chr9	+	113972751	113972893	ENSMUSE00000633838, ENSMUSE00001401046	0	2
GSMG0040174	Ubp1	e7.0	27666	27818	0.888249	0.0396872	chr9:113930933-113977202	upstream binding protein 1	LBP-1a,LBP-1b,NF2d9	ENSMUSG00000009741	22221	0	0	1	0	0	0	0	0	0	chr9	+	113958598	113958750	ENSMUSE00000633845, ENSMUSE00001399013	0	2
GSMG0040174	Ubp1	e10.0	33620	33723	0.95561	0.423857	chr9:113930933-113977202	upstream binding protein 1	LBP-1a,LBP-1b,NF2d9	ENSMUSG00000009741	22221	0	0	1	0	0	0	0	0	0	chr9	+	113964552	113964655	ENSMUSE00000633844, ENSMUSE00001401109	0	2
GSMG0040178	Glb1 // Tmppe	e12.0	49522	49596	0.887221	0.14972	chr9:114401076-114474898	galactosidase, beta 1 // transmembrane protein with metallophosphoesterase domain	Bge,Bgl,Bgl-e,Bgl-s,Bgl-t,Bgs,Bgt,C130097A14Rik	ENSMUSG00000045594,ENSMUSG00000079260	100504715,12091	1	0	0	0	0	0	0	0	0	chr9	+	114450597	114450671	ENSMUSE00000330877, ENSMUSE00001401072	0	1
GSMG0040178	Glb1 // Tmppe	e1.0	1	194	1.2098	0.24883	chr9:114401076-114474898	galactosidase, beta 1 // transmembrane protein with metallophosphoesterase domain	Bge,Bgl,Bgl-e,Bgl-s,Bgl-t,Bgs,Bgt,C130097A14Rik	ENSMUSG00000045594,ENSMUSG00000079260	100504715,12091	0	0	0	0	0	0	0	0	0	chr9	+	114401076	114401269	ENSMUSE00000888973	0	0
GSMG0040178	Glb1 // Tmppe	e11.0	41934	42046	0.968509	0.782294	chr9:114401076-114474898	galactosidase, beta 1 // transmembrane protein with metallophosphoesterase domain	Bge,Bgl,Bgl-e,Bgl-s,Bgl-t,Bgs,Bgt,C130097A14Rik	ENSMUSG00000045594,ENSMUSG00000079260	100504715,12091	1	0	0	0	0	0	0	0	0	chr9	+	114443009	114443121	ENSMUSE00000330916	0	2
GSMG0040178	Glb1 // Tmppe	e3.0	15886	16055	1.01652	0.85942	chr9:114401076-114474898	galactosidase, beta 1 // transmembrane protein with metallophosphoesterase domain	Bge,Bgl,Bgl-e,Bgl-s,Bgl-t,Bgs,Bgt,C130097A14Rik	ENSMUSG00000045594,ENSMUSG00000079260	100504715,12091	1	0	0	0	0	1	0	0	0	chr9	+	114416961	114417130	ENSMUSE00000438995	0	0
GSMG0040178	Glb1 // Tmppe	e6.0	22870	22964	1.06411	0.670875	chr9:114401076-114474898	galactosidase, beta 1 // transmembrane protein with metallophosphoesterase domain	Bge,Bgl,Bgl-e,Bgl-s,Bgl-t,Bgs,Bgt,C130097A14Rik	ENSMUSG00000045594,ENSMUSG00000079260	100504715,12091	1	0	0	0	0	0	0	0	0	chr9	+	114423945	114424039	ENSMUSE00000438961	0	2
GSMG0040178	Glb1 // Tmppe	e16.0	62969	63223	1.07863	0.436343	chr9:114401076-114474898	galactosidase, beta 1 // transmembrane protein with metallophosphoesterase domain	Bge,Bgl,Bgl-e,Bgl-s,Bgl-t,Bgs,Bgt,C130097A14Rik	ENSMUSG00000045594,ENSMUSG00000079260	100504715,12091	1	0	0	0	0	0	0	0	0	chr9	+	114464044	114464298	ENSMUSE00000438457, ENSMUSE00001403912	0	1
GSMG0040178	Glb1 // Tmppe	e10.0	36866	36906	1.08256	0.572515	chr9:114401076-114474898	galactosidase, beta 1 // transmembrane protein with metallophosphoesterase domain	Bge,Bgl,Bgl-e,Bgl-s,Bgl-t,Bgs,Bgt,C130097A14Rik	ENSMUSG00000045594,ENSMUSG00000079260	100504715,12091	1	0	0	0	0	0	0	0	0	chr9	+	114437941	114437981	ENSMUSE00000330945	0	2
GSMG0040178	Glb1 // Tmppe	e14.0	55356	55472	1.03475	0.758777	chr9:114401076-114474898	galactosidase, beta 1 // transmembrane protein with metallophosphoesterase domain	Bge,Bgl,Bgl-e,Bgl-s,Bgl-t,Bgs,Bgt,C130097A14Rik	ENSMUSG00000045594,ENSMUSG00000079260	100504715,12091	1	0	0	0	0	0	0	0	0	chr9	+	114456431	114456547	ENSMUSE00000330830, ENSMUSE00001402018	0	1
GSMG0040178	Glb1 // Tmppe	e9.0	36664	36785	0.979217	0.760578	chr9:114401076-114474898	galactosidase, beta 1 // transmembrane protein with metallophosphoesterase domain	Bge,Bgl,Bgl-e,Bgl-s,Bgl-t,Bgs,Bgt,C130097A14Rik	ENSMUSG00000045594,ENSMUSG00000079260	100504715,12091	1	0	0	0	0	0	0	0	0	chr9	+	114437739	114437860	ENSMUSE00000438934	0	2
GSMG0040178	Glb1 // Tmppe	e17.0	72763	73823	1.10244	0.0407318	chr9:114401076-114474898	galactosidase, beta 1 // transmembrane protein with metallophosphoesterase domain	Bge,Bgl,Bgl-e,Bgl-s,Bgl-t,Bgs,Bgt,C130097A14Rik	ENSMUSG00000045594,ENSMUSG00000079260	100504715,12091	1	0	0	0	0	0	0	0	0	chr9	+	114473838	114474898	ENSMUSE00001399146	0	0
GSMG0040178	Glb1 // Tmppe	e13.0	53113	53202	1.06631	0.593949	chr9:114401076-114474898	galactosidase, beta 1 // transmembrane protein with metallophosphoesterase domain	Bge,Bgl,Bgl-e,Bgl-s,Bgl-t,Bgs,Bgt,C130097A14Rik	ENSMUSG00000045594,ENSMUSG00000079260	100504715,12091	1	0	0	0	0	0	0	0	0	chr9	+	114454188	114454277	ENSMUSE00000355604, ENSMUSE00001393840	0	1
GSMG0040178	Glb1 // Tmppe	e2.0	3446	10125	1.03715	0.58425	chr9:114401076-114474898	galactosidase, beta 1 // transmembrane protein with metallophosphoesterase domain	Bge,Bgl,Bgl-e,Bgl-s,Bgl-t,Bgs,Bgt,C130097A14Rik	ENSMUSG00000045594,ENSMUSG00000079260	100504715,12091	1	0	0	0	0	0	0	0	0	chr9	+	114404521	114411200	NA	0	0
GSMG0040178	Glb1 // Tmppe	e7.0	29238	29418	0.985129	0.789098	chr9:114401076-114474898	galactosidase, beta 1 // transmembrane protein with metallophosphoesterase domain	Bge,Bgl,Bgl-e,Bgl-s,Bgl-t,Bgs,Bgt,C130097A14Rik	ENSMUSG00000045594,ENSMUSG00000079260	100504715,12091	1	0	0	0	0	0	0	0	0	chr9	+	114430313	114430493	ENSMUSE00000438950	0	2
GSMG0040178	Glb1 // Tmppe	e5.0	20614	20674	1.05263	0.445861	chr9:114401076-114474898	galactosidase, beta 1 // transmembrane protein with metallophosphoesterase domain	Bge,Bgl,Bgl-e,Bgl-s,Bgl-t,Bgs,Bgt,C130097A14Rik	ENSMUSG00000045594,ENSMUSG00000079260	100504715,12091	1	0	0	0	0	0	0	0	0	chr9	+	114421689	114421749	ENSMUSE00000438969	0	2
GSMG0040178	Glb1 // Tmppe	e4.0	19278	19428	1.08101	0.294093	chr9:114401076-114474898	galactosidase, beta 1 // transmembrane protein with metallophosphoesterase domain	Bge,Bgl,Bgl-e,Bgl-s,Bgl-t,Bgs,Bgt,C130097A14Rik	ENSMUSG00000045594,ENSMUSG00000079260	100504715,12091	1	0	0	0	0	1	0	0	0	chr9	+	114420353	114420503	ENSMUSE00000438978	0	1
GSMG0040178	Glb1 // Tmppe	e8.0	33326	33384	0.96684	0.796816	chr9:114401076-114474898	galactosidase, beta 1 // transmembrane protein with metallophosphoesterase domain	Bge,Bgl,Bgl-e,Bgl-s,Bgl-t,Bgs,Bgt,C130097A14Rik	ENSMUSG00000045594,ENSMUSG00000079260	100504715,12091	1	0	0	0	0	0	0	0	0	chr9	+	114434401	114434459	ENSMUSE00000331011	0	2
GSMG0040178	Glb1 // Tmppe	e15.0	58519	58650	1.29731	0.0826836	chr9:114401076-114474898	galactosidase, beta 1 // transmembrane protein with metallophosphoesterase domain	Bge,Bgl,Bgl-e,Bgl-s,Bgl-t,Bgs,Bgt,C130097A14Rik	ENSMUSG00000045594,ENSMUSG00000079260	100504715,12091	1	0	0	0	0	0	0	0	0	chr9	+	114459594	114459725	ENSMUSE00000438467, ENSMUSE00001398575	0	1
GSMG0040181	Dync1li1	e11.0	31761	31881	1.04719	0.0906653	chr9:114688789-114724302	dynein cytoplasmic 1 light intermediate chain 1	1110053F02Rik,Dnclic1,LIC-1	ENSMUSG00000032435	235661	1	0	0	0	0	0	0	0	0	chr9	+	114720549	114720669	ENSMUSE00000219723	0	0
GSMG0040181	Dync1li1	e2.0	421	494	0.969002	0.814722	chr9:114688789-114724302	dynein cytoplasmic 1 light intermediate chain 1	1110053F02Rik,Dnclic1,LIC-1	ENSMUSG00000032435	235661	0	0	0	0	0	0	0	0	0	chr9	+	114689209	114689282	ENSMUSE00001402043, ENSMUSE00000329967	0	0
GSMG0040181	Dync1li1	e6.0	24722	24815	0.864241	0.0423643	chr9:114688789-114724302	dynein cytoplasmic 1 light intermediate chain 1	1110053F02Rik,Dnclic1,LIC-1	ENSMUSG00000032435	235661	1	0	0	0	0	0	0	0	0	chr9	+	114713510	114713603	ENSMUSE00000329856	0	0
GSMG0040181	Dync1li1	e10.0	31070	31114	1.06982	0.0228907	chr9:114688789-114724302	dynein cytoplasmic 1 light intermediate chain 1	1110053F02Rik,Dnclic1,LIC-1	ENSMUSG00000032435	235661	1	0	0	0	0	0	0	0	0	chr9	+	114719858	114719902	ENSMUSE00000329634	0	0
GSMG0040181	Dync1li1	e7.0	26306	26441	0.874005	0.0738482	chr9:114688789-114724302	dynein cytoplasmic 1 light intermediate chain 1	1110053F02Rik,Dnclic1,LIC-1	ENSMUSG00000032435	235661	1	0	0	0	0	0	0	0	0	chr9	+	114715094	114715229	ENSMUSE00000219724	0	0
GSMG0040181	Dync1li1	e5.0	20357	20526	1.05197	0.209873	chr9:114688789-114724302	dynein cytoplasmic 1 light intermediate chain 1	1110053F02Rik,Dnclic1,LIC-1	ENSMUSG00000032435	235661	1	0	0	0	0	0	0	0	0	chr9	+	114709145	114709314	ENSMUSE00000329887	0	0
GSMG0040181	Dync1li1	e12.0	32917	33069	0.982018	0.488916	chr9:114688789-114724302	dynein cytoplasmic 1 light intermediate chain 1	1110053F02Rik,Dnclic1,LIC-1	ENSMUSG00000032435	235661	1	0	0	0	0	0	0	0	0	chr9	+	114721705	114721857	ENSMUSE00000219726	0	0
GSMG0040181	Dync1li1	e8.0	26812	26923	0.966972	0.51732	chr9:114688789-114724302	dynein cytoplasmic 1 light intermediate chain 1	1110053F02Rik,Dnclic1,LIC-1	ENSMUSG00000032435	235661	1	0	0	0	0	0	0	0	0	chr9	+	114715600	114715711	ENSMUSE00000219725	0	0
GSMG0040181	Dync1li1	e4.0	17219	17449	1.02838	0.471816	chr9:114688789-114724302	dynein cytoplasmic 1 light intermediate chain 1	1110053F02Rik,Dnclic1,LIC-1	ENSMUSG00000032435	235661	0	0	0	0	0	0	0	0	0	chr9	+	114706007	114706237	ENSMUSE00000329919	0	0
GSMG0040181	Dync1li1	e13.0	34465	35514	1.01962	0.60086	chr9:114688789-114724302	dynein cytoplasmic 1 light intermediate chain 1	1110053F02Rik,Dnclic1,LIC-1	ENSMUSG00000032435	235661	1	0	0	0	0	0	0	0	0	chr9	+	114723253	114724302	ENSMUSE00000505284	0	0
GSMG0040181	Dync1li1	e3.0	16266	16382	0.971136	0.233223	chr9:114688789-114724302	dynein cytoplasmic 1 light intermediate chain 1	1110053F02Rik,Dnclic1,LIC-1	ENSMUSG00000032435	235661	0	0	0	0	0	0	0	0	0	chr9	+	114705054	114705170	ENSMUSE00000329943	0	0
GSMG0040181	Dync1li1	e1.0	1	239	0.944675	0.836975	chr9:114688789-114724302	dynein cytoplasmic 1 light intermediate chain 1	1110053F02Rik,Dnclic1,LIC-1	ENSMUSG00000032435	235661	0	0	0	0	0	0	0	0	0	chr9	+	114688789	114689027	NA	0	0
GSMG0040181	Dync1li1	e9.0	29075	29134	1.011	0.488121	chr9:114688789-114724302	dynein cytoplasmic 1 light intermediate chain 1	1110053F02Rik,Dnclic1,LIC-1	ENSMUSG00000032435	235661	1	0	0	0	0	0	0	0	0	chr9	+	114717863	114717922	ENSMUSE00000219728	0	0
GSMG0040183	Cmtm6	e4.0	15268	18175	0.997569	0.944545	chr9:114731172-114749346	CKLF-like MARVEL transmembrane domain containing 6	2810051A14Rik,Cklfsf6	ENSMUSG00000032434	67213	0	0	0	0	0	0	0	0	0	chr9	+	114746439	114749346	NA	0	0
GSMG0040189	Osbpl10	e9.0	199891	200371	0.973569	0.562937	chr9:115016659-115232223	oxysterol binding protein-like 10	4933433D06Rik,C820004B04Rik,OPR-10	ENSMUSG00000040875	74486	0	0	0	0	0	0	0	0	0	chr9	+	115216549	115217029	ENSMUSE00001230552, ENSMUSE00001229553	0	2
GSMG0040189	Osbpl10	e2.0	45175	45350	1.11235	0.180739	chr9:115016659-115232223	oxysterol binding protein-like 10	4933433D06Rik,C820004B04Rik,OPR-10	ENSMUSG00000040875	74486	0	0	1	0	0	0	0	0	0	chr9	+	115061833	115062008	ENSMUSE00001254763, ENSMUSE00001247270	0	0
GSMG0040189	Osbpl10	e5.0	92742	92933	0.919307	0.367238	chr9:115016659-115232223	oxysterol binding protein-like 10	4933433D06Rik,C820004B04Rik,OPR-10	ENSMUSG00000040875	74486	0	0	1	0	0	0	0	0	0	chr9	+	115109400	115109591	ENSMUSE00001309697, ENSMUSE00001292019	0	2
GSMG0040189	Osbpl10	e10.0	206935	207121	0.952848	0.470651	chr9:115016659-115232223	oxysterol binding protein-like 10	4933433D06Rik,C820004B04Rik,OPR-10	ENSMUSG00000040875	74486	1	0	0	0	0	0	0	0	0	chr9	+	115223593	115223779	ENSMUSE00001297380, ENSMUSE00001279795	0	2
GSMG0040189	Osbpl10	e11.0	210023	210205	1.00254	0.971115	chr9:115016659-115232223	oxysterol binding protein-like 10	4933433D06Rik,C820004B04Rik,OPR-10	ENSMUSG00000040875	74486	1	0	0	0	0	0	0	0	0	chr9	+	115226681	115226863	ENSMUSE00001292546, ENSMUSE00001306800	0	2
GSMG0040189	Osbpl10	e3.0	50588	50667	0.994363	0.959103	chr9:115016659-115232223	oxysterol binding protein-like 10	4933433D06Rik,C820004B04Rik,OPR-10	ENSMUSG00000040875	74486	0	0	0	0	0	0	0	0	0	chr9	+	115067246	115067325	ENSMUSE00001247709	0	0
GSMG0040189	Osbpl10	e7.0	159270	159424	1.08827	0.106146	chr9:115016659-115232223	oxysterol binding protein-like 10	4933433D06Rik,C820004B04Rik,OPR-10	ENSMUSG00000040875	74486	0	0	0	0	0	0	0	0	0	chr9	+	115175928	115176082	ENSMUSE00001301938, ENSMUSE00001260461	0	2
GSMG0040189	Osbpl10	e8.0	190856	191005	1.07886	0.398566	chr9:115016659-115232223	oxysterol binding protein-like 10	4933433D06Rik,C820004B04Rik,OPR-10	ENSMUSG00000040875	74486	0	0	0	0	0	0	0	0	0	chr9	+	115207514	115207663	ENSMUSE00001285268, ENSMUSE00001251130	0	2
GSMG0040189	Osbpl10	e6.0	150424	150634	0.965567	0.676205	chr9:115016659-115232223	oxysterol binding protein-like 10	4933433D06Rik,C820004B04Rik,OPR-10	ENSMUSG00000040875	74486	0	0	0	0	0	0	0	0	0	chr9	+	115167082	115167292	ENSMUSE00001297092, ENSMUSE00001250894	0	2
GSMG0040189	Osbpl10	e12.0	213202	213355	1.07595	0.350198	chr9:115016659-115232223	oxysterol binding protein-like 10	4933433D06Rik,C820004B04Rik,OPR-10	ENSMUSG00000040875	74486	1	0	0	0	0	0	0	0	0	chr9	+	115229860	115230013	ENSMUSE00001222466, ENSMUSE00001254979	0	2
GSMG0040189	Osbpl10	e13.0	215454	215565	0.975668	0.766003	chr9:115016659-115232223	oxysterol binding protein-like 10	4933433D06Rik,C820004B04Rik,OPR-10	ENSMUSG00000040875	74486	1	0	0	0	0	0	0	0	0	chr9	+	115232112	115232223	ENSMUSE00000633778	0	0
GSMG0040191	NULL	e1.0	1	883	1	NA	chr9:115232876-115233758	NULL	NULL	NULL	NULL	0	0	0	0	0	0	0	0	0	chr9	+	115232876	115233758	NA	0	2
GSMG0040200	Gm17396	e1.0	1	303	0.950577	0.623516	chr9:117252536-117254696	predicted gene, 17396	NULL	ENSMUSG00000079669	102635502	0	0	0	0	0	0	0	0	0	chr9	+	117252536	117252838	ENSMUSE00000890289	0	2
GSMG0040200	Gm17396	e2.0	810	2161	1.00943	0.623516	chr9:117252536-117254696	predicted gene, 17396	NULL	ENSMUSG00000079669	102635502	0	0	0	0	0	0	0	0	0	chr9	+	117253345	117254696	ENSMUSE00000883870	0	2
GSMG0040203	Azi2	e1.0	1	354	0.971371	0.927348	chr9:118040522-118069794	5-azacytidine induced gene 2	AZ2	ENSMUSG00000039285	27215	0	0	0	0	0	0	0	0	0	chr9	+	118040522	118040875	NA	0	0
GSMG0040203	Azi2	e7.0	18536	18654	1.01289	0.706512	chr9:118040522-118069794	5-azacytidine induced gene 2	AZ2	ENSMUSG00000039285	27215	0	0	0	0	0	0	0	0	0	chr9	+	118059057	118059175	ENSMUSE00001282247, ENSMUSE00001256486	0	2
GSMG0040203	Azi2	e1.0	355	437	0.961668	0.570942	chr9:118040522-118069794	5-azacytidine induced gene 2	AZ2	ENSMUSG00000039285	27215	0	0	0	0	0	0	0	0	0	chr9	+	118040876	118040958	NA	0	2
GSMG0040203	Azi2	e6.0	15295	15389	1.05957	0.223342	chr9:118040522-118069794	5-azacytidine induced gene 2	AZ2	ENSMUSG00000039285	27215	0	0	0	0	0	0	0	0	0	chr9	+	118055816	118055910	ENSMUSE00001265782, ENSMUSE00001263243	0	2
GSMG0040203	Azi2	e8.0	21193	24576	0.935793	0.0308512	chr9:118040522-118069794	5-azacytidine induced gene 2	AZ2	ENSMUSG00000039285	27215	1	0	0	0	0	0	0	0	0	chr9	+	118061714	118065097	NA	0	0
GSMG0040203	Azi2	e2.0	6892	7112	1.01084	0.810219	chr9:118040522-118069794	5-azacytidine induced gene 2	AZ2	ENSMUSG00000039285	27215	0	0	0	0	0	0	0	0	0	chr9	+	118047413	118047633	ENSMUSE00001264242, ENSMUSE00001218723	0	2
GSMG0040203	Azi2	e4.0	9376	9475	0.919096	0.189788	chr9:118040522-118069794	5-azacytidine induced gene 2	AZ2	ENSMUSG00000039285	27215	0	0	0	0	0	1	0	0	0	chr9	+	118049897	118049996	ENSMUSE00001210396, ENSMUSE00001259227	0	2
GSMG0040203	Azi2	e9.0	28510	29273	0.903569	0.133948	chr9:118040522-118069794	5-azacytidine induced gene 2	AZ2	ENSMUSG00000039285	27215	1	0	0	0	0	0	0	0	0	chr9	+	118069031	118069794	ENSMUSE00000822144	0	0
GSMG0040203	Azi2	e5.0	10833	10981	1.06984	0.0326642	chr9:118040522-118069794	5-azacytidine induced gene 2	AZ2	ENSMUSG00000039285	27215	0	0	0	0	0	0	0	0	0	chr9	+	118051354	118051502	ENSMUSE00001288870, ENSMUSE00001207165	0	2
GSMG0040203	Azi2	e3.0	8789	8914	0.910798	0.0613323	chr9:118040522-118069794	5-azacytidine induced gene 2	AZ2	ENSMUSG00000039285	27215	0	0	0	0	0	0	0	0	0	chr9	+	118049310	118049435	ENSMUSE00001301469, ENSMUSE00001273299	0	2
GSMG0040207	Golga4	e13.0	45572	45699	0.97248	0.83652	chr9:118506265-118582522	golgi autoantigen, golgin subfamily a, 4	golgin-245,Olp-1	ENSMUSG00000038708	54214	0	0	0	0	0	0	0	0	0	chr9	+	118551836	118551963	NA	0	1
GSMG0040207	Golga4	e20.0	60695	60715	1.13329	0.500887	chr9:118506265-118582522	golgi autoantigen, golgin subfamily a, 4	golgin-245,Olp-1	ENSMUSG00000038708	54214	1	0	0	0	0	0	0	0	0	chr9	+	118566959	118566979	ENSMUSE00000988495, ENSMUSE00001390264	1	0
GSMG0040207	Golga4	e25.0	73278	73342	1.26026	0.319222	chr9:118506265-118582522	golgi autoantigen, golgin subfamily a, 4	golgin-245,Olp-1	ENSMUSG00000038708	54214	0	0	0	0	0	1	0	0	0	chr9	+	118579542	118579606	ENSMUSE00001390026	0	0
GSMG0040207	Golga4	e3.0	16254	16319	1.02622	0.793537	chr9:118506265-118582522	golgi autoantigen, golgin subfamily a, 4	golgin-245,Olp-1	ENSMUSG00000038708	54214	0	0	0	0	0	0	0	0	0	chr9	+	118522518	118522583	ENSMUSE00000326614, ENSMUSE00001391652	0	2
GSMG0040207	Golga4	e21.0	60917	60985	1.12816	0.576755	chr9:118506265-118582522	golgi autoantigen, golgin subfamily a, 4	golgin-245,Olp-1	ENSMUSG00000038708	54214	1	0	0	0	0	0	0	0	0	chr9	+	118567181	118567249	ENSMUSE00001015645, ENSMUSE00001392125	0	0
GSMG0040207	Golga4	e8.0	29078	29210	1.03448	0.771355	chr9:118506265-118582522	golgi autoantigen, golgin subfamily a, 4	golgin-245,Olp-1	ENSMUSG00000038708	54214	1	0	0	0	0	0	0	0	0	chr9	+	118535342	118535474	ENSMUSE00000326576	0	1
GSMG0040207	Golga4	e14.0	47171	47326	1.07581	0.570861	chr9:118506265-118582522	golgi autoantigen, golgin subfamily a, 4	golgin-245,Olp-1	ENSMUSG00000038708	54214	1	0	0	0	0	0	0	0	0	chr9	+	118553435	118553590	ENSMUSE00001054512, ENSMUSE00001392754	0	1
GSMG0040207	Golga4	e13.0	45568	45571	0.889062	0.460116	chr9:118506265-118582522	golgi autoantigen, golgin subfamily a, 4	golgin-245,Olp-1	ENSMUSG00000038708	54214	0	0	0	0	0	0	0	0	0	chr9	+	118551832	118551835	NA	1	1
GSMG0040207	Golga4	e22.0	62700	62775	1.2322	0.388817	chr9:118506265-118582522	golgi autoantigen, golgin subfamily a, 4	golgin-245,Olp-1	ENSMUSG00000038708	54214	1	0	0	0	0	0	0	0	0	chr9	+	118568964	118569039	ENSMUSE00000976801, ENSMUSE00001390301	0	0
GSMG0040207	Golga4	e12.0	42359	42537	1.01204	0.932943	chr9:118506265-118582522	golgi autoantigen, golgin subfamily a, 4	golgin-245,Olp-1	ENSMUSG00000038708	54214	1	0	0	0	0	0	0	0	0	chr9	+	118548623	118548801	ENSMUSE00000326490, ENSMUSE00001392000	0	1
GSMG0040207	Golga4	ae15.0	50484	50515	1.00939	0.95988	chr9:118506265-118582522	golgi autoantigen, golgin subfamily a, 4	golgin-245,Olp-1	ENSMUSG00000038708	54214	0	0	0	0	0	0	0	0	0	chr9	+	118556748	118556779	NA	0	0
GSMG0040207	Golga4	e19.0	59293	59403	1.09181	0.425855	chr9:118506265-118582522	golgi autoantigen, golgin subfamily a, 4	golgin-245,Olp-1	ENSMUSG00000038708	54214	1	0	0	0	0	0	0	0	0	chr9	+	118565557	118565667	ENSMUSE00000978257	0	0
GSMG0040207	Golga4	e4.0	20746	21057	1.0005	0.988894	chr9:118506265-118582522	golgi autoantigen, golgin subfamily a, 4	golgin-245,Olp-1	ENSMUSG00000038708	54214	0	0	0	0	0	0	0	0	0	chr9	+	118527010	118527321	ENSMUSE00000326598, ENSMUSE00001389751	0	2
GSMG0040207	Golga4	e15.0	49309	50483	1.1067	0.445082	chr9:118506265-118582522	golgi autoantigen, golgin subfamily a, 4	golgin-245,Olp-1	ENSMUSG00000038708	54214	1	0	0	0	0	0	0	0	0	chr9	+	118555573	118556747	NA	0	0
GSMG0040207	Golga4	e16.0	50516	53519	1.09712	0.318153	chr9:118506265-118582522	golgi autoantigen, golgin subfamily a, 4	golgin-245,Olp-1	ENSMUSG00000038708	54214	1	0	0	0	0	0	0	0	0	chr9	+	118556780	118559783	ENSMUSE00001392566	0	0
GSMG0040207	Golga4	e10.0	30978	31061	1.12693	0.468585	chr9:118506265-118582522	golgi autoantigen, golgin subfamily a, 4	golgin-245,Olp-1	ENSMUSG00000038708	54214	1	0	0	0	0	1	0	0	0	chr9	+	118537242	118537325	ENSMUSE00000375630	0	0
GSMG0040207	Golga4	e24.0	70878	70964	1.05602	0.731386	chr9:118506265-118582522	golgi autoantigen, golgin subfamily a, 4	golgin-245,Olp-1	ENSMUSG00000038708	54214	1	0	0	0	0	0	0	0	0	chr9	+	118577142	118577228	ENSMUSE00000994487, ENSMUSE00001391700	0	0
GSMG0040207	Golga4	e9.0	30495	30679	1.17367	0.181309	chr9:118506265-118582522	golgi autoantigen, golgin subfamily a, 4	golgin-245,Olp-1	ENSMUSG00000038708	54214	1	0	0	0	0	0	0	0	0	chr9	+	118536759	118536943	ENSMUSE00000326559	0	1
GSMG0040207	Golga4	e17.0	54038	54159	1.19078	0.22089	chr9:118506265-118582522	golgi autoantigen, golgin subfamily a, 4	golgin-245,Olp-1	ENSMUSG00000038708	54214	1	0	0	0	0	0	0	0	0	chr9	+	118560302	118560423	ENSMUSE00001057397	0	0
GSMG0040207	Golga4	e18.0	54478	54608	1.28904	0.0460217	chr9:118506265-118582522	golgi autoantigen, golgin subfamily a, 4	golgin-245,Olp-1	ENSMUSG00000038708	54214	1	0	0	0	0	0	0	0	0	chr9	+	118560742	118560872	ENSMUSE00001055883	0	0
GSMG0040207	Golga4	e2.0	7916	8005	0.973309	0.706298	chr9:118506265-118582522	golgi autoantigen, golgin subfamily a, 4	golgin-245,Olp-1	ENSMUSG00000038708	54214	0	0	0	0	0	0	0	0	0	chr9	+	118514180	118514269	ENSMUSE00000344448, ENSMUSE00001392301	0	2
GSMG0040207	Golga4	e11.0	32613	32760	1.04922	0.754774	chr9:118506265-118582522	golgi autoantigen, golgin subfamily a, 4	golgin-245,Olp-1	ENSMUSG00000038708	54214	1	0	0	0	0	0	0	0	0	chr9	+	118538877	118539024	ENSMUSE00000688913	0	1
GSMG0040207	Golga4	e26.0	75585	76258	1.0704	0.647322	chr9:118506265-118582522	golgi autoantigen, golgin subfamily a, 4	golgin-245,Olp-1	ENSMUSG00000038708	54214	1	0	0	0	0	0	0	0	0	chr9	+	118581849	118582522	NA	0	0
GSMG0040207	Golga4	e5.0	24010	24057	0.997299	0.981239	chr9:118506265-118582522	golgi autoantigen, golgin subfamily a, 4	golgin-245,Olp-1	ENSMUSG00000038708	54214	0	0	0	0	0	0	0	0	0	chr9	+	118530274	118530321	ENSMUSE00000334684	0	2
GSMG0040207	Golga4	e6.0	26280	26336	0.907086	0.507312	chr9:118506265-118582522	golgi autoantigen, golgin subfamily a, 4	golgin-245,Olp-1	ENSMUSG00000038708	54214	1	0	0	0	0	0	0	0	0	chr9	+	118532544	118532600	ENSMUSE00000383111	0	1
GSMG0040207	Golga4	e23.0	66654	66757	1.18616	0.319939	chr9:118506265-118582522	golgi autoantigen, golgin subfamily a, 4	golgin-245,Olp-1	ENSMUSG00000038708	54214	1	0	0	0	0	0	0	0	0	chr9	+	118572918	118573021	ENSMUSE00001086353	0	0
GSMG0040207	Golga4	e7.0	28343	28441	0.919492	0.631242	chr9:118506265-118582522	golgi autoantigen, golgin subfamily a, 4	golgin-245,Olp-1	ENSMUSG00000038708	54214	1	0	0	0	0	0	0	0	0	chr9	+	118534607	118534705	ENSMUSE00000326590	0	1
GSMG0040209	Itga9	e24.0	243991	244098	1.46006	0.130552	chr9:118606709-118901003	integrin alpha 9	2610002H11Rik,6720458D17Rik,D9Ertd428e	ENSMUSG00000039115	104099	0	0	0	0	0	0	0	0	0	chr9	+	118850699	118850806	ENSMUSE00001243136, ENSMUSE00001212002	0	2
GSMG0040209	Itga9	e28.0	281056	281175	1.09107	0.728239	chr9:118606709-118901003	integrin alpha 9	2610002H11Rik,6720458D17Rik,D9Ertd428e	ENSMUSG00000039115	104099	0	0	0	0	0	0	0	0	0	chr9	+	118887764	118887883	ENSMUSE00001289692, ENSMUSE00001297885	0	2
GSMG0040214	Ctdspl	e7.0	110890	111075	0.812146	0.187013	chr9:118926472-119044119	CTD (carboxy-terminal domain, RNA polymerase II, polypeptide A) small phosphatase-like	2810418J22Rik,HYA22,SCP3	ENSMUSG00000047409	69274	0	0	0	0	0	0	0	0	0	chr9	+	119037361	119037546	ENSMUSE00001243822, ENSMUSE00001215219	0	2
GSMG0040214	Ctdspl	e3.0	93541	93573	1.32169	0.172133	chr9:118926472-119044119	CTD (carboxy-terminal domain, RNA polymerase II, polypeptide A) small phosphatase-like	2810418J22Rik,HYA22,SCP3	ENSMUSG00000047409	69274	0	0	1	0	0	0	0	0	0	chr9	+	119020012	119020044	ENSMUSE00001231810, ENSMUSE00001307436	0	2
GSMG0040214	Ctdspl	e6.0	107065	107157	1.01042	0.949206	chr9:118926472-119044119	CTD (carboxy-terminal domain, RNA polymerase II, polypeptide A) small phosphatase-like	2810418J22Rik,HYA22,SCP3	ENSMUSG00000047409	69274	0	0	0	0	0	0	0	0	0	chr9	+	119033536	119033628	ENSMUSE00001239549, ENSMUSE00001271269	0	2
GSMG0040214	Ctdspl	e2.0	84764	84918	1.37316	0.235155	chr9:118926472-119044119	CTD (carboxy-terminal domain, RNA polymerase II, polypeptide A) small phosphatase-like	2810418J22Rik,HYA22,SCP3	ENSMUSG00000047409	69274	0	0	1	0	0	0	0	0	0	chr9	+	119011235	119011389	ENSMUSE00001295947, ENSMUSE00001308350	0	2
GSMG0040214	Ctdspl	e5.0	103725	103781	1.05503	0.608529	chr9:118926472-119044119	CTD (carboxy-terminal domain, RNA polymerase II, polypeptide A) small phosphatase-like	2810418J22Rik,HYA22,SCP3	ENSMUSG00000047409	69274	0	0	1	0	0	0	0	0	0	chr9	+	119030196	119030252	ENSMUSE00001211623, ENSMUSE00001286767	0	2
GSMG0040214	Ctdspl	e8.0	114053	117648	1.1737	0.216294	chr9:118926472-119044119	CTD (carboxy-terminal domain, RNA polymerase II, polypeptide A) small phosphatase-like	2810418J22Rik,HYA22,SCP3	ENSMUSG00000047409	69274	0	0	0	0	0	0	0	0	0	chr9	+	119040524	119044119	NA	0	0
GSMG0040214	Ctdspl	e4.0	100466	100567	1.01949	0.908704	chr9:118926472-119044119	CTD (carboxy-terminal domain, RNA polymerase II, polypeptide A) small phosphatase-like	2810418J22Rik,HYA22,SCP3	ENSMUSG00000047409	69274	0	0	1	0	0	0	0	0	0	chr9	+	119026937	119027038	ENSMUSE00001220025, ENSMUSE00001297148	0	2
GSMG0040218	NULL	e1.0	1	1074	1	NA	chr9:119322915-119323988	NULL	NULL	NULL	NULL	0	0	0	0	0	0	0	0	0	chr9	+	119322915	119323988	NA	0	2
GSMG0040219	Acaa1a	e1.0	1	392	1.02328	0.959607	chr9:119341294-119350298	acetyl-Coenzyme A acyltransferase 1A	Acaa1,D9Ertd25e,peroxisomal3-ketoacyl-CoAthiolase,PTL,thiolaseA	ENSMUSG00000036138	113868	0	0	0	0	0	0	0	0	0	chr9	+	119341294	119341685	ENSMUSE00000894700	0	0
GSMG0040219	Acaa1a	e4.0	2880	2959	0.972111	0.767412	chr9:119341294-119350298	acetyl-Coenzyme A acyltransferase 1A	Acaa1,D9Ertd25e,peroxisomal3-ketoacyl-CoAthiolase,PTL,thiolaseA	ENSMUSG00000036138	113868	0	0	0	0	0	0	0	0	0	chr9	+	119344173	119344252	ENSMUSE00001224373, ENSMUSE00001251862	0	2
GSMG0040219	Acaa1a	e12.0	8199	8344	0.988155	0.84267	chr9:119341294-119350298	acetyl-Coenzyme A acyltransferase 1A	Acaa1,D9Ertd25e,peroxisomal3-ketoacyl-CoAthiolase,PTL,thiolaseA	ENSMUSG00000036138	113868	0	0	0	0	0	0	0	0	0	chr9	+	119349492	119349637	ENSMUSE00001241878, ENSMUSE00001221629, ENSMUSE00001303523	0	2
GSMG0040219	Acaa1a	e3.0	1430	1487	0.993948	0.946235	chr9:119341294-119350298	acetyl-Coenzyme A acyltransferase 1A	Acaa1,D9Ertd25e,peroxisomal3-ketoacyl-CoAthiolase,PTL,thiolaseA	ENSMUSG00000036138	113868	0	0	0	0	0	0	0	0	0	chr9	+	119342723	119342780	ENSMUSE00001282947, ENSMUSE00001308885	0	2
GSMG0040219	Acaa1a	e7.0	6437	6517	1.06552	0.17303	chr9:119341294-119350298	acetyl-Coenzyme A acyltransferase 1A	Acaa1,D9Ertd25e,peroxisomal3-ketoacyl-CoAthiolase,PTL,thiolaseA	ENSMUSG00000036138	113868	0	0	0	0	0	0	0	0	0	chr9	+	119347730	119347810	ENSMUSE00001226581, ENSMUSE00001299367	0	2
GSMG0040219	Acaa1a	e9.0	7288	7478	1.08377	0.306116	chr9:119341294-119350298	acetyl-Coenzyme A acyltransferase 1A	Acaa1,D9Ertd25e,peroxisomal3-ketoacyl-CoAthiolase,PTL,thiolaseA	ENSMUSG00000036138	113868	0	0	0	0	0	0	0	0	0	chr9	+	119348581	119348771	ENSMUSE00001268001, ENSMUSE00001249665	0	2
GSMG0040219	Acaa1a	e13.0	8665	9005	0.988604	0.839528	chr9:119341294-119350298	acetyl-Coenzyme A acyltransferase 1A	Acaa1,D9Ertd25e,peroxisomal3-ketoacyl-CoAthiolase,PTL,thiolaseA	ENSMUSG00000036138	113868	0	0	0	0	0	0	0	0	0	chr9	+	119349958	119350298	ENSMUSE00000961319	0	0
GSMG0040219	Acaa1a	e5.0	3173	3215	1.00834	0.918387	chr9:119341294-119350298	acetyl-Coenzyme A acyltransferase 1A	Acaa1,D9Ertd25e,peroxisomal3-ketoacyl-CoAthiolase,PTL,thiolaseA	ENSMUSG00000036138	113868	0	0	0	0	0	0	0	0	0	chr9	+	119344466	119344508	ENSMUSE00001018696	0	2
GSMG0040219	Acaa1a	e10.0	7628	7807	0.968495	0.436966	chr9:119341294-119350298	acetyl-Coenzyme A acyltransferase 1A	Acaa1,D9Ertd25e,peroxisomal3-ketoacyl-CoAthiolase,PTL,thiolaseA	ENSMUSG00000036138	113868	0	0	0	0	0	0	0	0	0	chr9	+	119348921	119349100	ENSMUSE00001273532, ENSMUSE00001211072	0	2
GSMG0040219	Acaa1a	e6.0	5177	5275	1.01352	0.809499	chr9:119341294-119350298	acetyl-Coenzyme A acyltransferase 1A	Acaa1,D9Ertd25e,peroxisomal3-ketoacyl-CoAthiolase,PTL,thiolaseA	ENSMUSG00000036138	113868	0	0	0	0	0	0	0	0	0	chr9	+	119346470	119346568	ENSMUSE00001087642	0	2
GSMG0040219	Acaa1a	e2.0	532	625	0.971823	0.841486	chr9:119341294-119350298	acetyl-Coenzyme A acyltransferase 1A	Acaa1,D9Ertd25e,peroxisomal3-ketoacyl-CoAthiolase,PTL,thiolaseA	ENSMUSG00000036138	113868	0	0	0	0	0	0	0	0	0	chr9	+	119341825	119341918	ENSMUSE00001256871, ENSMUSE00001217775	0	2
GSMG0040219	Acaa1a	e11.0	8061	8116	0.843914	0.181281	chr9:119341294-119350298	acetyl-Coenzyme A acyltransferase 1A	Acaa1,D9Ertd25e,peroxisomal3-ketoacyl-CoAthiolase,PTL,thiolaseA	ENSMUSG00000036138	113868	0	0	0	0	0	0	0	0	0	chr9	+	119349354	119349409	ENSMUSE00001217149, ENSMUSE00001305662	0	2
GSMG0040221	Xylb	e15.0	24122	24237	1.08272	0.842634	chr9:119357381-119393797	xylulokinase homolog (H. influenzae)	NULL	ENSMUSG00000035769	102448	0	0	0	0	0	0	0	0	0	chr9	+	119381502	119381617	ENSMUSE00000433156, ENSMUSE00001399151	0	2
GSMG0040221	Xylb	e17.0	25957	26053	0.929684	0.824791	chr9:119357381-119393797	xylulokinase homolog (H. influenzae)	NULL	ENSMUSG00000035769	102448	0	0	0	0	0	0	0	0	0	chr9	+	119383337	119383433	ENSMUSE00000433146, ENSMUSE00001402062	0	2
GSMG0040221	Xylb	e2.0	1852	1934	2.0057	0.0896306	chr9:119357381-119393797	xylulokinase homolog (H. influenzae)	NULL	ENSMUSG00000035769	102448	0	0	1	0	0	0	0	0	0	chr9	+	119359232	119359314	ENSMUSE00001008868, ENSMUSE00001399651	0	2
GSMG0040221	Xylb	e19.0	31301	31388	1.09488	0.762471	chr9:119357381-119393797	xylulokinase homolog (H. influenzae)	NULL	ENSMUSG00000035769	102448	0	0	0	0	0	0	0	0	0	chr9	+	119388681	119388768	ENSMUSE00000266784, ENSMUSE00001403332	0	2
GSMG0040221	Xylb	e20.0	33050	33144	0.611737	0.0505613	chr9:119357381-119393797	xylulokinase homolog (H. influenzae)	NULL	ENSMUSG00000035769	102448	0	0	0	0	0	0	0	0	0	chr9	+	119390430	119390524	ENSMUSE00000365954, ENSMUSE00001400278	0	2
GSMG0040221	Xylb	e12.0	20864	20945	0.938649	0.822744	chr9:119357381-119393797	xylulokinase homolog (H. influenzae)	NULL	ENSMUSG00000035769	102448	0	0	0	0	0	0	0	0	0	chr9	+	119378244	119378325	ENSMUSE00000266909, ENSMUSE00001400108	0	2
GSMG0040221	Xylb	e21.0	34361	36417	0.754659	0.0607992	chr9:119357381-119393797	xylulokinase homolog (H. influenzae)	NULL	ENSMUSG00000035769	102448	0	0	0	0	0	0	0	0	0	chr9	+	119391741	119393797	ENSMUSE00000380517	0	0
GSMG0040221	Xylb	e18.0	28939	28997	1.13425	0.629587	chr9:119357381-119393797	xylulokinase homolog (H. influenzae)	NULL	ENSMUSG00000035769	102448	0	0	0	0	0	0	0	0	0	chr9	+	119386319	119386377	ENSMUSE00000266805, ENSMUSE00001397479	0	2
GSMG0040221	Xylb	e13.0	22606	22646	1.06234	0.645154	chr9:119357381-119393797	xylulokinase homolog (H. influenzae)	NULL	ENSMUSG00000035769	102448	0	0	0	0	0	0	0	0	0	chr9	+	119379986	119380026	ENSMUSE00000372759, ENSMUSE00001396978	0	2
GSMG0040221	Xylb	e16.0	24874	24947	1.29287	0.492193	chr9:119357381-119393797	xylulokinase homolog (H. influenzae)	NULL	ENSMUSG00000035769	102448	0	0	0	0	0	0	0	0	0	chr9	+	119382254	119382327	ENSMUSE00000433151, ENSMUSE00001400426	0	2
GSMG0040221	Xylb	e14.0	23204	23319	0.981431	0.94686	chr9:119357381-119393797	xylulokinase homolog (H. influenzae)	NULL	ENSMUSG00000035769	102448	0	0	0	0	0	0	0	0	0	chr9	+	119380584	119380699	ENSMUSE00000433165, ENSMUSE00001405530	0	2
GSMG0040222	Acvr2b	e11.0	31090	39971	1.19436	0.424332	chr9:119402178-119442148	activin receptor IIB	ActRIIB	ENSMUSG00000061393	11481	0	0	0	0	0	0	0	0	0	chr9	+	119433267	119442148	NA	0	0
GSMG0040222	Acvr2b	e4.0	26024	26175	0.955874	0.796684	chr9:119402178-119442148	activin receptor IIB	ActRIIB	ENSMUSG00000061393	11481	0	0	0	0	0	0	0	0	0	chr9	+	119428201	119428352	ENSMUSE00001403900	0	2
GSMG0040222	Acvr2b	e8.0	29047	29161	0.991182	0.973855	chr9:119402178-119442148	activin receptor IIB	ActRIIB	ENSMUSG00000061393	11481	0	0	0	0	0	0	0	0	0	chr9	+	119431224	119431338	ENSMUSE00000582982, ENSMUSE00001401413	0	2
GSMG0040222	Acvr2b	e10.0	30536	30666	0.875647	0.665852	chr9:119402178-119442148	activin receptor IIB	ActRIIB	ENSMUSG00000061393	11481	0	0	0	0	0	0	0	0	0	chr9	+	119432713	119432843	ENSMUSE00000582980, ENSMUSE00001396118	0	2
GSMG0040222	Acvr2b	e5.0	26248	26391	0.883012	0.455284	chr9:119402178-119442148	activin receptor IIB	ActRIIB	ENSMUSG00000061393	11481	0	0	0	0	0	0	0	0	0	chr9	+	119428425	119428568	ENSMUSE00001394762	0	2
GSMG0040222	Acvr2b	e2.0	25278	25485	0.838318	0.578104	chr9:119402178-119442148	activin receptor IIB	ActRIIB	ENSMUSG00000061393	11481	0	0	0	0	0	0	0	0	0	chr9	+	119427455	119427662	ENSMUSE00000496474	0	2
GSMG0040222	Acvr2b	e3.0	25790	25899	1.19916	0.270562	chr9:119402178-119442148	activin receptor IIB	ActRIIB	ENSMUSG00000061393	11481	0	0	0	0	0	0	0	0	0	chr9	+	119427967	119428076	ENSMUSE00000582985	0	2
GSMG0040222	Acvr2b	e6.0	27688	27831	1.27713	0.449378	chr9:119402178-119442148	activin receptor IIB	ActRIIB	ENSMUSG00000061393	11481	0	0	0	0	0	0	0	0	0	chr9	+	119429865	119430008	ENSMUSE00000582984	0	2
GSMG0040222	Acvr2b	e7.0	28043	28191	1.16456	0.570892	chr9:119402178-119442148	activin receptor IIB	ActRIIB	ENSMUSG00000061393	11481	0	0	0	0	0	0	0	0	0	chr9	+	119430220	119430368	ENSMUSE00000582983	0	2
GSMG0040224	Exog	e5.0	3467	3606	0.929323	0.558718	chr9:119444923-119465517	endo/exonuclease (5'-3'), endonuclease G-like	Endogl1,ENDOGL2,ENGL-a,ENGL-B	ENSMUSG00000042787	208194	0	0	0	0	1	1	0	0	0	chr9	+	119448389	119448528	ENSMUSE00000220314, ENSMUSE00001394981	0	2
GSMG0040224	Exog	e7.0	7306	7420	0.855316	0.165596	chr9:119444923-119465517	endo/exonuclease (5'-3'), endonuclease G-like	Endogl1,ENDOGL2,ENGL-a,ENGL-B	ENSMUSG00000042787	208194	0	0	0	0	0	0	0	0	0	chr9	+	119452228	119452342	ENSMUSE00000220317, ENSMUSE00001395646	0	2
GSMG0040224	Exog	e8.0	17454	20595	1.01544	0.249874	chr9:119444923-119465517	endo/exonuclease (5'-3'), endonuclease G-like	Endogl1,ENDOGL2,ENGL-a,ENGL-B	ENSMUSG00000042787	208194	0	0	0	0	0	0	0	0	0	chr9	+	119462376	119465517	ENSMUSE00000403553	0	0
GSMG0040224	Exog	e4.0	2027	2176	1.04488	0.660016	chr9:119444923-119465517	endo/exonuclease (5'-3'), endonuclease G-like	Endogl1,ENDOGL2,ENGL-a,ENGL-B	ENSMUSG00000042787	208194	0	0	0	0	0	0	0	0	0	chr9	+	119446949	119447098	ENSMUSE00000220318, ENSMUSE00001399508	0	2
GSMG0040224	Exog	e2.0	365	399	1.24173	0.0962081	chr9:119444923-119465517	endo/exonuclease (5'-3'), endonuclease G-like	Endogl1,ENDOGL2,ENGL-a,ENGL-B	ENSMUSG00000042787	208194	0	0	0	0	0	1	0	0	1	chr9	+	119445287	119445321	ENSMUSE00000909487	0	0
GSMG0040224	Exog	e3.0	766	879	1.0691	0.875473	chr9:119444923-119465517	endo/exonuclease (5'-3'), endonuclease G-like	Endogl1,ENDOGL2,ENGL-a,ENGL-B	ENSMUSG00000042787	208194	0	0	0	0	0	1	0	0	1	chr9	+	119445688	119445801	ENSMUSE00001397125	0	0
GSMG0040224	Exog	e6.0	4856	4932	0.814124	0.138732	chr9:119444923-119465517	endo/exonuclease (5'-3'), endonuclease G-like	Endogl1,ENDOGL2,ENGL-a,ENGL-B	ENSMUSG00000042787	208194	0	0	0	0	0	0	0	0	0	chr9	+	119449778	119449854	ENSMUSE00000220313, ENSMUSE00001405129, ENSMUSE00001402762	0	2
GSMG0040224	Exog	e1.0	1	228	0.995636	0.976878	chr9:119444923-119465517	endo/exonuclease (5'-3'), endonuclease G-like	Endogl1,ENDOGL2,ENGL-a,ENGL-B	ENSMUSG00000042787	208194	0	0	0	0	0	0	0	0	0	chr9	+	119444923	119445150	NA	0	0
GSMG0040227	Wdr48	e18.0	595266	595342	0.919508	0.394587	chr9:119327353-119926585	WD repeat domain 48	8430408H12Rik,Uaf1	ENSMUSG00000032512	67561	1	0	0	0	0	0	0	0	0	chr9	+	119922618	119922694	ENSMUSE00000393876	0	2
GSMG0040227	Wdr48	e14.0	589759	589855	0.895337	0.101474	chr9:119327353-119926585	WD repeat domain 48	8430408H12Rik,Uaf1	ENSMUSG00000032512	67561	0	0	0	0	0	0	0	0	0	chr9	+	119917111	119917207	ENSMUSE00000220347, ENSMUSE00001398856	0	2
GSMG0040227	Wdr48	e16.0	592297	592402	0.990743	0.893987	chr9:119327353-119926585	WD repeat domain 48	8430408H12Rik,Uaf1	ENSMUSG00000032512	67561	0	0	0	0	0	0	0	0	0	chr9	+	119919649	119919754	ENSMUSE00000263680, ENSMUSE00001397044	0	2
GSMG0040227	Wdr48	e12.0	586276	586373	0.981847	0.682205	chr9:119327353-119926585	WD repeat domain 48	8430408H12Rik,Uaf1	ENSMUSG00000032512	67561	0	0	0	0	0	0	0	0	0	chr9	+	119913628	119913725	ENSMUSE00000220338	0	2
GSMG0040227	Wdr48	e4.0	576926	577004	0.972501	0.615179	chr9:119327353-119926585	WD repeat domain 48	8430408H12Rik,Uaf1	ENSMUSG00000032512	67561	0	0	1	0	0	0	0	0	0	chr9	+	119904278	119904356	ENSMUSE00000263938	0	2
GSMG0040227	Wdr48	e20.0	597357	599233	0.99872	0.977577	chr9:119327353-119926585	WD repeat domain 48	8430408H12Rik,Uaf1	ENSMUSG00000032512	67561	1	0	0	0	0	0	0	0	0	chr9	+	119924709	119926585	NA	0	0
GSMG0040227	Wdr48	e13.0	589374	589438	1.04098	0.414342	chr9:119327353-119926585	WD repeat domain 48	8430408H12Rik,Uaf1	ENSMUSG00000032512	67561	0	0	0	0	0	0	0	0	0	chr9	+	119916726	119916790	NA	0	2
GSMG0040227	Wdr48	e15.0	591110	591205	0.916115	0.318987	chr9:119327353-119926585	WD repeat domain 48	8430408H12Rik,Uaf1	ENSMUSG00000032512	67561	0	0	0	0	0	0	0	0	0	chr9	+	119918462	119918557	ENSMUSE00000263706, ENSMUSE00001397013	0	2
GSMG0040227	Wdr48	e2.0	567526	567605	1.13921	0.343029	chr9:119327353-119926585	WD repeat domain 48	8430408H12Rik,Uaf1	ENSMUSG00000032512	67561	0	0	1	0	0	0	0	0	0	chr9	+	119894878	119894957	ENSMUSE00001397426	0	0
GSMG0040227	Wdr48	e8.0	580334	580435	1.04375	0.472477	chr9:119327353-119926585	WD repeat domain 48	8430408H12Rik,Uaf1	ENSMUSG00000032512	67561	0	0	1	0	0	0	0	0	0	chr9	+	119907686	119907787	ENSMUSE00000220340	0	2
GSMG0040227	Wdr48	e7.0	579776	579864	1.06317	0.209445	chr9:119327353-119926585	WD repeat domain 48	8430408H12Rik,Uaf1	ENSMUSG00000032512	67561	0	0	1	0	0	0	0	0	0	chr9	+	119907128	119907216	ENSMUSE00000220345	0	2
GSMG0040227	Wdr48	e5.0	577851	577933	0.915363	0.0977287	chr9:119327353-119926585	WD repeat domain 48	8430408H12Rik,Uaf1	ENSMUSG00000032512	67561	0	0	1	0	0	0	0	0	0	chr9	+	119905203	119905285	ENSMUSE00000263914	0	2
GSMG0040227	Wdr48	e13.0	589439	589481	0.976659	0.823603	chr9:119327353-119926585	WD repeat domain 48	8430408H12Rik,Uaf1	ENSMUSG00000032512	67561	0	0	0	0	0	0	0	0	0	chr9	+	119916791	119916833	NA	0	2
GSMG0040227	Wdr48	e10.0	583672	583746	1.12202	0.0627458	chr9:119327353-119926585	WD repeat domain 48	8430408H12Rik,Uaf1	ENSMUSG00000032512	67561	0	0	1	0	0	0	0	0	0	chr9	+	119911024	119911098	ENSMUSE00000263823	0	2
GSMG0040227	Wdr48	e11.0	585015	585117	1.11022	0.0978481	chr9:119327353-119926585	WD repeat domain 48	8430408H12Rik,Uaf1	ENSMUSG00000032512	67561	0	0	1	0	0	0	0	0	0	chr9	+	119912367	119912469	ENSMUSE00000263797	0	2
GSMG0040227	Wdr48	e3.0	574934	575074	1.02614	0.555575	chr9:119327353-119926585	WD repeat domain 48	8430408H12Rik,Uaf1	ENSMUSG00000032512	67561	0	0	1	0	0	0	0	0	0	chr9	+	119902286	119902426	ENSMUSE00000263958, ENSMUSE00001394584	0	2
GSMG0040227	Wdr48	e9.0	581999	582223	0.951653	0.394917	chr9:119327353-119926585	WD repeat domain 48	8430408H12Rik,Uaf1	ENSMUSG00000032512	67561	0	0	1	0	0	0	0	0	0	chr9	+	119909351	119909575	ENSMUSE00000263847	0	2
GSMG0040227	Wdr48	e17.0	593205	593292	0.96897	0.533091	chr9:119327353-119926585	WD repeat domain 48	8430408H12Rik,Uaf1	ENSMUSG00000032512	67561	0	0	0	0	0	0	0	0	0	chr9	+	119920557	119920644	ENSMUSE00000263652	0	2
GSMG0040227	Wdr48	e19.0	596726	596915	1.05988	0.394498	chr9:119327353-119926585	WD repeat domain 48	8430408H12Rik,Uaf1	ENSMUSG00000032512	67561	1	0	0	0	0	0	0	0	0	chr9	+	119924078	119924267	ENSMUSE00000412557	0	2
GSMG0040227	Wdr48	e6.0	578016	578145	1.05227	0.414035	chr9:119327353-119926585	WD repeat domain 48	8430408H12Rik,Uaf1	ENSMUSG00000032512	67561	0	0	1	0	0	0	0	0	0	chr9	+	119905368	119905497	ENSMUSE00000263897	0	2
GSMG0040233	Slc25a38	e1.0	1	191	1.05508	0.877344	chr9:120110382-120124322	solute carrier family 25, member 38	appoptosin	ENSMUSG00000032519	208638	0	0	0	0	0	0	0	0	0	chr9	+	120110382	120110572	NA	0	0
GSMG0040233	Slc25a38	e8.0	13261	13941	1.06608	0.0954692	chr9:120110382-120124322	solute carrier family 25, member 38	appoptosin	ENSMUSG00000032519	208638	1	0	0	0	0	0	0	0	0	chr9	+	120123642	120124322	NA	0	0
GSMG0040233	Slc25a38	e6.0	10292	10466	0.982388	0.786361	chr9:120110382-120124322	solute carrier family 25, member 38	appoptosin	ENSMUSG00000032519	208638	1	0	0	0	0	0	0	0	0	chr9	+	120120673	120120847	ENSMUSE00001275139, ENSMUSE00001289626	0	2
GSMG0040233	Slc25a38	e4.0	7072	7156	0.960236	0.481054	chr9:120110382-120124322	solute carrier family 25, member 38	appoptosin	ENSMUSG00000032519	208638	1	0	0	0	0	0	0	0	0	chr9	+	120117453	120117537	ENSMUSE00001268694, ENSMUSE00001299901	0	2
GSMG0040233	Slc25a38	e7.0	11713	11879	1.01496	0.750218	chr9:120110382-120124322	solute carrier family 25, member 38	appoptosin	ENSMUSG00000032519	208638	1	0	0	0	0	0	0	0	0	chr9	+	120122094	120122260	ENSMUSE00001307178, ENSMUSE00001251685	0	2
GSMG0040233	Slc25a38	e3.0	6121	6242	1.07896	0.373618	chr9:120110382-120124322	solute carrier family 25, member 38	appoptosin	ENSMUSG00000032519	208638	1	0	0	0	0	0	0	0	0	chr9	+	120116502	120116623	ENSMUSE00001211885, ENSMUSE00001212196	0	2
GSMG0040233	Slc25a38	e5.0	9876	10055	0.978527	0.631197	chr9:120110382-120124322	solute carrier family 25, member 38	appoptosin	ENSMUSG00000032519	208638	1	0	0	0	0	0	0	0	0	chr9	+	120120257	120120436	ENSMUSE00001259486, ENSMUSE00001268058, ENSMUSE00001241958	0	2
GSMG0040234	Rpsa	e5.0	3003	3131	0.965906	0.327419	chr9:120127766-120132369	ribosomal protein SA	67lr,Lamr,Lamr1,Lamrl1,P40-3,P40-8	ENSMUSG00000032518	16785	0	0	0	0	0	0	0	0	0	chr9	+	120130768	120130896	ENSMUSE00000518054, ENSMUSE00001398117	0	1
GSMG0040234	Rpsa	ae2.0	493	691	1.11597	0.660616	chr9:120127766-120132369	ribosomal protein SA	67lr,Lamr,Lamr1,Lamrl1,P40-3,P40-8	ENSMUSG00000032518	16785	0	0	0	0	0	0	0	0	0	chr9	+	120128258	120128456	NA	0	1
GSMG0040234	Rpsa	e7.0	3639	4604	1.02867	0.522819	chr9:120127766-120132369	ribosomal protein SA	67lr,Lamr,Lamr1,Lamrl1,P40-3,P40-8	ENSMUSG00000032518	16785	0	0	0	0	0	0	0	0	0	chr9	+	120131404	120132369	NA	0	0
GSMG0040234	Rpsa	e7.0	3635	3638	1.00932	0.835256	chr9:120127766-120132369	ribosomal protein SA	67lr,Lamr,Lamr1,Lamrl1,P40-3,P40-8	ENSMUSG00000032518	16785	0	0	0	0	0	0	0	0	0	chr9	+	120131400	120131403	NA	1	1
GSMG0040234	Rpsa	e6.0	3235	3400	1.03293	0.364387	chr9:120127766-120132369	ribosomal protein SA	67lr,Lamr,Lamr1,Lamrl1,P40-3,P40-8	ENSMUSG00000032518	16785	0	0	0	0	0	0	0	0	0	chr9	+	120131000	120131165	ENSMUSE00000516586, ENSMUSE00001401055	0	1
GSMG0040234	Rpsa	e1.0	1	65	0.973225	0.812517	chr9:120127766-120132369	ribosomal protein SA	67lr,Lamr,Lamr1,Lamrl1,P40-3,P40-8	ENSMUSG00000032518	16785	0	0	1	0	0	0	0	0	0	chr9	+	120127766	120127830	NA	0	0
GSMG0040234	Rpsa	e2.0	692	857	0.98058	0.785529	chr9:120127766-120132369	ribosomal protein SA	67lr,Lamr,Lamr1,Lamrl1,P40-3,P40-8	ENSMUSG00000032518	16785	0	0	0	0	0	0	0	0	0	chr9	+	120128457	120128622	ENSMUSE00000220415	0	1
GSMG0040234	Rpsa	e3.0	1393	1511	0.973301	0.157499	chr9:120127766-120132369	ribosomal protein SA	67lr,Lamr,Lamr1,Lamrl1,P40-3,P40-8	ENSMUSG00000032518	16785	0	0	0	0	0	0	0	0	0	chr9	+	120129158	120129276	ENSMUSE00000517477	0	1
GSMG0040234	Rpsa	e4.0	2353	2598	1.01294	0.558091	chr9:120127766-120132369	ribosomal protein SA	67lr,Lamr,Lamr1,Lamrl1,P40-3,P40-8	ENSMUSG00000032518	16785	0	0	0	0	0	0	0	0	0	chr9	+	120130118	120130363	ENSMUSE00000514577	0	1
GSMG0040235	Mobp	e2.0	4947	5025	1.06464	0.349002	chr9:120149741-120181484	myelin-associated oligodendrocytic basic protein	MOBP155	ENSMUSG00000032517	17433	0	0	0	0	0	1	0	0	0	chr9	+	120154687	120154765	ENSMUSE00000220404	0	2
GSMG0040235	Mobp	e5.0	23411	23635	0.955325	0.41599	chr9:120149741-120181484	myelin-associated oligodendrocytic basic protein	MOBP155	ENSMUSG00000032517	17433	1	0	0	0	0	0	0	0	0	chr9	+	120173151	120173375	ENSMUSE00000933561	0	1
GSMG0040235	Mobp	e6.0	29587	29665	0.918405	0.452107	chr9:120149741-120181484	myelin-associated oligodendrocytic basic protein	MOBP155	ENSMUSG00000032517	17433	1	0	0	0	0	0	0	0	0	chr9	+	120179327	120179405	ENSMUSE00000938272	0	0
GSMG0040235	Mobp	ae5.0	23636	26351	1.02082	0.929849	chr9:120149741-120181484	myelin-associated oligodendrocytic basic protein	MOBP155	ENSMUSG00000032517	17433	0	0	0	0	0	0	0	0	0	chr9	+	120173376	120176091	NA	0	NA
GSMG0040235	Mobp	e7.0	29785	31744	0.886032	0.501019	chr9:120149741-120181484	myelin-associated oligodendrocytic basic protein	MOBP155	ENSMUSG00000032517	17433	1	0	0	0	0	0	0	0	0	chr9	+	120179525	120181484	ENSMUSE00000937063	0	0
GSMG0040235	Mobp	e3.0	18061	18270	1.0195	0.622715	chr9:120149741-120181484	myelin-associated oligodendrocytic basic protein	MOBP155	ENSMUSG00000032517	17433	0	0	0	0	0	0	0	0	0	chr9	+	120167801	120168010	ENSMUSE00000349501	0	2
GSMG0040235	Mobp	e1.0	1	57	1.14704	0.104701	chr9:120149741-120181484	myelin-associated oligodendrocytic basic protein	MOBP155	ENSMUSG00000032517	17433	0	0	0	0	0	0	0	0	0	chr9	+	120149741	120149797	NA	0	0
GSMG0040235	Mobp	e4.0	18483	19636	0.951272	0.888659	chr9:120149741-120181484	myelin-associated oligodendrocytic basic protein	MOBP155	ENSMUSG00000032517	17433	1	0	0	0	0	0	0	0	0	chr9	+	120168223	120169376	NA	0	0
GSMG0040236	Myrip	e10.0	128399	129024	0.947855	0.0722062	chr9:120303955-120474834	myosin VIIA and Rab interacting protein	A230081N12Rik,Slac2-c	ENSMUSG00000041794	245049	0	0	0	0	0	0	0	0	0	chr9	+	120432353	120432978	ENSMUSE00000371128	0	2
GSMG0040236	Myrip	e8.0	120638	120784	1.00024	0.997118	chr9:120303955-120474834	myosin VIIA and Rab interacting protein	A230081N12Rik,Slac2-c	ENSMUSG00000041794	245049	0	0	0	0	0	0	0	0	0	chr9	+	120424592	120424738	ENSMUSE00000411647	0	2
GSMG0040236	Myrip	e9.0	123554	123707	1.00309	0.964824	chr9:120303955-120474834	myosin VIIA and Rab interacting protein	A230081N12Rik,Slac2-c	ENSMUSG00000041794	245049	0	0	0	0	0	0	0	0	0	chr9	+	120427508	120427661	ENSMUSE00000528213	0	2
GSMG0040236	Myrip	e4.0	113186	113322	1.11603	0.133996	chr9:120303955-120474834	myosin VIIA and Rab interacting protein	A230081N12Rik,Slac2-c	ENSMUSG00000041794	245049	0	0	0	0	0	0	0	0	0	chr9	+	120417140	120417276	ENSMUSE00000343784	0	2
GSMG0040236	Myrip	e15.0	160947	161007	1.06479	0.271305	chr9:120303955-120474834	myosin VIIA and Rab interacting protein	A230081N12Rik,Slac2-c	ENSMUSG00000041794	245049	0	0	0	0	0	0	0	0	0	chr9	+	120464901	120464961	ENSMUSE00000261362	0	2
GSMG0040236	Myrip	e13.0	157454	157615	1.09908	0.291593	chr9:120303955-120474834	myosin VIIA and Rab interacting protein	A230081N12Rik,Slac2-c	ENSMUSG00000041794	245049	0	0	0	0	0	0	0	0	0	chr9	+	120461408	120461569	ENSMUSE00000261403	0	2
GSMG0040236	Myrip	e11.0	137388	137627	0.935076	0.451941	chr9:120303955-120474834	myosin VIIA and Rab interacting protein	A230081N12Rik,Slac2-c	ENSMUSG00000041794	245049	0	0	0	0	0	0	0	0	0	chr9	+	120441342	120441581	ENSMUSE00000414368	0	2
GSMG0040236	Myrip	e7.0	118507	118587	1.15931	0.233877	chr9:120303955-120474834	myosin VIIA and Rab interacting protein	A230081N12Rik,Slac2-c	ENSMUSG00000041794	245049	0	0	0	0	0	0	0	0	0	chr9	+	120422461	120422541	ENSMUSE00000368591	0	2
GSMG0040236	Myrip	e1.0	1	246	0.897421	0.849392	chr9:120303955-120474834	myosin VIIA and Rab interacting protein	A230081N12Rik,Slac2-c	ENSMUSG00000041794	245049	0	0	0	0	0	0	0	0	0	chr9	+	120303955	120304200	NA	0	0
GSMG0040236	Myrip	e3.0	84158	84379	1.01834	0.876485	chr9:120303955-120474834	myosin VIIA and Rab interacting protein	A230081N12Rik,Slac2-c	ENSMUSG00000041794	245049	0	0	0	0	0	0	0	0	0	chr9	+	120388112	120388333	ENSMUSE00000367332	0	2
GSMG0040236	Myrip	e14.0	160740	160844	1.11774	0.243625	chr9:120303955-120474834	myosin VIIA and Rab interacting protein	A230081N12Rik,Slac2-c	ENSMUSG00000041794	245049	0	0	0	0	0	0	0	0	0	chr9	+	120464694	120464798	ENSMUSE00000261382	0	2
GSMG0040236	Myrip	e16.0	163492	163610	1.03468	0.664998	chr9:120303955-120474834	myosin VIIA and Rab interacting protein	A230081N12Rik,Slac2-c	ENSMUSG00000041794	245049	0	0	0	0	0	0	0	0	0	chr9	+	120467446	120467564	ENSMUSE00000357427	0	2
GSMG0040236	Myrip	e6.0	118226	118323	1.16497	0.0161019	chr9:120303955-120474834	myosin VIIA and Rab interacting protein	A230081N12Rik,Slac2-c	ENSMUSG00000041794	245049	0	0	0	0	0	0	0	0	0	chr9	+	120422180	120422277	ENSMUSE00000336848	0	2
GSMG0040236	Myrip	e5.0	115697	115777	1.22261	0.0156225	chr9:120303955-120474834	myosin VIIA and Rab interacting protein	A230081N12Rik,Slac2-c	ENSMUSG00000041794	245049	0	0	0	0	0	0	0	0	0	chr9	+	120419651	120419731	ENSMUSE00000379897	0	2
GSMG0040236	Myrip	e17.0	168818	170880	0.973671	0.608599	chr9:120303955-120474834	myosin VIIA and Rab interacting protein	A230081N12Rik,Slac2-c	ENSMUSG00000041794	245049	0	0	0	0	0	0	0	0	0	chr9	+	120472772	120474834	NA	0	0
GSMG0040236	Myrip	e12.0	149573	149767	0.89282	0.22871	chr9:120303955-120474834	myosin VIIA and Rab interacting protein	A230081N12Rik,Slac2-c	ENSMUSG00000041794	245049	0	0	0	0	0	0	0	0	0	chr9	+	120453527	120453721	ENSMUSE00000392731	0	2
GSMG0040236	Myrip	e2.0	31644	31786	0.893936	0.409115	chr9:120303955-120474834	myosin VIIA and Rab interacting protein	A230081N12Rik,Slac2-c	ENSMUSG00000041794	245049	0	0	0	0	0	0	0	0	0	chr9	+	120335598	120335740	ENSMUSE00000407916	0	2
GSMG0040237	Eif1b	e1.0	1	236	1.02288	0.813854	chr9:120492606-120495327	eukaryotic translation initiation factor 1B	1500010M16Rik,3110001N14Rik	ENSMUSG00000006941	68969	0	0	0	0	0	0	0	0	0	chr9	+	120492606	120492841	NA	0	0
GSMG0040237	Eif1b	e3.0	1930	2031	1.03622	0.137525	chr9:120492606-120495327	eukaryotic translation initiation factor 1B	1500010M16Rik,3110001N14Rik	ENSMUSG00000006941	68969	0	0	0	0	0	0	0	0	0	chr9	+	120494535	120494636	ENSMUSE00000528199	0	2
GSMG0040237	Eif1b	e2.0	1502	1665	1.03486	0.28496	chr9:120492606-120495327	eukaryotic translation initiation factor 1B	1500010M16Rik,3110001N14Rik	ENSMUSG00000006941	68969	0	0	0	0	0	0	0	0	0	chr9	+	120494107	120494270	ENSMUSE00000528201	0	2
GSMG0040237	Eif1b	e4.0	2308	2722	0.974842	0.0806426	chr9:120492606-120495327	eukaryotic translation initiation factor 1B	1500010M16Rik,3110001N14Rik	ENSMUSG00000006941	68969	0	0	0	0	0	0	0	0	0	chr9	+	120494913	120495327	NA	0	1
GSMG0040238	Entpd3	e3.0	4142	4269	0.935201	0.792185	chr9:120539818-120568318	ectonucleoside triphosphate diphosphohydrolase 3	Cd39l3,HB6,NTPDase-3	ENSMUSG00000041608	215446	0	0	0	0	0	0	0	0	0	chr9	+	120543959	120544086	ENSMUSE00000261004	0	2
GSMG0040238	Entpd3	e7.0	18519	18752	0.854932	0.300115	chr9:120539818-120568318	ectonucleoside triphosphate diphosphohydrolase 3	Cd39l3,HB6,NTPDase-3	ENSMUSG00000041608	215446	0	0	0	0	0	0	0	0	0	chr9	+	120558336	120558569	ENSMUSE00000260949	0	2
GSMG0040238	Entpd3	e4.0	14252	14369	0.968454	0.853813	chr9:120539818-120568318	ectonucleoside triphosphate diphosphohydrolase 3	Cd39l3,HB6,NTPDase-3	ENSMUSG00000041608	215446	0	0	0	0	0	0	0	0	0	chr9	+	120554069	120554186	ENSMUSE00000355416	0	2
GSMG0040238	Entpd3	e6.0	17575	17734	0.963352	0.860327	chr9:120539818-120568318	ectonucleoside triphosphate diphosphohydrolase 3	Cd39l3,HB6,NTPDase-3	ENSMUSG00000041608	215446	0	0	0	0	0	0	0	0	0	chr9	+	120557392	120557551	ENSMUSE00000411151	0	2
GSMG0040238	Entpd3	e9.0	21104	21214	1.36815	0.112495	chr9:120539818-120568318	ectonucleoside triphosphate diphosphohydrolase 3	Cd39l3,HB6,NTPDase-3	ENSMUSG00000041608	215446	0	0	0	0	0	0	0	0	0	chr9	+	120560921	120561031	ENSMUSE00000260909	0	2
GSMG0040238	Entpd3	e2.0	835	886	0.872682	0.538261	chr9:120539818-120568318	ectonucleoside triphosphate diphosphohydrolase 3	Cd39l3,HB6,NTPDase-3	ENSMUSG00000041608	215446	0	0	0	0	0	0	0	0	0	chr9	+	120540652	120540703	ENSMUSE00000261025	0	2
GSMG0040238	Entpd3	e11.0	26489	28501	0.949477	0.561124	chr9:120539818-120568318	ectonucleoside triphosphate diphosphohydrolase 3	Cd39l3,HB6,NTPDase-3	ENSMUSG00000041608	215446	0	0	0	0	0	0	0	0	0	chr9	+	120566306	120568318	NA	0	0
GSMG0040238	Entpd3	e5.0	15828	15978	0.946645	0.693021	chr9:120539818-120568318	ectonucleoside triphosphate diphosphohydrolase 3	Cd39l3,HB6,NTPDase-3	ENSMUSG00000041608	215446	0	0	0	0	0	0	0	0	0	chr9	+	120555645	120555795	ENSMUSE00000446502	0	2
GSMG0040238	Entpd3	e8.0	20664	20936	1.0678	0.598629	chr9:120539818-120568318	ectonucleoside triphosphate diphosphohydrolase 3	Cd39l3,HB6,NTPDase-3	ENSMUSG00000041608	215446	0	0	0	0	0	0	0	0	0	chr9	+	120560481	120560753	ENSMUSE00001232758, ENSMUSE00001254487	0	2
GSMG0040238	Entpd3	e10.0	22082	22219	1.05402	0.78787	chr9:120539818-120568318	ectonucleoside triphosphate diphosphohydrolase 3	Cd39l3,HB6,NTPDase-3	ENSMUSG00000041608	215446	0	0	0	0	0	0	0	0	0	chr9	+	120561899	120562036	ENSMUSE00000260888	0	2
GSMG0040243	Ctnnb1 // Mir7090	e3.0	17123	17350	0.959598	0.31014	chr9:120933400-120960507	catenin (cadherin associated protein), beta 1 // microRNA 7090	beta-catenin,betacatenin,Catnb,mmu-mir-7090	ENSMUSG00000006932,ENSMUSG00000106193	102465661,12387	0	0	0	0	0	0	0	0	0	chr9	+	120950522	120950749	ENSMUSE00001256074, ENSMUSE00001288647	0	0
GSMG0040243	Ctnnb1 // Mir7090	e1.0	217	239	0.906117	0.86192	chr9:120933400-120960507	catenin (cadherin associated protein), beta 1 // microRNA 7090	beta-catenin,betacatenin,Catnb,mmu-mir-7090	ENSMUSG00000006932,ENSMUSG00000106193	102465661,12387	0	0	0	0	0	0	0	0	0	chr9	+	120933616	120933638	NA	1	0
GSMG0040243	Ctnnb1 // Mir7090	e11.0	23708	23711	1.0881	0.121277	chr9:120933400-120960507	catenin (cadherin associated protein), beta 1 // microRNA 7090	beta-catenin,betacatenin,Catnb,mmu-mir-7090	ENSMUSG00000006932,ENSMUSG00000106193	102465661,12387	0	0	0	0	0	0	0	0	0	chr9	+	120957107	120957110	NA	1	0
GSMG0040243	Ctnnb1 // Mir7090	e2.0	16774	16834	0.897938	0.674963	chr9:120933400-120960507	catenin (cadherin associated protein), beta 1 // microRNA 7090	beta-catenin,betacatenin,Catnb,mmu-mir-7090	ENSMUSG00000006932,ENSMUSG00000106193	102465661,12387	0	0	0	0	0	0	0	0	0	chr9	+	120950173	120950233	ENSMUSE00001309637, ENSMUSE00001256850	0	0
GSMG0040243	Ctnnb1 // Mir7090	e1.0	1	216	0.840817	0.835436	chr9:120933400-120960507	catenin (cadherin associated protein), beta 1 // microRNA 7090	beta-catenin,betacatenin,Catnb,mmu-mir-7090	ENSMUSG00000006932,ENSMUSG00000106193	102465661,12387	0	0	0	0	0	0	0	0	0	chr9	+	120933400	120933615	NA	0	0
GSMG0040243	Ctnnb1 // Mir7090	e9.0	21930	22268	0.996134	0.886375	chr9:120933400-120960507	catenin (cadherin associated protein), beta 1 // microRNA 7090	beta-catenin,betacatenin,Catnb,mmu-mir-7090	ENSMUSG00000006932,ENSMUSG00000106193	102465661,12387	0	0	0	0	0	0	0	0	0	chr9	+	120955329	120955667	ENSMUSE00001289222, ENSMUSE00001247794	0	0
GSMG0040243	Ctnnb1 // Mir7090	e6.0	18187	18388	0.965178	0.210593	chr9:120933400-120960507	catenin (cadherin associated protein), beta 1 // microRNA 7090	beta-catenin,betacatenin,Catnb,mmu-mir-7090	ENSMUSG00000006932,ENSMUSG00000106193	102465661,12387	0	0	0	0	0	0	0	0	0	chr9	+	120951586	120951787	ENSMUSE00001244990, ENSMUSE00001274592	0	1
GSMG0040243	Ctnnb1 // Mir7090	e12.0	24118	24268	1.01988	0.324189	chr9:120933400-120960507	catenin (cadherin associated protein), beta 1 // microRNA 7090	beta-catenin,betacatenin,Catnb,mmu-mir-7090	ENSMUSG00000006932,ENSMUSG00000106193	102465661,12387	1	0	0	0	0	0	0	0	0	chr9	+	120957517	120957667	ENSMUSE00001277189, ENSMUSE00001261595, ENSMUSE00001264969	0	1
GSMG0040243	Ctnnb1 // Mir7090	e8.0	21750	21852	1.01319	0.604789	chr9:120933400-120960507	catenin (cadherin associated protein), beta 1 // microRNA 7090	beta-catenin,betacatenin,Catnb,mmu-mir-7090	ENSMUSG00000006932,ENSMUSG00000106193	102465661,12387	0	0	0	0	0	0	0	0	0	chr9	+	120955149	120955251	NA	0	1
GSMG0040243	Ctnnb1 // Mir7090	e11.0	23712	23827	1.0947	0.0555369	chr9:120933400-120960507	catenin (cadherin associated protein), beta 1 // microRNA 7090	beta-catenin,betacatenin,Catnb,mmu-mir-7090	ENSMUSG00000006932,ENSMUSG00000106193	102465661,12387	0	0	0	0	0	0	0	0	0	chr9	+	120957111	120957226	NA	0	0
GSMG0040243	Ctnnb1 // Mir7090	e5.0	17868	18106	0.950298	0.155808	chr9:120933400-120960507	catenin (cadherin associated protein), beta 1 // microRNA 7090	beta-catenin,betacatenin,Catnb,mmu-mir-7090	ENSMUSG00000006932,ENSMUSG00000106193	102465661,12387	0	0	0	0	0	0	0	0	0	chr9	+	120951267	120951505	ENSMUSE00001312873, ENSMUSE00001251715	0	0
GSMG0040243	Ctnnb1 // Mir7090	ae10.0	22574	22577	1.1055	0.454664	chr9:120933400-120960507	catenin (cadherin associated protein), beta 1 // microRNA 7090	beta-catenin,betacatenin,Catnb,mmu-mir-7090	ENSMUSG00000006932,ENSMUSG00000106193	102465661,12387	0	0	0	0	0	0	0	0	0	chr9	+	120955973	120955976	NA	1	NA
GSMG0040243	Ctnnb1 // Mir7090	e15.0	25910	27108	0.948706	0.197088	chr9:120933400-120960507	catenin (cadherin associated protein), beta 1 // microRNA 7090	beta-catenin,betacatenin,Catnb,mmu-mir-7090	ENSMUSG00000006932,ENSMUSG00000106193	102465661,12387	1	0	0	0	0	0	0	0	0	chr9	+	120959309	120960507	ENSMUSE00000786527	0	0
GSMG0040243	Ctnnb1 // Mir7090	e13.0	24360	24481	1.01755	0.55535	chr9:120933400-120960507	catenin (cadherin associated protein), beta 1 // microRNA 7090	beta-catenin,betacatenin,Catnb,mmu-mir-7090	ENSMUSG00000006932,ENSMUSG00000106193	102465661,12387	1	0	0	0	0	0	0	0	0	chr9	+	120957759	120957880	ENSMUSE00001237042, ENSMUSE00001233012	0	1
GSMG0040243	Ctnnb1 // Mir7090	e10.0	22415	22573	1.05431	0.288936	chr9:120933400-120960507	catenin (cadherin associated protein), beta 1 // microRNA 7090	beta-catenin,betacatenin,Catnb,mmu-mir-7090	ENSMUSG00000006932,ENSMUSG00000106193	102465661,12387	0	0	0	0	0	0	0	0	0	chr9	+	120955814	120955972	ENSMUSE00001300160, ENSMUSE00001240000	0	0
GSMG0040243	Ctnnb1 // Mir7090	e7.0	19460	19604	1.00166	0.926796	chr9:120933400-120960507	catenin (cadherin associated protein), beta 1 // microRNA 7090	beta-catenin,betacatenin,Catnb,mmu-mir-7090	ENSMUSG00000006932,ENSMUSG00000106193	102465661,12387	0	0	0	0	0	0	0	0	0	chr9	+	120952859	120953003	ENSMUSE00001305969, ENSMUSE00001230854, ENSMUSE00001215473	0	1
GSMG0040243	Ctnnb1 // Mir7090	e4.0	17495	17748	0.943994	0.131124	chr9:120933400-120960507	catenin (cadherin associated protein), beta 1 // microRNA 7090	beta-catenin,betacatenin,Catnb,mmu-mir-7090	ENSMUSG00000006932,ENSMUSG00000106193	102465661,12387	0	0	0	0	0	0	0	0	0	chr9	+	120950894	120951147	ENSMUSE00001257880, ENSMUSE00001212820	0	0
GSMG0040243	Ctnnb1 // Mir7090	e14.0	25193	25253	0.990508	0.799728	chr9:120933400-120960507	catenin (cadherin associated protein), beta 1 // microRNA 7090	beta-catenin,betacatenin,Catnb,mmu-mir-7090	ENSMUSG00000006932,ENSMUSG00000106193	102465661,12387	1	0	0	0	0	0	0	0	0	chr9	+	120958592	120958652	ENSMUSE00001285199, ENSMUSE00001285651	0	1
GSMG0040243	Ctnnb1 // Mir7090	e8.0	21687	21749	1.04762	0.506786	chr9:120933400-120960507	catenin (cadherin associated protein), beta 1 // microRNA 7090	beta-catenin,betacatenin,Catnb,mmu-mir-7090	ENSMUSG00000006932,ENSMUSG00000106193	102465661,12387	0	0	0	0	0	0	0	0	0	chr9	+	120955086	120955148	NA	0	0
GSMG0040244	Trak1	e2.0	66503	66801	0.940562	0.609068	chr9:121297499-121474916	trafficking protein, kinesin binding 1	2310001H13Rik,hyrt	ENSMUSG00000032536	67095	0	0	1	0	0	0	0	0	0	chr9	+	121364001	121364299	ENSMUSE00001389391	0	0
GSMG0040244	Trak1	e8.0	146128	146236	1.00086	0.976829	chr9:121297499-121474916	trafficking protein, kinesin binding 1	2310001H13Rik,hyrt	ENSMUSG00000032536	67095	0	0	0	0	0	0	0	0	0	chr9	+	121443626	121443734	ENSMUSE00000497415, ENSMUSE00001386760	0	2
GSMG0040244	Trak1	e7.0	145194	145294	1.02822	0.416978	chr9:121297499-121474916	trafficking protein, kinesin binding 1	2310001H13Rik,hyrt	ENSMUSG00000032536	67095	0	0	0	0	0	0	0	0	0	chr9	+	121442692	121442792	ENSMUSE00000220546, ENSMUSE00001383902	0	2
GSMG0040244	Trak1	e18.0	171487	171589	0.951117	0.576132	chr9:121297499-121474916	trafficking protein, kinesin binding 1	2310001H13Rik,hyrt	ENSMUSG00000032536	67095	1	0	0	0	0	0	0	0	0	chr9	+	121468985	121469087	ENSMUSE00001389305, ENSMUSE00000582957	0	0
GSMG0040244	Trak1	e1.0	1	335	1.00741	0.991619	chr9:121297499-121474916	trafficking protein, kinesin binding 1	2310001H13Rik,hyrt	ENSMUSG00000032536	67095	0	0	1	0	0	0	0	0	0	chr9	+	121297499	121297833	NA	0	0
GSMG0040244	Trak1	e11.0	150610	150684	1.02181	0.728975	chr9:121297499-121474916	trafficking protein, kinesin binding 1	2310001H13Rik,hyrt	ENSMUSG00000032536	67095	1	0	0	0	0	0	0	0	0	chr9	+	121448108	121448182	ENSMUSE00000510957, ENSMUSE00001384225	0	2
GSMG0040244	Trak1	e5.0	133981	134057	0.910673	0.446431	chr9:121297499-121474916	trafficking protein, kinesin binding 1	2310001H13Rik,hyrt	ENSMUSG00000032536	67095	0	0	0	0	0	0	0	0	0	chr9	+	121431479	121431555	ENSMUSE00001383848, ENSMUSE00001384648, ENSMUSE00000520674	0	2
GSMG0040244	Trak1	e9.0	148317	148395	1.04964	0.497547	chr9:121297499-121474916	trafficking protein, kinesin binding 1	2310001H13Rik,hyrt	ENSMUSG00000032536	67095	1	0	0	0	0	0	0	0	0	chr9	+	121445815	121445893	ENSMUSE00000501964, ENSMUSE00001387360	0	2
GSMG0040244	Trak1	ae15.0	157098	158382	1.0423	0.370317	chr9:121297499-121474916	trafficking protein, kinesin binding 1	2310001H13Rik,hyrt	ENSMUSG00000032536	67095	0	0	0	0	0	0	0	0	0	chr9	+	121454596	121455880	NA	0	NA
GSMG0040244	Trak1	e13.0	154153	154229	0.999483	0.989999	chr9:121297499-121474916	trafficking protein, kinesin binding 1	2310001H13Rik,hyrt	ENSMUSG00000032536	67095	1	0	0	0	0	0	0	0	0	chr9	+	121451651	121451727	ENSMUSE00000512812	0	2
GSMG0040244	Trak1	e15.0	156781	157097	0.992912	0.855043	chr9:121297499-121474916	trafficking protein, kinesin binding 1	2310001H13Rik,hyrt	ENSMUSG00000032536	67095	1	0	0	0	0	0	0	0	0	chr9	+	121454279	121454595	ENSMUSE00000528159	0	2
GSMG0040244	Trak1	e10.0	149192	149322	1.01712	0.744088	chr9:121297499-121474916	trafficking protein, kinesin binding 1	2310001H13Rik,hyrt	ENSMUSG00000032536	67095	1	0	0	0	0	0	0	0	0	chr9	+	121446690	121446820	ENSMUSE00000499273, ENSMUSE00001382221	0	2
GSMG0040244	Trak1	e12.0	151324	151455	1.05416	0.290568	chr9:121297499-121474916	trafficking protein, kinesin binding 1	2310001H13Rik,hyrt	ENSMUSG00000032536	67095	1	0	0	0	0	0	0	0	0	chr9	+	121448822	121448953	ENSMUSE00000508239, ENSMUSE00001384809	0	2
GSMG0040244	Trak1	e4.0	94359	94553	0.95564	0.614426	chr9:121297499-121474916	trafficking protein, kinesin binding 1	2310001H13Rik,hyrt	ENSMUSG00000032536	67095	0	0	0	0	0	0	0	0	0	chr9	+	121391857	121392051	ENSMUSE00001384131, ENSMUSE00000528168, ENSMUSE00001382473	0	2
GSMG0040244	Trak1	e6.0	143172	143288	0.990662	0.907069	chr9:121297499-121474916	trafficking protein, kinesin binding 1	2310001H13Rik,hyrt	ENSMUSG00000032536	67095	0	0	0	0	0	0	0	0	0	chr9	+	121440670	121440786	ENSMUSE00000220555, ENSMUSE00001389523	0	2
GSMG0040244	Trak1	e14.0	155710	155946	0.990986	0.863796	chr9:121297499-121474916	trafficking protein, kinesin binding 1	2310001H13Rik,hyrt	ENSMUSG00000032536	67095	1	0	0	0	0	0	0	0	0	chr9	+	121453208	121453444	ENSMUSE00000507389	0	2
GSMG0040244	Trak1	e16.0	162861	163079	1.01318	0.77999	chr9:121297499-121474916	trafficking protein, kinesin binding 1	2310001H13Rik,hyrt	ENSMUSG00000032536	67095	1	0	0	0	0	0	0	0	0	chr9	+	121460359	121460577	ENSMUSE00000582958	0	0
GSMG0040244	Trak1	e20.0	174739	177418	0.969686	0.419125	chr9:121297499-121474916	trafficking protein, kinesin binding 1	2310001H13Rik,hyrt	ENSMUSG00000032536	67095	1	0	0	0	0	0	0	0	0	chr9	+	121472237	121474916	ENSMUSE00000582956	0	0
GSMG0040249	Nktr	e11.0	23398	23473	1.25768	0.0261803	chr9:121719168-121756841	natural killer tumor recognition sequence	5330401F18Rik,D9Wsu172e	ENSMUSG00000032525	18087	0	0	0	0	0	0	0	0	0	chr9	+	121742565	121742640	NA	0	1
GSMG0040249	Nktr	e11.0	23474	23620	1.17453	0.279038	chr9:121719168-121756841	natural killer tumor recognition sequence	5330401F18Rik,D9Wsu172e	ENSMUSG00000032525	18087	0	0	0	0	0	0	0	0	0	chr9	+	121742641	121742787	NA	0	1
GSMG0040249	Nktr	e2.0	292	378	0.957273	0.853008	chr9:121719168-121756841	natural killer tumor recognition sequence	5330401F18Rik,D9Wsu172e	ENSMUSG00000032525	18087	0	0	0	0	0	0	0	0	0	chr9	+	121719459	121719545	ENSMUSE00001218397, ENSMUSE00001291669	0	2
GSMG0040249	Nktr	e12.0	24822	24977	1.13128	0.395388	chr9:121719168-121756841	natural killer tumor recognition sequence	5330401F18Rik,D9Wsu172e	ENSMUSG00000032525	18087	1	0	0	0	0	0	0	0	0	chr9	+	121743989	121744144	ENSMUSE00001261382, ENSMUSE00001214743	0	1
GSMG0040249	Nktr	e7.0	12311	12398	0.824533	0.325887	chr9:121719168-121756841	natural killer tumor recognition sequence	5330401F18Rik,D9Wsu172e	ENSMUSG00000032525	18087	0	0	0	0	0	0	0	0	0	chr9	+	121731478	121731565	ENSMUSE00001289284, ENSMUSE00001309273	0	2
GSMG0040249	Nktr	e5.0	10469	10513	0.884481	0.587074	chr9:121719168-121756841	natural killer tumor recognition sequence	5330401F18Rik,D9Wsu172e	ENSMUSG00000032525	18087	0	0	0	0	0	0	0	0	0	chr9	+	121729636	121729680	ENSMUSE00001312988, ENSMUSE00001240826	0	2
GSMG0040249	Nktr	e17.0	33240	33296	1.08799	0.559544	chr9:121719168-121756841	natural killer tumor recognition sequence	5330401F18Rik,D9Wsu172e	ENSMUSG00000032525	18087	1	0	0	0	0	0	0	0	0	chr9	+	121752407	121752463	ENSMUSE00000220453	0	1
GSMG0040249	Nktr	e15.0	28864	31719	1.07118	0.59764	chr9:121719168-121756841	natural killer tumor recognition sequence	5330401F18Rik,D9Wsu172e	ENSMUSG00000032525	18087	1	0	0	0	0	0	0	0	0	chr9	+	121748031	121750886	ENSMUSE00000257891	0	1
GSMG0040249	Nktr	e10.0	22431	22576	1.04446	0.730652	chr9:121719168-121756841	natural killer tumor recognition sequence	5330401F18Rik,D9Wsu172e	ENSMUSG00000032525	18087	1	0	0	0	0	0	0	0	0	chr9	+	121741598	121741743	ENSMUSE00001240874, ENSMUSE00001229024	0	2
GSMG0040249	Nktr	e4.0	9411	9518	1.07902	0.569737	chr9:121719168-121756841	natural killer tumor recognition sequence	5330401F18Rik,D9Wsu172e	ENSMUSG00000032525	18087	0	0	0	0	0	0	0	0	0	chr9	+	121728578	121728685	ENSMUSE00001254477, ENSMUSE00001213574	0	2
GSMG0040249	Nktr	e13.0	26734	26821	0.936306	0.566845	chr9:121719168-121756841	natural killer tumor recognition sequence	5330401F18Rik,D9Wsu172e	ENSMUSG00000032525	18087	1	0	0	0	0	0	0	0	0	chr9	+	121745901	121745988	ENSMUSE00001236782, ENSMUSE00001225160	0	1
GSMG0040249	Nktr	e19.0	35078	37674	0.99411	0.964033	chr9:121719168-121756841	natural killer tumor recognition sequence	5330401F18Rik,D9Wsu172e	ENSMUSG00000032525	18087	1	0	0	0	0	0	0	0	0	chr9	+	121754245	121756841	NA	0	0
GSMG0040249	Nktr	e9.0	21955	21984	0.944602	0.789664	chr9:121719168-121756841	natural killer tumor recognition sequence	5330401F18Rik,D9Wsu172e	ENSMUSG00000032525	18087	1	0	0	0	0	0	0	0	0	chr9	+	121741122	121741151	ENSMUSE00001235935, ENSMUSE00001281738	0	2
GSMG0040249	Nktr	e16.0	32500	32595	1.34255	0.0238982	chr9:121719168-121756841	natural killer tumor recognition sequence	5330401F18Rik,D9Wsu172e	ENSMUSG00000032525	18087	1	0	0	0	0	0	0	0	0	chr9	+	121751667	121751762	ENSMUSE00000220458, ENSMUSE00001400723	0	1
GSMG0040249	Nktr	e3.0	8149	8223	1.0881	0.651681	chr9:121719168-121756841	natural killer tumor recognition sequence	5330401F18Rik,D9Wsu172e	ENSMUSG00000032525	18087	0	0	0	0	0	0	0	0	0	chr9	+	121727316	121727390	ENSMUSE00001262054, ENSMUSE00001249137	0	2
GSMG0040249	Nktr	e18.0	33824	33925	1.04044	0.78102	chr9:121719168-121756841	natural killer tumor recognition sequence	5330401F18Rik,D9Wsu172e	ENSMUSG00000032525	18087	1	0	0	0	0	0	0	0	0	chr9	+	121752991	121753092	ENSMUSE00001240526, ENSMUSE00001213987	0	1
GSMG0040249	Nktr	e14.0	27278	27423	1.06628	0.51724	chr9:121719168-121756841	natural killer tumor recognition sequence	5330401F18Rik,D9Wsu172e	ENSMUSG00000032525	18087	1	0	0	0	0	0	0	0	0	chr9	+	121746445	121746590	ENSMUSE00001267556, ENSMUSE00001242411	0	1
GSMG0040252	Deb1	e2.0	294	370	1.03058	0.286794	chr9:121710346-121713388	differentially expressed in B16F10 1	1110020I04Rik,Band47B	ENSMUSG00000032526	26901	0	0	0	0	0	0	0	0	0	chr9	+	121710639	121710715	ENSMUSE00000505003	0	2
GSMG0040252	Deb1	e1.0	1	126	1.03649	0.615097	chr9:121710346-121713388	differentially expressed in B16F10 1	1110020I04Rik,Band47B	ENSMUSG00000032526	26901	0	0	0	0	0	0	0	0	0	chr9	+	121710346	121710471	ENSMUSE00001393831	0	0
GSMG0040252	Deb1	ae1.0	127	293	1.11749	0.348416	chr9:121710346-121713388	differentially expressed in B16F10 1	1110020I04Rik,Band47B	ENSMUSG00000032526	26901	0	0	0	0	0	0	0	0	0	chr9	+	121710472	121710638	NA	0	2
GSMG0040252	Deb1	e3.0	2220	3043	0.987255	0.393241	chr9:121710346-121713388	differentially expressed in B16F10 1	1110020I04Rik,Band47B	ENSMUSG00000032526	26901	0	0	0	0	0	0	0	0	0	chr9	+	121712565	121713388	ENSMUSE00001399577	0	0
GSMG0040253	Zfp651	e2.0	2587	4089	1.01943	0.56059	chr9:121760033-121771742	zinc finger protein 651	4732420M22Rik	ENSMUSG00000013419	270210	0	0	1	0	0	0	0	0	0	chr9	+	121762619	121764121	ENSMUSE00000582954	0	1
GSMG0040253	Zfp651	e4.0	6435	6550	0.977232	0.708925	chr9:121760033-121771742	zinc finger protein 651	4732420M22Rik	ENSMUSG00000013419	270210	0	0	1	0	0	0	0	0	0	chr9	+	121766467	121766582	ENSMUSE00001398586, ENSMUSE00000257709	0	1
GSMG0040253	Zfp651	e6.0	7463	11710	0.986196	0.393686	chr9:121760033-121771742	zinc finger protein 651	4732420M22Rik	ENSMUSG00000013419	270210	0	0	0	0	0	0	0	0	0	chr9	+	121767495	121771742	ENSMUSE00000528124	0	1
GSMG0040253	Zfp651	e5.0	7207	7351	1.0439	0.155122	chr9:121760033-121771742	zinc finger protein 651	4732420M22Rik	ENSMUSG00000013419	270210	0	0	0	0	0	0	0	0	0	chr9	+	121767239	121767383	ENSMUSE00001399292, ENSMUSE00000377926	0	2
GSMG0040253	Zfp651	e3.0	5451	5598	1.0206	0.702944	chr9:121760033-121771742	zinc finger protein 651	4732420M22Rik	ENSMUSG00000013419	270210	0	0	1	0	0	0	0	0	0	chr9	+	121765483	121765630	ENSMUSE00000220447	0	1
GSMG0040255	Klhl40	e6.0	5682	6213	1.11399	0.46419	chr9:121777607-121783819	kelch-like 40	2310024D23Rik,Kbtbd5	ENSMUSG00000074001	72330	0	0	0	0	0	0	0	0	0	chr9	+	121783288	121783819	NA	0	2
GSMG0040255	Klhl40	e2.0	2317	2477	0.918549	0.455132	chr9:121777607-121783819	kelch-like 40	2310024D23Rik,Kbtbd5	ENSMUSG00000074001	72330	0	0	0	0	0	0	0	0	0	chr9	+	121779923	121780083	ENSMUSE00000633486	0	2
GSMG0040255	Klhl40	e1.0	1	1321	1.12857	0.475983	chr9:121777607-121783819	kelch-like 40	2310024D23Rik,Kbtbd5	ENSMUSG00000074001	72330	0	0	0	0	0	0	0	0	0	chr9	+	121777607	121778927	NA	0	0
GSMG0040255	Klhl40	e4.0	2966	3151	0.942336	0.48464	chr9:121777607-121783819	kelch-like 40	2310024D23Rik,Kbtbd5	ENSMUSG00000074001	72330	0	0	0	0	0	0	0	0	0	chr9	+	121780572	121780757	ENSMUSE00000633480	0	2
GSMG0040255	Klhl40	e5.0	4924	5070	1.21227	0.13847	chr9:121777607-121783819	kelch-like 40	2310024D23Rik,Kbtbd5	ENSMUSG00000074001	72330	0	0	0	0	0	0	0	0	0	chr9	+	121782530	121782676	ENSMUSE00000633478	0	2
GSMG0040255	Klhl40	e3.0	2766	2873	0.963779	0.7509	chr9:121777607-121783819	kelch-like 40	2310024D23Rik,Kbtbd5	ENSMUSG00000074001	72330	0	0	0	0	0	0	0	0	0	chr9	+	121780372	121780479	ENSMUSE00000633483	0	2
GSMG0040258	1700048O20Rik	e1.0	1	45	1.49325	0.46537	chr9:121937275-121947014	RIKEN cDNA 1700048O20 gene	NULL	ENSMUSG00000043773	69430	0	0	0	0	0	0	0	0	0	chr9	+	121937275	121937319	NA	0	0
GSMG0040258	1700048O20Rik	e4.0	3410	3536	1.03315	0.863383	chr9:121937275-121947014	RIKEN cDNA 1700048O20 gene	NULL	ENSMUSG00000043773	69430	0	0	0	0	0	0	0	0	0	chr9	+	121940684	121940810	ENSMUSE00000633463, ENSMUSE00001401034	0	2
GSMG0040258	1700048O20Rik	e6.0	8337	9740	0.969845	0.462195	chr9:121937275-121947014	RIKEN cDNA 1700048O20 gene	NULL	ENSMUSG00000043773	69430	1	0	0	0	0	0	0	0	0	chr9	+	121945611	121947014	ENSMUSE00000613794	0	1
GSMG0040258	1700048O20Rik	e3.0	2145	2227	1.17706	0.265458	chr9:121937275-121947014	RIKEN cDNA 1700048O20 gene	NULL	ENSMUSG00000043773	69430	0	0	0	0	0	0	0	0	0	chr9	+	121939419	121939501	ENSMUSE00000633464, ENSMUSE00001398827	0	2
GSMG0040258	1700048O20Rik	e2.0	702	888	1.08391	0.583214	chr9:121937275-121947014	RIKEN cDNA 1700048O20 gene	NULL	ENSMUSG00000043773	69430	0	0	0	0	0	0	0	0	0	chr9	+	121937976	121938162	ENSMUSE00001401657	0	0
GSMG0040259	Fam198a	e3.0	13753	15000	1.0451	0.258763	chr9:121950985-121980208	family with sequence similarity 198, member A	C730027P07Rik	ENSMUSG00000038233	245050	0	0	0	0	0	0	0	0	0	chr9	+	121964737	121965984	ENSMUSE00000633461	0	2
GSMG0040260	Snrk	e6.0	46652	46786	1.01161	0.750607	chr9:122117266-122169700	SNF related kinase	2010012F07Rik,SNRK	ENSMUSG00000038145	20623	0	0	0	0	0	0	0	0	0	chr9	+	122163917	122164051	ENSMUSE00001264283, ENSMUSE00001218230	0	2
GSMG0040260	Snrk	e5.0	43058	43270	1.00813	0.880163	chr9:122117266-122169700	SNF related kinase	2010012F07Rik,SNRK	ENSMUSG00000038145	20623	0	0	0	0	0	0	0	0	0	chr9	+	122160323	122160535	ENSMUSE00000256469, ENSMUSE00001402257	0	2
GSMG0040260	Snrk	e3.0	19641	20336	0.984296	0.562857	chr9:122117266-122169700	SNF related kinase	2010012F07Rik,SNRK	ENSMUSG00000038145	20623	0	0	0	0	0	0	0	0	0	chr9	+	122136906	122137601	ENSMUSE00000256497	0	2
GSMG0040260	Snrk	e2.0	14628	14677	0.81755	0.023684	chr9:122117266-122169700	SNF related kinase	2010012F07Rik,SNRK	ENSMUSG00000038145	20623	0	0	1	0	0	1	0	0	0	chr9	+	122131893	122131942	ENSMUSE00000714893	0	0
GSMG0040260	Snrk	e1.0	1	142	0.988941	0.943969	chr9:122117266-122169700	SNF related kinase	2010012F07Rik,SNRK	ENSMUSG00000038145	20623	0	0	1	0	0	0	0	0	0	chr9	+	122117266	122117407	ENSMUSE00000716329	0	0
GSMG0040260	Snrk	e7.0	48971	52435	1.00308	0.938324	chr9:122117266-122169700	SNF related kinase	2010012F07Rik,SNRK	ENSMUSG00000038145	20623	0	0	0	0	0	0	0	0	0	chr9	+	122166236	122169700	NA	0	0
GSMG0040260	Snrk	e4.0	39891	40032	1.04529	0.137856	chr9:122117266-122169700	SNF related kinase	2010012F07Rik,SNRK	ENSMUSG00000038145	20623	0	0	0	0	0	0	0	0	0	chr9	+	122157156	122157297	ENSMUSE00000256485, ENSMUSE00001402282	0	2
GSMG0040263	Abhd5	e4.0	13521	13606	0.710469	0.209355	chr9:122351616-122381523	abhydrolase domain containing 5	1300003D03Rik,2010002J10Rik,CGI-58,IECN5,NCIE2	ENSMUSG00000032540	67469	1	0	0	0	0	1	0	0	0	chr9	+	122365136	122365221	ENSMUSE00001204977, ENSMUSE00001290656, ENSMUSE00001312585	0	1
GSMG0040263	Abhd5	e6.0	24291	24445	1.01211	0.848175	chr9:122351616-122381523	abhydrolase domain containing 5	1300003D03Rik,2010002J10Rik,CGI-58,IECN5,NCIE2	ENSMUSG00000032540	67469	1	0	0	0	0	0	0	0	0	chr9	+	122375906	122376060	ENSMUSE00001247817, ENSMUSE00001227751	0	2
GSMG0040263	Abhd5	e8.0	27207	27393	0.984733	0.770691	chr9:122351616-122381523	abhydrolase domain containing 5	1300003D03Rik,2010002J10Rik,CGI-58,IECN5,NCIE2	ENSMUSG00000032540	67469	1	0	0	0	0	0	0	0	0	chr9	+	122378822	122379008	ENSMUSE00001306928, ENSMUSE00001233959	0	1
GSMG0040263	Abhd5	e7.0	26244	26355	1.19283	0.177707	chr9:122351616-122381523	abhydrolase domain containing 5	1300003D03Rik,2010002J10Rik,CGI-58,IECN5,NCIE2	ENSMUSG00000032540	67469	1	0	0	0	0	0	0	0	0	chr9	+	122377859	122377970	ENSMUSE00001280637, ENSMUSE00001245458	0	1
GSMG0040263	Abhd5	e9.0	27898	29908	0.928716	0.65623	chr9:122351616-122381523	abhydrolase domain containing 5	1300003D03Rik,2010002J10Rik,CGI-58,IECN5,NCIE2	ENSMUSG00000032540	67469	1	0	0	0	0	0	0	0	0	chr9	+	122379513	122381523	NA	0	0
GSMG0040263	Abhd5	e5.0	16274	16646	0.995473	0.974568	chr9:122351616-122381523	abhydrolase domain containing 5	1300003D03Rik,2010002J10Rik,CGI-58,IECN5,NCIE2	ENSMUSG00000032540	67469	1	0	0	0	0	1	0	0	0	chr9	+	122367889	122368261	ENSMUSE00001375478, ENSMUSE00001262884, ENSMUSE00001249892	0	1
GSMG0040265	Tcaim	e9.0	26074	26312	1.05597	0.15363	chr9:122805547-122836331	T cell activation inhibitor, mitochondrial	D9Ertd402e,LOC382117	ENSMUSG00000046603	382117	0	0	0	0	0	0	0	0	0	chr9	+	122831620	122831858	ENSMUSE00001273943, ENSMUSE00001264343	0	2
GSMG0040265	Tcaim	e8.0	21301	21392	0.958229	0.570869	chr9:122805547-122836331	T cell activation inhibitor, mitochondrial	D9Ertd402e,LOC382117	ENSMUSG00000046603	382117	0	0	0	0	0	0	0	0	0	chr9	+	122826847	122826938	ENSMUSE00001287778, ENSMUSE00001280929	0	2
GSMG0040265	Tcaim	e1.0	1	142	1.14217	0.365383	chr9:122805547-122836331	T cell activation inhibitor, mitochondrial	D9Ertd402e,LOC382117	ENSMUSG00000046603	382117	0	0	0	0	0	0	0	0	0	chr9	+	122805547	122805688	NA	0	1
GSMG0040265	Tcaim	e3.0	6212	6347	1.1346	0.146073	chr9:122805547-122836331	T cell activation inhibitor, mitochondrial	D9Ertd402e,LOC382117	ENSMUSG00000046603	382117	0	0	0	0	0	0	0	0	0	chr9	+	122811758	122811893	ENSMUSE00000336815	0	2
GSMG0040265	Tcaim	e5.0	13228	13480	0.968944	0.71622	chr9:122805547-122836331	T cell activation inhibitor, mitochondrial	D9Ertd402e,LOC382117	ENSMUSG00000046603	382117	0	0	0	0	0	0	0	0	0	chr9	+	122818774	122819026	ENSMUSE00000408185	0	2
GSMG0040265	Tcaim	e11.0	29190	30785	1.00788	0.856325	chr9:122805547-122836331	T cell activation inhibitor, mitochondrial	D9Ertd402e,LOC382117	ENSMUSG00000046603	382117	0	0	0	0	0	0	0	0	0	chr9	+	122834736	122836331	NA	0	2
GSMG0040265	Tcaim	e2.0	3221	3290	1.18513	0.167868	chr9:122805547-122836331	T cell activation inhibitor, mitochondrial	D9Ertd402e,LOC382117	ENSMUSG00000046603	382117	0	0	0	0	0	0	0	0	0	chr9	+	122808767	122808836	ENSMUSE00001271551, ENSMUSE00001305788	0	2
GSMG0040265	Tcaim	e6.0	18917	19039	0.98339	0.864354	chr9:122805547-122836331	T cell activation inhibitor, mitochondrial	D9Ertd402e,LOC382117	ENSMUSG00000046603	382117	0	0	0	0	0	0	0	0	0	chr9	+	122824463	122824585	ENSMUSE00001284964, ENSMUSE00001249822	0	2
GSMG0040265	Tcaim	e10.0	27980	28111	1.0046	0.96622	chr9:122805547-122836331	T cell activation inhibitor, mitochondrial	D9Ertd402e,LOC382117	ENSMUSG00000046603	382117	0	0	0	0	0	0	0	0	0	chr9	+	122833526	122833657	ENSMUSE00001254601, ENSMUSE00001249988	0	2
GSMG0040265	Tcaim	e4.0	8886	9042	0.804833	0.0870607	chr9:122805547-122836331	T cell activation inhibitor, mitochondrial	D9Ertd402e,LOC382117	ENSMUSG00000046603	382117	0	0	0	0	0	0	0	0	0	chr9	+	122814432	122814588	ENSMUSE00000380287	0	2
GSMG0040265	Tcaim	e7.0	20647	20744	0.899261	0.506196	chr9:122805547-122836331	T cell activation inhibitor, mitochondrial	D9Ertd402e,LOC382117	ENSMUSG00000046603	382117	0	0	0	0	0	0	0	0	0	chr9	+	122826193	122826290	ENSMUSE00001242367, ENSMUSE00001221077	0	2
GSMG0040268	Zfp105	e3.0	3240	3384	1.16213	0.085342	chr9:122923071-122931028	zinc finger protein 105	NULL	ENSMUSG00000057895	22646	0	0	0	0	0	0	0	0	0	chr9	+	122926310	122926454	ENSMUSE00000220628	0	2
GSMG0040268	Zfp105	e2.0	1938	2226	1.32503	0.00734433	chr9:122923071-122931028	zinc finger protein 105	NULL	ENSMUSG00000057895	22646	0	0	0	0	0	0	0	0	0	chr9	+	122925008	122925296	ENSMUSE00000352918	0	2
GSMG0040268	Zfp105	e4.0	6530	7958	0.933915	0.0158609	chr9:122923071-122931028	zinc finger protein 105	NULL	ENSMUSG00000057895	22646	0	0	0	0	0	0	0	0	0	chr9	+	122929600	122931028	ENSMUSE00000495902	0	0
GSMG0040271	Tmem42	e1.0	1	245	0.788544	0.489196	chr9:123021326-123023490	transmembrane protein 42	0610027O18Rik,4933429E06Rik,D9Ertd662e	ENSMUSG00000066233	66079	0	0	0	0	0	0	0	0	0	chr9	+	123021326	123021570	ENSMUSE00000528042	0	1
GSMG0040271	Tmem42	e3.0	1514	2093	1.0415	0.321331	chr9:123021326-123023490	transmembrane protein 42	0610027O18Rik,4933429E06Rik,D9Ertd662e	ENSMUSG00000066233	66079	0	0	0	0	0	0	0	0	0	chr9	+	123022839	123023418	NA	0	1
GSMG0040271	Tmem42	e3.0	2094	2165	0.802384	0.341998	chr9:123021326-123023490	transmembrane protein 42	0610027O18Rik,4933429E06Rik,D9Ertd662e	ENSMUSG00000066233	66079	0	0	0	0	0	0	0	0	0	chr9	+	123023419	123023490	NA	0	0
GSMG0040271	Tmem42	e2.0	841	987	0.952197	0.489837	chr9:123021326-123023490	transmembrane protein 42	0610027O18Rik,4933429E06Rik,D9Ertd662e	ENSMUSG00000066233	66079	0	0	0	0	0	0	0	0	0	chr9	+	123022166	123022312	ENSMUSE00000528041, ENSMUSE00001402049	0	2
GSMG0040273	Exosc7	e6.0	17613	17736	0.953531	0.355823	chr9:123113215-123136129	exosome component 7	2610002K22Rik	ENSMUSG00000025785	66446	0	0	0	0	0	0	0	0	0	chr9	+	123130827	123130950	ENSMUSE00000153178, ENSMUSE00001403895	0	2
GSMG0040273	Exosc7	e4.0	14592	14757	0.968014	0.654822	chr9:123113215-123136129	exosome component 7	2610002K22Rik	ENSMUSG00000025785	66446	0	0	0	0	0	0	0	0	0	chr9	+	123127806	123127971	ENSMUSE00001302818, ENSMUSE00001277287	0	2
GSMG0040273	Exosc7	e7.0	18671	18826	1.00613	0.894693	chr9:123113215-123136129	exosome component 7	2610002K22Rik	ENSMUSG00000025785	66446	0	0	0	0	0	0	0	0	0	chr9	+	123131885	123132040	ENSMUSE00000253187, ENSMUSE00001404532	0	2
GSMG0040273	Exosc7	e5.0	17310	17380	1.05954	0.320592	chr9:123113215-123136129	exosome component 7	2610002K22Rik	ENSMUSG00000025785	66446	0	0	0	0	0	0	0	0	0	chr9	+	123130524	123130594	ENSMUSE00001267747, ENSMUSE00001303561	0	2
GSMG0040273	Exosc7	e8.0	22685	22915	0.948947	0.0522473	chr9:123113215-123136129	exosome component 7	2610002K22Rik	ENSMUSG00000025785	66446	0	0	0	0	0	0	0	0	0	chr9	+	123135899	123136129	ENSMUSE00000344949	0	0
GSMG0040273	Exosc7	e3.0	6027	6121	1.03782	0.507349	chr9:123113215-123136129	exosome component 7	2610002K22Rik	ENSMUSG00000025785	66446	0	0	0	0	0	0	0	0	0	chr9	+	123119241	123119335	ENSMUSE00000153183, ENSMUSE00001397977	0	2
GSMG0040273	Exosc7	e2.0	5677	5778	1.03856	0.580984	chr9:123113215-123136129	exosome component 7	2610002K22Rik	ENSMUSG00000025785	66446	0	0	0	0	0	0	0	0	0	chr9	+	123118891	123118992	ENSMUSE00001252654, ENSMUSE00001311867	0	2
GSMG0040273	Exosc7	e1.0	1	108	1.10537	0.336864	chr9:123113215-123136129	exosome component 7	2610002K22Rik	ENSMUSG00000025785	66446	0	0	0	0	0	0	0	0	0	chr9	+	123113215	123113322	ENSMUSE00000253316	0	0
GSMG0040275	Clec3b	e2.0	3472	3570	1.13334	0.755148	chr9:123150946-123157430	C-type lectin domain family 3, member b	Tna	ENSMUSG00000025784	21922	0	0	0	0	0	0	0	0	0	chr9	+	123154417	123154515	ENSMUSE00000153175	0	2
GSMG0040275	Clec3b	e3.0	5802	6485	0.974594	0.755148	chr9:123150946-123157430	C-type lectin domain family 3, member b	Tna	ENSMUSG00000025784	21922	0	0	0	0	0	0	0	0	0	chr9	+	123156747	123157430	NA	0	2
GSMG0040276	Lars2	e7.0	44942	45085	0.993538	0.969671	chr9:123366932-123462664	leucyl-tRNA synthetase, mitochondrial	NULL	ENSMUSG00000035202	102436	0	0	0	0	0	0	0	0	0	chr9	+	123411873	123412016	ENSMUSE00000252543	0	2
GSMG0040276	Lars2	e14.0	74533	74670	0.957117	0.698448	chr9:123366932-123462664	leucyl-tRNA synthetase, mitochondrial	NULL	ENSMUSG00000035202	102436	0	0	0	0	0	0	0	0	0	chr9	+	123441464	123441601	ENSMUSE00000252399, ENSMUSE00001402111	0	2
GSMG0040276	Lars2	e6.0	42683	42772	0.97189	0.823047	chr9:123366932-123462664	leucyl-tRNA synthetase, mitochondrial	NULL	ENSMUSG00000035202	102436	0	0	0	0	0	0	0	0	0	chr9	+	123409614	123409703	ENSMUSE00000252559	0	2
GSMG0040276	Lars2	e18.0	88029	88106	0.827179	0.188573	chr9:123366932-123462664	leucyl-tRNA synthetase, mitochondrial	NULL	ENSMUSG00000035202	102436	0	0	0	0	0	0	0	0	0	chr9	+	123454960	123455037	ENSMUSE00000252314, ENSMUSE00001400263	0	2
GSMG0040276	Lars2	e9.0	51704	51863	0.886025	0.227644	chr9:123366932-123462664	leucyl-tRNA synthetase, mitochondrial	NULL	ENSMUSG00000035202	102436	0	0	0	0	0	0	0	0	0	chr9	+	123418635	123418794	ENSMUSE00000252498	0	2
GSMG0040276	Lars2	e19.0	88962	89073	1.15125	0.0979003	chr9:123366932-123462664	leucyl-tRNA synthetase, mitochondrial	NULL	ENSMUSG00000035202	102436	0	0	0	0	0	0	0	0	0	chr9	+	123455893	123456004	ENSMUSE00000252287, ENSMUSE00001397075	0	2
GSMG0040276	Lars2	e16.0	86280	86462	1.10561	0.513352	chr9:123366932-123462664	leucyl-tRNA synthetase, mitochondrial	NULL	ENSMUSG00000035202	102436	0	0	0	0	0	0	0	0	0	chr9	+	123453211	123453393	ENSMUSE00000252367, ENSMUSE00001405671	0	2
GSMG0040276	Lars2	e8.0	51248	51355	1.00399	0.978023	chr9:123366932-123462664	leucyl-tRNA synthetase, mitochondrial	NULL	ENSMUSG00000035202	102436	0	0	0	0	0	0	0	0	0	chr9	+	123418179	123418286	ENSMUSE00000252522	0	2
GSMG0040276	Lars2	e2.0	4924	5172	1.13832	0.421093	chr9:123366932-123462664	leucyl-tRNA synthetase, mitochondrial	NULL	ENSMUSG00000035202	102436	0	0	0	0	0	0	0	0	0	chr9	+	123371855	123372103	ENSMUSE00000252643	0	2
GSMG0040276	Lars2	e3.0	10770	10898	0.987618	0.949587	chr9:123366932-123462664	leucyl-tRNA synthetase, mitochondrial	NULL	ENSMUSG00000035202	102436	0	0	0	0	0	0	0	0	0	chr9	+	123377701	123377829	ENSMUSE00000252624	0	2
GSMG0040276	Lars2	e11.0	64955	65070	0.873416	0.287657	chr9:123366932-123462664	leucyl-tRNA synthetase, mitochondrial	NULL	ENSMUSG00000035202	102436	0	0	0	0	0	0	0	0	0	chr9	+	123431886	123432001	ENSMUSE00000252455	0	2
GSMG0040276	Lars2	e10.0	60516	60620	1.04972	0.72379	chr9:123366932-123462664	leucyl-tRNA synthetase, mitochondrial	NULL	ENSMUSG00000035202	102436	0	0	0	0	0	0	0	0	0	chr9	+	123427447	123427551	ENSMUSE00000252474	0	2
GSMG0040276	Lars2	e12.0	69186	69303	0.871993	0.383577	chr9:123366932-123462664	leucyl-tRNA synthetase, mitochondrial	NULL	ENSMUSG00000035202	102436	0	0	0	0	0	0	0	0	0	chr9	+	123436117	123436234	NA	0	2
GSMG0040276	Lars2	e15.0	85814	85914	1.20262	0.130893	chr9:123366932-123462664	leucyl-tRNA synthetase, mitochondrial	NULL	ENSMUSG00000035202	102436	0	0	0	0	0	0	0	0	0	chr9	+	123452745	123452845	ENSMUSE00000252389, ENSMUSE00001400848	0	2
GSMG0040276	Lars2	e13.0	71204	71302	0.891326	0.224108	chr9:123366932-123462664	leucyl-tRNA synthetase, mitochondrial	NULL	ENSMUSG00000035202	102436	0	0	0	0	0	0	0	0	0	chr9	+	123438135	123438233	ENSMUSE00000252414, ENSMUSE00001403103	0	2
GSMG0040276	Lars2	e4.0	25852	25943	1.00882	0.945168	chr9:123366932-123462664	leucyl-tRNA synthetase, mitochondrial	NULL	ENSMUSG00000035202	102436	0	0	0	0	0	0	0	0	0	chr9	+	123392783	123392874	ENSMUSE00000252606	0	2
GSMG0040276	Lars2	e5.0	28020	28080	1.01275	0.923419	chr9:123366932-123462664	leucyl-tRNA synthetase, mitochondrial	NULL	ENSMUSG00000035202	102436	0	0	0	0	0	0	0	0	0	chr9	+	123394951	123395011	ENSMUSE00000498155	0	2
GSMG0040276	Lars2	e20.0	92561	92688	1.09167	0.500994	chr9:123366932-123462664	leucyl-tRNA synthetase, mitochondrial	NULL	ENSMUSG00000035202	102436	0	0	0	0	0	0	0	0	0	chr9	+	123459492	123459619	ENSMUSE00000252264, ENSMUSE00001400087	0	2
GSMG0040276	Lars2	e12.0	69304	69469	0.883307	0.499879	chr9:123366932-123462664	leucyl-tRNA synthetase, mitochondrial	NULL	ENSMUSG00000035202	102436	0	0	0	0	0	0	0	0	0	chr9	+	123436235	123436400	NA	0	2
GSMG0040276	Lars2	e21.0	94568	95733	0.96466	0.967245	chr9:123366932-123462664	leucyl-tRNA synthetase, mitochondrial	NULL	ENSMUSG00000035202	102436	0	0	0	0	0	0	0	0	0	chr9	+	123461499	123462664	ENSMUSE00000252250	0	0
GSMG0040276	Lars2	e17.0	87779	87948	0.975567	0.839755	chr9:123366932-123462664	leucyl-tRNA synthetase, mitochondrial	NULL	ENSMUSG00000035202	102436	0	0	0	0	0	0	0	0	0	chr9	+	123454710	123454879	ENSMUSE00000252345, ENSMUSE00001403101	0	2
GSMG0040276	Lars2	e1.0	1	176	1.2971	0.118654	chr9:123366932-123462664	leucyl-tRNA synthetase, mitochondrial	NULL	ENSMUSG00000035202	102436	0	0	0	0	0	0	0	0	0	chr9	+	123366932	123367107	NA	0	0
GSMG0040279	Sacm1l	e10.0	40171	40257	1.0456	0.227651	chr9:123529779-123592598	SAC1 suppressor of actin mutations 1-like (yeast)	SAC1,Sac1p	ENSMUSG00000025240	83493	0	0	0	0	0	0	0	0	0	chr9	+	123569949	123570035	ENSMUSE00000356815	0	2
GSMG0040279	Sacm1l	e4.0	19084	19211	0.828781	6.08639e-05	chr9:123529779-123592598	SAC1 suppressor of actin mutations 1-like (yeast)	SAC1,Sac1p	ENSMUSG00000025240	83493	0	0	0	0	0	0	0	0	0	chr9	+	123548862	123548989	ENSMUSE00000397770, ENSMUSE00001400739	0	2
GSMG0040279	Sacm1l	e18.0	56784	56876	0.916996	0.0976096	chr9:123529779-123592598	SAC1 suppressor of actin mutations 1-like (yeast)	SAC1,Sac1p	ENSMUSG00000025240	83493	0	0	0	0	0	0	0	0	0	chr9	+	123586562	123586654	ENSMUSE00000149191, ENSMUSE00001398453	0	2
GSMG0040279	Sacm1l	e15.0	55309	55378	1.06627	0.23938	chr9:123529779-123592598	SAC1 suppressor of actin mutations 1-like (yeast)	SAC1,Sac1p	ENSMUSG00000025240	83493	0	0	0	0	0	0	0	0	0	chr9	+	123585087	123585156	ENSMUSE00000149186	0	2
GSMG0040279	Sacm1l	e7.0	30788	30821	1.02591	0.463564	chr9:123529779-123592598	SAC1 suppressor of actin mutations 1-like (yeast)	SAC1,Sac1p	ENSMUSG00000025240	83493	0	0	0	0	0	0	0	0	0	chr9	+	123560566	123560599	ENSMUSE00000378357	0	2
GSMG0040279	Sacm1l	e17.0	56566	56659	0.97658	0.385706	chr9:123529779-123592598	SAC1 suppressor of actin mutations 1-like (yeast)	SAC1,Sac1p	ENSMUSG00000025240	83493	0	0	0	0	0	0	0	0	0	chr9	+	123586344	123586437	ENSMUSE00000149187	0	2
GSMG0040279	Sacm1l	e8.0	36613	36714	0.952731	0.25111	chr9:123529779-123592598	SAC1 suppressor of actin mutations 1-like (yeast)	SAC1,Sac1p	ENSMUSG00000025240	83493	0	0	0	0	0	0	0	0	0	chr9	+	123566391	123566492	ENSMUSE00000149196	0	2
GSMG0040279	Sacm1l	e2.0	12566	12663	1.04753	0.424431	chr9:123529779-123592598	SAC1 suppressor of actin mutations 1-like (yeast)	SAC1,Sac1p	ENSMUSG00000025240	83493	0	0	0	0	0	0	0	0	0	chr9	+	123542344	123542441	ENSMUSE00000337292	0	2
GSMG0040279	Sacm1l	e5.0	22890	23039	0.820491	0.00697647	chr9:123529779-123592598	SAC1 suppressor of actin mutations 1-like (yeast)	SAC1,Sac1p	ENSMUSG00000025240	83493	0	0	0	0	0	0	0	0	0	chr9	+	123552668	123552817	ENSMUSE00000382177	0	2
GSMG0040279	Sacm1l	e19.0	57767	57824	1.0774	0.214097	chr9:123529779-123592598	SAC1 suppressor of actin mutations 1-like (yeast)	SAC1,Sac1p	ENSMUSG00000025240	83493	0	0	0	0	0	0	0	0	0	chr9	+	123587545	123587602	ENSMUSE00000149180, ENSMUSE00001404713	0	2
GSMG0040279	Sacm1l	e14.0	52470	52608	1.07533	0.0909937	chr9:123529779-123592598	SAC1 suppressor of actin mutations 1-like (yeast)	SAC1,Sac1p	ENSMUSG00000025240	83493	0	0	0	0	0	0	0	0	0	chr9	+	123582248	123582386	ENSMUSE00000149198	0	2
GSMG0040279	Sacm1l	e9.0	39146	39231	1.0073	0.876702	chr9:123529779-123592598	SAC1 suppressor of actin mutations 1-like (yeast)	SAC1,Sac1p	ENSMUSG00000025240	83493	0	0	0	0	0	0	0	0	0	chr9	+	123568924	123569009	ENSMUSE00000527959	0	2
GSMG0040279	Sacm1l	e3.0	17206	17280	1.02112	0.664678	chr9:123529779-123592598	SAC1 suppressor of actin mutations 1-like (yeast)	SAC1,Sac1p	ENSMUSG00000025240	83493	0	0	0	0	0	0	0	0	0	chr9	+	123546984	123547058	ENSMUSE00000360306, ENSMUSE00001397257	0	2
GSMG0040279	Sacm1l	e1.0	1	143	1.12111	0.4941	chr9:123529779-123592598	SAC1 suppressor of actin mutations 1-like (yeast)	SAC1,Sac1p	ENSMUSG00000025240	83493	0	0	0	0	0	0	0	0	0	chr9	+	123529779	123529921	NA	0	0
GSMG0040279	Sacm1l	e6.0	29447	29506	1.01753	0.736003	chr9:123529779-123592598	SAC1 suppressor of actin mutations 1-like (yeast)	SAC1,Sac1p	ENSMUSG00000025240	83493	0	0	0	0	0	0	0	0	0	chr9	+	123559225	123559284	ENSMUSE00000340690	0	2
GSMG0040279	Sacm1l	e11.0	40719	40787	1.05168	0.0734587	chr9:123529779-123592598	SAC1 suppressor of actin mutations 1-like (yeast)	SAC1,Sac1p	ENSMUSG00000025240	83493	0	0	0	0	0	0	0	0	0	chr9	+	123570497	123570565	ENSMUSE00000149185	0	2
GSMG0040279	Sacm1l	e20.0	61023	62820	1.01022	0.817802	chr9:123529779-123592598	SAC1 suppressor of actin mutations 1-like (yeast)	SAC1,Sac1p	ENSMUSG00000025240	83493	0	0	0	0	0	0	0	0	0	chr9	+	123590801	123592598	NA	0	1
GSMG0040279	Sacm1l	e12.0	47199	47278	1.02939	0.351875	chr9:123529779-123592598	SAC1 suppressor of actin mutations 1-like (yeast)	SAC1,Sac1p	ENSMUSG00000025240	83493	0	0	0	0	0	0	0	0	0	chr9	+	123576977	123577056	ENSMUSE00000149183	0	2
GSMG0040279	Sacm1l	e16.0	55507	55579	1.0979	0.0574815	chr9:123529779-123592598	SAC1 suppressor of actin mutations 1-like (yeast)	SAC1,Sac1p	ENSMUSG00000025240	83493	0	0	0	0	0	0	0	0	0	chr9	+	123585285	123585357	ENSMUSE00000149193	0	2
GSMG0040279	Sacm1l	e13.0	49171	49269	0.98371	0.695893	chr9:123529779-123592598	SAC1 suppressor of actin mutations 1-like (yeast)	SAC1,Sac1p	ENSMUSG00000025240	83493	0	0	0	0	0	0	0	0	0	chr9	+	123578949	123579047	ENSMUSE00000149188	0	2
GSMG0040292	NULL	e1.0	1	2062	1	NA	chr9:4286459-4288520	NULL	NULL	NULL	NULL	0	0	0	0	0	0	0	0	0	chr9	-	4286459	4288520	NA	0	2
GSMG0040293	Aasdhppt	e3.0	6282	6403	0.921232	0.00964425	chr9:4294793-4309496	aminoadipate-semialdehyde dehydrogenase-phosphopantetheinyl transferase	2010309J24Rik,2810407B07Rik,AASD-PPT,CGI-80,LYS2,LYS5	ENSMUSG00000025894	67618	0	0	0	1	0	1	0	0	0	chr9	-	4303094	4303215	ENSMUSE00000260828, ENSMUSE00001392856	0	1
GSMG0040293	Aasdhppt	e5.0	10128	10199	0.908626	0.22247	chr9:4294793-4309496	aminoadipate-semialdehyde dehydrogenase-phosphopantetheinyl transferase	2010309J24Rik,2810407B07Rik,AASD-PPT,CGI-80,LYS2,LYS5	ENSMUSG00000025894	67618	0	0	0	0	0	0	0	0	0	chr9	-	4299298	4299369	ENSMUSE00000153934, ENSMUSE00001389884	0	2
GSMG0040293	Aasdhppt	e1.0	205	243	1.01718	0.764358	chr9:4294793-4309496	aminoadipate-semialdehyde dehydrogenase-phosphopantetheinyl transferase	2010309J24Rik,2810407B07Rik,AASD-PPT,CGI-80,LYS2,LYS5	ENSMUSG00000025894	67618	0	0	0	0	0	0	0	0	0	chr9	-	4309254	4309292	NA	0	1
GSMG0040293	Aasdhppt	e2.0	578	762	1.07561	0.0425668	chr9:4294793-4309496	aminoadipate-semialdehyde dehydrogenase-phosphopantetheinyl transferase	2010309J24Rik,2810407B07Rik,AASD-PPT,CGI-80,LYS2,LYS5	ENSMUSG00000025894	67618	0	0	0	0	0	0	0	0	0	chr9	-	4308735	4308919	NA	0	2
GSMG0040293	Aasdhppt	e1.0	1	204	1.07406	0.453372	chr9:4294793-4309496	aminoadipate-semialdehyde dehydrogenase-phosphopantetheinyl transferase	2010309J24Rik,2810407B07Rik,AASD-PPT,CGI-80,LYS2,LYS5	ENSMUSG00000025894	67618	0	0	0	0	0	0	0	0	0	chr9	-	4309293	4309496	NA	0	0
GSMG0040293	Aasdhppt	e4.0	6866	7027	1.0201	0.378329	chr9:4294793-4309496	aminoadipate-semialdehyde dehydrogenase-phosphopantetheinyl transferase	2010309J24Rik,2810407B07Rik,AASD-PPT,CGI-80,LYS2,LYS5	ENSMUSG00000025894	67618	0	0	0	0	0	0	0	0	0	chr9	-	4302470	4302631	ENSMUSE00000153937, ENSMUSE00001390068	0	2
GSMG0040293	Aasdhppt	e6.0	12658	14704	0.871444	0.0616629	chr9:4294793-4309496	aminoadipate-semialdehyde dehydrogenase-phosphopantetheinyl transferase	2010309J24Rik,2810407B07Rik,AASD-PPT,CGI-80,LYS2,LYS5	ENSMUSG00000025894	67618	0	0	0	0	0	0	0	0	0	chr9	-	4294793	4296839	ENSMUSE00000876760	0	0
GSMG0040293	Aasdhppt	e2.0	763	803	0.997643	0.972684	chr9:4294793-4309496	aminoadipate-semialdehyde dehydrogenase-phosphopantetheinyl transferase	2010309J24Rik,2810407B07Rik,AASD-PPT,CGI-80,LYS2,LYS5	ENSMUSG00000025894	67618	0	0	0	0	0	0	0	0	0	chr9	-	4308694	4308734	NA	0	2
GSMG0040294	Gria4	e8.0	282855	283013	0.893892	0.01454	chr9:4417895-4796235	glutamate receptor, ionotropic, AMPA4 (alpha 4)	Glur-4,Glur4,Gluralpha4,spkw1	ENSMUSG00000025892	14802	1	0	0	0	0	0	0	0	0	chr9	-	4513223	4513381	ENSMUSE00000260353	0	2
GSMG0040294	Gria4	e19.0	371782	371916	1.05733	0.441462	chr9:4417895-4796235	glutamate receptor, ionotropic, AMPA4 (alpha 4)	Glur-4,Glur4,Gluralpha4,spkw1	ENSMUSG00000025892	14802	1	0	0	0	0	0	0	0	0	chr9	-	4424320	4424454	ENSMUSE00000540090	0	2
GSMG0040294	Gria4	e11.0	315948	316058	1.04605	0.189461	chr9:4417895-4796235	glutamate receptor, ionotropic, AMPA4 (alpha 4)	Glur-4,Glur4,Gluralpha4,spkw1	ENSMUSG00000025892	14802	1	0	0	0	0	0	0	0	0	chr9	-	4480178	4480288	ENSMUSE00000260300	0	2
GSMG0040294	Gria4	e10.0	293758	293862	0.984849	0.634596	chr9:4417895-4796235	glutamate receptor, ionotropic, AMPA4 (alpha 4)	Glur-4,Glur4,Gluralpha4,spkw1	ENSMUSG00000025892	14802	1	0	0	0	0	0	0	0	0	chr9	-	4502374	4502478	ENSMUSE00000260319	0	2
GSMG0040294	Gria4	e18.0	369092	369206	1.29162	0.143005	chr9:4417895-4796235	glutamate receptor, ionotropic, AMPA4 (alpha 4)	Glur-4,Glur4,Gluralpha4,spkw1	ENSMUSG00000025892	14802	1	0	0	0	0	1	0	0	1	chr9	-	4427030	4427144	ENSMUSE00000540091	0	0
GSMG0040294	Gria4	e20.0	375996	378341	1.00565	0.889874	chr9:4417895-4796235	glutamate receptor, ionotropic, AMPA4 (alpha 4)	Glur-4,Glur4,Gluralpha4,spkw1	ENSMUSG00000025892	14802	0	0	0	0	0	0	0	0	0	chr9	-	4417895	4420240	NA	0	0
GSMG0040294	Gria4	e14.0	331752	332122	1.05122	0.429853	chr9:4417895-4796235	glutamate receptor, ionotropic, AMPA4 (alpha 4)	Glur-4,Glur4,Gluralpha4,spkw1	ENSMUSG00000025892	14802	1	0	0	0	0	0	0	0	0	chr9	-	4464114	4464484	ENSMUSE00000540095	0	1
GSMG0040294	Gria4	e16.0	339984	340231	1.03187	0.608551	chr9:4417895-4796235	glutamate receptor, ionotropic, AMPA4 (alpha 4)	Glur-4,Glur4,Gluralpha4,spkw1	ENSMUSG00000025892	14802	1	0	0	0	0	0	0	0	0	chr9	-	4456005	4456252	ENSMUSE00000540092	0	2
GSMG0040294	Gria4	e9.0	292507	292674	1.02102	0.702922	chr9:4417895-4796235	glutamate receptor, ionotropic, AMPA4 (alpha 4)	Glur-4,Glur4,Gluralpha4,spkw1	ENSMUSG00000025892	14802	1	0	0	0	0	0	0	0	0	chr9	-	4503562	4503729	ENSMUSE00000540099	0	2
GSMG0040294	Gria4	e6.0	258417	258601	0.951982	0.365181	chr9:4417895-4796235	glutamate receptor, ionotropic, AMPA4 (alpha 4)	Glur-4,Glur4,Gluralpha4,spkw1	ENSMUSG00000025892	14802	1	0	0	0	0	0	0	0	0	chr9	-	4537635	4537819	ENSMUSE00000260405	0	2
GSMG0040294	Gria4	e17.0	363349	363463	1.06108	0.606781	chr9:4417895-4796235	glutamate receptor, ionotropic, AMPA4 (alpha 4)	Glur-4,Glur4,Gluralpha4,spkw1	ENSMUSG00000025892	14802	1	0	0	0	0	1	0	0	1	chr9	-	4432773	4432887	ENSMUSE00000540086	0	0
GSMG0040294	Gria4	e20.0	375920	375995	1.02814	0.641183	chr9:4417895-4796235	glutamate receptor, ionotropic, AMPA4 (alpha 4)	Glur-4,Glur4,Gluralpha4,spkw1	ENSMUSG00000025892	14802	0	0	0	0	0	0	0	0	0	chr9	-	4420241	4420316	NA	0	1
GSMG0040294	Gria4	e4.0	131229	131468	1.00455	0.815885	chr9:4417895-4796235	glutamate receptor, ionotropic, AMPA4 (alpha 4)	Glur-4,Glur4,Gluralpha4,spkw1	ENSMUSG00000025892	14802	0	0	0	0	0	0	0	0	0	chr9	-	4664768	4665007	ENSMUSE00000260428	0	2
GSMG0040294	Gria4	e15.0	334132	334330	1.07408	0.200457	chr9:4417895-4796235	glutamate receptor, ionotropic, AMPA4 (alpha 4)	Glur-4,Glur4,Gluralpha4,spkw1	ENSMUSG00000025892	14802	1	0	0	0	0	0	0	0	0	chr9	-	4461906	4462104	ENSMUSE00000540094	0	2
GSMG0040294	Gria4	e1.0	1	297	1.10063	0.137706	chr9:4417895-4796235	glutamate receptor, ionotropic, AMPA4 (alpha 4)	Glur-4,Glur4,Gluralpha4,spkw1	ENSMUSG00000025892	14802	0	0	0	0	0	0	0	0	0	chr9	-	4795939	4796235	NA	0	0
GSMG0040294	Gria4	e3.0	2268	2426	1.07694	0.153396	chr9:4417895-4796235	glutamate receptor, ionotropic, AMPA4 (alpha 4)	Glur-4,Glur4,Gluralpha4,spkw1	ENSMUSG00000025892	14802	0	0	0	0	0	0	0	0	0	chr9	-	4793810	4793968	ENSMUSE00000153926	0	2
GSMG0040294	Gria4	e13.0	324018	324224	0.969913	0.484143	chr9:4417895-4796235	glutamate receptor, ionotropic, AMPA4 (alpha 4)	Glur-4,Glur4,Gluralpha4,spkw1	ENSMUSG00000025892	14802	1	0	0	0	0	0	0	0	0	chr9	-	4472012	4472218	ENSMUSE00000540096	0	1
GSMG0040294	Gria4	e2.0	873	1049	1.01813	0.652613	chr9:4417895-4796235	glutamate receptor, ionotropic, AMPA4 (alpha 4)	Glur-4,Glur4,Gluralpha4,spkw1	ENSMUSG00000025892	14802	0	0	0	0	0	0	0	0	0	chr9	-	4795187	4795363	ENSMUSE00000455170	0	1
GSMG0040294	Gria4	e7.0	276697	276750	0.836647	0.147298	chr9:4417895-4796235	glutamate receptor, ionotropic, AMPA4 (alpha 4)	Glur-4,Glur4,Gluralpha4,spkw1	ENSMUSG00000025892	14802	1	0	0	0	0	0	0	0	0	chr9	-	4519486	4519539	ENSMUSE00000260376	0	2
GSMG0040294	Gria4	e1.0	298	391	1.10697	0.084505	chr9:4417895-4796235	glutamate receptor, ionotropic, AMPA4 (alpha 4)	Glur-4,Glur4,Gluralpha4,spkw1	ENSMUSG00000025892	14802	0	0	0	0	0	0	0	0	0	chr9	-	4795845	4795938	NA	0	1
GSMG0040294	Gria4	e12.0	317384	317973	0.945905	0.524726	chr9:4417895-4796235	glutamate receptor, ionotropic, AMPA4 (alpha 4)	Glur-4,Glur4,Gluralpha4,spkw1	ENSMUSG00000025892	14802	1	0	0	0	0	0	0	0	0	chr9	-	4478263	4478852	ENSMUSE00000904519	0	0
GSMG0040309	Dync2h1	e1.0	1	108	1.24001	0.398667	chr9:6928503-7184446	dynein cytoplasmic 2 heavy chain 1	4432416O06Rik,b2b414Clo,D030010H02Rik,D330044F14Rik,DHC1b,DHC2,Dnchc2	ENSMUSG00000047193	110350	0	0	0	0	0	0	0	0	0	chr9	-	7184339	7184446	ENSMUSE00000823724	0	0
GSMG0040309	Dync2h1	e23.0	38749	38898	1.11631	0.73607	chr9:6928503-7184446	dynein cytoplasmic 2 heavy chain 1	4432416O06Rik,b2b414Clo,D030010H02Rik,D330044F14Rik,DHC1b,DHC2,Dnchc2	ENSMUSG00000047193	110350	1	0	0	0	0	0	0	0	0	chr9	-	7145549	7145698	ENSMUSE00001223465, ENSMUSE00001234451	0	0
GSMG0040309	Dync2h1	e67.0	139078	139098	0.968241	0.879587	chr9:6928503-7184446	dynein cytoplasmic 2 heavy chain 1	4432416O06Rik,b2b414Clo,D030010H02Rik,D330044F14Rik,DHC1b,DHC2,Dnchc2	ENSMUSG00000047193	110350	0	0	0	0	0	1	0	0	0	chr9	-	7045349	7045369	ENSMUSE00000754977	1	0
GSMG0040309	Dync2h1	e22.0	36637	36764	1.00242	0.993146	chr9:6928503-7184446	dynein cytoplasmic 2 heavy chain 1	4432416O06Rik,b2b414Clo,D030010H02Rik,D330044F14Rik,DHC1b,DHC2,Dnchc2	ENSMUSG00000047193	110350	1	0	0	0	0	0	0	0	0	chr9	-	7147683	7147810	ENSMUSE00001307717, ENSMUSE00001230456	0	0
GSMG0040309	Dync2h1	e50.0	80662	80792	1.10672	0.361354	chr9:6928503-7184446	dynein cytoplasmic 2 heavy chain 1	4432416O06Rik,b2b414Clo,D030010H02Rik,D330044F14Rik,DHC1b,DHC2,Dnchc2	ENSMUSG00000047193	110350	1	0	0	0	0	0	0	0	0	chr9	-	7103655	7103785	ENSMUSE00000540011	0	0
GSMG0040309	Dync2h1	e87.0	200941	201057	1.1048	0.345036	chr9:6928503-7184446	dynein cytoplasmic 2 heavy chain 1	4432416O06Rik,b2b414Clo,D030010H02Rik,D330044F14Rik,DHC1b,DHC2,Dnchc2	ENSMUSG00000047193	110350	1	0	0	0	0	0	0	0	0	chr9	-	6983390	6983506	ENSMUSE00000215723	0	0
GSMG0040309	Dync2h1	e28.0	43166	43548	0.900587	0.670652	chr9:6928503-7184446	dynein cytoplasmic 2 heavy chain 1	4432416O06Rik,b2b414Clo,D030010H02Rik,D330044F14Rik,DHC1b,DHC2,Dnchc2	ENSMUSG00000047193	110350	1	0	0	0	0	0	0	0	0	chr9	-	7140899	7141281	ENSMUSE00000978774	0	0
GSMG0040309	Dync2h1	e77.0	170231	170308	0.909019	0.703026	chr9:6928503-7184446	dynein cytoplasmic 2 heavy chain 1	4432416O06Rik,b2b414Clo,D030010H02Rik,D330044F14Rik,DHC1b,DHC2,Dnchc2	ENSMUSG00000047193	110350	1	0	0	0	0	0	0	0	0	chr9	-	7014139	7014216	ENSMUSE00000638724	0	0
GSMG0040309	Dync2h1	e44.0	66793	67052	1.10592	0.68701	chr9:6928503-7184446	dynein cytoplasmic 2 heavy chain 1	4432416O06Rik,b2b414Clo,D030010H02Rik,D330044F14Rik,DHC1b,DHC2,Dnchc2	ENSMUSG00000047193	110350	1	0	0	0	0	0	0	0	0	chr9	-	7117395	7117654	ENSMUSE00000539996	0	0
GSMG0040309	Dync2h1	e59.0	108121	108234	1.04797	0.8084	chr9:6928503-7184446	dynein cytoplasmic 2 heavy chain 1	4432416O06Rik,b2b414Clo,D030010H02Rik,D330044F14Rik,DHC1b,DHC2,Dnchc2	ENSMUSG00000047193	110350	1	0	0	0	0	0	0	0	0	chr9	-	7076213	7076326	ENSMUSE00001225300, ENSMUSE00001232107	0	0
GSMG0040309	Dync2h1	e18.0	26667	26895	0.899937	0.576931	chr9:6928503-7184446	dynein cytoplasmic 2 heavy chain 1	4432416O06Rik,b2b414Clo,D030010H02Rik,D330044F14Rik,DHC1b,DHC2,Dnchc2	ENSMUSG00000047193	110350	0	0	0	0	0	0	0	0	0	chr9	-	7157552	7157780	ENSMUSE00001232007, ENSMUSE00001240978	0	0
GSMG0040309	Dync2h1	e31.0	47337	47449	1.21098	0.0629007	chr9:6928503-7184446	dynein cytoplasmic 2 heavy chain 1	4432416O06Rik,b2b414Clo,D030010H02Rik,D330044F14Rik,DHC1b,DHC2,Dnchc2	ENSMUSG00000047193	110350	1	0	0	0	0	0	0	0	0	chr9	-	7136998	7137110	ENSMUSE00001052543	0	0
GSMG0040309	Dync2h1	e61.0	112523	112646	1.04003	0.881042	chr9:6928503-7184446	dynein cytoplasmic 2 heavy chain 1	4432416O06Rik,b2b414Clo,D030010H02Rik,D330044F14Rik,DHC1b,DHC2,Dnchc2	ENSMUSG00000047193	110350	1	0	0	0	0	0	0	0	0	chr9	-	7071801	7071924	ENSMUSE00001217526, ENSMUSE00001289086	0	0
GSMG0040309	Dync2h1	e85.0	190301	190509	1.04343	0.80312	chr9:6928503-7184446	dynein cytoplasmic 2 heavy chain 1	4432416O06Rik,b2b414Clo,D030010H02Rik,D330044F14Rik,DHC1b,DHC2,Dnchc2	ENSMUSG00000047193	110350	1	0	0	0	0	0	0	0	0	chr9	-	6993938	6994146	ENSMUSE00000215733	0	0
GSMG0040309	Dync2h1	e83.0	182951	183106	0.974487	0.894018	chr9:6928503-7184446	dynein cytoplasmic 2 heavy chain 1	4432416O06Rik,b2b414Clo,D030010H02Rik,D330044F14Rik,DHC1b,DHC2,Dnchc2	ENSMUSG00000047193	110350	1	0	0	0	0	0	0	0	0	chr9	-	7001341	7001496	ENSMUSE00000215734	0	0
GSMG0040309	Dync2h1	e17.0	26415	26554	1.104	0.704849	chr9:6928503-7184446	dynein cytoplasmic 2 heavy chain 1	4432416O06Rik,b2b414Clo,D030010H02Rik,D330044F14Rik,DHC1b,DHC2,Dnchc2	ENSMUSG00000047193	110350	0	0	0	0	0	0	0	0	0	chr9	-	7157893	7158032	ENSMUSE00001232370, ENSMUSE00001298593	0	0
GSMG0040309	Dync2h1	e52.0	82847	82959	0.816171	0.285201	chr9:6928503-7184446	dynein cytoplasmic 2 heavy chain 1	4432416O06Rik,b2b414Clo,D030010H02Rik,D330044F14Rik,DHC1b,DHC2,Dnchc2	ENSMUSG00000047193	110350	1	0	0	0	0	0	0	0	0	chr9	-	7101488	7101600	NA	0	0
GSMG0040309	Dync2h1	e8.0	15635	15769	1.10123	0.741699	chr9:6928503-7184446	dynein cytoplasmic 2 heavy chain 1	4432416O06Rik,b2b414Clo,D030010H02Rik,D330044F14Rik,DHC1b,DHC2,Dnchc2	ENSMUSG00000047193	110350	0	0	0	0	0	0	0	0	0	chr9	-	7168678	7168812	ENSMUSE00001049779	0	0
GSMG0040309	Dync2h1	e54.0	99371	99513	1.01729	0.940224	chr9:6928503-7184446	dynein cytoplasmic 2 heavy chain 1	4432416O06Rik,b2b414Clo,D030010H02Rik,D330044F14Rik,DHC1b,DHC2,Dnchc2	ENSMUSG00000047193	110350	1	0	0	0	0	0	0	0	0	chr9	-	7084934	7085076	ENSMUSE00000540006, ENSMUSE00001393913	0	0
GSMG0040309	Dync2h1	e78.0	173143	173274	1.03184	0.733055	chr9:6928503-7184446	dynein cytoplasmic 2 heavy chain 1	4432416O06Rik,b2b414Clo,D030010H02Rik,D330044F14Rik,DHC1b,DHC2,Dnchc2	ENSMUSG00000047193	110350	1	0	0	0	0	0	0	0	0	chr9	-	7011173	7011304	ENSMUSE00000585148	0	0
GSMG0040309	Dync2h1	e80.0	177571	177731	1.15286	0.522884	chr9:6928503-7184446	dynein cytoplasmic 2 heavy chain 1	4432416O06Rik,b2b414Clo,D030010H02Rik,D330044F14Rik,DHC1b,DHC2,Dnchc2	ENSMUSG00000047193	110350	1	0	0	0	0	0	0	0	0	chr9	-	7006716	7006876	ENSMUSE00000215731	0	0
GSMG0040309	Dync2h1	e56.0	103289	103443	1.21144	0.351981	chr9:6928503-7184446	dynein cytoplasmic 2 heavy chain 1	4432416O06Rik,b2b414Clo,D030010H02Rik,D330044F14Rik,DHC1b,DHC2,Dnchc2	ENSMUSG00000047193	110350	1	0	0	0	0	0	0	0	0	chr9	-	7081004	7081158	ENSMUSE00000540004	0	0
GSMG0040309	Dync2h1	e55.0	101209	101290	1.07642	0.708713	chr9:6928503-7184446	dynein cytoplasmic 2 heavy chain 1	4432416O06Rik,b2b414Clo,D030010H02Rik,D330044F14Rik,DHC1b,DHC2,Dnchc2	ENSMUSG00000047193	110350	1	0	0	0	0	0	0	0	0	chr9	-	7083157	7083238	ENSMUSE00000540005	0	0
GSMG0040309	Dync2h1	e40.0	59451	59715	1.08204	0.68503	chr9:6928503-7184446	dynein cytoplasmic 2 heavy chain 1	4432416O06Rik,b2b414Clo,D030010H02Rik,D330044F14Rik,DHC1b,DHC2,Dnchc2	ENSMUSG00000047193	110350	1	0	0	0	0	0	0	0	0	chr9	-	7124732	7124996	ENSMUSE00000540000	0	0
GSMG0040309	Dync2h1	e26.0	41683	41797	0.643176	0.180131	chr9:6928503-7184446	dynein cytoplasmic 2 heavy chain 1	4432416O06Rik,b2b414Clo,D030010H02Rik,D330044F14Rik,DHC1b,DHC2,Dnchc2	ENSMUSG00000047193	110350	1	0	0	0	0	0	0	0	0	chr9	-	7142650	7142764	ENSMUSE00001041700	0	0
GSMG0040309	Dync2h1	e53.0	83265	83373	1.18802	0.281814	chr9:6928503-7184446	dynein cytoplasmic 2 heavy chain 1	4432416O06Rik,b2b414Clo,D030010H02Rik,D330044F14Rik,DHC1b,DHC2,Dnchc2	ENSMUSG00000047193	110350	1	0	0	0	0	0	0	0	0	chr9	-	7101074	7101182	NA	0	0
GSMG0040309	Dync2h1	e7.0	14738	14970	0.699547	0.153112	chr9:6928503-7184446	dynein cytoplasmic 2 heavy chain 1	4432416O06Rik,b2b414Clo,D030010H02Rik,D330044F14Rik,DHC1b,DHC2,Dnchc2	ENSMUSG00000047193	110350	0	0	0	0	0	0	0	0	0	chr9	-	7169477	7169709	ENSMUSE00000993727	0	0
GSMG0040309	Dync2h1	e60.0	108525	108685	1.03112	0.87818	chr9:6928503-7184446	dynein cytoplasmic 2 heavy chain 1	4432416O06Rik,b2b414Clo,D030010H02Rik,D330044F14Rik,DHC1b,DHC2,Dnchc2	ENSMUSG00000047193	110350	1	0	0	0	0	0	0	0	0	chr9	-	7075762	7075922	ENSMUSE00001281474, ENSMUSE00001285511	0	0
GSMG0040309	Dync2h1	e63.0	131800	131886	1.10192	0.545805	chr9:6928503-7184446	dynein cytoplasmic 2 heavy chain 1	4432416O06Rik,b2b414Clo,D030010H02Rik,D330044F14Rik,DHC1b,DHC2,Dnchc2	ENSMUSG00000047193	110350	1	0	0	0	0	0	0	0	0	chr9	-	7052561	7052647	ENSMUSE00001282229, ENSMUSE00001211084	0	0
GSMG0040309	Dync2h1	e41.0	61632	61839	0.557954	0.00479407	chr9:6928503-7184446	dynein cytoplasmic 2 heavy chain 1	4432416O06Rik,b2b414Clo,D030010H02Rik,D330044F14Rik,DHC1b,DHC2,Dnchc2	ENSMUSG00000047193	110350	1	0	0	0	0	0	0	0	0	chr9	-	7122608	7122815	ENSMUSE00000539999	0	0
GSMG0040309	Dync2h1	e81.0	178832	178957	1.35638	0.0553461	chr9:6928503-7184446	dynein cytoplasmic 2 heavy chain 1	4432416O06Rik,b2b414Clo,D030010H02Rik,D330044F14Rik,DHC1b,DHC2,Dnchc2	ENSMUSG00000047193	110350	1	0	0	0	0	0	0	0	0	chr9	-	7005490	7005615	ENSMUSE00000215732	0	0
GSMG0040309	Dync2h1	e21.0	35707	35822	1.45561	0.261417	chr9:6928503-7184446	dynein cytoplasmic 2 heavy chain 1	4432416O06Rik,b2b414Clo,D030010H02Rik,D330044F14Rik,DHC1b,DHC2,Dnchc2	ENSMUSG00000047193	110350	1	0	0	0	0	0	0	0	0	chr9	-	7148625	7148740	ENSMUSE00001244801, ENSMUSE00001216647	0	0
GSMG0040309	Dync2h1	e12.0	18673	18848	0.817784	0.209165	chr9:6928503-7184446	dynein cytoplasmic 2 heavy chain 1	4432416O06Rik,b2b414Clo,D030010H02Rik,D330044F14Rik,DHC1b,DHC2,Dnchc2	ENSMUSG00000047193	110350	0	0	0	0	0	0	0	0	0	chr9	-	7165599	7165774	ENSMUSE00001219326, ENSMUSE00001206730	0	0
GSMG0040309	Dync2h1	e5.0	11526	11644	1.34592	0.390969	chr9:6928503-7184446	dynein cytoplasmic 2 heavy chain 1	4432416O06Rik,b2b414Clo,D030010H02Rik,D330044F14Rik,DHC1b,DHC2,Dnchc2	ENSMUSG00000047193	110350	0	0	0	0	0	0	0	0	0	chr9	-	7172803	7172921	ENSMUSE00001230089, ENSMUSE00001211993	0	0
GSMG0040309	Dync2h1	e62.0	113318	113439	1.13297	0.443916	chr9:6928503-7184446	dynein cytoplasmic 2 heavy chain 1	4432416O06Rik,b2b414Clo,D030010H02Rik,D330044F14Rik,DHC1b,DHC2,Dnchc2	ENSMUSG00000047193	110350	1	0	0	0	0	0	0	0	0	chr9	-	7071008	7071129	ENSMUSE00001248581, ENSMUSE00001292628	0	0
GSMG0040309	Dync2h1	e13.0	21521	21716	1.02203	0.94752	chr9:6928503-7184446	dynein cytoplasmic 2 heavy chain 1	4432416O06Rik,b2b414Clo,D030010H02Rik,D330044F14Rik,DHC1b,DHC2,Dnchc2	ENSMUSG00000047193	110350	0	0	0	0	0	0	0	0	0	chr9	-	7162731	7162926	ENSMUSE00001228360, ENSMUSE00001228729	0	0
GSMG0040309	Dync2h1	e47.0	71217	71361	0.834574	0.351154	chr9:6928503-7184446	dynein cytoplasmic 2 heavy chain 1	4432416O06Rik,b2b414Clo,D030010H02Rik,D330044F14Rik,DHC1b,DHC2,Dnchc2	ENSMUSG00000047193	110350	1	0	0	0	0	0	0	0	0	chr9	-	7113086	7113230	ENSMUSE00000638774	0	0
GSMG0040309	Dync2h1	e71.0	148728	148847	1.10446	0.537859	chr9:6928503-7184446	dynein cytoplasmic 2 heavy chain 1	4432416O06Rik,b2b414Clo,D030010H02Rik,D330044F14Rik,DHC1b,DHC2,Dnchc2	ENSMUSG00000047193	110350	1	0	0	0	0	0	0	0	0	chr9	-	7035600	7035719	ENSMUSE00001271724, ENSMUSE00001305796	0	0
GSMG0040309	Dync2h1	e79.0	174404	174476	1.07471	0.737327	chr9:6928503-7184446	dynein cytoplasmic 2 heavy chain 1	4432416O06Rik,b2b414Clo,D030010H02Rik,D330044F14Rik,DHC1b,DHC2,Dnchc2	ENSMUSG00000047193	110350	1	0	0	0	0	0	0	0	0	chr9	-	7009971	7010043	ENSMUSE00000215735	0	0
GSMG0040309	Dync2h1	e36.0	54602	54784	1.36167	0.0653142	chr9:6928503-7184446	dynein cytoplasmic 2 heavy chain 1	4432416O06Rik,b2b414Clo,D030010H02Rik,D330044F14Rik,DHC1b,DHC2,Dnchc2	ENSMUSG00000047193	110350	1	0	0	0	0	0	0	0	0	chr9	-	7129663	7129845	ENSMUSE00000999499	0	0
GSMG0040309	Dync2h1	e58.0	106438	106575	0.999936	0.999781	chr9:6928503-7184446	dynein cytoplasmic 2 heavy chain 1	4432416O06Rik,b2b414Clo,D030010H02Rik,D330044F14Rik,DHC1b,DHC2,Dnchc2	ENSMUSG00000047193	110350	1	0	0	0	0	0	0	0	0	chr9	-	7077872	7078009	ENSMUSE00001271115, ENSMUSE00001225403	0	0
GSMG0040309	Dync2h1	e88.0	217158	217367	0.957704	0.689098	chr9:6928503-7184446	dynein cytoplasmic 2 heavy chain 1	4432416O06Rik,b2b414Clo,D030010H02Rik,D330044F14Rik,DHC1b,DHC2,Dnchc2	ENSMUSG00000047193	110350	1	0	0	0	0	0	0	0	0	chr9	-	6967080	6967289	ENSMUSE00000215722	0	0
GSMG0040309	Dync2h1	e65.0	133964	134105	1.18973	0.488663	chr9:6928503-7184446	dynein cytoplasmic 2 heavy chain 1	4432416O06Rik,b2b414Clo,D030010H02Rik,D330044F14Rik,DHC1b,DHC2,Dnchc2	ENSMUSG00000047193	110350	1	0	0	0	0	0	0	0	0	chr9	-	7050342	7050483	ENSMUSE00001313530, ENSMUSE00001217645	0	0
GSMG0040309	Dync2h1	e46.0	69431	69582	1.19401	0.34538	chr9:6928503-7184446	dynein cytoplasmic 2 heavy chain 1	4432416O06Rik,b2b414Clo,D030010H02Rik,D330044F14Rik,DHC1b,DHC2,Dnchc2	ENSMUSG00000047193	110350	1	0	0	0	0	0	0	0	0	chr9	-	7114865	7115016	ENSMUSE00000638777	0	0
GSMG0040309	Dync2h1	e64.0	132951	133077	1.21589	0.192101	chr9:6928503-7184446	dynein cytoplasmic 2 heavy chain 1	4432416O06Rik,b2b414Clo,D030010H02Rik,D330044F14Rik,DHC1b,DHC2,Dnchc2	ENSMUSG00000047193	110350	1	0	0	0	0	0	0	0	0	chr9	-	7051370	7051496	ENSMUSE00001242857, ENSMUSE00001268486	0	0
GSMG0040309	Dync2h1	e70.0	146631	146794	0.899043	0.423003	chr9:6928503-7184446	dynein cytoplasmic 2 heavy chain 1	4432416O06Rik,b2b414Clo,D030010H02Rik,D330044F14Rik,DHC1b,DHC2,Dnchc2	ENSMUSG00000047193	110350	1	0	0	0	0	0	0	0	0	chr9	-	7037653	7037816	ENSMUSE00001291420, ENSMUSE00001275190	0	0
GSMG0040309	Dync2h1	e11.0	17206	17330	0.860988	0.612089	chr9:6928503-7184446	dynein cytoplasmic 2 heavy chain 1	4432416O06Rik,b2b414Clo,D030010H02Rik,D330044F14Rik,DHC1b,DHC2,Dnchc2	ENSMUSG00000047193	110350	0	0	0	0	0	0	0	0	0	chr9	-	7167117	7167241	ENSMUSE00001245176, ENSMUSE00001245073	0	0
GSMG0040309	Dync2h1	e49.0	72855	73022	0.968065	0.866917	chr9:6928503-7184446	dynein cytoplasmic 2 heavy chain 1	4432416O06Rik,b2b414Clo,D030010H02Rik,D330044F14Rik,DHC1b,DHC2,Dnchc2	ENSMUSG00000047193	110350	1	0	0	0	0	0	0	0	0	chr9	-	7111425	7111592	ENSMUSE00000540012	0	0
GSMG0040309	Dync2h1	e34.0	52404	52609	0.946469	0.734263	chr9:6928503-7184446	dynein cytoplasmic 2 heavy chain 1	4432416O06Rik,b2b414Clo,D030010H02Rik,D330044F14Rik,DHC1b,DHC2,Dnchc2	ENSMUSG00000047193	110350	1	0	0	0	0	0	0	0	0	chr9	-	7131838	7132043	ENSMUSE00001068381	0	0
GSMG0040309	Dync2h1	e33.0	50053	50203	0.760572	0.0360148	chr9:6928503-7184446	dynein cytoplasmic 2 heavy chain 1	4432416O06Rik,b2b414Clo,D030010H02Rik,D330044F14Rik,DHC1b,DHC2,Dnchc2	ENSMUSG00000047193	110350	1	0	0	0	0	0	0	0	0	chr9	-	7134244	7134394	ENSMUSE00000971946	0	0
GSMG0040309	Dync2h1	e43.0	65461	65616	0.869538	0.426003	chr9:6928503-7184446	dynein cytoplasmic 2 heavy chain 1	4432416O06Rik,b2b414Clo,D030010H02Rik,D330044F14Rik,DHC1b,DHC2,Dnchc2	ENSMUSG00000047193	110350	1	0	0	0	0	0	0	0	0	chr9	-	7118831	7118986	ENSMUSE00000539997	0	0
GSMG0040309	Dync2h1	e90.0	242743	242852	0.93306	0.472899	chr9:6928503-7184446	dynein cytoplasmic 2 heavy chain 1	4432416O06Rik,b2b414Clo,D030010H02Rik,D330044F14Rik,DHC1b,DHC2,Dnchc2	ENSMUSG00000047193	110350	1	0	0	0	0	0	0	0	0	chr9	-	6941595	6941704	ENSMUSE00001211551, ENSMUSE00001305895	0	0
GSMG0040309	Dync2h1	e84.0	187508	187583	1.13033	0.560603	chr9:6928503-7184446	dynein cytoplasmic 2 heavy chain 1	4432416O06Rik,b2b414Clo,D030010H02Rik,D330044F14Rik,DHC1b,DHC2,Dnchc2	ENSMUSG00000047193	110350	1	0	0	0	0	0	0	0	0	chr9	-	6996864	6996939	ENSMUSE00000215728	0	0
GSMG0040309	Dync2h1	e92.0	249092	249208	1.20214	0.0901321	chr9:6928503-7184446	dynein cytoplasmic 2 heavy chain 1	4432416O06Rik,b2b414Clo,D030010H02Rik,D330044F14Rik,DHC1b,DHC2,Dnchc2	ENSMUSG00000047193	110350	1	0	0	0	0	0	0	0	0	chr9	-	6935239	6935355	ENSMUSE00000215724	0	0
GSMG0040309	Dync2h1	e75.0	167652	167717	0.742835	0.277773	chr9:6928503-7184446	dynein cytoplasmic 2 heavy chain 1	4432416O06Rik,b2b414Clo,D030010H02Rik,D330044F14Rik,DHC1b,DHC2,Dnchc2	ENSMUSG00000047193	110350	1	0	0	0	0	0	0	0	0	chr9	-	7016730	7016795	ENSMUSE00000638726	0	0
GSMG0040309	Dync2h1	e72.0	149323	149457	0.917947	0.505758	chr9:6928503-7184446	dynein cytoplasmic 2 heavy chain 1	4432416O06Rik,b2b414Clo,D030010H02Rik,D330044F14Rik,DHC1b,DHC2,Dnchc2	ENSMUSG00000047193	110350	1	0	0	0	0	0	0	0	0	chr9	-	7034990	7035124	ENSMUSE00001266469, ENSMUSE00001276493	0	0
GSMG0040309	Dync2h1	e82.0	181781	181891	1.15088	0.49345	chr9:6928503-7184446	dynein cytoplasmic 2 heavy chain 1	4432416O06Rik,b2b414Clo,D030010H02Rik,D330044F14Rik,DHC1b,DHC2,Dnchc2	ENSMUSG00000047193	110350	1	0	0	0	0	0	0	0	0	chr9	-	7002556	7002666	ENSMUSE00000215720	0	0
GSMG0040309	Dync2h1	e27.0	42077	42247	0.901572	0.710644	chr9:6928503-7184446	dynein cytoplasmic 2 heavy chain 1	4432416O06Rik,b2b414Clo,D030010H02Rik,D330044F14Rik,DHC1b,DHC2,Dnchc2	ENSMUSG00000047193	110350	1	0	0	0	0	0	0	0	0	chr9	-	7142200	7142370	ENSMUSE00001004511	0	0
GSMG0040309	Dync2h1	e25.0	41435	41590	0.89281	0.677912	chr9:6928503-7184446	dynein cytoplasmic 2 heavy chain 1	4432416O06Rik,b2b414Clo,D030010H02Rik,D330044F14Rik,DHC1b,DHC2,Dnchc2	ENSMUSG00000047193	110350	1	0	0	0	0	0	0	0	0	chr9	-	7142857	7143012	ENSMUSE00001289055, ENSMUSE00001214108	0	0
GSMG0040309	Dync2h1	e51.0	81888	82136	0.980888	0.75094	chr9:6928503-7184446	dynein cytoplasmic 2 heavy chain 1	4432416O06Rik,b2b414Clo,D030010H02Rik,D330044F14Rik,DHC1b,DHC2,Dnchc2	ENSMUSG00000047193	110350	1	0	0	0	0	0	0	0	0	chr9	-	7102311	7102559	ENSMUSE00000540010	0	0
GSMG0040309	Dync2h1	e89.0	228451	228540	0.93832	0.780847	chr9:6928503-7184446	dynein cytoplasmic 2 heavy chain 1	4432416O06Rik,b2b414Clo,D030010H02Rik,D330044F14Rik,DHC1b,DHC2,Dnchc2	ENSMUSG00000047193	110350	1	0	0	0	0	0	0	0	0	chr9	-	6955907	6955996	ENSMUSE00000215725	0	0
GSMG0040309	Dync2h1	e37.0	55268	55491	0.937122	0.804683	chr9:6928503-7184446	dynein cytoplasmic 2 heavy chain 1	4432416O06Rik,b2b414Clo,D030010H02Rik,D330044F14Rik,DHC1b,DHC2,Dnchc2	ENSMUSG00000047193	110350	1	0	0	0	0	0	0	0	0	chr9	-	7128956	7129179	ENSMUSE00000215717	0	0
GSMG0040309	Dync2h1	e35.0	53571	53753	0.9921	0.970007	chr9:6928503-7184446	dynein cytoplasmic 2 heavy chain 1	4432416O06Rik,b2b414Clo,D030010H02Rik,D330044F14Rik,DHC1b,DHC2,Dnchc2	ENSMUSG00000047193	110350	1	0	0	0	0	0	0	0	0	chr9	-	7130694	7130876	ENSMUSE00000999400	0	0
GSMG0040309	Dync2h1	e38.0	56174	56289	0.756024	0.320526	chr9:6928503-7184446	dynein cytoplasmic 2 heavy chain 1	4432416O06Rik,b2b414Clo,D030010H02Rik,D330044F14Rik,DHC1b,DHC2,Dnchc2	ENSMUSG00000047193	110350	1	0	0	0	0	0	0	0	0	chr9	-	7128158	7128273	ENSMUSE00000540003	0	0
GSMG0040309	Dync2h1	e74.0	161047	161136	0.875293	0.477162	chr9:6928503-7184446	dynein cytoplasmic 2 heavy chain 1	4432416O06Rik,b2b414Clo,D030010H02Rik,D330044F14Rik,DHC1b,DHC2,Dnchc2	ENSMUSG00000047193	110350	1	0	0	0	0	0	0	0	0	chr9	-	7023311	7023400	ENSMUSE00000638727	0	0
GSMG0040309	Dync2h1	e73.0	152663	152806	0.735525	0.0449186	chr9:6928503-7184446	dynein cytoplasmic 2 heavy chain 1	4432416O06Rik,b2b414Clo,D030010H02Rik,D330044F14Rik,DHC1b,DHC2,Dnchc2	ENSMUSG00000047193	110350	1	0	0	0	0	0	0	0	0	chr9	-	7031641	7031784	ENSMUSE00001236073, ENSMUSE00001297485	0	0
GSMG0040309	Dync2h1	e93.0	254824	255944	1.0068	0.963451	chr9:6928503-7184446	dynein cytoplasmic 2 heavy chain 1	4432416O06Rik,b2b414Clo,D030010H02Rik,D330044F14Rik,DHC1b,DHC2,Dnchc2	ENSMUSG00000047193	110350	1	0	0	0	0	0	0	0	0	chr9	-	6928503	6929623	ENSMUSE00000396273	0	0
GSMG0040309	Dync2h1	e76.0	168923	168973	0.759378	0.285295	chr9:6928503-7184446	dynein cytoplasmic 2 heavy chain 1	4432416O06Rik,b2b414Clo,D030010H02Rik,D330044F14Rik,DHC1b,DHC2,Dnchc2	ENSMUSG00000047193	110350	1	0	0	0	0	0	0	0	0	chr9	-	7015474	7015524	ENSMUSE00000638725	0	0
GSMG0040309	Dync2h1	e29.0	44941	45073	0.866999	0.566378	chr9:6928503-7184446	dynein cytoplasmic 2 heavy chain 1	4432416O06Rik,b2b414Clo,D030010H02Rik,D330044F14Rik,DHC1b,DHC2,Dnchc2	ENSMUSG00000047193	110350	1	0	0	0	0	0	0	0	0	chr9	-	7139374	7139506	ENSMUSE00001067205	0	0
GSMG0040309	Dync2h1	e19.0	29239	29366	1.09409	0.698224	chr9:6928503-7184446	dynein cytoplasmic 2 heavy chain 1	4432416O06Rik,b2b414Clo,D030010H02Rik,D330044F14Rik,DHC1b,DHC2,Dnchc2	ENSMUSG00000047193	110350	0	0	0	0	0	0	0	0	0	chr9	-	7155081	7155208	ENSMUSE00001216298, ENSMUSE00001213958	0	0
GSMG0040309	Dync2h1	e48.0	72297	72399	0.653581	0.0353578	chr9:6928503-7184446	dynein cytoplasmic 2 heavy chain 1	4432416O06Rik,b2b414Clo,D030010H02Rik,D330044F14Rik,DHC1b,DHC2,Dnchc2	ENSMUSG00000047193	110350	1	0	0	0	0	0	0	0	0	chr9	-	7112048	7112150	ENSMUSE00000540013	0	0
GSMG0040309	Dync2h1	e45.0	67807	68053	1.08681	0.697948	chr9:6928503-7184446	dynein cytoplasmic 2 heavy chain 1	4432416O06Rik,b2b414Clo,D030010H02Rik,D330044F14Rik,DHC1b,DHC2,Dnchc2	ENSMUSG00000047193	110350	1	0	0	0	0	0	0	0	0	chr9	-	7116394	7116640	ENSMUSE00000539995	0	0
GSMG0040309	Dync2h1	e42.0	63509	63638	0.823934	0.450168	chr9:6928503-7184446	dynein cytoplasmic 2 heavy chain 1	4432416O06Rik,b2b414Clo,D030010H02Rik,D330044F14Rik,DHC1b,DHC2,Dnchc2	ENSMUSG00000047193	110350	1	0	0	0	0	0	0	0	0	chr9	-	7120809	7120938	ENSMUSE00000539998	0	0
GSMG0040309	Dync2h1	e91.0	243823	243904	1.26675	0.209428	chr9:6928503-7184446	dynein cytoplasmic 2 heavy chain 1	4432416O06Rik,b2b414Clo,D030010H02Rik,D330044F14Rik,DHC1b,DHC2,Dnchc2	ENSMUSG00000047193	110350	1	0	0	0	0	0	0	0	0	chr9	-	6940543	6940624	ENSMUSE00000215726	0	0
GSMG0040309	Dync2h1	e30.0	45169	45286	1.02141	0.938244	chr9:6928503-7184446	dynein cytoplasmic 2 heavy chain 1	4432416O06Rik,b2b414Clo,D030010H02Rik,D330044F14Rik,DHC1b,DHC2,Dnchc2	ENSMUSG00000047193	110350	1	0	0	0	0	0	0	0	0	chr9	-	7139161	7139278	ENSMUSE00001015599	0	0
GSMG0040309	Dync2h1	e66.0	135255	135364	1.053	0.744386	chr9:6928503-7184446	dynein cytoplasmic 2 heavy chain 1	4432416O06Rik,b2b414Clo,D030010H02Rik,D330044F14Rik,DHC1b,DHC2,Dnchc2	ENSMUSG00000047193	110350	1	0	0	0	0	0	0	0	0	chr9	-	7049083	7049192	ENSMUSE00001274400, ENSMUSE00001227491	0	0
GSMG0040309	Dync2h1	e39.0	58517	58716	0.627213	0.0249158	chr9:6928503-7184446	dynein cytoplasmic 2 heavy chain 1	4432416O06Rik,b2b414Clo,D030010H02Rik,D330044F14Rik,DHC1b,DHC2,Dnchc2	ENSMUSG00000047193	110350	1	0	0	0	0	0	0	0	0	chr9	-	7125731	7125930	ENSMUSE00000540002	0	0
GSMG0040309	Dync2h1	e6.0	13441	13585	1.34678	0.228897	chr9:6928503-7184446	dynein cytoplasmic 2 heavy chain 1	4432416O06Rik,b2b414Clo,D030010H02Rik,D330044F14Rik,DHC1b,DHC2,Dnchc2	ENSMUSG00000047193	110350	0	0	0	0	0	0	0	0	0	chr9	-	7170862	7171006	ENSMUSE00001206802, ENSMUSE00001271945	0	0
GSMG0040309	Dync2h1	e69.0	142722	142845	0.89495	0.510955	chr9:6928503-7184446	dynein cytoplasmic 2 heavy chain 1	4432416O06Rik,b2b414Clo,D030010H02Rik,D330044F14Rik,DHC1b,DHC2,Dnchc2	ENSMUSG00000047193	110350	1	0	0	0	0	0	0	0	0	chr9	-	7041602	7041725	ENSMUSE00001292190, ENSMUSE00001232551	0	0
GSMG0040309	Dync2h1	e32.0	49309	49428	1.03176	0.875591	chr9:6928503-7184446	dynein cytoplasmic 2 heavy chain 1	4432416O06Rik,b2b414Clo,D030010H02Rik,D330044F14Rik,DHC1b,DHC2,Dnchc2	ENSMUSG00000047193	110350	1	0	0	0	0	0	0	0	0	chr9	-	7135019	7135138	ENSMUSE00001060664	0	0
GSMG0040309	Dync2h1	e86.0	191819	191923	1.24727	0.288286	chr9:6928503-7184446	dynein cytoplasmic 2 heavy chain 1	4432416O06Rik,b2b414Clo,D030010H02Rik,D330044F14Rik,DHC1b,DHC2,Dnchc2	ENSMUSG00000047193	110350	1	0	0	0	0	0	0	0	0	chr9	-	6992524	6992628	ENSMUSE00000215727	0	0
GSMG0040309	Dync2h1	e68.0	140019	140117	0.94497	0.737282	chr9:6928503-7184446	dynein cytoplasmic 2 heavy chain 1	4432416O06Rik,b2b414Clo,D030010H02Rik,D330044F14Rik,DHC1b,DHC2,Dnchc2	ENSMUSG00000047193	110350	1	0	0	0	0	0	0	0	0	chr9	-	7044330	7044428	ENSMUSE00001270890, ENSMUSE00001310469	0	0
GSMG0040309	Dync2h1	e24.0	40104	40309	0.962002	0.885175	chr9:6928503-7184446	dynein cytoplasmic 2 heavy chain 1	4432416O06Rik,b2b414Clo,D030010H02Rik,D330044F14Rik,DHC1b,DHC2,Dnchc2	ENSMUSG00000047193	110350	1	0	0	0	0	0	0	0	0	chr9	-	7144138	7144343	ENSMUSE00001214148, ENSMUSE00001258178	0	0
GSMG0040311	NULL	e1.0	1	2031	1	NA	chr9:7181048-7183078	NULL	NULL	NULL	NULL	0	0	0	0	0	0	0	0	0	chr9	-	7181048	7183078	NA	0	1
GSMG0040321	9230110C19Rik	e4.0	15558	15724	0.759251	0.279818	chr9:8021672-8042824	RIKEN cDNA 9230110C19 gene	NULL	ENSMUSG00000053070	234912	0	0	0	0	0	1	0	0	0	chr9	-	8027101	8027267	ENSMUSE00000456612	0	0
GSMG0040321	9230110C19Rik	e5.0	16691	16863	0.881998	0.332523	chr9:8021672-8042824	RIKEN cDNA 9230110C19 gene	NULL	ENSMUSG00000053070	234912	0	0	0	0	0	1	0	0	0	chr9	-	8025962	8026134	ENSMUSE00000456278	0	0
GSMG0040321	9230110C19Rik	e7.0	20281	21153	1.0243	0.697595	chr9:8021672-8042824	RIKEN cDNA 9230110C19 gene	NULL	ENSMUSG00000053070	234912	0	0	0	0	0	0	0	0	0	chr9	-	8021672	8022544	ENSMUSE00000456628	0	0
GSMG0040321	9230110C19Rik	e1.0	1	155	1.34781	0.227174	chr9:8021672-8042824	RIKEN cDNA 9230110C19 gene	NULL	ENSMUSG00000053070	234912	0	0	0	0	0	0	0	0	0	chr9	-	8042670	8042824	NA	0	0
GSMG0040321	9230110C19Rik	e2.0	335	416	1.09436	0.280833	chr9:8021672-8042824	RIKEN cDNA 9230110C19 gene	NULL	ENSMUSG00000053070	234912	0	0	0	0	0	0	0	0	0	chr9	-	8042409	8042490	ENSMUSE00000456623	0	2
GSMG0040321	9230110C19Rik	e3.0	5290	5365	0.881263	0.474956	chr9:8021672-8042824	RIKEN cDNA 9230110C19 gene	NULL	ENSMUSG00000053070	234912	0	0	0	0	0	0	0	0	0	chr9	-	8037460	8037535	ENSMUSE00000456617	0	2
GSMG0040321	9230110C19Rik	e6.0	18859	18925	0.860798	0.391907	chr9:8021672-8042824	RIKEN cDNA 9230110C19 gene	NULL	ENSMUSG00000053070	234912	0	0	0	0	0	1	0	0	0	chr9	-	8023900	8023966	ENSMUSE00001030978	0	2
GSMG0040322	Cep126	e11.0	57349	57834	1.14386	0.155903	chr9:8076461-8134294	centrosomal protein 126	AK129341	ENSMUSG00000040729	234915	0	0	0	0	0	0	0	0	0	chr9	-	8076461	8076946	ENSMUSE00000481000	0	0
GSMG0040322	Cep126	e8.0	41979	42051	0.880856	0.423481	chr9:8076461-8134294	centrosomal protein 126	AK129341	ENSMUSG00000040729	234915	0	0	0	0	0	0	0	0	0	chr9	-	8092244	8092316	ENSMUSE00000475654, ENSMUSE00001397164	0	2
GSMG0040322	Cep126	e5.0	30779	30977	0.842303	0.329549	chr9:8076461-8134294	centrosomal protein 126	AK129341	ENSMUSG00000040729	234915	0	0	0	0	0	0	0	0	0	chr9	-	8103318	8103516	ENSMUSE00000301567	0	2
GSMG0040322	Cep126	e7.0	38969	39081	0.889574	0.305629	chr9:8076461-8134294	centrosomal protein 126	AK129341	ENSMUSG00000040729	234915	0	0	0	0	0	0	0	0	0	chr9	-	8095214	8095326	ENSMUSE00000477457, ENSMUSE00001399174	0	2
GSMG0040322	Cep126	e6.0	32454	34563	1.03866	0.311056	chr9:8076461-8134294	centrosomal protein 126	AK129341	ENSMUSG00000040729	234915	0	0	0	0	0	0	0	0	0	chr9	-	8099732	8101841	ENSMUSE00000539846	0	2
GSMG0040322	Cep126	e9.0	46870	47067	1.00572	0.949034	chr9:8076461-8134294	centrosomal protein 126	AK129341	ENSMUSG00000040729	234915	0	0	0	0	0	0	0	0	0	chr9	-	8087228	8087425	ENSMUSE00000478535	0	2
GSMG0040322	Cep126	e2.0	3980	4099	0.917367	0.737573	chr9:8076461-8134294	centrosomal protein 126	AK129341	ENSMUSG00000040729	234915	0	0	0	0	0	0	0	0	0	chr9	-	8130196	8130315	ENSMUSE00000703770	0	2
GSMG0040322	Cep126	e3.0	13508	13653	1.09439	0.272024	chr9:8076461-8134294	centrosomal protein 126	AK129341	ENSMUSG00000040729	234915	0	0	0	0	0	0	0	0	0	chr9	-	8120642	8120787	ENSMUSE00000477610	0	2
GSMG0040322	Cep126	e4.0	22104	22215	0.864661	0.394856	chr9:8076461-8134294	centrosomal protein 126	AK129341	ENSMUSG00000040729	234915	0	0	0	0	0	0	0	0	0	chr9	-	8112080	8112191	ENSMUSE00000472947	0	2
GSMG0040322	Cep126	e10.0	54736	54800	0.801782	0.120734	chr9:8076461-8134294	centrosomal protein 126	AK129341	ENSMUSG00000040729	234915	0	0	0	0	0	0	0	0	0	chr9	-	8079495	8079559	ENSMUSE00000301452, ENSMUSE00001404367	0	2
GSMG0040327	NULL	e1.0	1	2936	1	NA	chr9:8898884-8901819	NULL	NULL	NULL	NULL	0	0	0	0	0	0	0	0	0	chr9	-	8898884	8901819	NA	0	1
GSMG0040328	Arhgap42	e7.0	190112	190216	0.885808	0.643347	chr9:8994953-9239103	Rho GTPase activating protein 42	9030420J04Rik	ENSMUSG00000050730	71544	1	0	0	0	0	0	0	0	0	chr9	-	9048888	9048992	ENSMUSE00001226281, ENSMUSE00001308358	0	2
GSMG0040328	Arhgap42	e15.0	222876	222960	1.29711	0.243346	chr9:8994953-9239103	Rho GTPase activating protein 42	9030420J04Rik	ENSMUSG00000050730	71544	1	0	0	0	0	0	0	0	0	chr9	-	9016144	9016228	ENSMUSE00001219113, ENSMUSE00001297682	0	2
GSMG0040328	Arhgap42	e8.0	192470	192599	1.20018	0.253701	chr9:8994953-9239103	Rho GTPase activating protein 42	9030420J04Rik	ENSMUSG00000050730	71544	1	0	0	0	0	0	0	0	0	chr9	-	9046505	9046634	ENSMUSE00001213136, ENSMUSE00001243277	0	2
GSMG0040328	Arhgap42	e24.0	241419	244151	1.02592	0.753142	chr9:8994953-9239103	Rho GTPase activating protein 42	9030420J04Rik	ENSMUSG00000050730	71544	1	0	0	0	0	0	0	0	0	chr9	-	8994953	8997685	NA	0	0
GSMG0040328	Arhgap42	e23.0	240859	240938	1.1849	0.318263	chr9:8994953-9239103	Rho GTPase activating protein 42	9030420J04Rik	ENSMUSG00000050730	71544	1	0	0	0	0	0	0	0	0	chr9	-	8998166	8998245	ENSMUSE00000585111	0	1
GSMG0040328	Arhgap42	e22.0	235422	235484	1.04603	0.759466	chr9:8994953-9239103	Rho GTPase activating protein 42	9030420J04Rik	ENSMUSG00000050730	71544	1	0	0	0	0	0	0	0	0	chr9	-	9003620	9003682	ENSMUSE00000905940	0	1
GSMG0040328	Arhgap42	e20.0	232464	232847	0.941368	0.728838	chr9:8994953-9239103	Rho GTPase activating protein 42	9030420J04Rik	ENSMUSG00000050730	71544	1	0	0	0	0	0	0	0	0	chr9	-	9006257	9006640	ENSMUSE00000300590	0	1
GSMG0040328	Arhgap42	e17.0	227663	227768	1.29385	0.19209	chr9:8994953-9239103	Rho GTPase activating protein 42	9030420J04Rik	ENSMUSG00000050730	71544	1	0	0	0	0	0	0	0	0	chr9	-	9011336	9011441	ENSMUSE00000300653	0	2
GSMG0040328	Arhgap42	e16.0	223746	223804	1.27975	0.343339	chr9:8994953-9239103	Rho GTPase activating protein 42	9030420J04Rik	ENSMUSG00000050730	71544	1	0	0	0	0	0	0	0	0	chr9	-	9015300	9015358	ENSMUSE00001292957, ENSMUSE00001251751	0	2
GSMG0040328	Arhgap42	e6.0	179945	180055	0.556992	0.00300554	chr9:8994953-9239103	Rho GTPase activating protein 42	9030420J04Rik	ENSMUSG00000050730	71544	1	0	0	0	0	0	0	0	0	chr9	-	9059049	9059159	ENSMUSE00001281329, ENSMUSE00001310189	0	2
GSMG0040328	Arhgap42	e11.0	208232	208310	0.900251	0.592292	chr9:8994953-9239103	Rho GTPase activating protein 42	9030420J04Rik	ENSMUSG00000050730	71544	1	0	0	0	0	0	0	0	0	chr9	-	9030794	9030872	ENSMUSE00001301112, ENSMUSE00001248675	0	2
GSMG0040328	Arhgap42	e19.0	230992	231136	1.11529	0.614714	chr9:8994953-9239103	Rho GTPase activating protein 42	9030420J04Rik	ENSMUSG00000050730	71544	1	0	0	0	0	0	0	0	0	chr9	-	9007968	9008112	ENSMUSE00000884838	0	1
GSMG0040328	Arhgap42	e3.0	83740	83801	0.475835	0.00706924	chr9:8994953-9239103	Rho GTPase activating protein 42	9030420J04Rik	ENSMUSG00000050730	71544	0	0	0	0	0	0	0	0	0	chr9	-	9155303	9155364	ENSMUSE00001231812, ENSMUSE00001271291	0	2
GSMG0040328	Arhgap42	e21.0	233214	233370	0.949848	0.769696	chr9:8994953-9239103	Rho GTPase activating protein 42	9030420J04Rik	ENSMUSG00000050730	71544	1	0	0	0	0	0	0	0	0	chr9	-	9005734	9005890	ENSMUSE00000875874	0	1
GSMG0040328	Arhgap42	e9.0	203495	203595	1.11907	0.341835	chr9:8994953-9239103	Rho GTPase activating protein 42	9030420J04Rik	ENSMUSG00000050730	71544	1	0	0	0	0	0	0	0	0	chr9	-	9035509	9035609	ENSMUSE00001231118, ENSMUSE00001209131	0	2
GSMG0040328	Arhgap42	e10.0	205524	205633	0.80872	0.106611	chr9:8994953-9239103	Rho GTPase activating protein 42	9030420J04Rik	ENSMUSG00000050730	71544	1	0	0	0	0	0	0	0	0	chr9	-	9033471	9033580	ENSMUSE00001223674, ENSMUSE00001262188	0	2
GSMG0040328	Arhgap42	e14.0	222066	222140	1.04099	0.781419	chr9:8994953-9239103	Rho GTPase activating protein 42	9030420J04Rik	ENSMUSG00000050730	71544	1	0	0	0	0	0	0	0	0	chr9	-	9016964	9017038	ENSMUSE00001299151, ENSMUSE00001228043	0	2
GSMG0040328	Arhgap42	e13.0	220838	220900	1.44802	0.157967	chr9:8994953-9239103	Rho GTPase activating protein 42	9030420J04Rik	ENSMUSG00000050730	71544	1	0	0	0	0	0	0	0	0	chr9	-	9018204	9018266	ENSMUSE00001244252, ENSMUSE00001212719	0	2
GSMG0040328	Arhgap42	e18.0	229668	229827	0.962808	0.874654	chr9:8994953-9239103	Rho GTPase activating protein 42	9030420J04Rik	ENSMUSG00000050730	71544	1	0	0	0	0	0	0	0	0	chr9	-	9009277	9009436	ENSMUSE00000300634	0	1
GSMG0040328	Arhgap42	e12.0	209642	209681	1.23849	0.228968	chr9:8994953-9239103	Rho GTPase activating protein 42	9030420J04Rik	ENSMUSG00000050730	71544	1	0	0	0	0	0	0	0	0	chr9	-	9029423	9029462	ENSMUSE00001288748, ENSMUSE00001266317	0	2
GSMG0040358	Cep57	e13.0	18268	19325	0.885773	0.0737462	chr9:13807783-13827107	centrosomal protein 57	3110002L15Rik,4921510P06Rik,4931428M20Rik,Tsp57	ENSMUSG00000031922	74360	0	0	0	0	0	0	0	0	0	chr9	-	13807783	13808840	NA	0	0
GSMG0040358	Cep57	e9.0	13588	13698	1.19128	0.228104	chr9:13807783-13827107	centrosomal protein 57	3110002L15Rik,4921510P06Rik,4931428M20Rik,Tsp57	ENSMUSG00000031922	74360	0	0	0	0	0	0	0	0	0	chr9	-	13813410	13813520	ENSMUSE00001242337, ENSMUSE00001223086	0	2
GSMG0040358	Cep57	e3.0	5436	5581	0.728288	0.018439	chr9:13807783-13827107	centrosomal protein 57	3110002L15Rik,4921510P06Rik,4931428M20Rik,Tsp57	ENSMUSG00000031922	74360	0	0	0	0	0	0	0	0	0	chr9	-	13821527	13821672	NA	0	2
GSMG0040358	Cep57	e11.0	16246	16481	0.906811	0.336275	chr9:13807783-13827107	centrosomal protein 57	3110002L15Rik,4921510P06Rik,4931428M20Rik,Tsp57	ENSMUSG00000031922	74360	0	0	0	0	0	1	0	0	1	chr9	-	13810627	13810862	ENSMUSE00001227191, ENSMUSE00001220432	0	2
GSMG0040358	Cep57	e4.0	8070	8249	0.938334	0.663555	chr9:13807783-13827107	centrosomal protein 57	3110002L15Rik,4921510P06Rik,4931428M20Rik,Tsp57	ENSMUSG00000031922	74360	0	0	1	0	0	0	0	0	0	chr9	-	13818859	13819038	ENSMUSE00001247102, ENSMUSE00001277757	0	2
GSMG0040358	Cep57	e12.0	17104	17248	1.05967	0.412649	chr9:13807783-13827107	centrosomal protein 57	3110002L15Rik,4921510P06Rik,4931428M20Rik,Tsp57	ENSMUSG00000031922	74360	0	0	0	0	0	0	0	0	0	chr9	-	13809860	13810004	ENSMUSE00001272210, ENSMUSE00001218617, ENSMUSE00001255088	0	2
GSMG0040358	Cep57	e3.0	5425	5435	0.881665	0.45068	chr9:13807783-13827107	centrosomal protein 57	3110002L15Rik,4921510P06Rik,4931428M20Rik,Tsp57	ENSMUSG00000031922	74360	0	0	0	0	0	0	0	0	0	chr9	-	13821673	13821683	NA	1	2
GSMG0040358	Cep57	e8.0	10976	11053	1.15685	0.057385	chr9:13807783-13827107	centrosomal protein 57	3110002L15Rik,4921510P06Rik,4931428M20Rik,Tsp57	ENSMUSG00000031922	74360	0	0	0	0	0	0	0	0	0	chr9	-	13816055	13816132	ENSMUSE00001254663, ENSMUSE00001223219	0	2
GSMG0040358	Cep57	e10.0	14398	14475	0.949691	0.72339	chr9:13807783-13827107	centrosomal protein 57	3110002L15Rik,4921510P06Rik,4931428M20Rik,Tsp57	ENSMUSG00000031922	74360	0	0	0	0	0	1	0	0	1	chr9	-	13812633	13812710	ENSMUSE00001246323, ENSMUSE00001260561	0	2
GSMG0040358	Cep57	e6.0	8664	8785	1.07023	0.222665	chr9:13807783-13827107	centrosomal protein 57	3110002L15Rik,4921510P06Rik,4931428M20Rik,Tsp57	ENSMUSG00000031922	74360	0	0	0	0	0	0	0	0	0	chr9	-	13818323	13818444	ENSMUSE00001268414, ENSMUSE00001300151, ENSMUSE00001263384	0	2
GSMG0040358	Cep57	e1.0	1	252	1.00099	0.995802	chr9:13807783-13827107	centrosomal protein 57	3110002L15Rik,4921510P06Rik,4931428M20Rik,Tsp57	ENSMUSG00000031922	74360	0	0	1	0	0	0	0	0	0	chr9	-	13826856	13827107	ENSMUSE00000744418	0	0
GSMG0040358	Cep57	e7.0	10105	10221	1.31435	0.00965617	chr9:13807783-13827107	centrosomal protein 57	3110002L15Rik,4921510P06Rik,4931428M20Rik,Tsp57	ENSMUSG00000031922	74360	0	0	0	0	0	0	0	0	0	chr9	-	13816887	13817003	ENSMUSE00001292544, ENSMUSE00001308203	0	2
GSMG0040360	Endod1	ae2.0	267	658	0.903662	0.870192	chr9:14353990-14381508	endonuclease domain containing 1	2210414F18Rik,2310067E08Rik	ENSMUSG00000037419	71946	0	0	0	0	0	0	0	0	0	chr9	-	14380851	14381242	NA	0	NA
GSMG0040360	Endod1	e3.0	23622	27519	1.00069	0.927772	chr9:14353990-14381508	endonuclease domain containing 1	2210414F18Rik,2310067E08Rik	ENSMUSG00000037419	71946	0	0	0	0	0	0	0	0	0	chr9	-	14353990	14357887	ENSMUSE00000361525	0	0
GSMG0040360	Endod1	e2.0	659	838	0.969263	0.929235	chr9:14353990-14381508	endonuclease domain containing 1	2210414F18Rik,2310067E08Rik	ENSMUSG00000037419	71946	0	0	0	0	0	0	0	0	0	chr9	-	14380671	14380850	ENSMUSE00001400981	0	2
GSMG0040361	Kdm4d	e3.0	35616	37926	1.00749	0.648297	chr9:14462557-14500482	lysine (K)-specific demethylase 4D	Jmjd2d	ENSMUSG00000053914	244694	0	0	0	0	0	0	0	0	0	chr9	-	14462557	14464867	NA	0	0
GSMG0040363	Amotl1	e9.0	81312	81457	1.01247	0.853006	chr9:14541966-14643531	angiomotin-like 1	2310010G08Rik,2310067L22Rik,4932416D09Rik,JEAP	ENSMUSG00000013076	75723	0	0	0	0	0	0	0	0	0	chr9	-	14562075	14562220	ENSMUSE00000310615, ENSMUSE00001395306	0	2
GSMG0040363	Amotl1	e5.0	49821	49824	0.97211	0.88399	chr9:14541966-14643531	angiomotin-like 1	2310010G08Rik,2310067L22Rik,4932416D09Rik,JEAP	ENSMUSG00000013076	75723	0	0	0	0	0	0	0	0	0	chr9	-	14593708	14593711	NA	1	1
GSMG0040363	Amotl1	e15.0	95634	101566	0.924226	0.196755	chr9:14541966-14643531	angiomotin-like 1	2310010G08Rik,2310067L22Rik,4932416D09Rik,JEAP	ENSMUSG00000013076	75723	0	0	0	0	0	0	0	0	0	chr9	-	14541966	14547898	ENSMUSE00000215749	0	0
GSMG0040363	Amotl1	e7.0	70713	70857	0.854225	0.30727	chr9:14541966-14643531	angiomotin-like 1	2310010G08Rik,2310067L22Rik,4932416D09Rik,JEAP	ENSMUSG00000013076	75723	0	0	0	0	0	0	0	0	0	chr9	-	14572675	14572819	ENSMUSE00000310664, ENSMUSE00001405627	0	2
GSMG0040363	Amotl1	e8.0	71820	71909	0.877117	0.112678	chr9:14541966-14643531	angiomotin-like 1	2310010G08Rik,2310067L22Rik,4932416D09Rik,JEAP	ENSMUSG00000013076	75723	0	0	0	0	0	0	0	0	0	chr9	-	14571623	14571712	ENSMUSE00000310642, ENSMUSE00001397591	0	2
GSMG0040363	Amotl1	e14.0	94726	95001	1.0491	0.510122	chr9:14541966-14643531	angiomotin-like 1	2310010G08Rik,2310067L22Rik,4932416D09Rik,JEAP	ENSMUSG00000013076	75723	0	0	0	0	0	0	0	0	0	chr9	-	14548531	14548806	ENSMUSE00000215743, ENSMUSE00001401430	0	2
GSMG0040363	Amotl1	e11.0	87768	87958	1.20431	0.124563	chr9:14541966-14643531	angiomotin-like 1	2310010G08Rik,2310067L22Rik,4932416D09Rik,JEAP	ENSMUSG00000013076	75723	0	0	0	0	0	0	0	0	0	chr9	-	14555574	14555764	ENSMUSE00000215747, ENSMUSE00001394633	0	2
GSMG0040363	Amotl1	e5.0	49825	50778	1.04472	0.566111	chr9:14541966-14643531	angiomotin-like 1	2310010G08Rik,2310067L22Rik,4932416D09Rik,JEAP	ENSMUSG00000013076	75723	0	0	0	0	0	0	0	0	0	chr9	-	14592754	14593707	NA	0	1
GSMG0040363	Amotl1	e13.0	92911	93140	1.17827	0.233856	chr9:14541966-14643531	angiomotin-like 1	2310010G08Rik,2310067L22Rik,4932416D09Rik,JEAP	ENSMUSG00000013076	75723	0	0	0	0	0	0	0	0	0	chr9	-	14550392	14550621	ENSMUSE00000215744, ENSMUSE00001394475	0	2
GSMG0040363	Amotl1	e10.0	84924	85073	0.938183	0.562957	chr9:14541966-14643531	angiomotin-like 1	2310010G08Rik,2310067L22Rik,4932416D09Rik,JEAP	ENSMUSG00000013076	75723	0	0	0	0	0	0	0	0	0	chr9	-	14558459	14558608	ENSMUSE00000215748, ENSMUSE00001395524	0	2
GSMG0040363	Amotl1	e6.0	68093	68381	0.832921	0.0404028	chr9:14541966-14643531	angiomotin-like 1	2310010G08Rik,2310067L22Rik,4932416D09Rik,JEAP	ENSMUSG00000013076	75723	0	0	0	0	0	0	0	0	0	chr9	-	14575151	14575439	ENSMUSE00000214694, ENSMUSE00001401833	0	2
GSMG0040363	Amotl1	e4.0	46932	47081	1.01214	0.91885	chr9:14541966-14643531	angiomotin-like 1	2310010G08Rik,2310067L22Rik,4932416D09Rik,JEAP	ENSMUSG00000013076	75723	0	0	0	0	0	0	0	0	0	chr9	-	14596451	14596600	ENSMUSE00001261403, ENSMUSE00001238716	0	1
GSMG0040363	Amotl1	e12.0	91785	91910	1.10946	0.0678467	chr9:14541966-14643531	angiomotin-like 1	2310010G08Rik,2310067L22Rik,4932416D09Rik,JEAP	ENSMUSG00000013076	75723	0	0	0	0	0	0	0	0	0	chr9	-	14551622	14551747	ENSMUSE00000215745, ENSMUSE00001400189	0	2
GSMG0040369	Ankrd49	e2.0	1896	2243	0.975806	0.809334	chr9:14779787-14784857	ankyrin repeat domain 49	Gbif	ENSMUSG00000031931	56503	0	0	0	0	0	0	0	0	0	chr9	-	14782615	14782962	ENSMUSE00001396436	0	2
GSMG0040369	Ankrd49	e3.0	3247	5071	1.00475	0.789283	chr9:14779787-14784857	ankyrin repeat domain 49	Gbif	ENSMUSG00000031931	56503	0	0	0	0	0	0	0	0	0	chr9	-	14779787	14781611	NA	0	0
GSMG0040371	Panx1	e1.0	1	622	0.901169	0.709743	chr9:15005161-15045478	pannexin 1	NULL	ENSMUSG00000031934	55991	0	0	0	0	0	0	0	0	0	chr9	-	15044857	15045478	ENSMUSE00000335413	0	0
GSMG0040371	Panx1	e4.0	37460	38118	0.976616	0.349313	chr9:15005161-15045478	pannexin 1	NULL	ENSMUSG00000031934	55991	0	0	0	0	0	0	0	0	0	chr9	-	15007361	15008019	ENSMUSE00001247137, ENSMUSE00001221566	0	2
GSMG0040371	Panx1	e5.0	39262	40318	0.927949	0.13145	chr9:15005161-15045478	pannexin 1	NULL	ENSMUSG00000031934	55991	0	0	0	0	0	0	0	0	0	chr9	-	15005161	15006217	NA	0	0
GSMG0040371	Panx1	e2.0	23958	24097	1.05111	0.723702	chr9:15005161-15045478	pannexin 1	NULL	ENSMUSG00000031934	55991	0	0	0	0	0	0	0	0	0	chr9	-	15021382	15021521	ENSMUSE00001275694, ENSMUSE00001306845	0	2
GSMG0040371	Panx1	e3.0	35223	35443	1.05448	0.430656	chr9:15005161-15045478	pannexin 1	NULL	ENSMUSG00000031934	55991	0	0	0	0	0	1	0	0	0	chr9	-	15010036	15010256	ENSMUSE00000214793	0	2
GSMG0040374	Med17	e10.0	14439	14556	1.09312	0.273131	chr9:15260352-15279907	mediator complex subunit 17	C330002H14Rik,Crsp6,Trap80	ENSMUSG00000031935	234959	0	0	0	0	0	0	0	0	0	chr9	-	15265352	15265469	ENSMUSE00000214797	0	2
GSMG0040374	Med17	e4.0	5323	5459	0.983013	0.859901	chr9:15260352-15279907	mediator complex subunit 17	C330002H14Rik,Crsp6,Trap80	ENSMUSG00000031935	234959	0	0	0	0	0	0	0	0	0	chr9	-	15274449	15274585	ENSMUSE00000214805	0	2
GSMG0040374	Med17	e9.0	12357	12494	0.948331	0.584698	chr9:15260352-15279907	mediator complex subunit 17	C330002H14Rik,Crsp6,Trap80	ENSMUSG00000031935	234959	0	0	0	0	0	1	0	0	0	chr9	-	15267414	15267551	ENSMUSE00000214800	0	2
GSMG0040374	Med17	e12.0	17470	19556	0.989249	0.770243	chr9:15260352-15279907	mediator complex subunit 17	C330002H14Rik,Crsp6,Trap80	ENSMUSG00000031935	234959	0	0	0	0	0	0	0	0	0	chr9	-	15260352	15262438	NA	0	0
GSMG0040374	Med17	e1.0	1	358	1.08299	0.77224	chr9:15260352-15279907	mediator complex subunit 17	C330002H14Rik,Crsp6,Trap80	ENSMUSG00000031935	234959	0	0	0	0	0	0	0	0	0	chr9	-	15279550	15279907	NA	0	0
GSMG0040374	Med17	e7.0	8167	8297	0.981269	0.851245	chr9:15260352-15279907	mediator complex subunit 17	C330002H14Rik,Crsp6,Trap80	ENSMUSG00000031935	234959	0	0	0	0	0	0	0	0	0	chr9	-	15271611	15271741	ENSMUSE00000214803	0	2
GSMG0040374	Med17	e5.0	5539	5623	0.934116	0.488958	chr9:15260352-15279907	mediator complex subunit 17	C330002H14Rik,Crsp6,Trap80	ENSMUSG00000031935	234959	0	0	0	0	0	0	0	0	0	chr9	-	15274285	15274369	ENSMUSE00000214798	0	2
GSMG0040374	Med17	e3.0	3843	4062	1.0278	0.627564	chr9:15260352-15279907	mediator complex subunit 17	C330002H14Rik,Crsp6,Trap80	ENSMUSG00000031935	234959	0	0	0	0	0	0	0	0	0	chr9	-	15275846	15276065	ENSMUSE00000214807	0	2
GSMG0040374	Med17	e6.0	7249	7401	0.919756	0.310769	chr9:15260352-15279907	mediator complex subunit 17	C330002H14Rik,Crsp6,Trap80	ENSMUSG00000031935	234959	0	0	0	0	0	0	0	0	0	chr9	-	15272507	15272659	ENSMUSE00000214804	0	2
GSMG0040374	Med17	e8.0	9381	9565	0.947713	0.556751	chr9:15260352-15279907	mediator complex subunit 17	C330002H14Rik,Crsp6,Trap80	ENSMUSG00000031935	234959	0	0	0	0	0	0	0	0	0	chr9	-	15270343	15270527	ENSMUSE00000214806, ENSMUSE00001398470	0	2
GSMG0040374	Med17	e2.0	2185	2351	1.05428	0.561262	chr9:15260352-15279907	mediator complex subunit 17	C330002H14Rik,Crsp6,Trap80	ENSMUSG00000031935	234959	0	0	0	0	0	0	0	0	0	chr9	-	15277557	15277723	ENSMUSE00000273591	0	2
GSMG0040374	Med17	e11.0	16145	16304	1.04683	0.651315	chr9:15260352-15279907	mediator complex subunit 17	C330002H14Rik,Crsp6,Trap80	ENSMUSG00000031935	234959	0	0	0	0	0	0	0	0	0	chr9	-	15263604	15263763	ENSMUSE00000214802	0	2
GSMG0040375	4931406C07Rik	e9.0	18978	19094	0.935115	0.596864	chr9:15283337-15306449	RIKEN cDNA 4931406C07 gene	NULL	ENSMUSG00000031938	70984	1	0	0	0	0	0	0	0	0	chr9	-	15287356	15287472	ENSMUSE00000214836	0	2
GSMG0040375	4931406C07Rik	e3.0	4937	5083	1.03387	0.827984	chr9:15283337-15306449	RIKEN cDNA 4931406C07 gene	NULL	ENSMUSG00000031938	70984	0	0	0	0	0	0	0	0	0	chr9	-	15301367	15301513	ENSMUSE00001058629, ENSMUSE00001400690	0	2
GSMG0040375	4931406C07Rik	e2.0	283	413	1.1289	0.438562	chr9:15283337-15306449	RIKEN cDNA 4931406C07 gene	NULL	ENSMUSG00000031938	70984	0	0	1	0	0	0	0	0	0	chr9	-	15306037	15306167	ENSMUSE00001035310	0	0
GSMG0040375	4931406C07Rik	e8.0	15634	15783	1.10337	0.11648	chr9:15283337-15306449	RIKEN cDNA 4931406C07 gene	NULL	ENSMUSG00000031938	70984	1	0	0	0	0	0	0	0	0	chr9	-	15290667	15290816	ENSMUSE00000273248	0	2
GSMG0040375	4931406C07Rik	e4.0	8509	8607	1.02614	0.900533	chr9:15283337-15306449	RIKEN cDNA 4931406C07 gene	NULL	ENSMUSG00000031938	70984	1	0	0	0	0	1	0	0	0	chr9	-	15297843	15297941	ENSMUSE00000214832	0	2
GSMG0040375	4931406C07Rik	e10.0	21459	23113	0.936641	0.605218	chr9:15283337-15306449	RIKEN cDNA 4931406C07 gene	NULL	ENSMUSG00000031938	70984	1	0	0	0	0	0	0	0	0	chr9	-	15283337	15284991	ENSMUSE00000355349	0	0
GSMG0040375	4931406C07Rik	e6.0	11917	12018	1.11771	0.527836	chr9:15283337-15306449	RIKEN cDNA 4931406C07 gene	NULL	ENSMUSG00000031938	70984	1	0	0	0	0	0	0	0	0	chr9	-	15294432	15294533	ENSMUSE00000214838	0	2
GSMG0040375	4931406C07Rik	e7.0	14274	14450	0.90932	0.253566	chr9:15283337-15306449	RIKEN cDNA 4931406C07 gene	NULL	ENSMUSG00000031938	70984	1	0	0	0	0	0	0	0	0	chr9	-	15292000	15292176	ENSMUSE00000214835	0	2
GSMG0040375	4931406C07Rik	e5.0	11691	11764	0.860702	0.265011	chr9:15283337-15306449	RIKEN cDNA 4931406C07 gene	NULL	ENSMUSG00000031938	70984	1	0	0	0	0	0	0	0	0	chr9	-	15294686	15294759	ENSMUSE00000214837	0	2
GSMG0040394	Zfp558	e8.0	16864	16931	0.939226	0.891766	chr9:18454054-18478266	zinc finger protein 558	1700007A21Rik,4932704I17Rik,Zfp558-ps	ENSMUSG00000074500	72230	0	0	0	1	0	0	0	0	0	chr9	-	18461336	18461403	NA	0	0
GSMG0040394	Zfp558	e9.0	18521	18610	1.30477	0.351187	chr9:18454054-18478266	zinc finger protein 558	1700007A21Rik,4932704I17Rik,Zfp558-ps	ENSMUSG00000074500	72230	0	0	0	0	0	0	0	0	0	chr9	-	18459657	18459746	NA	0	1
GSMG0040394	Zfp558	e12.0	22519	24213	0.935503	0.611464	chr9:18454054-18478266	zinc finger protein 558	1700007A21Rik,4932704I17Rik,Zfp558-ps	ENSMUSG00000074500	72230	1	0	0	0	0	0	0	0	0	chr9	-	18454054	18455748	NA	0	0
GSMG0040394	Zfp558	e6.0	9565	9653	0.741632	0.336611	chr9:18454054-18478266	zinc finger protein 558	1700007A21Rik,4932704I17Rik,Zfp558-ps	ENSMUSG00000074500	72230	0	0	0	0	0	0	0	0	0	chr9	-	18468614	18468702	ENSMUSE00001216976, ENSMUSE00001207921	0	2
GSMG0040394	Zfp558	e11.0	21215	21466	0.951403	0.475279	chr9:18454054-18478266	zinc finger protein 558	1700007A21Rik,4932704I17Rik,Zfp558-ps	ENSMUSG00000074500	72230	0	0	0	0	0	0	0	0	0	chr9	-	18456801	18457052	ENSMUSE00000854390	0	2
GSMG0040394	Zfp558	ae11.0	21467	22075	0.951962	0.747246	chr9:18454054-18478266	zinc finger protein 558	1700007A21Rik,4932704I17Rik,Zfp558-ps	ENSMUSG00000074500	72230	0	0	0	0	0	0	0	0	0	chr9	-	18456192	18456800	NA	0	2
GSMG0040394	Zfp558	e5.0	8871	8988	0.886945	0.735608	chr9:18454054-18478266	zinc finger protein 558	1700007A21Rik,4932704I17Rik,Zfp558-ps	ENSMUSG00000074500	72230	0	0	0	0	0	0	0	0	0	chr9	-	18469279	18469396	ENSMUSE00001227877, ENSMUSE00001272305	0	2
GSMG0040394	Zfp558	e10.0	20672	20766	1.33154	0.210881	chr9:18454054-18478266	zinc finger protein 558	1700007A21Rik,4932704I17Rik,Zfp558-ps	ENSMUSG00000074500	72230	0	0	0	0	0	0	0	0	0	chr9	-	18457501	18457595	ENSMUSE00001220554, ENSMUSE00001306795	0	2
GSMG0040394	Zfp558	ae11.0	22076	22518	0.71191	0.0272324	chr9:18454054-18478266	zinc finger protein 558	1700007A21Rik,4932704I17Rik,Zfp558-ps	ENSMUSG00000074500	72230	0	0	0	0	0	0	0	0	0	chr9	-	18455749	18456191	NA	0	NA
GSMG0040394	Zfp558	e9.0	18515	18520	1.15401	0.622835	chr9:18454054-18478266	zinc finger protein 558	1700007A21Rik,4932704I17Rik,Zfp558-ps	ENSMUSG00000074500	72230	0	0	0	0	0	0	0	0	0	chr9	-	18459747	18459752	NA	1	1
GSMG0040394	Zfp558	e4.0	5273	5381	1.36155	0.35033	chr9:18454054-18478266	zinc finger protein 558	1700007A21Rik,4932704I17Rik,Zfp558-ps	ENSMUSG00000074500	72230	0	0	0	0	0	0	0	0	0	chr9	-	18472886	18472994	ENSMUSE00000870476	0	1
GSMG0040394	Zfp558	e7.0	10221	10347	0.879661	0.379934	chr9:18454054-18478266	zinc finger protein 558	1700007A21Rik,4932704I17Rik,Zfp558-ps	ENSMUSG00000074500	72230	0	0	0	0	0	0	0	0	0	chr9	-	18467920	18468046	ENSMUSE00001236160, ENSMUSE00001270244	0	2
GSMG0040409	Zfp560	e3.0	30930	31115	1.20503	0.0606778	chr9:20345136-20385178	zinc finger protein 560	2310030G09Rik	ENSMUSG00000045519	434377	0	0	0	0	0	0	0	0	0	chr9	-	20354064	20354249	ENSMUSE00001282772, ENSMUSE00001218906	0	2
GSMG0040409	Zfp560	ae4.0	32427	32656	1.02553	0.853941	chr9:20345136-20385178	zinc finger protein 560	2310030G09Rik	ENSMUSG00000045519	434377	0	0	0	0	0	0	0	0	0	chr9	-	20352523	20352752	NA	0	2
GSMG0040409	Zfp560	e1.0	1	162	1.275	0.0939531	chr9:20345136-20385178	zinc finger protein 560	2310030G09Rik	ENSMUSG00000045519	434377	0	0	1	0	0	0	0	0	0	chr9	-	20385017	20385178	NA	0	0
GSMG0040409	Zfp560	e4.0	32338	32426	1.01714	0.89347	chr9:20345136-20385178	zinc finger protein 560	2310030G09Rik	ENSMUSG00000045519	434377	0	0	0	0	0	0	0	0	0	chr9	-	20352753	20352841	ENSMUSE00000638499	0	2
GSMG0040412	Zfp26	e6.0	17899	17984	1.0733	0.407308	chr9:20428318-20460163	zinc finger protein 26	5033428C05Rik,KRAB15,mkr-3,Zfp-26,Zfp70,Zfp81-rs1	ENSMUSG00000063108	22688	1	0	0	0	0	1	0	0	0	chr9	-	20442180	20442265	ENSMUSE00001208387, ENSMUSE00001294827	0	1
GSMG0040412	Zfp26	e5.0	15797	15905	1.03962	0.721347	chr9:20428318-20460163	zinc finger protein 26	5033428C05Rik,KRAB15,mkr-3,Zfp-26,Zfp70,Zfp81-rs1	ENSMUSG00000063108	22688	1	0	0	0	0	0	0	0	0	chr9	-	20444259	20444367	ENSMUSE00000849336	0	1
GSMG0040412	Zfp26	e8.0	19889	19972	1.00776	0.955768	chr9:20428318-20460163	zinc finger protein 26	5033428C05Rik,KRAB15,mkr-3,Zfp-26,Zfp70,Zfp81-rs1	ENSMUSG00000063108	22688	1	0	0	0	0	0	0	0	0	chr9	-	20440192	20440275	ENSMUSE00001267052, ENSMUSE00001275573	0	1
GSMG0040412	Zfp26	e7.0	18709	18835	1.16496	0.0788119	chr9:20428318-20460163	zinc finger protein 26	5033428C05Rik,KRAB15,mkr-3,Zfp-26,Zfp70,Zfp81-rs1	ENSMUSG00000063108	22688	1	0	0	0	0	0	0	0	0	chr9	-	20441329	20441455	ENSMUSE00001273513, ENSMUSE00001312556	0	1
GSMG0040412	Zfp26	e3.0	14267	14418	0.682811	0.21984	chr9:20428318-20460163	zinc finger protein 26	5033428C05Rik,KRAB15,mkr-3,Zfp-26,Zfp70,Zfp81-rs1	ENSMUSG00000063108	22688	0	0	0	0	0	0	0	0	0	chr9	-	20445746	20445897	ENSMUSE00001246769, ENSMUSE00001287491	0	2
GSMG0040412	Zfp26	e2.0	503	617	1.29348	0.11147	chr9:20428318-20460163	zinc finger protein 26	5033428C05Rik,KRAB15,mkr-3,Zfp-26,Zfp70,Zfp81-rs1	ENSMUSG00000063108	22688	0	0	0	0	0	0	0	0	0	chr9	-	20459547	20459661	ENSMUSE00000493521	0	2
GSMG0040412	Zfp26	e10.0	21504	31846	0.990473	0.910519	chr9:20428318-20460163	zinc finger protein 26	5033428C05Rik,KRAB15,mkr-3,Zfp-26,Zfp70,Zfp81-rs1	ENSMUSG00000063108	22688	1	0	0	0	0	0	0	0	0	chr9	-	20428318	20438660	NA	0	0
GSMG0040412	Zfp26	e9.0	20560	20642	0.786071	0.197617	chr9:20428318-20460163	zinc finger protein 26	5033428C05Rik,KRAB15,mkr-3,Zfp-26,Zfp70,Zfp81-rs1	ENSMUSG00000063108	22688	1	0	0	0	0	0	0	0	0	chr9	-	20439522	20439604	ENSMUSE00001243080, ENSMUSE00001231590	0	2
GSMG0040412	Zfp26	e4.0	15179	15270	0.975	0.840204	chr9:20428318-20460163	zinc finger protein 26	5033428C05Rik,KRAB15,mkr-3,Zfp-26,Zfp70,Zfp81-rs1	ENSMUSG00000063108	22688	0	0	0	0	0	0	0	0	0	chr9	-	20444894	20444985	ENSMUSE00000860284	0	2
GSMG0040414	Zfp426	e6.0	16274	16356	1.09756	0.255225	chr9:20468549-20492751	zinc finger protein 426	2900057C04Rik,KRAB1,Zfo61,Zfp68-rs1	ENSMUSG00000059475	235028	0	0	0	0	0	1	0	0	1	chr9	-	20476396	20476478	ENSMUSE00000356804	0	2
GSMG0040414	Zfp426	e10.0	21504	21507	0.986781	0.906244	chr9:20468549-20492751	zinc finger protein 426	2900057C04Rik,KRAB1,Zfo61,Zfp68-rs1	ENSMUSG00000059475	235028	0	0	0	0	0	0	0	0	0	chr9	-	20471245	20471248	NA	1	2
GSMG0040414	Zfp426	e1.0	1	54	1.20441	0.250181	chr9:20468549-20492751	zinc finger protein 426	2900057C04Rik,KRAB1,Zfo61,Zfp68-rs1	ENSMUSG00000059475	235028	0	0	0	0	0	0	0	0	0	chr9	-	20492698	20492751	NA	0	0
GSMG0040414	Zfp426	e9.0	20971	21053	0.948148	0.217913	chr9:20468549-20492751	zinc finger protein 426	2900057C04Rik,KRAB1,Zfo61,Zfp68-rs1	ENSMUSG00000059475	235028	0	0	0	0	0	0	0	0	0	chr9	-	20471699	20471781	ENSMUSE00001259751, ENSMUSE00001220960	0	2
GSMG0040414	Zfp426	e8.0	19644	19724	0.989657	0.90656	chr9:20468549-20492751	zinc finger protein 426	2900057C04Rik,KRAB1,Zfo61,Zfp68-rs1	ENSMUSG00000059475	235028	0	0	0	0	0	0	0	0	0	chr9	-	20473028	20473108	ENSMUSE00001223146, ENSMUSE00001293830	0	2
GSMG0040414	Zfp426	e2.0	301	366	1.06267	0.560398	chr9:20468549-20492751	zinc finger protein 426	2900057C04Rik,KRAB1,Zfo61,Zfp68-rs1	ENSMUSG00000059475	235028	0	0	0	0	0	0	0	0	0	chr9	-	20492386	20492451	ENSMUSE00000703378	0	2
GSMG0040414	Zfp426	e4.0	6315	6422	1.09008	0.390717	chr9:20468549-20492751	zinc finger protein 426	2900057C04Rik,KRAB1,Zfo61,Zfp68-rs1	ENSMUSG00000059475	235028	0	0	0	1	0	1	0	0	1	chr9	-	20486330	20486437	ENSMUSE00001278183, ENSMUSE00001216969	0	2
GSMG0040414	Zfp426	ae1.0	55	300	1.00002	0.999918	chr9:20468549-20492751	zinc finger protein 426	2900057C04Rik,KRAB1,Zfo61,Zfp68-rs1	ENSMUSG00000059475	235028	0	0	0	0	0	0	0	0	0	chr9	-	20492452	20492697	NA	0	2
GSMG0040414	Zfp426	e7.0	17719	17845	0.983755	0.776965	chr9:20468549-20492751	zinc finger protein 426	2900057C04Rik,KRAB1,Zfo61,Zfp68-rs1	ENSMUSG00000059475	235028	0	0	0	0	0	0	0	0	0	chr9	-	20474907	20475033	ENSMUSE00001245974, ENSMUSE00001305120	0	2
GSMG0040414	Zfp426	e10.0	21508	24203	0.991411	0.881782	chr9:20468549-20492751	zinc finger protein 426	2900057C04Rik,KRAB1,Zfo61,Zfp68-rs1	ENSMUSG00000059475	235028	0	0	0	0	0	0	0	0	0	chr9	-	20468549	20471244	NA	0	1
GSMG0040414	Zfp426	e5.0	14595	14619	0.976036	0.670054	chr9:20468549-20492751	zinc finger protein 426	2900057C04Rik,KRAB1,Zfo61,Zfp68-rs1	ENSMUSG00000059475	235028	0	0	0	0	0	0	0	0	0	chr9	-	20478133	20478157	ENSMUSE00000895664	1	2
GSMG0040414	Zfp426	e5.0	14498	14594	0.917899	0.355336	chr9:20468549-20492751	zinc finger protein 426	2900057C04Rik,KRAB1,Zfo61,Zfp68-rs1	ENSMUSG00000059475	235028	0	0	0	0	0	0	0	0	0	chr9	-	20478158	20478254	NA	0	2
GSMG0040417	Zfp266	e7.0	19299	19379	0.993863	0.961317	chr9:20495071-20521419	zinc finger protein 266	5330440G10Rik,5730601F06Rik	ENSMUSG00000060510	77519	1	0	0	0	0	0	0	0	0	chr9	-	20502041	20502121	ENSMUSE00000441248	0	1
GSMG0040417	Zfp266	e2.0	301	400	0.945348	0.665332	chr9:20495071-20521419	zinc finger protein 266	5330440G10Rik,5730601F06Rik	ENSMUSG00000060510	77519	0	0	0	0	0	0	0	0	0	chr9	-	20521020	20521119	ENSMUSE00000441300	0	2
GSMG0040417	Zfp266	e9.0	20943	26349	1.0006	0.989944	chr9:20495071-20521419	zinc finger protein 266	5330440G10Rik,5730601F06Rik	ENSMUSG00000060510	77519	1	0	0	0	0	0	0	0	0	chr9	-	20495071	20500477	NA	0	0
GSMG0040417	Zfp266	e8.0	20467	20546	1.08901	0.563488	chr9:20495071-20521419	zinc finger protein 266	5330440G10Rik,5730601F06Rik	ENSMUSG00000060510	77519	1	0	0	0	0	0	0	0	0	chr9	-	20500874	20500953	ENSMUSE00000472341	0	1
GSMG0040417	Zfp266	e3.0	13235	13401	0.973176	0.770098	chr9:20495071-20521419	zinc finger protein 266	5330440G10Rik,5730601F06Rik	ENSMUSG00000060510	77519	1	0	0	0	0	0	0	0	0	chr9	-	20508019	20508185	ENSMUSE00000441294	0	2
GSMG0040417	Zfp266	e4.0	14538	14692	0.962844	0.824892	chr9:20495071-20521419	zinc finger protein 266	5330440G10Rik,5730601F06Rik	ENSMUSG00000060510	77519	1	0	0	0	0	0	0	0	0	chr9	-	20506728	20506882	ENSMUSE00000441285	0	2
GSMG0040417	Zfp266	e6.0	16242	16368	1.07999	0.366884	chr9:20495071-20521419	zinc finger protein 266	5330440G10Rik,5730601F06Rik	ENSMUSG00000060510	77519	1	0	0	0	0	0	0	0	0	chr9	-	20505052	20505178	ENSMUSE00001067190, ENSMUSE00001399002	0	1
GSMG0040417	Zfp266	ae1.0	66	76	1.06114	0.783811	chr9:20495071-20521419	zinc finger protein 266	5330440G10Rik,5730601F06Rik	ENSMUSG00000060510	77519	0	0	0	0	0	0	0	0	0	chr9	-	20521344	20521354	NA	1	2
GSMG0040417	Zfp266	e5.0	15355	15443	0.929858	0.524733	chr9:20495071-20521419	zinc finger protein 266	5330440G10Rik,5730601F06Rik	ENSMUSG00000060510	77519	1	0	0	0	0	0	0	0	0	chr9	-	20505977	20506065	ENSMUSE00000441280, ENSMUSE00001405648	0	1
GSMG0040417	Zfp266	e1.0	1	65	1.14924	0.427662	chr9:20495071-20521419	zinc finger protein 266	5330440G10Rik,5730601F06Rik	ENSMUSG00000060510	77519	0	0	0	0	0	0	0	0	0	chr9	-	20521355	20521419	NA	0	0
GSMG0040422	Fbxl12	e4.0	5570	7019	0.955202	0.416973	chr9:20637749-20644767	F-box and leucine-rich repeat protein 12	3110048D16Rik	ENSMUSG00000066892	30843	0	0	0	0	0	0	0	0	0	chr9	-	20637749	20639198	ENSMUSE00000787564	0	0
GSMG0040422	Fbxl12	e3.0	2672	2744	0.885191	0.0381562	chr9:20637749-20644767	F-box and leucine-rich repeat protein 12	3110048D16Rik	ENSMUSG00000066892	30843	0	0	0	0	0	0	0	0	0	chr9	-	20642024	20642096	ENSMUSE00001295980, ENSMUSE00001209718	0	2
GSMG0040422	Fbxl12	e1.0	195	573	1.04084	0.715637	chr9:20637749-20644767	F-box and leucine-rich repeat protein 12	3110048D16Rik	ENSMUSG00000066892	30843	0	0	0	0	0	0	0	0	0	chr9	-	20644195	20644573	NA	0	1
GSMG0040422	Fbxl12	e1.0	1	194	1.27426	0.261084	chr9:20637749-20644767	F-box and leucine-rich repeat protein 12	3110048D16Rik	ENSMUSG00000066892	30843	0	0	0	0	0	0	0	0	0	chr9	-	20644574	20644767	NA	0	0
GSMG0040423	Olfm2	e3.0	55457	55603	1.00402	0.880582	chr9:20667700-20728229	olfactomedin 2	A030009A06Rik	ENSMUSG00000032172	244723	0	0	0	0	0	0	0	0	0	chr9	-	20672627	20672773	ENSMUSE00000217122	0	2
GSMG0040423	Olfm2	e5.0	56424	56530	0.981499	0.731913	chr9:20667700-20728229	olfactomedin 2	A030009A06Rik	ENSMUSG00000032172	244723	0	0	0	0	0	0	0	0	0	chr9	-	20671700	20671806	ENSMUSE00000217123	0	2
GSMG0040423	Olfm2	e2.0	52507	52656	0.947043	0.194358	chr9:20667700-20728229	olfactomedin 2	A030009A06Rik	ENSMUSG00000032172	244723	0	0	0	0	0	0	0	0	0	chr9	-	20675574	20675723	ENSMUSE00000217117	0	2
GSMG0040423	Olfm2	e6.0	59446	60530	0.943408	0.19847	chr9:20667700-20728229	olfactomedin 2	A030009A06Rik	ENSMUSG00000032172	244723	0	0	0	0	0	0	0	0	0	chr9	-	20667700	20668784	NA	0	0
GSMG0040423	Olfm2	e4.0	55876	56095	1.03055	0.144971	chr9:20667700-20728229	olfactomedin 2	A030009A06Rik	ENSMUSG00000032172	244723	0	0	0	0	0	0	0	0	0	chr9	-	20672135	20672354	ENSMUSE00000217118	0	2
GSMG0040425	Angptl6	e4.0	4010	4197	1.09075	0.325707	chr9:20873809-20879710	angiopoietin-like 6	6330404E11Rik,AGF,Angiopoietin-relatedgrowthfactor,Arp5	ENSMUSG00000038742	70726	0	0	0	0	0	0	0	0	0	chr9	-	20875514	20875701	ENSMUSE00000298871	0	2
GSMG0040425	Angptl6	e5.0	4275	4545	0.933639	0.494258	chr9:20873809-20879710	angiopoietin-like 6	6330404E11Rik,AGF,Angiopoietin-relatedgrowthfactor,Arp5	ENSMUSG00000038742	70726	0	0	0	0	0	0	0	0	0	chr9	-	20875166	20875436	ENSMUSE00000298847	0	2
GSMG0040425	Angptl6	e3.0	3142	3319	0.913637	0.50276	chr9:20873809-20879710	angiopoietin-like 6	6330404E11Rik,AGF,Angiopoietin-relatedgrowthfactor,Arp5	ENSMUSG00000038742	70726	0	0	0	0	0	0	0	0	0	chr9	-	20876392	20876569	ENSMUSE00000481416	0	2
GSMG0040425	Angptl6	e6.0	5639	5902	1.123	0.247344	chr9:20873809-20879710	angiopoietin-like 6	6330404E11Rik,AGF,Angiopoietin-relatedgrowthfactor,Arp5	ENSMUSG00000038742	70726	0	0	0	0	0	0	0	0	0	chr9	-	20873809	20874072	NA	0	2
GSMG0040426	Eif3g	e8.0	3405	3512	1.04359	0.651373	chr9:20894349-20898600	eukaryotic translation initiation factor 3, subunit G	44kDa,D0Jmb4,Eif3s4,p44,TU-189B2	ENSMUSG00000070319	53356	0	0	0	0	0	0	0	0	0	chr9	-	20895089	20895196	ENSMUSE00000217238	0	1
GSMG0040426	Eif3g	e6.0	2381	2485	0.984856	0.670474	chr9:20894349-20898600	eukaryotic translation initiation factor 3, subunit G	44kDa,D0Jmb4,Eif3s4,p44,TU-189B2	ENSMUSG00000070319	53356	0	0	0	0	0	0	0	0	0	chr9	-	20896116	20896220	ENSMUSE00000217239, ENSMUSE00001402353	0	1
GSMG0040426	Eif3g	e10.0	3862	3968	0.953996	0.273414	chr9:20894349-20898600	eukaryotic translation initiation factor 3, subunit G	44kDa,D0Jmb4,Eif3s4,p44,TU-189B2	ENSMUSG00000070319	53356	0	0	0	0	0	0	0	0	0	chr9	-	20894633	20894739	ENSMUSE00000352472	0	2
GSMG0040426	Eif3g	e9.0	3632	3768	0.964894	0.173801	chr9:20894349-20898600	eukaryotic translation initiation factor 3, subunit G	44kDa,D0Jmb4,Eif3s4,p44,TU-189B2	ENSMUSG00000070319	53356	0	0	0	0	0	0	0	0	0	chr9	-	20894833	20894969	ENSMUSE00000217237	0	1
GSMG0040426	Eif3g	e4.0	625	713	0.968779	0.597701	chr9:20894349-20898600	eukaryotic translation initiation factor 3, subunit G	44kDa,D0Jmb4,Eif3s4,p44,TU-189B2	ENSMUSG00000070319	53356	0	0	0	0	0	0	0	0	0	chr9	-	20897888	20897976	ENSMUSE00000217233, ENSMUSE00001402649	0	1
GSMG0040426	Eif3g	e5.0	835	894	0.983369	0.615823	chr9:20894349-20898600	eukaryotic translation initiation factor 3, subunit G	44kDa,D0Jmb4,Eif3s4,p44,TU-189B2	ENSMUSG00000070319	53356	0	0	0	0	0	0	0	0	0	chr9	-	20897707	20897766	ENSMUSE00000217231, ENSMUSE00001403206	0	1
GSMG0040426	Eif3g	e7.0	2584	2773	1.03489	0.169331	chr9:20894349-20898600	eukaryotic translation initiation factor 3, subunit G	44kDa,D0Jmb4,Eif3s4,p44,TU-189B2	ENSMUSG00000070319	53356	0	0	0	0	0	0	0	0	0	chr9	-	20895828	20896017	ENSMUSE00000217235, ENSMUSE00001394938	0	1
GSMG0040426	Eif3g	e2.0	177	223	1.07032	0.369721	chr9:20894349-20898600	eukaryotic translation initiation factor 3, subunit G	44kDa,D0Jmb4,Eif3s4,p44,TU-189B2	ENSMUSG00000070319	53356	0	0	0	0	0	0	0	0	0	chr9	-	20898378	20898424	ENSMUSE00000357687	0	1
GSMG0040426	Eif3g	e11.0	4159	4252	0.966395	0.503741	chr9:20894349-20898600	eukaryotic translation initiation factor 3, subunit G	44kDa,D0Jmb4,Eif3s4,p44,TU-189B2	ENSMUSG00000070319	53356	0	0	0	0	0	0	0	0	0	chr9	-	20894349	20894442	ENSMUSE00000703305	0	0
GSMG0040426	Eif3g	e1.0	1	57	1.05632	0.498383	chr9:20894349-20898600	eukaryotic translation initiation factor 3, subunit G	44kDa,D0Jmb4,Eif3s4,p44,TU-189B2	ENSMUSG00000070319	53356	0	0	0	0	0	0	0	0	0	chr9	-	20898544	20898600	NA	0	0
GSMG0040426	Eif3g	e3.0	434	517	1.01931	0.677435	chr9:20894349-20898600	eukaryotic translation initiation factor 3, subunit G	44kDa,D0Jmb4,Eif3s4,p44,TU-189B2	ENSMUSG00000070319	53356	0	0	0	0	0	0	0	0	0	chr9	-	20898084	20898167	ENSMUSE00000217232, ENSMUSE00001402141	0	1
GSMG0040427	Dnmt1 // Mir7081	e10.0	23268	23346	1.09426	0.349157	chr9:20907205-20959888	DNA methyltransferase (cytosine-5) 1 // microRNA 7081	Cxxc9,Dnmt1o,mmu-mir-7081,MommeD2,MTase	ENSMUSG00000004099,ENSMUSG00000099147	102466802,13433	0	0	1	0	0	0	0	0	0	chr9	-	20936543	20936621	ENSMUSE00000217249, ENSMUSE00001401335	0	1
GSMG0040427	Dnmt1 // Mir7081	e41.0	52328	52684	0.994527	0.899372	chr9:20907205-20959888	DNA methyltransferase (cytosine-5) 1 // microRNA 7081	Cxxc9,Dnmt1o,mmu-mir-7081,MommeD2,MTase	ENSMUSG00000004099,ENSMUSG00000099147	102466802,13433	0	0	0	0	0	0	0	0	0	chr9	-	20907205	20907561	NA	0	0
GSMG0040427	Dnmt1 // Mir7081	e25.0	39902	40049	0.989446	0.870036	chr9:20907205-20959888	DNA methyltransferase (cytosine-5) 1 // microRNA 7081	Cxxc9,Dnmt1o,mmu-mir-7081,MommeD2,MTase	ENSMUSG00000004099,ENSMUSG00000099147	102466802,13433	0	0	1	0	0	0	0	0	0	chr9	-	20919840	20919987	ENSMUSE00000217257	0	1
GSMG0040427	Dnmt1 // Mir7081	e7.0	19338	19413	1.00773	0.930205	chr9:20907205-20959888	DNA methyltransferase (cytosine-5) 1 // microRNA 7081	Cxxc9,Dnmt1o,mmu-mir-7081,MommeD2,MTase	ENSMUSG00000004099,ENSMUSG00000099147	102466802,13433	0	0	1	0	0	0	0	0	0	chr9	-	20940476	20940551	ENSMUSE00001059752, ENSMUSE00001401938	0	1
GSMG0040427	Dnmt1 // Mir7081	e36.0	49583	49749	1.0802	0.364348	chr9:20907205-20959888	DNA methyltransferase (cytosine-5) 1 // microRNA 7081	Cxxc9,Dnmt1o,mmu-mir-7081,MommeD2,MTase	ENSMUSG00000004099,ENSMUSG00000099147	102466802,13433	0	0	0	0	0	0	0	0	0	chr9	-	20910140	20910306	ENSMUSE00000217251	0	1
GSMG0040427	Dnmt1 // Mir7081	e37.0	50019	50196	1.12434	0.188151	chr9:20907205-20959888	DNA methyltransferase (cytosine-5) 1 // microRNA 7081	Cxxc9,Dnmt1o,mmu-mir-7081,MommeD2,MTase	ENSMUSG00000004099,ENSMUSG00000099147	102466802,13433	0	0	0	0	0	0	0	0	0	chr9	-	20909693	20909870	ENSMUSE00000516732	0	1
GSMG0040427	Dnmt1 // Mir7081	e11.0	25330	25370	1.05224	0.448793	chr9:20907205-20959888	DNA methyltransferase (cytosine-5) 1 // microRNA 7081	Cxxc9,Dnmt1o,mmu-mir-7081,MommeD2,MTase	ENSMUSG00000004099,ENSMUSG00000099147	102466802,13433	0	0	1	0	0	0	0	0	0	chr9	-	20934519	20934559	ENSMUSE00000217261, ENSMUSE00001396351	0	1
GSMG0040427	Dnmt1 // Mir7081	e14.0	30760	30841	0.974397	0.704555	chr9:20907205-20959888	DNA methyltransferase (cytosine-5) 1 // microRNA 7081	Cxxc9,Dnmt1o,mmu-mir-7081,MommeD2,MTase	ENSMUSG00000004099,ENSMUSG00000099147	102466802,13433	0	0	1	0	0	0	0	0	0	chr9	-	20929048	20929129	ENSMUSE00000638437	0	1
GSMG0040427	Dnmt1 // Mir7081	e16.0	33041	33083	0.871439	0.421399	chr9:20907205-20959888	DNA methyltransferase (cytosine-5) 1 // microRNA 7081	Cxxc9,Dnmt1o,mmu-mir-7081,MommeD2,MTase	ENSMUSG00000004099,ENSMUSG00000099147	102466802,13433	0	0	1	0	0	0	0	0	0	chr9	-	20926806	20926848	ENSMUSE00000297925	0	1
GSMG0040427	Dnmt1 // Mir7081	e17.0	33178	33258	0.953943	0.644376	chr9:20907205-20959888	DNA methyltransferase (cytosine-5) 1 // microRNA 7081	Cxxc9,Dnmt1o,mmu-mir-7081,MommeD2,MTase	ENSMUSG00000004099,ENSMUSG00000099147	102466802,13433	0	0	1	0	0	0	0	0	0	chr9	-	20926631	20926711	ENSMUSE00000297902	0	1
GSMG0040427	Dnmt1 // Mir7081	e21.0	36972	37123	0.84758	0.0929001	chr9:20907205-20959888	DNA methyltransferase (cytosine-5) 1 // microRNA 7081	Cxxc9,Dnmt1o,mmu-mir-7081,MommeD2,MTase	ENSMUSG00000004099,ENSMUSG00000099147	102466802,13433	0	0	1	0	0	0	0	0	0	chr9	-	20922766	20922917	ENSMUSE00000217254	0	1
GSMG0040427	Dnmt1 // Mir7081	e12.0	27690	27774	1.00657	0.925531	chr9:20907205-20959888	DNA methyltransferase (cytosine-5) 1 // microRNA 7081	Cxxc9,Dnmt1o,mmu-mir-7081,MommeD2,MTase	ENSMUSG00000004099,ENSMUSG00000099147	102466802,13433	0	0	1	0	0	0	0	0	0	chr9	-	20932115	20932199	ENSMUSE00000217246, ENSMUSE00001403383	0	1
GSMG0040427	Dnmt1 // Mir7081	e20.0	36095	36187	0.92139	0.353289	chr9:20907205-20959888	DNA methyltransferase (cytosine-5) 1 // microRNA 7081	Cxxc9,Dnmt1o,mmu-mir-7081,MommeD2,MTase	ENSMUSG00000004099,ENSMUSG00000099147	102466802,13433	0	0	1	0	0	0	0	0	0	chr9	-	20923702	20923794	ENSMUSE00000297849	0	1
GSMG0040427	Dnmt1 // Mir7081	e4.0	17270	17306	0.895721	0.277874	chr9:20907205-20959888	DNA methyltransferase (cytosine-5) 1 // microRNA 7081	Cxxc9,Dnmt1o,mmu-mir-7081,MommeD2,MTase	ENSMUSG00000004099,ENSMUSG00000099147	102466802,13433	0	0	1	0	0	0	0	0	0	chr9	-	20942583	20942619	ENSMUSE00001305808, ENSMUSE00001222574	0	2
GSMG0040427	Dnmt1 // Mir7081	e18.0	33335	33444	1.03564	0.529324	chr9:20907205-20959888	DNA methyltransferase (cytosine-5) 1 // microRNA 7081	Cxxc9,Dnmt1o,mmu-mir-7081,MommeD2,MTase	ENSMUSG00000004099,ENSMUSG00000099147	102466802,13433	0	0	1	0	0	0	0	0	0	chr9	-	20926445	20926554	ENSMUSE00000217247	0	1
GSMG0040427	Dnmt1 // Mir7081	e29.0	42419	42592	1.12281	0.185936	chr9:20907205-20959888	DNA methyltransferase (cytosine-5) 1 // microRNA 7081	Cxxc9,Dnmt1o,mmu-mir-7081,MommeD2,MTase	ENSMUSG00000004099,ENSMUSG00000099147	102466802,13433	0	0	1	0	0	0	0	0	0	chr9	-	20917297	20917470	ENSMUSE00000217263	0	1
GSMG0040427	Dnmt1 // Mir7081	e30.0	43949	44167	1.04507	0.576579	chr9:20907205-20959888	DNA methyltransferase (cytosine-5) 1 // microRNA 7081	Cxxc9,Dnmt1o,mmu-mir-7081,MommeD2,MTase	ENSMUSG00000004099,ENSMUSG00000099147	102466802,13433	0	0	1	0	0	0	0	0	0	chr9	-	20915722	20915940	ENSMUSE00000217280	0	1
GSMG0040427	Dnmt1 // Mir7081	e8.0	21743	21818	1.02164	0.763484	chr9:20907205-20959888	DNA methyltransferase (cytosine-5) 1 // microRNA 7081	Cxxc9,Dnmt1o,mmu-mir-7081,MommeD2,MTase	ENSMUSG00000004099,ENSMUSG00000099147	102466802,13433	0	0	1	0	0	0	0	0	0	chr9	-	20938071	20938146	ENSMUSE00000217242, ENSMUSE00001398652	0	1
GSMG0040427	Dnmt1 // Mir7081	e34.0	47874	48156	1.03244	0.407974	chr9:20907205-20959888	DNA methyltransferase (cytosine-5) 1 // microRNA 7081	Cxxc9,Dnmt1o,mmu-mir-7081,MommeD2,MTase	ENSMUSG00000004099,ENSMUSG00000099147	102466802,13433	0	0	0	0	0	0	0	0	0	chr9	-	20911733	20912015	ENSMUSE00000217255	0	1
GSMG0040427	Dnmt1 // Mir7081	e26.0	41339	41454	0.917015	0.398233	chr9:20907205-20959888	DNA methyltransferase (cytosine-5) 1 // microRNA 7081	Cxxc9,Dnmt1o,mmu-mir-7081,MommeD2,MTase	ENSMUSG00000004099,ENSMUSG00000099147	102466802,13433	0	0	1	0	0	0	0	0	0	chr9	-	20918435	20918550	ENSMUSE00000217252	0	1
GSMG0040427	Dnmt1 // Mir7081	e15.0	32718	32782	0.951888	0.641008	chr9:20907205-20959888	DNA methyltransferase (cytosine-5) 1 // microRNA 7081	Cxxc9,Dnmt1o,mmu-mir-7081,MommeD2,MTase	ENSMUSG00000004099,ENSMUSG00000099147	102466802,13433	0	0	1	0	0	0	0	0	0	chr9	-	20927107	20927171	ENSMUSE00000217275	0	1
GSMG0040427	Dnmt1 // Mir7081	e9.0	22696	22727	1.06342	0.57985	chr9:20907205-20959888	DNA methyltransferase (cytosine-5) 1 // microRNA 7081	Cxxc9,Dnmt1o,mmu-mir-7081,MommeD2,MTase	ENSMUSG00000004099,ENSMUSG00000099147	102466802,13433	0	0	1	0	0	0	0	0	0	chr9	-	20937162	20937193	ENSMUSE00000217270, ENSMUSE00001397379	0	1
GSMG0040427	Dnmt1 // Mir7081	e6.0	18306	18516	0.927042	0.248539	chr9:20907205-20959888	DNA methyltransferase (cytosine-5) 1 // microRNA 7081	Cxxc9,Dnmt1o,mmu-mir-7081,MommeD2,MTase	ENSMUSG00000004099,ENSMUSG00000099147	102466802,13433	0	0	1	0	0	0	0	0	0	chr9	-	20941373	20941583	ENSMUSE00001226303, ENSMUSE00001294031	0	1
GSMG0040427	Dnmt1 // Mir7081	e33.0	47581	47709	0.990986	0.908363	chr9:20907205-20959888	DNA methyltransferase (cytosine-5) 1 // microRNA 7081	Cxxc9,Dnmt1o,mmu-mir-7081,MommeD2,MTase	ENSMUSG00000004099,ENSMUSG00000099147	102466802,13433	0	0	0	0	0	0	0	0	0	chr9	-	20912180	20912308	ENSMUSE00000217279	0	1
GSMG0040427	Dnmt1 // Mir7081	e19.0	35748	35866	0.91463	0.450764	chr9:20907205-20959888	DNA methyltransferase (cytosine-5) 1 // microRNA 7081	Cxxc9,Dnmt1o,mmu-mir-7081,MommeD2,MTase	ENSMUSG00000004099,ENSMUSG00000099147	102466802,13433	0	0	1	0	0	0	0	0	0	chr9	-	20924023	20924141	ENSMUSE00000217264	0	1
GSMG0040427	Dnmt1 // Mir7081	e28.0	41847	41983	1.09592	0.206483	chr9:20907205-20959888	DNA methyltransferase (cytosine-5) 1 // microRNA 7081	Cxxc9,Dnmt1o,mmu-mir-7081,MommeD2,MTase	ENSMUSG00000004099,ENSMUSG00000099147	102466802,13433	0	0	1	0	0	0	0	0	0	chr9	-	20917906	20918042	ENSMUSE00000217241	0	1
GSMG0040427	Dnmt1 // Mir7081	e35.0	48331	48472	1.03298	0.724077	chr9:20907205-20959888	DNA methyltransferase (cytosine-5) 1 // microRNA 7081	Cxxc9,Dnmt1o,mmu-mir-7081,MommeD2,MTase	ENSMUSG00000004099,ENSMUSG00000099147	102466802,13433	0	0	0	0	0	0	0	0	0	chr9	-	20911417	20911558	ENSMUSE00000217262	0	1
GSMG0040427	Dnmt1 // Mir7081	e32.0	47233	47317	1.00349	0.962641	chr9:20907205-20959888	DNA methyltransferase (cytosine-5) 1 // microRNA 7081	Cxxc9,Dnmt1o,mmu-mir-7081,MommeD2,MTase	ENSMUSG00000004099,ENSMUSG00000099147	102466802,13433	0	0	0	0	0	0	0	0	0	chr9	-	20912572	20912656	ENSMUSE00000217277	0	1
GSMG0040427	Dnmt1 // Mir7081	e38.0	50604	50799	1.05129	0.409306	chr9:20907205-20959888	DNA methyltransferase (cytosine-5) 1 // microRNA 7081	Cxxc9,Dnmt1o,mmu-mir-7081,MommeD2,MTase	ENSMUSG00000004099,ENSMUSG00000099147	102466802,13433	0	0	0	0	0	0	0	0	0	chr9	-	20909090	20909285	ENSMUSE00000517723	0	1
GSMG0040427	Dnmt1 // Mir7081	e39.0	51137	51417	1.02048	0.731079	chr9:20907205-20959888	DNA methyltransferase (cytosine-5) 1 // microRNA 7081	Cxxc9,Dnmt1o,mmu-mir-7081,MommeD2,MTase	ENSMUSG00000004099,ENSMUSG00000099147	102466802,13433	0	0	0	0	0	0	0	0	0	chr9	-	20908472	20908752	ENSMUSE00000297455	0	1
GSMG0040427	Dnmt1 // Mir7081	e22.0	37408	37595	0.913704	0.129884	chr9:20907205-20959888	DNA methyltransferase (cytosine-5) 1 // microRNA 7081	Cxxc9,Dnmt1o,mmu-mir-7081,MommeD2,MTase	ENSMUSG00000004099,ENSMUSG00000099147	102466802,13433	0	0	1	0	0	0	0	0	0	chr9	-	20922294	20922481	ENSMUSE00000217278	0	1
GSMG0040427	Dnmt1 // Mir7081	e24.0	39683	39780	0.888277	0.0482064	chr9:20907205-20959888	DNA methyltransferase (cytosine-5) 1 // microRNA 7081	Cxxc9,Dnmt1o,mmu-mir-7081,MommeD2,MTase	ENSMUSG00000004099,ENSMUSG00000099147	102466802,13433	0	0	1	0	0	0	0	0	0	chr9	-	20920109	20920206	ENSMUSE00000217271	0	1
GSMG0040427	Dnmt1 // Mir7081	e5.0	18083	18190	0.793756	0.0460317	chr9:20907205-20959888	DNA methyltransferase (cytosine-5) 1 // microRNA 7081	Cxxc9,Dnmt1o,mmu-mir-7081,MommeD2,MTase	ENSMUSG00000004099,ENSMUSG00000099147	102466802,13433	0	0	1	0	0	0	0	0	0	chr9	-	20941699	20941806	ENSMUSE00001224982, ENSMUSE00001254668	0	1
GSMG0040427	Dnmt1 // Mir7081	e2.0	6910	7181	1.08524	0.617764	chr9:20907205-20959888	DNA methyltransferase (cytosine-5) 1 // microRNA 7081	Cxxc9,Dnmt1o,mmu-mir-7081,MommeD2,MTase	ENSMUSG00000004099,ENSMUSG00000099147	102466802,13433	0	0	1	0	0	0	0	0	0	chr9	-	20952708	20952979	ENSMUSE00000502170	0	0
GSMG0040427	Dnmt1 // Mir7081	e27.0	41569	41773	1.05134	0.434934	chr9:20907205-20959888	DNA methyltransferase (cytosine-5) 1 // microRNA 7081	Cxxc9,Dnmt1o,mmu-mir-7081,MommeD2,MTase	ENSMUSG00000004099,ENSMUSG00000099147	102466802,13433	0	0	1	0	0	0	0	0	0	chr9	-	20918116	20918320	ENSMUSE00000217258	0	1
GSMG0040427	Dnmt1 // Mir7081	e31.0	45801	45992	0.954787	0.211144	chr9:20907205-20959888	DNA methyltransferase (cytosine-5) 1 // microRNA 7081	Cxxc9,Dnmt1o,mmu-mir-7081,MommeD2,MTase	ENSMUSG00000004099,ENSMUSG00000099147	102466802,13433	0	0	0	0	0	0	0	0	0	chr9	-	20913897	20914088	NA	0	0
GSMG0040427	Dnmt1 // Mir7081	e23.0	37689	37866	0.93323	0.405501	chr9:20907205-20959888	DNA methyltransferase (cytosine-5) 1 // microRNA 7081	Cxxc9,Dnmt1o,mmu-mir-7081,MommeD2,MTase	ENSMUSG00000004099,ENSMUSG00000099147	102466802,13433	0	0	1	0	0	0	0	0	0	chr9	-	20922023	20922200	ENSMUSE00000217272	0	1
GSMG0040427	Dnmt1 // Mir7081	e13.0	29724	29764	1.00324	0.972337	chr9:20907205-20959888	DNA methyltransferase (cytosine-5) 1 // microRNA 7081	Cxxc9,Dnmt1o,mmu-mir-7081,MommeD2,MTase	ENSMUSG00000004099,ENSMUSG00000099147	102466802,13433	0	0	1	0	0	0	0	0	0	chr9	-	20930125	20930165	ENSMUSE00000489733, ENSMUSE00001395089	0	1
GSMG0040427	Dnmt1 // Mir7081	e40.0	51928	52018	1.01638	0.851681	chr9:20907205-20959888	DNA methyltransferase (cytosine-5) 1 // microRNA 7081	Cxxc9,Dnmt1o,mmu-mir-7081,MommeD2,MTase	ENSMUSG00000004099,ENSMUSG00000099147	102466802,13433	0	0	0	0	0	0	0	0	0	chr9	-	20907871	20907961	ENSMUSE00000217243	0	1
GSMG0040431	Gm26592	e1.0	1	1050	1.0202	0.623356	chr9:21034290-21037783	predicted gene, 26592	NULL	ENSMUSG00000097535	101055759	0	0	0	0	0	0	0	0	0	chr9	-	21036734	21037783	NA	0	2
GSMG0040431	Gm26592	e2.0	2814	3494	0.97573	0.623356	chr9:21034290-21037783	predicted gene, 26592	NULL	ENSMUSG00000097535	101055759	0	0	0	0	0	0	0	0	0	chr9	-	21034290	21034970	ENSMUSE00001097565	0	2
GSMG0040432	Fdx1l // Raver1 // Zglp1 // Mir7082 // Gm38431	e5.0	10635	10826	1.05185	0.72645	chr9:21062393-21092009	ferredoxin 1-like // ribonucleoprotein, PTB-binding 1 // zinc finger, GATA-like protein 1 // microRNA 7082 // predicted gene, 38431	1300006N24Rik,B230118G17Rik,Glp1,mmu-mir-7082	ENSMUSG00000010205,ENSMUSG00000079677,ENSMUSG00000079681,ENSMUSG00000098907	100009600,100568458,102465656,68165,71766	1	0	0	0	0	0	0	0	0	chr9	-	21081184	21081375	ENSMUSE00000217330, ENSMUSE00001393941	0	0
GSMG0040432	Fdx1l // Raver1 // Zglp1 // Mir7082 // Gm38431	e17.0	18829	18935	1.14251	0.381845	chr9:21062393-21092009	ferredoxin 1-like // ribonucleoprotein, PTB-binding 1 // zinc finger, GATA-like protein 1 // microRNA 7082 // predicted gene, 38431	1300006N24Rik,B230118G17Rik,Glp1,mmu-mir-7082	ENSMUSG00000010205,ENSMUSG00000079677,ENSMUSG00000079681,ENSMUSG00000098907	100009600,100568458,102465656,68165,71766	0	0	0	0	0	0	0	0	0	chr9	-	21073075	21073181	ENSMUSE00000538768, ENSMUSE00001398339, ENSMUSE00001401232	0	0
GSMG0040432	Fdx1l // Raver1 // Zglp1 // Mir7082 // Gm38431	e19.0	24085	24496	1.10644	0.331091	chr9:21062393-21092009	ferredoxin 1-like // ribonucleoprotein, PTB-binding 1 // zinc finger, GATA-like protein 1 // microRNA 7082 // predicted gene, 38431	1300006N24Rik,B230118G17Rik,Glp1,mmu-mir-7082	ENSMUSG00000010205,ENSMUSG00000079677,ENSMUSG00000079681,ENSMUSG00000098907	100009600,100568458,102465656,68165,71766	0	0	0	0	0	0	0	0	0	chr9	-	21067514	21067925	ENSMUSE00001397942	0	0
GSMG0040432	Fdx1l // Raver1 // Zglp1 // Mir7082 // Gm38431	e11.0	15369	15443	0.970559	0.752827	chr9:21062393-21092009	ferredoxin 1-like // ribonucleoprotein, PTB-binding 1 // zinc finger, GATA-like protein 1 // microRNA 7082 // predicted gene, 38431	1300006N24Rik,B230118G17Rik,Glp1,mmu-mir-7082	ENSMUSG00000010205,ENSMUSG00000079677,ENSMUSG00000079681,ENSMUSG00000098907	100009600,100568458,102465656,68165,71766	1	0	0	0	0	0	0	0	0	chr9	-	21076567	21076641	ENSMUSE00000296113, ENSMUSE00001400201	0	1
GSMG0040432	Fdx1l // Raver1 // Zglp1 // Mir7082 // Gm38431	e6.0	10906	11035	0.945655	0.635341	chr9:21062393-21092009	ferredoxin 1-like // ribonucleoprotein, PTB-binding 1 // zinc finger, GATA-like protein 1 // microRNA 7082 // predicted gene, 38431	1300006N24Rik,B230118G17Rik,Glp1,mmu-mir-7082	ENSMUSG00000010205,ENSMUSG00000079677,ENSMUSG00000079681,ENSMUSG00000098907	100009600,100568458,102465656,68165,71766	1	0	0	0	0	0	0	0	0	chr9	-	21080975	21081104	ENSMUSE00000217327, ENSMUSE00001397522	0	0
GSMG0040432	Fdx1l // Raver1 // Zglp1 // Mir7082 // Gm38431	e14.0	16514	16719	1.04254	0.52005	chr9:21062393-21092009	ferredoxin 1-like // ribonucleoprotein, PTB-binding 1 // zinc finger, GATA-like protein 1 // microRNA 7082 // predicted gene, 38431	1300006N24Rik,B230118G17Rik,Glp1,mmu-mir-7082	ENSMUSG00000010205,ENSMUSG00000079677,ENSMUSG00000079681,ENSMUSG00000098907	100009600,100568458,102465656,68165,71766	0	0	0	0	0	0	0	0	0	chr9	-	21075291	21075496	ENSMUSE00001396858	0	1
GSMG0040432	Fdx1l // Raver1 // Zglp1 // Mir7082 // Gm38431	e3.0	5296	5765	0.970104	0.776471	chr9:21062393-21092009	ferredoxin 1-like // ribonucleoprotein, PTB-binding 1 // zinc finger, GATA-like protein 1 // microRNA 7082 // predicted gene, 38431	1300006N24Rik,B230118G17Rik,Glp1,mmu-mir-7082	ENSMUSG00000010205,ENSMUSG00000079677,ENSMUSG00000079681,ENSMUSG00000098907	100009600,100568458,102465656,68165,71766	0	0	0	0	0	0	0	0	0	chr9	-	21086245	21086714	ENSMUSE00000217318, ENSMUSE00001395773	0	0
GSMG0040432	Fdx1l // Raver1 // Zglp1 // Mir7082 // Gm38431	e15.0	18396	18621	1.10273	0.59905	chr9:21062393-21092009	ferredoxin 1-like // ribonucleoprotein, PTB-binding 1 // zinc finger, GATA-like protein 1 // microRNA 7082 // predicted gene, 38431	1300006N24Rik,B230118G17Rik,Glp1,mmu-mir-7082	ENSMUSG00000010205,ENSMUSG00000079677,ENSMUSG00000079681,ENSMUSG00000098907	100009600,100568458,102465656,68165,71766	0	0	0	0	1	0	0	0	0	chr9	-	21073389	21073614	NA	0	0
GSMG0040432	Fdx1l // Raver1 // Zglp1 // Mir7082 // Gm38431	e7.0	11193	11305	0.894821	0.127208	chr9:21062393-21092009	ferredoxin 1-like // ribonucleoprotein, PTB-binding 1 // zinc finger, GATA-like protein 1 // microRNA 7082 // predicted gene, 38431	1300006N24Rik,B230118G17Rik,Glp1,mmu-mir-7082	ENSMUSG00000010205,ENSMUSG00000079677,ENSMUSG00000079681,ENSMUSG00000098907	100009600,100568458,102465656,68165,71766	1	0	0	0	0	0	0	0	0	chr9	-	21080705	21080817	ENSMUSE00000217322, ENSMUSE00001400898	0	0
GSMG0040432	Fdx1l // Raver1 // Zglp1 // Mir7082 // Gm38431	e8.0	11839	11842	0.95157	0.800751	chr9:21062393-21092009	ferredoxin 1-like // ribonucleoprotein, PTB-binding 1 // zinc finger, GATA-like protein 1 // microRNA 7082 // predicted gene, 38431	1300006N24Rik,B230118G17Rik,Glp1,mmu-mir-7082	ENSMUSG00000010205,ENSMUSG00000079677,ENSMUSG00000079681,ENSMUSG00000098907	100009600,100568458,102465656,68165,71766	0	0	0	0	0	0	0	0	0	chr9	-	21080168	21080171	NA	1	0
GSMG0040432	Fdx1l // Raver1 // Zglp1 // Mir7082 // Gm38431	e12.0	15903	16046	0.97568	0.728378	chr9:21062393-21092009	ferredoxin 1-like // ribonucleoprotein, PTB-binding 1 // zinc finger, GATA-like protein 1 // microRNA 7082 // predicted gene, 38431	1300006N24Rik,B230118G17Rik,Glp1,mmu-mir-7082	ENSMUSG00000010205,ENSMUSG00000079677,ENSMUSG00000079681,ENSMUSG00000098907	100009600,100568458,102465656,68165,71766	1	0	0	0	0	0	0	0	0	chr9	-	21075964	21076107	ENSMUSE00000296082, ENSMUSE00001395156	0	1
GSMG0040432	Fdx1l // Raver1 // Zglp1 // Mir7082 // Gm38431	e18.0	23893	23980	1.09602	0.318918	chr9:21062393-21092009	ferredoxin 1-like // ribonucleoprotein, PTB-binding 1 // zinc finger, GATA-like protein 1 // microRNA 7082 // predicted gene, 38431	1300006N24Rik,B230118G17Rik,Glp1,mmu-mir-7082	ENSMUSG00000010205,ENSMUSG00000079677,ENSMUSG00000079681,ENSMUSG00000098907	100009600,100568458,102465656,68165,71766	0	0	0	0	0	0	0	0	0	chr9	-	21068030	21068117	ENSMUSE00000538767, ENSMUSE00001398245, ENSMUSE00001403754, ENSMUSE00001399416	0	0
GSMG0040432	Fdx1l // Raver1 // Zglp1 // Mir7082 // Gm38431	e2.0	1694	1760	0.998402	0.991045	chr9:21062393-21092009	ferredoxin 1-like // ribonucleoprotein, PTB-binding 1 // zinc finger, GATA-like protein 1 // microRNA 7082 // predicted gene, 38431	1300006N24Rik,B230118G17Rik,Glp1,mmu-mir-7082	ENSMUSG00000010205,ENSMUSG00000079677,ENSMUSG00000079681,ENSMUSG00000098907	100009600,100568458,102465656,68165,71766	0	0	0	0	0	0	0	0	0	chr9	-	21090250	21090316	ENSMUSE00000217326, ENSMUSE00001404766	0	0
GSMG0040432	Fdx1l // Raver1 // Zglp1 // Mir7082 // Gm38431	ae16.0	18747	18828	1.12104	0.597606	chr9:21062393-21092009	ferredoxin 1-like // ribonucleoprotein, PTB-binding 1 // zinc finger, GATA-like protein 1 // microRNA 7082 // predicted gene, 38431	1300006N24Rik,B230118G17Rik,Glp1,mmu-mir-7082	ENSMUSG00000010205,ENSMUSG00000079677,ENSMUSG00000079681,ENSMUSG00000098907	100009600,100568458,102465656,68165,71766	0	0	0	0	0	0	0	0	0	chr9	-	21073182	21073263	NA	0	0
GSMG0040432	Fdx1l // Raver1 // Zglp1 // Mir7082 // Gm38431	e8.0	11843	11926	0.953027	0.739018	chr9:21062393-21092009	ferredoxin 1-like // ribonucleoprotein, PTB-binding 1 // zinc finger, GATA-like protein 1 // microRNA 7082 // predicted gene, 38431	1300006N24Rik,B230118G17Rik,Glp1,mmu-mir-7082	ENSMUSG00000010205,ENSMUSG00000079677,ENSMUSG00000079681,ENSMUSG00000098907	100009600,100568458,102465656,68165,71766	0	0	0	0	0	0	0	0	0	chr9	-	21080084	21080167	NA	0	0
GSMG0040432	Fdx1l // Raver1 // Zglp1 // Mir7082 // Gm38431	ae14.0	16720	17842	0.960181	0.432069	chr9:21062393-21092009	ferredoxin 1-like // ribonucleoprotein, PTB-binding 1 // zinc finger, GATA-like protein 1 // microRNA 7082 // predicted gene, 38431	1300006N24Rik,B230118G17Rik,Glp1,mmu-mir-7082	ENSMUSG00000010205,ENSMUSG00000079677,ENSMUSG00000079681,ENSMUSG00000098907	100009600,100568458,102465656,68165,71766	0	0	0	0	0	0	0	0	0	chr9	-	21074168	21075290	NA	0	1
GSMG0040432	Fdx1l // Raver1 // Zglp1 // Mir7082 // Gm38431	e10.0	12496	12801	0.976292	0.76227	chr9:21062393-21092009	ferredoxin 1-like // ribonucleoprotein, PTB-binding 1 // zinc finger, GATA-like protein 1 // microRNA 7082 // predicted gene, 38431	1300006N24Rik,B230118G17Rik,Glp1,mmu-mir-7082	ENSMUSG00000010205,ENSMUSG00000079677,ENSMUSG00000079681,ENSMUSG00000098907	100009600,100568458,102465656,68165,71766	1	0	0	0	0	0	0	0	0	chr9	-	21079209	21079514	ENSMUSE00000217321, ENSMUSE00001396880	0	1
GSMG0040432	Fdx1l // Raver1 // Zglp1 // Mir7082 // Gm38431	ae15.0	18622	18691	0.852035	0.696332	chr9:21062393-21092009	ferredoxin 1-like // ribonucleoprotein, PTB-binding 1 // zinc finger, GATA-like protein 1 // microRNA 7082 // predicted gene, 38431	1300006N24Rik,B230118G17Rik,Glp1,mmu-mir-7082	ENSMUSG00000010205,ENSMUSG00000079677,ENSMUSG00000079681,ENSMUSG00000098907	100009600,100568458,102465656,68165,71766	0	0	0	0	0	0	0	0	0	chr9	-	21073319	21073388	NA	0	0
GSMG0040432	Fdx1l // Raver1 // Zglp1 // Mir7082 // Gm38431	e9.0	12198	12409	0.95249	0.571328	chr9:21062393-21092009	ferredoxin 1-like // ribonucleoprotein, PTB-binding 1 // zinc finger, GATA-like protein 1 // microRNA 7082 // predicted gene, 38431	1300006N24Rik,B230118G17Rik,Glp1,mmu-mir-7082	ENSMUSG00000010205,ENSMUSG00000079677,ENSMUSG00000079681,ENSMUSG00000098907	100009600,100568458,102465656,68165,71766	1	0	0	0	0	0	0	0	0	chr9	-	21079601	21079812	ENSMUSE00000296167, ENSMUSE00001396678	0	0
GSMG0040432	Fdx1l // Raver1 // Zglp1 // Mir7082 // Gm38431	e13.0	16342	16425	0.978717	0.772619	chr9:21062393-21092009	ferredoxin 1-like // ribonucleoprotein, PTB-binding 1 // zinc finger, GATA-like protein 1 // microRNA 7082 // predicted gene, 38431	1300006N24Rik,B230118G17Rik,Glp1,mmu-mir-7082	ENSMUSG00000010205,ENSMUSG00000079677,ENSMUSG00000079681,ENSMUSG00000098907	100009600,100568458,102465656,68165,71766	1	0	0	0	0	0	0	0	0	chr9	-	21075585	21075668	ENSMUSE00000296041, ENSMUSE00001404862	0	1
GSMG0040432	Fdx1l // Raver1 // Zglp1 // Mir7082 // Gm38431	e16.0	18692	18746	1.09543	0.735939	chr9:21062393-21092009	ferredoxin 1-like // ribonucleoprotein, PTB-binding 1 // zinc finger, GATA-like protein 1 // microRNA 7082 // predicted gene, 38431	1300006N24Rik,B230118G17Rik,Glp1,mmu-mir-7082	ENSMUSG00000010205,ENSMUSG00000079677,ENSMUSG00000079681,ENSMUSG00000098907	100009600,100568458,102465656,68165,71766	0	0	0	0	0	0	0	0	0	chr9	-	21073264	21073318	ENSMUSE00000538769, ENSMUSE00001394960	0	0
GSMG0040432	Fdx1l // Raver1 // Zglp1 // Mir7082 // Gm38431	e1.0	1	251	1.08152	0.311486	chr9:21062393-21092009	ferredoxin 1-like // ribonucleoprotein, PTB-binding 1 // zinc finger, GATA-like protein 1 // microRNA 7082 // predicted gene, 38431	1300006N24Rik,B230118G17Rik,Glp1,mmu-mir-7082	ENSMUSG00000010205,ENSMUSG00000079677,ENSMUSG00000079681,ENSMUSG00000098907	100009600,100568458,102465656,68165,71766	0	0	0	0	0	0	0	0	0	chr9	-	21091759	21092009	NA	0	0
GSMG0040433	Tyk2	e4.0	6295	6412	0.923541	0.791024	chr9:21104068-21131275	tyrosine kinase 2	JTK1	ENSMUSG00000032175	54721	1	0	0	0	0	0	0	0	0	chr9	-	21124864	21124981	ENSMUSE00001397244, ENSMUSE00000217349	0	2
GSMG0040433	Tyk2	e2.0	2565	2716	1.05519	0.838482	chr9:21104068-21131275	tyrosine kinase 2	JTK1	ENSMUSG00000032175	54721	0	0	0	0	0	0	0	0	0	chr9	-	21128560	21128711	ENSMUSE00001393844	0	2
GSMG0040433	Tyk2	e10.0	15035	15143	0.877595	0.507768	chr9:21104068-21131275	tyrosine kinase 2	JTK1	ENSMUSG00000032175	54721	1	0	0	0	0	0	0	0	0	chr9	-	21116133	21116241	ENSMUSE00001405030, ENSMUSE00000217339	0	2
GSMG0040433	Tyk2	e25.0	26093	27208	1.22888	0.291835	chr9:21104068-21131275	tyrosine kinase 2	JTK1	ENSMUSG00000032175	54721	1	0	0	0	0	0	0	0	0	chr9	-	21104068	21105183	ENSMUSE00001398127	0	0
GSMG0040433	Tyk2	e12.0	15529	15632	1.02643	0.927361	chr9:21104068-21131275	tyrosine kinase 2	JTK1	ENSMUSG00000032175	54721	1	0	0	0	0	0	0	0	0	chr9	-	21115644	21115747	ENSMUSE00000217343	0	2
GSMG0040433	Tyk2	e9.0	10859	11016	0.909653	0.579943	chr9:21104068-21131275	tyrosine kinase 2	JTK1	ENSMUSG00000032175	54721	1	0	0	0	0	1	0	0	0	chr9	-	21120260	21120417	ENSMUSE00000353124	0	1
GSMG0040433	Tyk2	e18.0	20674	20824	0.567822	0.00470995	chr9:21104068-21131275	tyrosine kinase 2	JTK1	ENSMUSG00000032175	54721	1	0	0	0	0	0	0	0	0	chr9	-	21110452	21110602	ENSMUSE00001393917, ENSMUSE00000452016	0	2
GSMG0040433	Tyk2	e19.0	21045	21142	0.899422	0.658184	chr9:21104068-21131275	tyrosine kinase 2	JTK1	ENSMUSG00000032175	54721	1	0	0	0	0	0	0	0	0	chr9	-	21110134	21110231	ENSMUSE00001397427, ENSMUSE00000452012	0	2
GSMG0040434	Cdc37	e3.0	7417	7525	0.979823	0.435281	chr9:21138539-21149946	cell division cycle 37	p50Cdc37	ENSMUSG00000019471	12539	0	0	0	0	0	0	0	0	0	chr9	-	21142422	21142530	ENSMUSE00000217369, ENSMUSE00001405154	0	2
GSMG0040434	Cdc37	e2.0	6722	7000	1.02185	0.364945	chr9:21138539-21149946	cell division cycle 37	p50Cdc37	ENSMUSG00000019471	12539	0	0	0	0	0	0	0	0	0	chr9	-	21142947	21143225	ENSMUSE00000217364	0	2
GSMG0040434	Cdc37	ae3.0	7345	7416	0.897375	0.573623	chr9:21138539-21149946	cell division cycle 37	p50Cdc37	ENSMUSG00000019471	12539	0	0	0	0	0	0	0	0	0	chr9	-	21142531	21142602	NA	0	NA
GSMG0040434	Cdc37	e4.0	7619	7734	0.973124	0.51353	chr9:21138539-21149946	cell division cycle 37	p50Cdc37	ENSMUSG00000019471	12539	0	0	0	0	0	0	0	0	0	chr9	-	21142213	21142328	ENSMUSE00000217371, ENSMUSE00001396414	0	2
GSMG0040434	Cdc37	e1.0	1	191	1.04971	0.411525	chr9:21138539-21149946	cell division cycle 37	p50Cdc37	ENSMUSG00000019471	12539	0	0	0	0	0	0	0	0	0	chr9	-	21149756	21149946	NA	0	0
GSMG0040434	Cdc37	e7.0	9118	9189	0.982766	0.603527	chr9:21138539-21149946	cell division cycle 37	p50Cdc37	ENSMUSG00000019471	12539	0	0	0	0	0	0	0	0	0	chr9	-	21140758	21140829	ENSMUSE00000217367	0	2
GSMG0040434	Cdc37	e5.0	7814	7936	1.01869	0.499581	chr9:21138539-21149946	cell division cycle 37	p50Cdc37	ENSMUSG00000019471	12539	0	0	0	0	0	0	0	0	0	chr9	-	21142011	21142133	ENSMUSE00000217368	0	2
GSMG0040434	Cdc37	ae3.0	7270	7344	0.839327	0.418887	chr9:21138539-21149946	cell division cycle 37	p50Cdc37	ENSMUSG00000019471	12539	0	0	0	0	0	0	0	0	0	chr9	-	21142603	21142677	NA	0	NA
GSMG0040434	Cdc37	e6.0	8812	8994	0.991587	0.618211	chr9:21138539-21149946	cell division cycle 37	p50Cdc37	ENSMUSG00000019471	12539	0	0	0	0	0	0	0	0	0	chr9	-	21140953	21141135	ENSMUSE00000441347	0	2
GSMG0040434	Cdc37	e8.0	9984	11408	0.98402	0.454877	chr9:21138539-21149946	cell division cycle 37	p50Cdc37	ENSMUSG00000019471	12539	0	0	0	0	0	0	0	0	0	chr9	-	21138539	21139963	NA	0	0
GSMG0040437	Keap1	e1.0	257	540	0.905408	0.846185	chr9:21229730-21239332	kelch-like ECH-associated protein 1	INrf2,ringcanalprotein	ENSMUSG00000003308	50868	0	0	0	0	0	0	0	0	0	chr9	-	21238793	21239076	NA	0	0
GSMG0040437	Keap1	e5.0	7907	8083	0.971299	0.443784	chr9:21229730-21239332	kelch-like ECH-associated protein 1	INrf2,ringcanalprotein	ENSMUSG00000003308	50868	0	0	0	0	0	0	0	0	0	chr9	-	21231250	21231426	ENSMUSE00000217386	0	2
GSMG0040437	Keap1	e1.0	1	256	0.904073	0.690749	chr9:21229730-21239332	kelch-like ECH-associated protein 1	INrf2,ringcanalprotein	ENSMUSG00000003308	50868	0	0	0	0	0	0	0	0	0	chr9	-	21239077	21239332	NA	0	0
GSMG0040437	Keap1	e4.0	7431	7636	1.04316	0.329506	chr9:21229730-21239332	kelch-like ECH-associated protein 1	INrf2,ringcanalprotein	ENSMUSG00000003308	50868	0	0	0	0	0	0	0	0	0	chr9	-	21231697	21231902	ENSMUSE00000217385	0	2
GSMG0040437	Keap1	e6.0	8465	9603	0.982293	0.804354	chr9:21229730-21239332	kelch-like ECH-associated protein 1	INrf2,ringcanalprotein	ENSMUSG00000003308	50868	0	0	0	0	0	0	0	0	0	chr9	-	21229730	21230868	ENSMUSE00000474225	0	0
GSMG0040437	Keap1	e3.0	5260	5945	0.974784	0.631208	chr9:21229730-21239332	kelch-like ECH-associated protein 1	INrf2,ringcanalprotein	ENSMUSG00000003308	50868	0	0	0	0	0	0	0	0	0	chr9	-	21233388	21234073	ENSMUSE00000217388	0	2
GSMG0040437	Keap1	e2.0	1577	2262	1.01564	0.668411	chr9:21229730-21239332	kelch-like ECH-associated protein 1	INrf2,ringcanalprotein	ENSMUSG00000003308	50868	0	0	0	0	0	0	0	0	0	chr9	-	21237071	21237756	ENSMUSE00000217382	0	2
GSMG0040440	Kri1	e3.0	1287	1392	0.907891	0.326243	chr9:21273458-21287970	KRI1 homolog	NULL	ENSMUSG00000035047	215194	0	0	0	0	0	0	0	0	0	chr9	-	21286579	21286684	ENSMUSE00000294134, ENSMUSE00001315019	0	2
GSMG0040440	Kri1	e9.0	6802	6929	0.930441	0.34796	chr9:21273458-21287970	KRI1 homolog	NULL	ENSMUSG00000035047	215194	0	0	0	0	0	0	0	0	0	chr9	-	21281042	21281169	ENSMUSE00000293976	0	2
GSMG0040440	Kri1	e12.0	8440	8610	1.02776	0.585674	chr9:21273458-21287970	KRI1 homolog	NULL	ENSMUSG00000035047	215194	0	0	0	0	0	0	0	0	0	chr9	-	21279361	21279531	ENSMUSE00000293916	0	2
GSMG0040440	Kri1	e4.0	2604	2730	1.10945	0.204688	chr9:21273458-21287970	KRI1 homolog	NULL	ENSMUSG00000035047	215194	0	0	0	0	0	0	0	0	0	chr9	-	21285241	21285367	ENSMUSE00000294109, ENSMUSE00001315771, ENSMUSE00001314414	0	2
GSMG0040440	Kri1	e16.0	11997	12127	1.02907	0.741663	chr9:21273458-21287970	KRI1 homolog	NULL	ENSMUSG00000035047	215194	1	0	0	0	0	0	0	0	0	chr9	-	21275844	21275974	ENSMUSE00000293810	0	1
GSMG0040440	Kri1	e19.0	13723	14513	1.00732	0.905918	chr9:21273458-21287970	KRI1 homolog	NULL	ENSMUSG00000035047	215194	1	0	0	0	0	0	0	0	0	chr9	-	21273458	21274248	NA	0	0
GSMG0040440	Kri1	e10.0	7482	7608	0.986784	0.910237	chr9:21273458-21287970	KRI1 homolog	NULL	ENSMUSG00000035047	215194	0	0	0	0	0	0	0	0	0	chr9	-	21280363	21280489	ENSMUSE00000293954	0	2
GSMG0040440	Kri1	e17.0	12470	12534	1.0211	0.864242	chr9:21273458-21287970	KRI1 homolog	NULL	ENSMUSG00000035047	215194	1	0	0	0	0	0	0	0	0	chr9	-	21275437	21275501	ENSMUSE00000293771	0	1
GSMG0040440	Kri1	e8.0	6232	6309	0.948318	0.353213	chr9:21273458-21287970	KRI1 homolog	NULL	ENSMUSG00000035047	215194	0	0	0	0	0	0	0	0	0	chr9	-	21281662	21281739	ENSMUSE00000293998	0	2
GSMG0040440	Kri1	e15.0	11790	11916	0.962723	0.646235	chr9:21273458-21287970	KRI1 homolog	NULL	ENSMUSG00000035047	215194	1	0	0	0	0	0	0	0	0	chr9	-	21276055	21276181	ENSMUSE00000293835	0	1
GSMG0040440	Kri1	e2.0	199	272	1.00157	0.979825	chr9:21273458-21287970	KRI1 homolog	NULL	ENSMUSG00000035047	215194	0	0	0	0	0	0	0	0	0	chr9	-	21287699	21287772	ENSMUSE00000294155, ENSMUSE00001317919	0	2
GSMG0040440	Kri1	e18.0	12604	12702	1.0042	0.957462	chr9:21273458-21287970	KRI1 homolog	NULL	ENSMUSG00000035047	215194	1	0	0	0	0	0	0	0	0	chr9	-	21275269	21275367	ENSMUSE00000293730	0	1
GSMG0040440	Kri1	e14.0	11498	11586	1.05272	0.645235	chr9:21273458-21287970	KRI1 homolog	NULL	ENSMUSG00000035047	215194	1	0	0	0	0	0	0	0	0	chr9	-	21276385	21276473	ENSMUSE00000293856	0	1
GSMG0040440	Kri1	e1.0	1	111	0.952066	0.57169	chr9:21273458-21287970	KRI1 homolog	NULL	ENSMUSG00000035047	215194	0	0	0	0	0	0	0	0	0	chr9	-	21287860	21287970	NA	0	0
GSMG0040440	Kri1	e7.0	6060	6156	1.0206	0.717779	chr9:21273458-21287970	KRI1 homolog	NULL	ENSMUSG00000035047	215194	0	0	0	0	0	0	0	0	0	chr9	-	21281815	21281911	ENSMUSE00000294023	0	2
GSMG0040440	Kri1	e11.0	7712	7807	0.971155	0.628351	chr9:21273458-21287970	KRI1 homolog	NULL	ENSMUSG00000035047	215194	0	0	0	0	0	0	0	0	0	chr9	-	21280164	21280259	ENSMUSE00000293936	0	2
GSMG0040440	Kri1	e6.0	5873	5922	1.05815	0.551922	chr9:21273458-21287970	KRI1 homolog	NULL	ENSMUSG00000035047	215194	0	0	0	0	0	0	0	0	0	chr9	-	21282049	21282098	ENSMUSE00000294049, ENSMUSE00001316646	0	2
GSMG0040440	Kri1	e5.0	5743	5797	1.03838	0.592816	chr9:21273458-21287970	KRI1 homolog	NULL	ENSMUSG00000035047	215194	0	0	0	0	0	0	0	0	0	chr9	-	21282174	21282228	ENSMUSE00000294081, ENSMUSE00001314901	0	2
GSMG0040440	Kri1	e13.0	11336	11411	0.963422	0.647737	chr9:21273458-21287970	KRI1 homolog	NULL	ENSMUSG00000035047	215194	1	0	0	0	0	0	0	0	0	chr9	-	21276560	21276635	ENSMUSE00000293885	0	1
GSMG0040441	Cdkn2d	e1.0	1	401	1.02511	0.792281	chr9:21288410-21291209	cyclin-dependent kinase inhibitor 2D (p19, inhibits CDK4)	INK4d,p19,p19INK4d	ENSMUSG00000096472	12581	0	0	0	0	0	0	0	0	0	chr9	-	21290809	21291209	NA	0	0
GSMG0040441	Cdkn2d	e3.0	1878	2800	0.995132	0.800547	chr9:21288410-21291209	cyclin-dependent kinase inhibitor 2D (p19, inhibits CDK4)	INK4d,p19,p19INK4d	ENSMUSG00000096472	12581	0	0	0	0	0	0	0	0	0	chr9	-	21288410	21289332	ENSMUSE00001396016	0	0
GSMG0040447	Tmed1	e1.0	1	241	1.09737	0.373127	chr9:21507379-21510234	transmembrane emp24 domain containing 1	Il1rl1l,Ly84l,St2l	ENSMUSG00000032180	17083	0	0	1	0	0	0	0	0	0	chr9	-	21509994	21510234	ENSMUSE00001393871	0	0
GSMG0040447	Tmed1	e4.0	1121	1304	0.871179	0.164093	chr9:21507379-21510234	transmembrane emp24 domain containing 1	Il1rl1l,Ly84l,St2l	ENSMUSG00000032180	17083	0	0	0	0	0	0	0	0	0	chr9	-	21508931	21509114	ENSMUSE00000217470, ENSMUSE00001400331	0	2
GSMG0040447	Tmed1	e5.0	1844	2856	1.02354	0.486504	chr9:21507379-21510234	transmembrane emp24 domain containing 1	Il1rl1l,Ly84l,St2l	ENSMUSG00000032180	17083	0	0	0	0	0	0	0	0	0	chr9	-	21507379	21508391	NA	0	0
GSMG0040447	Tmed1	e3.0	946	981	0.828106	0.190747	chr9:21507379-21510234	transmembrane emp24 domain containing 1	Il1rl1l,Ly84l,St2l	ENSMUSG00000032180	17083	0	0	0	0	0	0	0	0	0	chr9	-	21509254	21509289	NA	0	1
GSMG0040447	Tmed1	e3.0	884	945	1.02741	0.772058	chr9:21507379-21510234	transmembrane emp24 domain containing 1	Il1rl1l,Ly84l,St2l	ENSMUSG00000032180	17083	0	0	0	0	0	0	0	0	0	chr9	-	21509290	21509351	NA	0	1
GSMG0040451	Yipf2	ae1.0	106	243	1.2937	0.0546835	chr9:21588682-21592831	Yip1 domain family, member 2	1300010K09Rik	ENSMUSG00000032182	74766	0	0	0	0	0	0	0	0	0	chr9	-	21592589	21592726	NA	0	2
GSMG0040451	Yipf2	e3.0	614	771	1.06036	0.133144	chr9:21588682-21592831	Yip1 domain family, member 2	1300010K09Rik	ENSMUSG00000032182	74766	0	0	0	0	0	0	0	0	0	chr9	-	21592061	21592218	ENSMUSE00000217480, ENSMUSE00001399473	0	2
GSMG0040451	Yipf2	e2.0	244	304	1.11791	0.232484	chr9:21588682-21592831	Yip1 domain family, member 2	1300010K09Rik	ENSMUSG00000032182	74766	0	0	0	1	0	1	0	0	0	chr9	-	21592528	21592588	ENSMUSE00000469400	0	2
GSMG0040451	Yipf2	e4.0	852	932	1.01413	0.898936	chr9:21588682-21592831	Yip1 domain family, member 2	1300010K09Rik	ENSMUSG00000032182	74766	0	0	0	0	0	0	0	0	0	chr9	-	21591900	21591980	ENSMUSE00000217484, ENSMUSE00001401282	0	2
GSMG0040451	Yipf2	e7.0	2555	2721	0.906297	0.189943	chr9:21588682-21592831	Yip1 domain family, member 2	1300010K09Rik	ENSMUSG00000032182	74766	0	0	0	0	0	0	0	0	0	chr9	-	21590111	21590277	ENSMUSE00000290428, ENSMUSE00001394221	0	2
GSMG0040451	Yipf2	e1.0	95	105	1.27565	0.0876784	chr9:21588682-21592831	Yip1 domain family, member 2	1300010K09Rik	ENSMUSG00000032182	74766	0	0	0	0	0	0	0	0	0	chr9	-	21592727	21592737	NA	1	2
GSMG0040451	Yipf2	e1.0	1	94	1.64071	0.123296	chr9:21588682-21592831	Yip1 domain family, member 2	1300010K09Rik	ENSMUSG00000032182	74766	0	0	0	0	0	0	0	0	0	chr9	-	21592738	21592831	NA	0	0
GSMG0040451	Yipf2	e9.0	3072	4150	0.912198	0.30579	chr9:21588682-21592831	Yip1 domain family, member 2	1300010K09Rik	ENSMUSG00000032182	74766	0	0	0	0	0	0	0	0	0	chr9	-	21588682	21589760	ENSMUSE00001405625	0	0
GSMG0040451	Yipf2	e6.0	2360	2476	0.97877	0.776717	chr9:21588682-21592831	Yip1 domain family, member 2	1300010K09Rik	ENSMUSG00000032182	74766	0	0	0	0	0	0	0	0	0	chr9	-	21590356	21590472	ENSMUSE00000217486, ENSMUSE00001403357	0	2
GSMG0040451	Yipf2	e5.0	1318	1405	1.2006	0.0231055	chr9:21588682-21592831	Yip1 domain family, member 2	1300010K09Rik	ENSMUSG00000032182	74766	0	0	0	0	0	0	0	0	0	chr9	-	21591427	21591514	ENSMUSE00000217488, ENSMUSE00001403658	0	2
GSMG0040451	Yipf2	e8.0	2804	2986	0.832875	0.0785761	chr9:21588682-21592831	Yip1 domain family, member 2	1300010K09Rik	ENSMUSG00000032182	74766	0	0	0	0	0	0	0	0	0	chr9	-	21589846	21590028	ENSMUSE00000217487	0	2
GSMG0040454	Kank2	e12.0	29545	31776	1.0988	0.390105	chr9:21766773-21798548	KN motif and ankyrin repeat domains 2	Ankrd25	ENSMUSG00000032194	235041	0	0	0	0	0	0	0	0	0	chr9	-	21766773	21769004	NA	0	0
GSMG0040454	Kank2	e4.0	17846	17989	1.066	0.807971	chr9:21766773-21798548	KN motif and ankyrin repeat domains 2	Ankrd25	ENSMUSG00000032194	235041	0	0	0	0	0	0	0	0	0	chr9	-	21780560	21780703	ENSMUSE00000217598	0	2
GSMG0040454	Kank2	e8.0	23797	24016	1.21702	0.493314	chr9:21766773-21798548	KN motif and ankyrin repeat domains 2	Ankrd25	ENSMUSG00000032194	235041	0	0	0	0	0	0	0	0	0	chr9	-	21774533	21774752	ENSMUSE00000991433, ENSMUSE00001394915	0	2
GSMG0040454	Kank2	e6.0	18612	18848	1.12204	0.643509	chr9:21766773-21798548	KN motif and ankyrin repeat domains 2	Ankrd25	ENSMUSG00000032194	235041	0	0	0	0	0	0	0	0	0	chr9	-	21779701	21779937	ENSMUSE00000217601	0	2
GSMG0040454	Kank2	e11.0	28706	28795	1.06763	0.830816	chr9:21766773-21798548	KN motif and ankyrin repeat domains 2	Ankrd25	ENSMUSG00000032194	235041	0	0	0	0	0	0	0	0	0	chr9	-	21769754	21769843	ENSMUSE00000965925, ENSMUSE00001401690	0	2
GSMG0040454	Kank2	e10.0	28423	28623	1.16816	0.544845	chr9:21766773-21798548	KN motif and ankyrin repeat domains 2	Ankrd25	ENSMUSG00000032194	235041	0	0	0	0	0	0	0	0	0	chr9	-	21769926	21770126	ENSMUSE00001023777, ENSMUSE00001393872	0	2
GSMG0040454	Kank2	e3.0	2866	4092	0.794249	0.0404426	chr9:21766773-21798548	KN motif and ankyrin repeat domains 2	Ankrd25	ENSMUSG00000032194	235041	0	0	0	0	0	0	0	0	0	chr9	-	21794457	21795683	ENSMUSE00000393980	0	2
GSMG0040454	Kank2	e7.0	22761	22848	1.51896	0.11058	chr9:21766773-21798548	KN motif and ankyrin repeat domains 2	Ankrd25	ENSMUSG00000032194	235041	0	0	0	0	0	1	0	0	0	chr9	-	21775701	21775788	ENSMUSE00000217592	0	1
GSMG0040454	Kank2	e5.0	18080	18170	1.13022	0.562561	chr9:21766773-21798548	KN motif and ankyrin repeat domains 2	Ankrd25	ENSMUSG00000032194	235041	0	0	0	0	0	0	0	0	0	chr9	-	21780379	21780469	ENSMUSE00000217595	0	2
GSMG0040454	Kank2	e9.0	25662	25804	1.14082	0.453187	chr9:21766773-21798548	KN motif and ankyrin repeat domains 2	Ankrd25	ENSMUSG00000032194	235041	0	0	0	0	0	0	0	0	0	chr9	-	21772745	21772887	ENSMUSE00001017789, ENSMUSE00001398077	0	2
GSMG0040455	Dock6 // Mir7083	e49.0	50768	50911	0.957147	0.738888	chr9:21799860-21852635	dedicator of cytokinesis 6 // microRNA 7083	2410095B20Rik,4931431C02Rik,C330023D02Rik,mmu-mir-7083	ENSMUSG00000032198,ENSMUSG00000098473	102465657,319899	1	0	0	0	0	0	0	0	0	chr9	-	21801725	21801868	ENSMUSE00000217647, ENSMUSE00001404562	0	1
GSMG0040455	Dock6 // Mir7083	e50.0	51008	51114	1.18343	0.511532	chr9:21799860-21852635	dedicator of cytokinesis 6 // microRNA 7083	2410095B20Rik,4931431C02Rik,C330023D02Rik,mmu-mir-7083	ENSMUSG00000032198,ENSMUSG00000098473	102465657,319899	1	0	0	0	0	0	0	0	0	chr9	-	21801522	21801628	ENSMUSE00000217611, ENSMUSE00001398766	0	1
GSMG0040455	Dock6 // Mir7083	e48.0	50047	50283	0.89953	0.571163	chr9:21799860-21852635	dedicator of cytokinesis 6 // microRNA 7083	2410095B20Rik,4931431C02Rik,C330023D02Rik,mmu-mir-7083	ENSMUSG00000032198,ENSMUSG00000098473	102465657,319899	1	0	0	0	0	0	0	0	0	chr9	-	21802353	21802589	ENSMUSE00000217617, ENSMUSE00001394910	0	1
GSMG0040455	Dock6 // Mir7083	e51.0	51304	51465	0.987834	0.843222	chr9:21799860-21852635	dedicator of cytokinesis 6 // microRNA 7083	2410095B20Rik,4931431C02Rik,C330023D02Rik,mmu-mir-7083	ENSMUSG00000032198,ENSMUSG00000098473	102465657,319899	1	0	0	0	0	0	0	0	0	chr9	-	21801171	21801332	ENSMUSE00000217624	0	1
GSMG0040455	Dock6 // Mir7083	e46.0	49518	49647	1.17658	0.381547	chr9:21799860-21852635	dedicator of cytokinesis 6 // microRNA 7083	2410095B20Rik,4931431C02Rik,C330023D02Rik,mmu-mir-7083	ENSMUSG00000032198,ENSMUSG00000098473	102465657,319899	1	0	0	0	0	0	0	0	0	chr9	-	21802989	21803118	NA	0	1
GSMG0040455	Dock6 // Mir7083	e47.0	49736	49822	0.963162	0.88911	chr9:21799860-21852635	dedicator of cytokinesis 6 // microRNA 7083	2410095B20Rik,4931431C02Rik,C330023D02Rik,mmu-mir-7083	ENSMUSG00000032198,ENSMUSG00000098473	102465657,319899	1	0	0	0	0	0	0	0	0	chr9	-	21802814	21802900	NA	0	1
GSMG0040456	Rab3d	e2.0	2242	2480	0.918679	0.321967	chr9:21907492-21918184	RAB3D, member RAS oncogene family	C130057E11Rik	ENSMUSG00000019066	19340	0	0	0	0	0	0	0	0	0	chr9	-	21915705	21915943	ENSMUSE00000702576	0	2
GSMG0040456	Rab3d	e4.0	3416	3540	1.04594	0.743621	chr9:21907492-21918184	RAB3D, member RAS oncogene family	C130057E11Rik	ENSMUSG00000019066	19340	0	0	0	0	0	0	0	0	0	chr9	-	21914645	21914769	ENSMUSE00000217815	0	2
GSMG0040456	Rab3d	e3.0	3204	3322	0.99351	0.967247	chr9:21907492-21918184	RAB3D, member RAS oncogene family	C130057E11Rik	ENSMUSG00000019066	19340	0	0	0	0	0	0	0	0	0	chr9	-	21914863	21914981	ENSMUSE00000538230	0	2
GSMG0040456	Rab3d	e5.0	7514	10693	1.01086	0.266176	chr9:21907492-21918184	RAB3D, member RAS oncogene family	C130057E11Rik	ENSMUSG00000019066	19340	0	0	0	0	0	0	0	0	0	chr9	-	21907492	21910671	NA	0	0
GSMG0040457	Tmem205	e3.0	1382	1545	1.02253	0.525596	chr9:21921010-21927535	transmembrane protein 205	clone:2-27	ENSMUSG00000040883	235043	0	0	0	0	0	0	0	0	0	chr9	-	21925991	21926154	ENSMUSE00000288007	0	2
GSMG0040457	Tmem205	ae1.0	250	355	0.913891	0.694578	chr9:21921010-21927535	transmembrane protein 205	clone:2-27	ENSMUSG00000040883	235043	0	0	0	0	0	0	0	0	0	chr9	-	21927181	21927286	NA	0	0
GSMG0040457	Tmem205	e5.0	6187	6526	0.989761	0.862987	chr9:21921010-21927535	transmembrane protein 205	clone:2-27	ENSMUSG00000040883	235043	0	0	0	0	0	0	0	0	0	chr9	-	21921010	21921349	NA	0	2
GSMG0040457	Tmem205	e2.0	1179	1187	1.08545	0.420055	chr9:21921010-21927535	transmembrane protein 205	clone:2-27	ENSMUSG00000040883	235043	0	0	0	0	0	0	0	0	0	chr9	-	21926349	21926357	NA	1	2
GSMG0040457	Tmem205	e2.0	1188	1287	0.983643	0.826653	chr9:21921010-21927535	transmembrane protein 205	clone:2-27	ENSMUSG00000040883	235043	0	0	0	0	0	0	0	0	0	chr9	-	21926249	21926348	NA	0	2
GSMG0040457	Tmem205	e1.0	1	175	1.23853	0.328191	chr9:21921010-21927535	transmembrane protein 205	clone:2-27	ENSMUSG00000040883	235043	0	0	0	0	0	0	0	0	0	chr9	-	21927361	21927535	NA	0	1
GSMG0040457	Tmem205	e1.0	176	249	1.0801	0.295181	chr9:21921010-21927535	transmembrane protein 205	clone:2-27	ENSMUSG00000040883	235043	0	0	0	0	0	0	0	0	0	chr9	-	21927287	21927360	NA	0	0
GSMG0040461	Ccdc151	e11.0	11679	11834	1.02119	0.94102	chr9:21989871-22002635	coiled-coil domain containing 151	b2b1885Clo,C330001K17Rik	ENSMUSG00000039632	77609	1	0	0	0	0	0	0	0	0	chr9	-	21990802	21990957	ENSMUSE00000286016	0	2
GSMG0040461	Ccdc151	e6.0	7698	7823	1.24344	0.159617	chr9:21989871-22002635	coiled-coil domain containing 151	b2b1885Clo,C330001K17Rik	ENSMUSG00000039632	77609	1	0	0	0	0	0	0	0	0	chr9	-	21994813	21994938	ENSMUSE00000286106	0	2
GSMG0040461	Ccdc151	e10.0	10872	11028	0.770024	0.163125	chr9:21989871-22002635	coiled-coil domain containing 151	b2b1885Clo,C330001K17Rik	ENSMUSG00000039632	77609	1	0	0	0	0	0	0	0	0	chr9	-	21991608	21991764	ENSMUSE00000286035	0	2
GSMG0040461	Ccdc151	e7.0	8976	9098	1.11616	0.582412	chr9:21989871-22002635	coiled-coil domain containing 151	b2b1885Clo,C330001K17Rik	ENSMUSG00000039632	77609	1	0	0	0	0	0	0	0	0	chr9	-	21993538	21993660	ENSMUSE00000286088	0	2
GSMG0040461	Ccdc151	e12.0	12155	12239	1.00235	0.993399	chr9:21989871-22002635	coiled-coil domain containing 151	b2b1885Clo,C330001K17Rik	ENSMUSG00000039632	77609	1	0	0	0	0	0	0	0	0	chr9	-	21990397	21990481	ENSMUSE00000285994	0	2
GSMG0040461	Ccdc151	e8.0	9612	9764	1.3952	0.316295	chr9:21989871-22002635	coiled-coil domain containing 151	b2b1885Clo,C330001K17Rik	ENSMUSG00000039632	77609	1	0	0	0	0	0	0	0	0	chr9	-	21992872	21993024	ENSMUSE00000286071	0	2
GSMG0040461	Ccdc151	e9.0	10628	10788	0.672643	0.041065	chr9:21989871-22002635	coiled-coil domain containing 151	b2b1885Clo,C330001K17Rik	ENSMUSG00000039632	77609	1	0	0	0	0	0	0	0	0	chr9	-	21991848	21992008	ENSMUSE00000286056	0	2
GSMG0040461	Ccdc151	e4.0	7258	7428	1.05117	0.718943	chr9:21989871-22002635	coiled-coil domain containing 151	b2b1885Clo,C330001K17Rik	ENSMUSG00000039632	77609	1	0	0	0	0	0	0	0	0	chr9	-	21995208	21995378	ENSMUSE00000410195	0	2
GSMG0040461	Ccdc151	e1.0	1	390	1.02168	0.876867	chr9:21989871-22002635	coiled-coil domain containing 151	b2b1885Clo,C330001K17Rik	ENSMUSG00000039632	77609	0	0	0	0	0	0	0	0	0	chr9	-	22002246	22002635	NA	0	0
GSMG0040461	Ccdc151	e13.0	12392	12765	1.07624	0.666081	chr9:21989871-22002635	coiled-coil domain containing 151	b2b1885Clo,C330001K17Rik	ENSMUSG00000039632	77609	1	0	0	0	0	0	0	0	0	chr9	-	21989871	21990244	ENSMUSE00000352284	0	1
GSMG0040461	Ccdc151	e2.0	4470	4591	1.15081	0.575807	chr9:21989871-22002635	coiled-coil domain containing 151	b2b1885Clo,C330001K17Rik	ENSMUSG00000039632	77609	0	0	0	0	0	0	0	0	0	chr9	-	21998045	21998166	ENSMUSE00000217824, ENSMUSE00001394521	0	2
GSMG0040461	Ccdc151	e5.0	7508	7609	0.946887	0.80908	chr9:21989871-22002635	coiled-coil domain containing 151	b2b1885Clo,C330001K17Rik	ENSMUSG00000039632	77609	1	0	0	0	0	0	0	0	0	chr9	-	21995027	21995128	ENSMUSE00000286122	0	2
GSMG0040461	Ccdc151	e3.0	4673	4750	0.9796	0.944468	chr9:21989871-22002635	coiled-coil domain containing 151	b2b1885Clo,C330001K17Rik	ENSMUSG00000039632	77609	0	0	0	0	0	0	0	0	0	chr9	-	21997886	21997963	ENSMUSE00000217827	0	2
GSMG0040462	Elavl3	e7.0	33193	37020	0.976795	0.530984	chr9:22015005-22052024	ELAV (embryonic lethal, abnormal vision, Drosophila)-like 3 (Hu antigen C)	2600009P04Rik,Huc,mHuC	ENSMUSG00000003410	15571	0	0	0	0	0	0	0	0	0	chr9	-	22015005	22018832	NA	0	0
GSMG0040462	Elavl3	e2.0	15169	15384	0.99218	0.400492	chr9:22015005-22052024	ELAV (embryonic lethal, abnormal vision, Drosophila)-like 3 (Hu antigen C)	2600009P04Rik,Huc,mHuC	ENSMUSG00000003410	15571	0	0	0	0	0	0	0	0	0	chr9	-	22036641	22036856	NA	0	1
GSMG0040462	Elavl3	e2.0	15165	15168	0.96421	0.676907	chr9:22015005-22052024	ELAV (embryonic lethal, abnormal vision, Drosophila)-like 3 (Hu antigen C)	2600009P04Rik,Huc,mHuC	ENSMUSG00000003410	15571	0	0	0	0	0	0	0	0	0	chr9	-	22036857	22036860	NA	1	1
GSMG0040462	Elavl3	e5.0	25627	25852	1.03546	0.393204	chr9:22015005-22052024	ELAV (embryonic lethal, abnormal vision, Drosophila)-like 3 (Hu antigen C)	2600009P04Rik,Huc,mHuC	ENSMUSG00000003410	15571	0	0	0	0	0	0	0	0	0	chr9	-	22026173	22026398	ENSMUSE00000217859	0	2
GSMG0040462	Elavl3	e3.0	15709	15713	0.948173	0.162529	chr9:22015005-22052024	ELAV (embryonic lethal, abnormal vision, Drosophila)-like 3 (Hu antigen C)	2600009P04Rik,Huc,mHuC	ENSMUSG00000003410	15571	0	0	0	0	0	0	0	0	0	chr9	-	22036312	22036316	NA	1	2
GSMG0040462	Elavl3	e4.0	25364	25517	0.98931	0.803095	chr9:22015005-22052024	ELAV (embryonic lethal, abnormal vision, Drosophila)-like 3 (Hu antigen C)	2600009P04Rik,Huc,mHuC	ENSMUSG00000003410	15571	0	0	0	0	0	0	0	0	0	chr9	-	22026508	22026661	ENSMUSE00000285207	0	2
GSMG0040462	Elavl3	e6.0	27313	27351	0.995769	0.88083	chr9:22015005-22052024	ELAV (embryonic lethal, abnormal vision, Drosophila)-like 3 (Hu antigen C)	2600009P04Rik,Huc,mHuC	ENSMUSG00000003410	15571	0	0	0	0	0	0	0	0	0	chr9	-	22024674	22024712	ENSMUSE00000217857	0	2
GSMG0040462	Elavl3	e1.0	1	435	0.923027	0.810523	chr9:22015005-22052024	ELAV (embryonic lethal, abnormal vision, Drosophila)-like 3 (Hu antigen C)	2600009P04Rik,Huc,mHuC	ENSMUSG00000003410	15571	0	0	0	0	0	0	0	0	0	chr9	-	22051590	22052024	NA	0	0
GSMG0040462	Elavl3	ae6.0	27352	29214	1.07399	0.489162	chr9:22015005-22052024	ELAV (embryonic lethal, abnormal vision, Drosophila)-like 3 (Hu antigen C)	2600009P04Rik,Huc,mHuC	ENSMUSG00000003410	15571	0	0	0	0	0	0	0	0	0	chr9	-	22022811	22024673	NA	0	2
GSMG0040462	Elavl3	e7.0	33171	33192	0.933158	0.252233	chr9:22015005-22052024	ELAV (embryonic lethal, abnormal vision, Drosophila)-like 3 (Hu antigen C)	2600009P04Rik,Huc,mHuC	ENSMUSG00000003410	15571	0	0	0	0	0	0	0	0	0	chr9	-	22018833	22018854	NA	1	1
GSMG0040462	Elavl3	e3.0	15610	15708	0.958612	0.120056	chr9:22015005-22052024	ELAV (embryonic lethal, abnormal vision, Drosophila)-like 3 (Hu antigen C)	2600009P04Rik,Huc,mHuC	ENSMUSG00000003410	15571	0	0	0	0	0	0	0	0	0	chr9	-	22036317	22036415	NA	0	2
GSMG0040465	Zfp653	e1.0	1	329	1.28073	0.448389	chr9:22055411-22071377	zinc finger protein 653	E430039K05Rik	ENSMUSG00000038895	319601	0	0	0	0	0	0	0	0	0	chr9	-	22071049	22071377	NA	0	0
GSMG0040465	Zfp653	e3.0	5462	5677	1.01021	0.867279	chr9:22055411-22071377	zinc finger protein 653	E430039K05Rik	ENSMUSG00000038895	319601	0	0	0	0	0	0	0	0	0	chr9	-	22065701	22065916	ENSMUSE00001399774, ENSMUSE00000372331, ENSMUSE00001404765	0	2
GSMG0040465	Zfp653	ae5.0	13676	13699	1.00174	0.99069	chr9:22055411-22071377	zinc finger protein 653	E430039K05Rik	ENSMUSG00000038895	319601	0	0	0	0	0	0	0	0	0	chr9	-	22057679	22057702	NA	1	NA
GSMG0040465	Zfp653	e5.0	13700	13877	1.04764	0.417565	chr9:22055411-22071377	zinc finger protein 653	E430039K05Rik	ENSMUSG00000038895	319601	1	0	0	0	0	0	0	0	0	chr9	-	22057501	22057678	ENSMUSE00000284991	0	2
GSMG0040465	Zfp653	e6.0	13984	14091	1.08232	0.373996	chr9:22055411-22071377	zinc finger protein 653	E430039K05Rik	ENSMUSG00000038895	319601	0	0	0	0	0	0	0	0	0	chr9	-	22057287	22057394	NA	0	2
GSMG0040465	Zfp653	ae4.0	13575	13675	1.01579	0.952994	chr9:22055411-22071377	zinc finger protein 653	E430039K05Rik	ENSMUSG00000038895	319601	0	0	0	0	0	0	0	0	0	chr9	-	22057703	22057803	NA	0	2
GSMG0040465	Zfp653	e9.0	15485	15967	1.19847	0.0455667	chr9:22055411-22071377	zinc finger protein 653	E430039K05Rik	ENSMUSG00000038895	319601	1	0	0	0	0	0	0	0	0	chr9	-	22055411	22055893	ENSMUSE00001399515	0	0
GSMG0040465	Zfp653	e8.0	15286	15385	1.08508	0.41544	chr9:22055411-22071377	zinc finger protein 653	E430039K05Rik	ENSMUSG00000038895	319601	1	0	0	0	0	0	0	0	0	chr9	-	22055993	22056092	ENSMUSE00000284939	0	2
GSMG0040465	Zfp653	e6.0	13980	13983	1.24908	0.107075	chr9:22055411-22071377	zinc finger protein 653	E430039K05Rik	ENSMUSG00000038895	319601	0	0	0	0	0	0	0	0	0	chr9	-	22057395	22057398	NA	1	2
GSMG0040465	Zfp653	e4.0	12963	13574	0.964343	0.515008	chr9:22055411-22071377	zinc finger protein 653	E430039K05Rik	ENSMUSG00000038895	319601	1	0	0	0	0	0	0	0	0	chr9	-	22057804	22058415	ENSMUSE00000355315	0	2
GSMG0040465	Zfp653	e2.0	3187	3230	1.15033	0.269238	chr9:22055411-22071377	zinc finger protein 653	E430039K05Rik	ENSMUSG00000038895	319601	0	0	0	0	0	0	0	0	0	chr9	-	22068148	22068191	ENSMUSE00001396230, ENSMUSE00000285066, ENSMUSE00001395237	0	2
GSMG0040465	Zfp653	e7.0	14850	14964	0.858504	0.382488	chr9:22055411-22071377	zinc finger protein 653	E430039K05Rik	ENSMUSG00000038895	319601	1	0	0	0	0	0	0	0	0	chr9	-	22056414	22056528	ENSMUSE00000284956	0	2
GSMG0040465	Zfp653	ae5.0	13878	13881	0.683465	0.194735	chr9:22055411-22071377	zinc finger protein 653	E430039K05Rik	ENSMUSG00000038895	319601	0	0	0	0	0	0	0	0	0	chr9	-	22057497	22057500	NA	1	2
GSMG0040467	Ecsit	ae1.0	72	79	1.02063	0.871422	chr9:22072246-22085427	ECSIT signalling integrator	Sitpec	ENSMUSG00000066839	26940	0	0	0	0	0	0	0	0	0	chr9	-	22085349	22085356	NA	1	2
GSMG0040467	Ecsit	e5.0	10614	10837	1.02849	0.611636	chr9:22072246-22085427	ECSIT signalling integrator	Sitpec	ENSMUSG00000066839	26940	0	0	0	0	0	0	0	0	0	chr9	-	22074591	22074814	ENSMUSE00000538141	0	2
GSMG0040467	Ecsit	e9.0	12848	13182	1.08477	0.00220382	chr9:22072246-22085427	ECSIT signalling integrator	Sitpec	ENSMUSG00000066839	26940	0	0	0	0	0	0	0	0	0	chr9	-	22072246	22072580	ENSMUSE00000538137	0	2
GSMG0040467	Ecsit	e8.0	12341	12446	0.897001	0.00906903	chr9:22072246-22085427	ECSIT signalling integrator	Sitpec	ENSMUSG00000066839	26940	0	0	0	0	0	0	0	0	0	chr9	-	22072982	22073087	ENSMUSE00000538138	0	2
GSMG0040467	Ecsit	e6.0	11688	11745	0.949834	0.374095	chr9:22072246-22085427	ECSIT signalling integrator	Sitpec	ENSMUSG00000066839	26940	0	0	0	0	0	0	0	0	0	chr9	-	22073683	22073740	ENSMUSE00000538140	0	2
GSMG0040467	Ecsit	e7.0	11854	12002	0.947312	0.106789	chr9:22072246-22085427	ECSIT signalling integrator	Sitpec	ENSMUSG00000066839	26940	0	0	0	0	0	0	0	0	0	chr9	-	22073426	22073574	ENSMUSE00000538139	0	2
GSMG0040467	Ecsit	e1.0	1	71	1.04523	0.491193	chr9:22072246-22085427	ECSIT signalling integrator	Sitpec	ENSMUSG00000066839	26940	0	0	0	0	0	0	0	0	0	chr9	-	22085357	22085427	NA	0	0
GSMG0040467	Ecsit	e3.0	7163	7280	0.908597	0.124126	chr9:22072246-22085427	ECSIT signalling integrator	Sitpec	ENSMUSG00000066839	26940	0	0	0	0	0	0	0	0	0	chr9	-	22078148	22078265	ENSMUSE00000538151	0	2
GSMG0040467	Ecsit	e2.0	1220	1405	0.971271	0.693563	chr9:22072246-22085427	ECSIT signalling integrator	Sitpec	ENSMUSG00000066839	26940	0	0	0	1	0	1	0	0	0	chr9	-	22084023	22084208	ENSMUSE00000638194	0	2
GSMG0040467	Ecsit	e4.0	8783	9200	1.02662	0.569611	chr9:22072246-22085427	ECSIT signalling integrator	Sitpec	ENSMUSG00000066839	26940	0	0	0	0	0	0	0	0	0	chr9	-	22076228	22076645	ENSMUSE00001253279, ENSMUSE00001209284	0	2
GSMG0040468	Elof1 // Mir7084	e1.0	1	64	1.0541	0.49287	chr9:22112989-22117173	ELF1 homolog, elongation factor 1 // microRNA 7084	1110011K10Rik,mmu-mir-7084	ENSMUSG00000013822,ENSMUSG00000098646	102466221,66126	0	0	1	0	0	0	0	0	0	chr9	-	22117110	22117173	NA	0	0
GSMG0040468	Elof1 // Mir7084	e3.0	3495	4185	0.987272	0.259238	chr9:22112989-22117173	ELF1 homolog, elongation factor 1 // microRNA 7084	1110011K10Rik,mmu-mir-7084	ENSMUSG00000013822,ENSMUSG00000098646	102466221,66126	0	0	0	0	0	0	0	0	0	chr9	-	22112989	22113679	ENSMUSE00000894976	0	0
GSMG0040468	Elof1 // Mir7084	e2.0	3231	3366	1.04383	0.309368	chr9:22112989-22117173	ELF1 homolog, elongation factor 1 // microRNA 7084	1110011K10Rik,mmu-mir-7084	ENSMUSG00000013822,ENSMUSG00000098646	102466221,66126	0	0	0	0	0	0	0	0	0	chr9	-	22113808	22113943	ENSMUSE00000217894	0	2
GSMG0040472	Zfp810	e3.0	9170	9262	0.835162	0.254022	chr9:22276748-22307678	zinc finger protein 810	NULL	ENSMUSG00000066829	235050	0	0	0	0	0	0	0	0	0	chr9	-	22298417	22298509	ENSMUSE00001038848	0	2
GSMG0040472	Zfp810	e8.0	28399	30931	1.0549	0.514804	chr9:22276748-22307678	zinc finger protein 810	NULL	ENSMUSG00000066829	235050	0	0	0	0	0	0	0	0	0	chr9	-	22276748	22279280	ENSMUSE00000638175	0	0
GSMG0040472	Zfp810	e1.0	1	130	1.08346	0.518965	chr9:22276748-22307678	zinc finger protein 810	NULL	ENSMUSG00000066829	235050	0	0	0	0	0	0	0	0	0	chr9	-	22307549	22307678	NA	0	0
GSMG0040472	Zfp810	e2.0	2077	2167	0.910717	0.548815	chr9:22276748-22307678	zinc finger protein 810	NULL	ENSMUSG00000066829	235050	0	0	0	0	0	0	0	0	0	chr9	-	22305512	22305602	ENSMUSE00001000905	0	2
GSMG0040472	Zfp810	e5.0	23536	23662	1.11592	0.310575	chr9:22276748-22307678	zinc finger protein 810	NULL	ENSMUSG00000066829	235050	0	0	0	0	0	0	0	0	0	chr9	-	22284017	22284143	ENSMUSE00001052280	0	2
GSMG0040472	Zfp810	e4.0	17037	17140	0.924015	0.631443	chr9:22276748-22307678	zinc finger protein 810	NULL	ENSMUSG00000066829	235050	0	0	0	0	0	0	0	0	0	chr9	-	22290539	22290642	ENSMUSE00000966811	0	2
GSMG0040472	Zfp810	e6.0	24419	24511	1.08449	0.675021	chr9:22276748-22307678	zinc finger protein 810	NULL	ENSMUSG00000066829	235050	0	0	0	0	0	0	0	0	0	chr9	-	22283168	22283260	ENSMUSE00001030759	0	2
GSMG0040472	Zfp810	e7.0	27120	27226	1.12432	0.487378	chr9:22276748-22307678	zinc finger protein 810	NULL	ENSMUSG00000066829	235050	0	0	0	0	0	0	0	0	0	chr9	-	22280453	22280559	ENSMUSE00000218051	0	2
GSMG0040475	Anln	e9.0	25107	25217	1.2977	0.221248	chr9:22331214-22389206	anillin, actin binding protein	1110037A17Rik,2900037I21Rik,Scraps	ENSMUSG00000036777	68743	0	0	0	0	0	0	0	0	0	chr9	-	22363990	22364100	ENSMUSE00000394443	0	1
GSMG0040475	Anln	e8.0	20695	20821	1.44071	0.0699178	chr9:22331214-22389206	anillin, actin binding protein	1110037A17Rik,2900037I21Rik,Scraps	ENSMUSG00000036777	68743	0	0	0	0	0	0	0	0	0	chr9	-	22368386	22368512	ENSMUSE00000377765	0	1
GSMG0040475	Anln	e21.0	50119	50205	1.01596	0.9301	chr9:22331214-22389206	anillin, actin binding protein	1110037A17Rik,2900037I21Rik,Scraps	ENSMUSG00000036777	68743	0	0	0	0	0	0	0	0	0	chr9	-	22339002	22339088	ENSMUSE00000281747, ENSMUSE00001396970	0	1
GSMG0040475	Anln	e22.0	51168	51275	0.869953	0.646081	chr9:22331214-22389206	anillin, actin binding protein	1110037A17Rik,2900037I21Rik,Scraps	ENSMUSG00000036777	68743	0	0	0	0	0	0	0	0	0	chr9	-	22337932	22338039	ENSMUSE00000281722, ENSMUSE00001401997	0	1
GSMG0040475	Anln	e5.0	14067	14280	1.10464	0.504191	chr9:22331214-22389206	anillin, actin binding protein	1110037A17Rik,2900037I21Rik,Scraps	ENSMUSG00000036777	68743	0	0	0	0	0	0	0	0	0	chr9	-	22374927	22375140	ENSMUSE00000217989	0	2
GSMG0040475	Anln	e14.0	30905	31087	0.940887	0.67553	chr9:22331214-22389206	anillin, actin binding protein	1110037A17Rik,2900037I21Rik,Scraps	ENSMUSG00000036777	68743	0	0	0	0	0	0	0	0	0	chr9	-	22358120	22358302	ENSMUSE00000281889	0	1
GSMG0040475	Anln	e11.0	28240	28385	0.94611	0.77837	chr9:22331214-22389206	anillin, actin binding protein	1110037A17Rik,2900037I21Rik,Scraps	ENSMUSG00000036777	68743	0	0	0	0	0	0	0	0	0	chr9	-	22360822	22360967	ENSMUSE00000281937	0	1
GSMG0040475	Anln	e10.0	26286	26521	1.10008	0.566832	chr9:22331214-22389206	anillin, actin binding protein	1110037A17Rik,2900037I21Rik,Scraps	ENSMUSG00000036777	68743	0	0	0	0	0	0	0	0	0	chr9	-	22362686	22362921	ENSMUSE00000359296	0	1
GSMG0040475	Anln	e12.0	28650	28797	0.675574	0.214826	chr9:22331214-22389206	anillin, actin binding protein	1110037A17Rik,2900037I21Rik,Scraps	ENSMUSG00000036777	68743	0	0	0	0	0	0	0	0	0	chr9	-	22360410	22360557	ENSMUSE00000281917	0	1
GSMG0040475	Anln	e23.0	55033	55205	1.1069	0.165521	chr9:22331214-22389206	anillin, actin binding protein	1110037A17Rik,2900037I21Rik,Scraps	ENSMUSG00000036777	68743	0	0	0	0	0	0	0	0	0	chr9	-	22334002	22334174	ENSMUSE00000281698	0	1
GSMG0040475	Anln	e15.0	33029	33155	0.545479	0.0370856	chr9:22331214-22389206	anillin, actin binding protein	1110037A17Rik,2900037I21Rik,Scraps	ENSMUSG00000036777	68743	0	0	0	0	0	0	0	0	0	chr9	-	22356052	22356178	ENSMUSE00000281870	0	1
GSMG0040475	Anln	e7.0	16944	17051	1.05668	0.665041	chr9:22331214-22389206	anillin, actin binding protein	1110037A17Rik,2900037I21Rik,Scraps	ENSMUSG00000036777	68743	0	0	0	0	0	0	0	0	0	chr9	-	22372156	22372263	ENSMUSE00000332256	0	1
GSMG0040475	Anln	e24.0	56034	57993	1.27236	0.0937052	chr9:22331214-22389206	anillin, actin binding protein	1110037A17Rik,2900037I21Rik,Scraps	ENSMUSG00000036777	68743	0	0	0	0	0	0	0	0	0	chr9	-	22331214	22333173	NA	0	0
GSMG0040475	Anln	e17.0	36368	36424	0.645042	0.0759475	chr9:22331214-22389206	anillin, actin binding protein	1110037A17Rik,2900037I21Rik,Scraps	ENSMUSG00000036777	68743	0	0	0	0	0	0	0	0	0	chr9	-	22352783	22352839	ENSMUSE00000281843	0	1
GSMG0040475	Anln	e16.0	35829	35877	0.528044	0.0725186	chr9:22331214-22389206	anillin, actin binding protein	1110037A17Rik,2900037I21Rik,Scraps	ENSMUSG00000036777	68743	0	0	0	0	0	0	0	0	0	chr9	-	22353330	22353378	ENSMUSE00000281855	0	1
GSMG0040475	Anln	e13.0	30459	30594	1.19636	0.316311	chr9:22331214-22389206	anillin, actin binding protein	1110037A17Rik,2900037I21Rik,Scraps	ENSMUSG00000036777	68743	0	0	0	0	0	0	0	0	0	chr9	-	22358613	22358748	ENSMUSE00000281903	0	1
GSMG0040475	Anln	e6.0	15876	16066	0.855548	0.0622334	chr9:22331214-22389206	anillin, actin binding protein	1110037A17Rik,2900037I21Rik,Scraps	ENSMUSG00000036777	68743	0	0	0	0	0	0	0	0	0	chr9	-	22373141	22373331	ENSMUSE00000217992	0	2
GSMG0040477	Rp9	e5.0	18497	18558	1.05963	0.555429	chr9:22411047-22468359	retinitis pigmentosa 9 (human)	PAP-1,Rp9h	ENSMUSG00000032239	55934	0	0	0	0	0	0	0	0	0	chr9	-	22449802	22449863	ENSMUSE00000218009	0	2
GSMG0040477	Rp9	e2.0	9619	9649	0.946144	0.670288	chr9:22411047-22468359	retinitis pigmentosa 9 (human)	PAP-1,Rp9h	ENSMUSG00000032239	55934	0	0	0	0	0	0	0	0	0	chr9	-	22458711	22458741	ENSMUSE00000218008, ENSMUSE00001394189	0	2
GSMG0040477	Rp9	e6.0	19506	20049	1.02527	0.646742	chr9:22411047-22468359	retinitis pigmentosa 9 (human)	PAP-1,Rp9h	ENSMUSG00000032239	55934	1	0	0	0	0	0	0	0	0	chr9	-	22448311	22448854	ENSMUSE00000218002	0	0
GSMG0040477	Rp9	e1.0	1	286	0.852618	0.787195	chr9:22411047-22468359	retinitis pigmentosa 9 (human)	PAP-1,Rp9h	ENSMUSG00000032239	55934	0	0	0	0	0	0	0	0	0	chr9	-	22468074	22468359	NA	0	0
GSMG0040477	Rp9	e3.0	10858	10987	0.985865	0.838894	chr9:22411047-22468359	retinitis pigmentosa 9 (human)	PAP-1,Rp9h	ENSMUSG00000032239	55934	0	0	0	0	0	0	0	0	0	chr9	-	22457373	22457502	ENSMUSE00000218011, ENSMUSE00001397305, ENSMUSE00001397397	0	2
GSMG0040477	Rp9	e4.0	14490	14581	0.971647	0.72836	chr9:22411047-22468359	retinitis pigmentosa 9 (human)	PAP-1,Rp9h	ENSMUSG00000032239	55934	0	0	0	0	0	0	0	0	0	chr9	-	22453779	22453870	ENSMUSE00000218006	0	2
GSMG0040485	Dpy19l1	e19.0	76983	77007	0.829925	0.0825656	chr9:24411799-24503140	dpy-19-like 1 (C. elegans)	1100001I19Rik	ENSMUSG00000043067	244745	0	0	1	0	0	0	0	0	0	chr9	-	24426134	24426158	ENSMUSE00000584815	1	1
GSMG0040485	Dpy19l1	ae24.0	88904	89330	0.888872	0.408664	chr9:24411799-24503140	dpy-19-like 1 (C. elegans)	1100001I19Rik	ENSMUSG00000043067	244745	0	0	0	0	0	0	0	0	0	chr9	-	24413811	24414237	NA	0	2
GSMG0040485	Dpy19l1	e21.0	79954	80128	1.04789	0.647894	chr9:24411799-24503140	dpy-19-like 1 (C. elegans)	1100001I19Rik	ENSMUSG00000043067	244745	0	0	0	0	0	0	0	0	0	chr9	-	24423013	24423187	ENSMUSE00001219334, ENSMUSE00001234751	0	2
GSMG0040485	Dpy19l1	e18.0	72661	72710	0.799457	0.099853	chr9:24411799-24503140	dpy-19-like 1 (C. elegans)	1100001I19Rik	ENSMUSG00000043067	244745	0	0	1	0	0	0	0	0	0	chr9	-	24430431	24430480	ENSMUSE00000584804	0	1
GSMG0040485	Dpy19l1	e16.0	68701	68802	1.14674	0.498433	chr9:24411799-24503140	dpy-19-like 1 (C. elegans)	1100001I19Rik	ENSMUSG00000043067	244745	0	0	1	0	0	0	0	0	0	chr9	-	24434339	24434440	ENSMUSE00000584818	0	1
GSMG0040485	Dpy19l1	e14.0	63953	64012	1.02169	0.821111	chr9:24411799-24503140	dpy-19-like 1 (C. elegans)	1100001I19Rik	ENSMUSG00000043067	244745	0	0	1	0	0	0	0	0	0	chr9	-	24439129	24439188	ENSMUSE00000584820	0	1
GSMG0040485	Dpy19l1	e23.0	81935	82060	1.02942	0.719344	chr9:24411799-24503140	dpy-19-like 1 (C. elegans)	1100001I19Rik	ENSMUSG00000043067	244745	0	0	0	0	0	0	0	0	0	chr9	-	24421081	24421206	ENSMUSE00001264330, ENSMUSE00001291252	0	2
GSMG0040485	Dpy19l1	e8.0	29274	29367	0.825865	0.306738	chr9:24411799-24503140	dpy-19-like 1 (C. elegans)	1100001I19Rik	ENSMUSG00000043067	244745	0	0	1	0	0	0	0	0	0	chr9	-	24473774	24473867	ENSMUSE00001044704	0	0
GSMG0040485	Dpy19l1	e25.0	90155	91342	1.02555	0.736561	chr9:24411799-24503140	dpy-19-like 1 (C. elegans)	1100001I19Rik	ENSMUSG00000043067	244745	1	0	0	0	0	0	0	0	0	chr9	-	24411799	24412986	NA	0	0
GSMG0040485	Dpy19l1	e11.0	52386	52485	1.14273	0.192976	chr9:24411799-24503140	dpy-19-like 1 (C. elegans)	1100001I19Rik	ENSMUSG00000043067	244745	0	0	1	0	0	0	0	0	0	chr9	-	24450656	24450755	ENSMUSE00000638144	0	1
GSMG0040485	Dpy19l1	e12.0	55277	55354	0.918376	0.695493	chr9:24411799-24503140	dpy-19-like 1 (C. elegans)	1100001I19Rik	ENSMUSG00000043067	244745	0	0	1	0	0	0	0	0	0	chr9	-	24447787	24447864	ENSMUSE00001085640	0	1
GSMG0040485	Dpy19l1	e15.0	64432	64512	1.09879	0.504941	chr9:24411799-24503140	dpy-19-like 1 (C. elegans)	1100001I19Rik	ENSMUSG00000043067	244745	0	0	1	0	0	0	0	0	0	chr9	-	24438629	24438709	ENSMUSE00000584819	0	1
GSMG0040485	Dpy19l1	e9.0	40507	40564	0.952181	0.703871	chr9:24411799-24503140	dpy-19-like 1 (C. elegans)	1100001I19Rik	ENSMUSG00000043067	244745	0	0	1	0	0	0	0	0	0	chr9	-	24462577	24462634	ENSMUSE00001090009	0	0
GSMG0040485	Dpy19l1	e5.0	21075	21212	1.10776	0.425254	chr9:24411799-24503140	dpy-19-like 1 (C. elegans)	1100001I19Rik	ENSMUSG00000043067	244745	0	0	1	0	0	0	0	0	0	chr9	-	24481929	24482066	ENSMUSE00001228658, ENSMUSE00001214780	0	0
GSMG0040485	Dpy19l1	e13.0	62300	62386	0.922626	0.667822	chr9:24411799-24503140	dpy-19-like 1 (C. elegans)	1100001I19Rik	ENSMUSG00000043067	244745	0	0	1	0	0	0	0	0	0	chr9	-	24440755	24440841	ENSMUSE00000584821	0	1
GSMG0040485	Dpy19l1	e10.0	49244	49335	0.955053	0.701758	chr9:24411799-24503140	dpy-19-like 1 (C. elegans)	1100001I19Rik	ENSMUSG00000043067	244745	0	0	1	0	0	0	0	0	0	chr9	-	24453806	24453897	ENSMUSE00000638146	0	1
GSMG0040485	Dpy19l1	e24.0	88718	88903	0.886471	0.235823	chr9:24411799-24503140	dpy-19-like 1 (C. elegans)	1100001I19Rik	ENSMUSG00000043067	244745	0	0	0	0	0	0	0	0	0	chr9	-	24414238	24414423	ENSMUSE00000828076	0	2
GSMG0040485	Dpy19l1	e4.0	18040	18127	1.08004	0.576418	chr9:24411799-24503140	dpy-19-like 1 (C. elegans)	1100001I19Rik	ENSMUSG00000043067	244745	0	0	1	0	0	0	0	0	0	chr9	-	24485014	24485101	ENSMUSE00001262717, ENSMUSE00001239292	0	0
GSMG0040485	Dpy19l1	e22.0	80782	80881	1.19646	0.240657	chr9:24411799-24503140	dpy-19-like 1 (C. elegans)	1100001I19Rik	ENSMUSG00000043067	244745	0	0	0	0	0	0	0	0	0	chr9	-	24422260	24422359	ENSMUSE00001283006, ENSMUSE00001227844	0	2
GSMG0040485	Dpy19l1	e7.0	27688	27808	1.11909	0.519803	chr9:24411799-24503140	dpy-19-like 1 (C. elegans)	1100001I19Rik	ENSMUSG00000043067	244745	0	0	1	0	0	0	0	0	0	chr9	-	24475333	24475453	ENSMUSE00001254903, ENSMUSE00001260094	0	0
GSMG0040485	Dpy19l1	e17.0	70710	70781	0.965337	0.78512	chr9:24411799-24503140	dpy-19-like 1 (C. elegans)	1100001I19Rik	ENSMUSG00000043067	244745	0	0	1	0	0	0	0	0	0	chr9	-	24432360	24432431	ENSMUSE00000584817	0	1
GSMG0040485	Dpy19l1	e3.0	17412	17436	1.02871	0.900196	chr9:24411799-24503140	dpy-19-like 1 (C. elegans)	1100001I19Rik	ENSMUSG00000043067	244745	0	0	1	0	0	0	0	0	0	chr9	-	24485705	24485729	ENSMUSE00001270693, ENSMUSE00001244334	1	0
GSMG0040485	Dpy19l1	ae24.0	89331	90154	1.02769	0.732201	chr9:24411799-24503140	dpy-19-like 1 (C. elegans)	1100001I19Rik	ENSMUSG00000043067	244745	0	0	0	0	0	0	0	0	0	chr9	-	24412987	24413810	NA	0	NA
GSMG0040485	Dpy19l1	e20.0	78296	78415	0.846841	0.0574196	chr9:24411799-24503140	dpy-19-like 1 (C. elegans)	1100001I19Rik	ENSMUSG00000043067	244745	0	0	1	0	0	0	0	0	0	chr9	-	24424726	24424845	ENSMUSE00001234422, ENSMUSE00001255632	0	1
GSMG0040492	Herpud2	e8.0	42816	42819	1.12905	0.127014	chr9:25108130-25151820	HERPUD family member 2	5031400M07Rik	ENSMUSG00000008429	80517	0	0	0	0	0	0	0	0	0	chr9	-	25109002	25109005	NA	1	2
GSMG0040492	Herpud2	e6.0	41087	41410	1.04799	0.299935	chr9:25108130-25151820	HERPUD family member 2	5031400M07Rik	ENSMUSG00000008429	80517	0	0	0	0	0	0	0	0	0	chr9	-	25110411	25110734	ENSMUSE00000268605	0	1
GSMG0040492	Herpud2	e4.0	26944	26949	0.947012	0.364558	chr9:25108130-25151820	HERPUD family member 2	5031400M07Rik	ENSMUSG00000008429	80517	0	0	0	0	0	0	0	0	0	chr9	-	25124872	25124877	NA	1	0
GSMG0040492	Herpud2	ae7.0	42382	42385	0.927359	0.487535	chr9:25108130-25151820	HERPUD family member 2	5031400M07Rik	ENSMUSG00000008429	80517	0	0	0	0	0	0	0	0	0	chr9	-	25109436	25109439	NA	1	2
GSMG0040492	Herpud2	e5.0	37878	38000	0.918779	0.212884	chr9:25108130-25151820	HERPUD family member 2	5031400M07Rik	ENSMUSG00000008429	80517	0	0	0	0	0	0	0	0	0	chr9	-	25113821	25113943	ENSMUSE00000215248	0	1
GSMG0040492	Herpud2	e8.0	42820	43691	0.999074	0.988371	chr9:25108130-25151820	HERPUD family member 2	5031400M07Rik	ENSMUSG00000008429	80517	0	0	0	0	0	0	0	0	0	chr9	-	25108130	25109001	NA	0	0
GSMG0040492	Herpud2	e2.0	18549	18626	1.03724	0.496395	chr9:25108130-25151820	HERPUD family member 2	5031400M07Rik	ENSMUSG00000008429	80517	0	0	0	0	0	0	0	0	0	chr9	-	25133195	25133272	ENSMUSE00000215247	0	0
GSMG0040492	Herpud2	e4.0	26798	26943	0.941925	0.439902	chr9:25108130-25151820	HERPUD family member 2	5031400M07Rik	ENSMUSG00000008429	80517	0	0	0	0	0	0	0	0	0	chr9	-	25124878	25125023	NA	0	0
GSMG0040492	Herpud2	e7.0	42267	42381	1.03795	0.62073	chr9:25108130-25151820	HERPUD family member 2	5031400M07Rik	ENSMUSG00000008429	80517	0	0	0	0	0	0	0	0	0	chr9	-	25109440	25109554	ENSMUSE00000268585	0	1
GSMG0040492	Herpud2	e3.0	21172	21285	1.11002	0.132489	chr9:25108130-25151820	HERPUD family member 2	5031400M07Rik	ENSMUSG00000008429	80517	0	0	0	0	0	0	0	0	0	chr9	-	25130536	25130649	ENSMUSE00000215245	0	0
GSMG0040492	Herpud2	e1.0	1	1001	0.963596	0.745904	chr9:25108130-25151820	HERPUD family member 2	5031400M07Rik	ENSMUSG00000008429	80517	0	0	0	0	0	0	0	0	0	chr9	-	25150820	25151820	ENSMUSE00000334820	0	0
GSMG0040498	Acad8	e11.0	23790	25415	1.0588	0.181742	chr9:26974135-26999549	acyl-Coenzyme A dehydrogenase family, member 8	2310016C19Rik	ENSMUSG00000031969	66948	0	0	0	0	0	0	0	0	0	chr9	-	26974135	26975760	ENSMUSE00001287795, ENSMUSE00001232671	0	0
GSMG0040498	Acad8	e7.0	20239	20369	0.933439	0.173112	chr9:26974135-26999549	acyl-Coenzyme A dehydrogenase family, member 8	2310016C19Rik	ENSMUSG00000031969	66948	0	0	0	0	0	0	0	0	0	chr9	-	26979181	26979311	NA	0	2
GSMG0040498	Acad8	e1.0	1	156	1.14367	0.306943	chr9:26974135-26999549	acyl-Coenzyme A dehydrogenase family, member 8	2310016C19Rik	ENSMUSG00000031969	66948	0	0	1	0	0	0	0	0	0	chr9	-	26999394	26999549	ENSMUSE00000347847	0	0
GSMG0040498	Acad8	e9.0	21087	21239	1.08747	0.122687	chr9:26974135-26999549	acyl-Coenzyme A dehydrogenase family, member 8	2310016C19Rik	ENSMUSG00000031969	66948	0	0	0	0	0	0	0	0	0	chr9	-	26978311	26978463	ENSMUSE00001302076, ENSMUSE00001285904	0	2
GSMG0040498	Acad8	e5.0	9354	9430	1.07538	0.0284712	chr9:26974135-26999549	acyl-Coenzyme A dehydrogenase family, member 8	2310016C19Rik	ENSMUSG00000031969	66948	0	0	0	0	0	0	0	0	0	chr9	-	26990120	26990196	ENSMUSE00001252061, ENSMUSE00001303533	0	2
GSMG0040498	Acad8	e7.0	20370	20374	0.858427	0.0633708	chr9:26974135-26999549	acyl-Coenzyme A dehydrogenase family, member 8	2310016C19Rik	ENSMUSG00000031969	66948	0	0	0	0	0	0	0	0	0	chr9	-	26979176	26979180	NA	1	2
GSMG0040498	Acad8	e10.0	21892	21994	1.08557	0.41625	chr9:26974135-26999549	acyl-Coenzyme A dehydrogenase family, member 8	2310016C19Rik	ENSMUSG00000031969	66948	0	0	0	0	0	0	0	0	0	chr9	-	26977556	26977658	ENSMUSE00001306470, ENSMUSE00001261455	0	2
GSMG0040498	Acad8	e8.0	20468	20565	0.97766	0.738743	chr9:26974135-26999549	acyl-Coenzyme A dehydrogenase family, member 8	2310016C19Rik	ENSMUSG00000031969	66948	0	0	0	0	0	0	0	0	0	chr9	-	26978985	26979082	ENSMUSE00001207038, ENSMUSE00001247746	0	2
GSMG0040498	Acad8	e3.0	8141	8310	0.97369	0.670016	chr9:26974135-26999549	acyl-Coenzyme A dehydrogenase family, member 8	2310016C19Rik	ENSMUSG00000031969	66948	0	0	1	0	0	0	0	0	0	chr9	-	26991240	26991409	ENSMUSE00001306272, ENSMUSE00001219918	0	1
GSMG0040498	Acad8	e2.0	7290	7390	1.00211	0.981985	chr9:26974135-26999549	acyl-Coenzyme A dehydrogenase family, member 8	2310016C19Rik	ENSMUSG00000031969	66948	0	0	1	0	0	0	0	0	0	chr9	-	26992160	26992260	ENSMUSE00001249299, ENSMUSE00001299365	0	1
GSMG0040498	Acad8	e4.0	8858	8967	0.969106	0.373214	chr9:26974135-26999549	acyl-Coenzyme A dehydrogenase family, member 8	2310016C19Rik	ENSMUSG00000031969	66948	0	0	0	0	0	1	0	0	0	chr9	-	26990583	26990692	ENSMUSE00001399296, ENSMUSE00001300780, ENSMUSE00001241305	0	2
GSMG0040498	Acad8	e6.0	13950	14087	0.913412	0.247511	chr9:26974135-26999549	acyl-Coenzyme A dehydrogenase family, member 8	2310016C19Rik	ENSMUSG00000031969	66948	0	0	0	0	0	0	0	0	0	chr9	-	26985463	26985600	ENSMUSE00001285232, ENSMUSE00001225998	0	2
GSMG0040500	Vps26b	e5.0	19593	19735	1.05691	0.269801	chr9:27004503-27030098	VPS26 retromer complex component B	1810012I05Rik,2310075A12Rik	ENSMUSG00000031988	69091	1	0	0	0	0	0	0	0	0	chr9	-	27010364	27010506	ENSMUSE00000215484	0	2
GSMG0040500	Vps26b	e3.0	14778	14942	0.97852	0.588566	chr9:27004503-27030098	VPS26 retromer complex component B	1810012I05Rik,2310075A12Rik	ENSMUSG00000031988	69091	0	0	0	0	0	0	0	0	0	chr9	-	27015157	27015321	ENSMUSE00000215481, ENSMUSE00001404030	0	1
GSMG0040500	Vps26b	e6.0	20062	25596	0.981465	0.466024	chr9:27004503-27030098	VPS26 retromer complex component B	1810012I05Rik,2310075A12Rik	ENSMUSG00000031988	69091	1	0	0	0	0	0	0	0	0	chr9	-	27004503	27010037	NA	0	0
GSMG0040500	Vps26b	e4.0	17199	17374	0.975192	0.395431	chr9:27004503-27030098	VPS26 retromer complex component B	1810012I05Rik,2310075A12Rik	ENSMUSG00000031988	69091	0	0	0	0	0	0	0	0	0	chr9	-	27012725	27012900	ENSMUSE00000215482	0	2
GSMG0040500	Vps26b	e1.0	1	700	0.994916	0.983753	chr9:27004503-27030098	VPS26 retromer complex component B	1810012I05Rik,2310075A12Rik	ENSMUSG00000031988	69091	0	0	0	0	0	0	0	0	0	chr9	-	27029399	27030098	NA	0	0
GSMG0040500	Vps26b	e2.0	10625	10781	1.00218	0.926984	chr9:27004503-27030098	VPS26 retromer complex component B	1810012I05Rik,2310075A12Rik	ENSMUSG00000031988	69091	0	0	0	0	0	0	0	0	0	chr9	-	27019318	27019474	ENSMUSE00000215479, ENSMUSE00001404917	0	2
GSMG0040502	Jam3	e3.0	49802	49915	1.10293	0.644338	chr9:27097385-27155421	junction adhesion molecule 3	1110002N23Rik,JAM-3,JAM-C,Jcam3	ENSMUSG00000031990	83964	0	0	0	0	0	0	0	0	0	chr9	-	27105507	27105620	ENSMUSE00000457190, ENSMUSE00001398264	0	2
GSMG0040502	Jam3	e7.0	56448	56577	0.815689	0.277822	chr9:27097385-27155421	junction adhesion molecule 3	1110002N23Rik,JAM-3,JAM-C,Jcam3	ENSMUSG00000031990	83964	1	0	0	0	0	0	0	0	0	chr9	-	27098845	27098974	ENSMUSE00000215490	0	2
GSMG0040502	Jam3	e2.0	49008	49073	0.972319	0.871339	chr9:27097385-27155421	junction adhesion molecule 3	1110002N23Rik,JAM-3,JAM-C,Jcam3	ENSMUSG00000031990	83964	0	0	0	0	0	0	0	0	0	chr9	-	27106349	27106414	ENSMUSE00000457195, ENSMUSE00001401990	0	2
GSMG0040502	Jam3	e9.0	57021	58037	0.967381	0.860186	chr9:27097385-27155421	junction adhesion molecule 3	1110002N23Rik,JAM-3,JAM-C,Jcam3	ENSMUSG00000031990	83964	1	0	0	0	0	0	0	0	0	chr9	-	27097385	27098401	NA	0	1
GSMG0040502	Jam3	e4.0	53406	53558	1.08562	0.285634	chr9:27097385-27155421	junction adhesion molecule 3	1110002N23Rik,JAM-3,JAM-C,Jcam3	ENSMUSG00000031990	83964	0	0	0	0	0	0	0	0	0	chr9	-	27101864	27102016	ENSMUSE00000457184, ENSMUSE00001394382	0	2
GSMG0040502	Jam3	e6.0	55240	55339	0.938886	0.661804	chr9:27097385-27155421	junction adhesion molecule 3	1110002N23Rik,JAM-3,JAM-C,Jcam3	ENSMUSG00000031990	83964	1	0	0	0	0	0	0	0	0	chr9	-	27100083	27100182	ENSMUSE00000215493	0	2
GSMG0040502	Jam3	e1.0	1	131	0.827443	0.448579	chr9:27097385-27155421	junction adhesion molecule 3	1110002N23Rik,JAM-3,JAM-C,Jcam3	ENSMUSG00000031990	83964	0	0	0	0	0	0	0	0	0	chr9	-	27155291	27155421	ENSMUSE00000457201	0	0
GSMG0040502	Jam3	e5.0	53982	54184	1.06679	0.553358	chr9:27097385-27155421	junction adhesion molecule 3	1110002N23Rik,JAM-3,JAM-C,Jcam3	ENSMUSG00000031990	83964	0	0	0	0	0	0	0	0	0	chr9	-	27101238	27101440	ENSMUSE00000457180, ENSMUSE00001405323	0	2
GSMG0040502	Jam3	e8.0	56656	56710	0.89414	0.509409	chr9:27097385-27155421	junction adhesion molecule 3	1110002N23Rik,JAM-3,JAM-C,Jcam3	ENSMUSG00000031990	83964	1	0	0	0	0	0	0	0	0	chr9	-	27098712	27098766	ENSMUSE00000215492	0	2
GSMG0040508	Ntm	e8.0	966498	967168	1.01683	0.735018	chr9:28995964-29963131	neurotrimin	6230410L23Rik,B230210G24Rik,Hnt	ENSMUSG00000059974	235106	1	0	0	0	0	0	0	0	0	chr9	-	28995964	28996634	NA	0	0
GSMG0040508	Ntm	e2.0	551492	551576	1.02407	0.702133	chr9:28995964-29963131	neurotrimin	6230410L23Rik,B230210G24Rik,Hnt	ENSMUSG00000059974	235106	0	0	0	0	0	0	0	0	0	chr9	-	29411556	29411640	ENSMUSE00001269187, ENSMUSE00001298121	0	2
GSMG0040508	Ntm	e6.0	950911	951031	1.04959	0.25215	chr9:28995964-29963131	neurotrimin	6230410L23Rik,B230210G24Rik,Hnt	ENSMUSG00000059974	235106	1	0	0	0	0	0	0	0	0	chr9	-	29012101	29012221	ENSMUSE00001206009, ENSMUSE00001308275	0	1
GSMG0040508	Ntm	e4.0	853611	853736	0.964765	0.523662	chr9:28995964-29963131	neurotrimin	6230410L23Rik,B230210G24Rik,Hnt	ENSMUSG00000059974	235106	1	0	0	0	0	0	0	0	0	chr9	-	29109396	29109521	ENSMUSE00001267146, ENSMUSE00001243816	0	2
GSMG0040508	Ntm	e5.0	948871	949005	1.03542	0.404253	chr9:28995964-29963131	neurotrimin	6230410L23Rik,B230210G24Rik,Hnt	ENSMUSG00000059974	235106	1	0	0	0	0	0	0	0	0	chr9	-	29014127	29014261	ENSMUSE00001230544, ENSMUSE00001221243	0	2
GSMG0040508	Ntm	ae2.0	551187	551491	1.11263	0.365911	chr9:28995964-29963131	neurotrimin	6230410L23Rik,B230210G24Rik,Hnt	ENSMUSG00000059974	235106	0	0	0	0	0	0	0	0	0	chr9	-	29411641	29411945	NA	0	NA
GSMG0040508	Ntm	e7.0	953755	953906	1.05498	0.306041	chr9:28995964-29963131	neurotrimin	6230410L23Rik,B230210G24Rik,Hnt	ENSMUSG00000059974	235106	1	0	0	0	0	0	0	0	0	chr9	-	29009226	29009377	ENSMUSE00000468149	0	1
GSMG0040508	Ntm	e3.0	783878	784110	0.989147	0.710623	chr9:28995964-29963131	neurotrimin	6230410L23Rik,B230210G24Rik,Hnt	ENSMUSG00000059974	235106	0	0	0	0	0	0	0	0	0	chr9	-	29179022	29179254	ENSMUSE00001238973, ENSMUSE00001295766	0	2
GSMG0040508	Ntm	e1.0	1	287	1.03889	0.542661	chr9:28995964-29963131	neurotrimin	6230410L23Rik,B230210G24Rik,Hnt	ENSMUSG00000059974	235106	0	0	1	0	0	0	0	0	0	chr9	-	29962845	29963131	NA	0	0
GSMG0040528	Aplp2	e11.0	50480	50608	0.983362	0.563781	chr9:31149554-31211834	amyloid beta (A4) precursor-like protein 2	NULL	ENSMUSG00000031996	11804	0	0	1	1	0	0	0	0	0	chr9	-	31161227	31161355	ENSMUSE00000215556	0	1
GSMG0040528	Aplp2	e2.0	33757	33930	0.994255	0.778124	chr9:31149554-31211834	amyloid beta (A4) precursor-like protein 2	NULL	ENSMUSG00000031996	11804	0	0	1	0	0	0	0	0	0	chr9	-	31177905	31178078	ENSMUSE00000970738	0	1
GSMG0040528	Aplp2	e16.0	59448	59522	1.00016	0.997385	chr9:31149554-31211834	amyloid beta (A4) precursor-like protein 2	NULL	ENSMUSG00000031996	11804	0	0	1	1	0	0	0	0	0	chr9	-	31152313	31152387	ENSMUSE00000215554, ENSMUSE00001405379	0	1
GSMG0040528	Aplp2	e7.0	44107	44274	0.995282	0.904237	chr9:31149554-31211834	amyloid beta (A4) precursor-like protein 2	NULL	ENSMUSG00000031996	11804	0	0	1	1	0	1	0	0	0	chr9	-	31167561	31167728	ENSMUSE00001005741	0	0
GSMG0040528	Aplp2	e13.0	53988	54140	1.02715	0.118491	chr9:31149554-31211834	amyloid beta (A4) precursor-like protein 2	NULL	ENSMUSG00000031996	11804	0	0	1	1	0	0	0	0	0	chr9	-	31157695	31157847	ENSMUSE00000215551	0	1
GSMG0040528	Aplp2	e10.0	49918	50076	1.02846	0.489914	chr9:31149554-31211834	amyloid beta (A4) precursor-like protein 2	NULL	ENSMUSG00000031996	11804	0	0	1	1	0	0	0	0	0	chr9	-	31161759	31161917	ENSMUSE00001049565	0	1
GSMG0040528	Aplp2	e17.0	59843	59998	0.981379	0.662614	chr9:31149554-31211834	amyloid beta (A4) precursor-like protein 2	NULL	ENSMUSG00000031996	11804	0	0	1	1	0	0	0	0	0	chr9	-	31151837	31151992	ENSMUSE00000215567, ENSMUSE00001403062	0	1
GSMG0040528	Aplp2	e3.0	34694	34817	0.960892	0.349514	chr9:31149554-31211834	amyloid beta (A4) precursor-like protein 2	NULL	ENSMUSG00000031996	11804	0	0	1	0	0	0	0	0	0	chr9	-	31177018	31177141	ENSMUSE00000964336	0	1
GSMG0040528	Aplp2	e5.0	41202	41398	1.04617	0.310557	chr9:31149554-31211834	amyloid beta (A4) precursor-like protein 2	NULL	ENSMUSG00000031996	11804	0	0	1	1	0	0	0	0	0	chr9	-	31170437	31170633	ENSMUSE00000990643	0	0
GSMG0040528	Aplp2	e18.0	61824	62281	0.971563	0.556813	chr9:31149554-31211834	amyloid beta (A4) precursor-like protein 2	NULL	ENSMUSG00000031996	11804	0	0	0	0	0	0	0	0	0	chr9	-	31149554	31150011	NA	0	0
GSMG0040528	Aplp2	e15.0	58336	58421	0.998057	0.97056	chr9:31149554-31211834	amyloid beta (A4) precursor-like protein 2	NULL	ENSMUSG00000031996	11804	0	0	1	1	0	0	0	0	0	chr9	-	31153414	31153499	ENSMUSE00000215557, ENSMUSE00001403562	0	1
GSMG0040528	Aplp2	e8.0	47162	47292	1.03713	0.418395	chr9:31149554-31211834	amyloid beta (A4) precursor-like protein 2	NULL	ENSMUSG00000031996	11804	0	0	1	1	0	0	0	0	0	chr9	-	31164543	31164673	ENSMUSE00001059191, ENSMUSE00001395708	0	0
GSMG0040528	Aplp2	e14.0	55610	55645	1.02881	0.637477	chr9:31149554-31211834	amyloid beta (A4) precursor-like protein 2	NULL	ENSMUSG00000031996	11804	0	0	0	1	0	1	0	0	0	chr9	-	31156190	31156225	ENSMUSE00000215564	0	0
GSMG0040528	Aplp2	e12.0	53237	53336	0.984808	0.623537	chr9:31149554-31211834	amyloid beta (A4) precursor-like protein 2	NULL	ENSMUSG00000031996	11804	0	0	1	1	0	0	0	0	0	chr9	-	31158499	31158598	ENSMUSE00000215558, ENSMUSE00001401521	0	1
GSMG0040528	Aplp2	e18.0	60863	61823	0.99336	0.764436	chr9:31149554-31211834	amyloid beta (A4) precursor-like protein 2	NULL	ENSMUSG00000031996	11804	0	0	0	0	0	0	0	0	0	chr9	-	31150012	31150972	NA	0	1
GSMG0040528	Aplp2	e1.0	1	212	0.949464	0.904766	chr9:31149554-31211834	amyloid beta (A4) precursor-like protein 2	NULL	ENSMUSG00000031996	11804	0	0	1	0	0	0	0	0	0	chr9	-	31211623	31211834	NA	0	0
GSMG0040528	Aplp2	e9.0	48415	48489	1.04523	0.249563	chr9:31149554-31211834	amyloid beta (A4) precursor-like protein 2	NULL	ENSMUSG00000031996	11804	0	0	0	1	0	0	0	0	0	chr9	-	31163346	31163420	ENSMUSE00001059756, ENSMUSE00001403292	0	1
GSMG0040528	Aplp2	e4.0	39789	39901	0.978952	0.53254	chr9:31149554-31211834	amyloid beta (A4) precursor-like protein 2	NULL	ENSMUSG00000031996	11804	0	0	1	0	0	0	0	0	0	chr9	-	31171934	31172046	ENSMUSE00001033520	0	1
GSMG0040528	Aplp2	e6.0	42919	43127	1.02756	0.26073	chr9:31149554-31211834	amyloid beta (A4) precursor-like protein 2	NULL	ENSMUSG00000031996	11804	0	0	1	1	0	0	0	0	0	chr9	-	31168708	31168916	ENSMUSE00001026291	0	1
GSMG0040534	Barx2	e2.0	54243	54555	1.05756	0.586677	chr9:31846044-31913285	BarH-like homeobox 2	2310006E12Rik,Barx2b	ENSMUSG00000032033	12023	0	0	0	0	0	0	0	0	0	chr9	-	31858731	31859043	ENSMUSE00000215957	0	2
GSMG0040534	Barx2	e4.0	66231	67242	0.993862	0.778622	chr9:31846044-31913285	BarH-like homeobox 2	2310006E12Rik,Barx2b	ENSMUSG00000032033	12023	0	0	0	0	0	0	0	0	0	chr9	-	31846044	31847055	ENSMUSE00000707325	0	0
GSMG0040534	Barx2	e3.0	59089	59173	0.965463	0.710097	chr9:31846044-31913285	BarH-like homeobox 2	2310006E12Rik,Barx2b	ENSMUSG00000032033	12023	0	0	0	0	0	0	0	0	0	chr9	-	31854113	31854197	ENSMUSE00000215959	0	2
GSMG0040547	St3gal4	e9.0	64428	64571	0.822925	0.160855	chr9:35046579-35116810	ST3 beta-galactoside alpha-2,3-sialyltransferase 4	Siat4c,ST3GalIV	ENSMUSG00000032038	20443	0	0	0	0	0	0	0	0	0	chr9	-	35052240	35052383	ENSMUSE00000215992	0	2
GSMG0040547	St3gal4	e7.0	63344	63439	1.00889	0.944184	chr9:35046579-35116810	ST3 beta-galactoside alpha-2,3-sialyltransferase 4	Siat4c,ST3GalIV	ENSMUSG00000032038	20443	0	0	0	0	0	0	0	0	0	chr9	-	35053372	35053467	ENSMUSE00000231031	0	2
GSMG0040547	St3gal4	e3.0	61529	61613	1.14548	0.333211	chr9:35046579-35116810	ST3 beta-galactoside alpha-2,3-sialyltransferase 4	Siat4c,ST3GalIV	ENSMUSG00000032038	20443	0	0	0	0	0	0	0	0	0	chr9	-	35055198	35055282	ENSMUSE00000215995, ENSMUSE00001401993	0	2
GSMG0040547	St3gal4	e2.0	61162	61237	0.920177	0.564574	chr9:35046579-35116810	ST3 beta-galactoside alpha-2,3-sialyltransferase 4	Siat4c,ST3GalIV	ENSMUSG00000032038	20443	0	0	0	0	0	0	0	0	0	chr9	-	35055574	35055649	ENSMUSE00000332315, ENSMUSE00001404462	0	1
GSMG0040547	St3gal4	e5.0	62279	62376	1.24121	0.172802	chr9:35046579-35116810	ST3 beta-galactoside alpha-2,3-sialyltransferase 4	Siat4c,ST3GalIV	ENSMUSG00000032038	20443	0	0	0	0	0	0	0	0	0	chr9	-	35054435	35054532	ENSMUSE00000231074	0	2
GSMG0040547	St3gal4	e11.0	69292	70232	0.954503	0.525193	chr9:35046579-35116810	ST3 beta-galactoside alpha-2,3-sialyltransferase 4	Siat4c,ST3GalIV	ENSMUSG00000032038	20443	0	0	0	0	0	0	0	0	0	chr9	-	35046579	35047519	NA	0	0
GSMG0040547	St3gal4	e6.0	62688	62748	1.03413	0.885268	chr9:35046579-35116810	ST3 beta-galactoside alpha-2,3-sialyltransferase 4	Siat4c,ST3GalIV	ENSMUSG00000032038	20443	0	0	0	0	0	0	0	0	0	chr9	-	35054063	35054123	ENSMUSE00000231054	0	2
GSMG0040547	St3gal4	e8.0	63544	63733	0.944461	0.46168	chr9:35046579-35116810	ST3 beta-galactoside alpha-2,3-sialyltransferase 4	Siat4c,ST3GalIV	ENSMUSG00000032038	20443	0	0	0	0	0	0	0	0	0	chr9	-	35053078	35053267	ENSMUSE00000215996	0	2
GSMG0040547	St3gal4	e4.0	62029	62109	1.30161	0.115896	chr9:35046579-35116810	ST3 beta-galactoside alpha-2,3-sialyltransferase 4	Siat4c,ST3GalIV	ENSMUSG00000032038	20443	0	0	0	0	0	0	0	0	0	chr9	-	35054702	35054782	ENSMUSE00000215994	0	2
GSMG0040547	St3gal4	e10.0	68849	68992	0.989543	0.904858	chr9:35046579-35116810	ST3 beta-galactoside alpha-2,3-sialyltransferase 4	Siat4c,ST3GalIV	ENSMUSG00000032038	20443	0	0	0	0	0	0	0	0	0	chr9	-	35047819	35047962	ENSMUSE00000215993	0	2
GSMG0040549	Dcps	e2.0	4767	4941	0.915151	0.0118689	chr9:35124412-35176017	decapping enzyme, scavenger	1700001E16Rik	ENSMUSG00000032040	69305	0	0	0	0	0	0	0	0	0	chr9	-	35171077	35171251	ENSMUSE00000230814	0	2
GSMG0040549	Dcps	e7.0	51174	51606	1.0418	0.667559	chr9:35124412-35176017	decapping enzyme, scavenger	1700001E16Rik	ENSMUSG00000032040	69305	0	0	0	0	0	0	0	0	0	chr9	-	35124412	35124844	ENSMUSE00000716589	0	0
GSMG0040549	Dcps	e4.0	46444	46557	1.09107	0.107349	chr9:35124412-35176017	decapping enzyme, scavenger	1700001E16Rik	ENSMUSG00000032040	69305	0	0	0	0	0	0	0	0	0	chr9	-	35129461	35129574	ENSMUSE00000216002	0	2
GSMG0040549	Dcps	e3.0	39529	39674	1.05071	0.161342	chr9:35124412-35176017	decapping enzyme, scavenger	1700001E16Rik	ENSMUSG00000032040	69305	0	0	0	0	0	0	0	0	0	chr9	-	35136344	35136489	ENSMUSE00000230795	0	2
GSMG0040549	Dcps	e1.0	1	247	1.02491	0.843564	chr9:35124412-35176017	decapping enzyme, scavenger	1700001E16Rik	ENSMUSG00000032040	69305	0	0	0	0	0	0	0	0	0	chr9	-	35175771	35176017	NA	0	0
GSMG0040549	Dcps	e5.0	49601	49711	0.965003	0.620798	chr9:35124412-35176017	decapping enzyme, scavenger	1700001E16Rik	ENSMUSG00000032040	69305	0	0	0	0	0	0	0	0	0	chr9	-	35126307	35126417	ENSMUSE00001237944, ENSMUSE00001220998	0	2
GSMG0040552	Foxred1	e7.0	4757	4833	0.993604	0.817398	chr9:35204223-35211055	FAD-dependent oxidoreductase domain containing 1	TEG-23,Tex23	ENSMUSG00000039048	235169	0	0	0	0	0	0	0	0	0	chr9	-	35206223	35206299	ENSMUSE00001310659, ENSMUSE00001248986, ENSMUSE00001286865	0	2
GSMG0040552	Foxred1	e1.0	1	249	0.87568	0.0970698	chr9:35204223-35211055	FAD-dependent oxidoreductase domain containing 1	TEG-23,Tex23	ENSMUSG00000039048	235169	0	0	0	0	0	0	0	0	0	chr9	-	35210807	35211055	ENSMUSE00000753124	0	0
GSMG0040552	Foxred1	e8.0	5036	5196	1.07168	0.244667	chr9:35204223-35211055	FAD-dependent oxidoreductase domain containing 1	TEG-23,Tex23	ENSMUSG00000039048	235169	1	0	0	0	0	0	0	0	0	chr9	-	35205860	35206020	ENSMUSE00001254237, ENSMUSE00001209700	0	2
GSMG0040552	Foxred1	e9.0	5338	5467	1.02502	0.656448	chr9:35204223-35211055	FAD-dependent oxidoreductase domain containing 1	TEG-23,Tex23	ENSMUSG00000039048	235169	1	0	0	0	0	0	0	0	0	chr9	-	35205589	35205718	ENSMUSE00001286020, ENSMUSE00001277036	0	2
GSMG0040552	Foxred1	e10.0	5647	5751	0.924599	0.129236	chr9:35204223-35211055	FAD-dependent oxidoreductase domain containing 1	TEG-23,Tex23	ENSMUSG00000039048	235169	1	0	0	0	0	0	0	0	0	chr9	-	35205305	35205409	ENSMUSE00001269521, ENSMUSE00001217857	0	2
GSMG0040552	Foxred1	ae11.0	5915	5932	0.908224	0.833942	chr9:35204223-35211055	FAD-dependent oxidoreductase domain containing 1	TEG-23,Tex23	ENSMUSG00000039048	235169	0	0	0	0	0	0	0	0	0	chr9	-	35205124	35205141	NA	1	NA
GSMG0040552	Foxred1	e5.0	3070	3164	1.01289	0.852261	chr9:35204223-35211055	FAD-dependent oxidoreductase domain containing 1	TEG-23,Tex23	ENSMUSG00000039048	235169	0	0	0	0	0	1	0	0	0	chr9	-	35207892	35207986	ENSMUSE00001288442, ENSMUSE00001266793	0	2
GSMG0040552	Foxred1	e2.0	891	1111	1.10398	0.103006	chr9:35204223-35211055	FAD-dependent oxidoreductase domain containing 1	TEG-23,Tex23	ENSMUSG00000039048	235169	0	0	0	0	0	0	0	0	0	chr9	-	35209945	35210165	ENSMUSE00001266987, ENSMUSE00001307382, ENSMUSE00001248768	0	2
GSMG0040552	Foxred1	e4.0	1900	2018	1.02572	0.727097	chr9:35204223-35211055	FAD-dependent oxidoreductase domain containing 1	TEG-23,Tex23	ENSMUSG00000039048	235169	0	0	0	0	0	0	0	0	0	chr9	-	35209038	35209156	ENSMUSE00001251874, ENSMUSE00001209249	0	2
GSMG0040552	Foxred1	e11.0	5933	6833	0.939621	0.0624402	chr9:35204223-35211055	FAD-dependent oxidoreductase domain containing 1	TEG-23,Tex23	ENSMUSG00000039048	235169	1	0	0	0	0	0	0	0	0	chr9	-	35204223	35205123	NA	0	2
GSMG0040552	Foxred1	e3.0	1527	1640	1.04987	0.524226	chr9:35204223-35211055	FAD-dependent oxidoreductase domain containing 1	TEG-23,Tex23	ENSMUSG00000039048	235169	0	0	0	0	0	0	0	0	0	chr9	-	35209416	35209529	ENSMUSE00001292446, ENSMUSE00001209009, ENSMUSE00001267141	0	2
GSMG0040552	Foxred1	e6.0	3476	3577	1.14141	0.0394639	chr9:35204223-35211055	FAD-dependent oxidoreductase domain containing 1	TEG-23,Tex23	ENSMUSG00000039048	235169	0	0	0	0	0	0	0	0	0	chr9	-	35207479	35207580	ENSMUSE00001261462, ENSMUSE00001268238	0	2
GSMG0040553	Fam118b	e5.0	32323	32575	0.899406	0.20321	chr9:35216965-35267805	family with sequence similarity 118, member B	2310022O21Rik,2700018L24Rik,C030004A17Rik	ENSMUSG00000050471	109229	0	0	0	0	0	0	0	0	0	chr9	-	35235231	35235483	ENSMUSE00000443602, ENSMUSE00001396870	0	2
GSMG0040553	Fam118b	e8.0	46141	46426	1.08634	0.148351	chr9:35216965-35267805	family with sequence similarity 118, member B	2310022O21Rik,2700018L24Rik,C030004A17Rik	ENSMUSG00000050471	109229	1	0	0	0	0	1	0	0	0	chr9	-	35221380	35221665	ENSMUSE00000443587	0	2
GSMG0040553	Fam118b	e6.0	40415	40642	1.01095	0.924795	chr9:35216965-35267805	family with sequence similarity 118, member B	2310022O21Rik,2700018L24Rik,C030004A17Rik	ENSMUSG00000050471	109229	1	0	0	0	0	1	0	0	0	chr9	-	35227164	35227391	ENSMUSE00000443565, ENSMUSE00001396923	0	1
GSMG0040553	Fam118b	e4.0	23100	23192	0.844861	0.253912	chr9:35216965-35267805	family with sequence similarity 118, member B	2310022O21Rik,2700018L24Rik,C030004A17Rik	ENSMUSG00000050471	109229	0	0	0	0	0	1	0	0	0	chr9	-	35244614	35244706	ENSMUSE00000443615	0	1
GSMG0040553	Fam118b	e1.0	1	83	0.905157	0.614042	chr9:35216965-35267805	family with sequence similarity 118, member B	2310022O21Rik,2700018L24Rik,C030004A17Rik	ENSMUSG00000050471	109229	0	0	0	0	0	0	0	0	0	chr9	-	35267723	35267805	ENSMUSE00000747508	0	0
GSMG0040553	Fam118b	e7.0	44064	44192	0.961707	0.566038	chr9:35216965-35267805	family with sequence similarity 118, member B	2310022O21Rik,2700018L24Rik,C030004A17Rik	ENSMUSG00000050471	109229	1	0	0	0	0	0	0	0	0	chr9	-	35223614	35223742	ENSMUSE00000443595, ENSMUSE00001401202	0	2
GSMG0040553	Fam118b	e10.0	50059	50841	1.16078	0.110009	chr9:35216965-35267805	family with sequence similarity 118, member B	2310022O21Rik,2700018L24Rik,C030004A17Rik	ENSMUSG00000050471	109229	1	0	0	0	0	0	0	0	0	chr9	-	35216965	35217747	ENSMUSE00000771701	0	0
GSMG0040553	Fam118b	e9.0	49818	49877	1.12084	0.258035	chr9:35216965-35267805	family with sequence similarity 118, member B	2310022O21Rik,2700018L24Rik,C030004A17Rik	ENSMUSG00000050471	109229	1	0	0	0	0	0	0	0	0	chr9	-	35217929	35217988	ENSMUSE00001313141, ENSMUSE00001223928	0	2
GSMG0040556	NULL	e1.0	1	3559	1	NA	chr9:35536651-35540209	NULL	NULL	NULL	NULL	0	0	0	0	0	0	0	0	0	chr9	-	35536651	35540209	NA	0	2
GSMG0040557	Ddx25	e6.0	4062	4164	1.00126	0.966301	chr9:35541825-35558470	DEAD (Asp-Glu-Ala-Asp) box polypeptide 25	GRTH	ENSMUSG00000032101	30959	0	0	0	0	0	0	0	0	0	chr9	-	35554307	35554409	ENSMUSE00000216564	0	2
GSMG0040557	Ddx25	e12.0	16412	16646	0.945948	0.39743	chr9:35541825-35558470	DEAD (Asp-Glu-Ala-Asp) box polypeptide 25	GRTH	ENSMUSG00000032101	30959	0	0	0	0	0	0	0	0	0	chr9	-	35541825	35542059	NA	0	0
GSMG0040557	Ddx25	e2.0	720	786	1.09782	0.063888	chr9:35541825-35558470	DEAD (Asp-Glu-Ala-Asp) box polypeptide 25	GRTH	ENSMUSG00000032101	30959	0	0	0	0	0	0	0	0	0	chr9	-	35557685	35557751	ENSMUSE00000422302	0	2
GSMG0040557	Ddx25	e4.0	1570	1705	0.984222	0.663368	chr9:35541825-35558470	DEAD (Asp-Glu-Ala-Asp) box polypeptide 25	GRTH	ENSMUSG00000032101	30959	0	0	0	0	0	0	0	0	0	chr9	-	35556766	35556901	ENSMUSE00000422294	0	2
GSMG0040557	Ddx25	e11.0	14685	14873	0.991612	0.825374	chr9:35541825-35558470	DEAD (Asp-Glu-Ala-Asp) box polypeptide 25	GRTH	ENSMUSG00000032101	30959	0	0	0	0	0	0	0	0	0	chr9	-	35543598	35543786	ENSMUSE00000228669	0	2
GSMG0040557	Ddx25	e7.0	5520	5634	1.00408	0.877795	chr9:35541825-35558470	DEAD (Asp-Glu-Ala-Asp) box polypeptide 25	GRTH	ENSMUSG00000032101	30959	0	0	0	0	0	0	0	0	0	chr9	-	35552837	35552951	ENSMUSE00000216565	0	2
GSMG0040557	Ddx25	e5.0	3862	3954	0.994714	0.900976	chr9:35541825-35558470	DEAD (Asp-Glu-Ala-Asp) box polypeptide 25	GRTH	ENSMUSG00000032101	30959	0	0	0	0	0	0	0	0	0	chr9	-	35554517	35554609	ENSMUSE00000359611	0	2
GSMG0040557	Ddx25	e9.0	11453	11690	1.00939	0.621305	chr9:35541825-35558470	DEAD (Asp-Glu-Ala-Asp) box polypeptide 25	GRTH	ENSMUSG00000032101	30959	0	0	0	0	0	0	0	0	0	chr9	-	35546781	35547018	ENSMUSE00000216561	0	2
GSMG0040557	Ddx25	e3.0	1042	1089	1.04777	0.178249	chr9:35541825-35558470	DEAD (Asp-Glu-Ala-Asp) box polypeptide 25	GRTH	ENSMUSG00000032101	30959	0	0	0	0	0	0	0	0	0	chr9	-	35557382	35557429	ENSMUSE00000422298	0	2
GSMG0040557	Ddx25	e8.0	7009	7186	0.987512	0.730494	chr9:35541825-35558470	DEAD (Asp-Glu-Ala-Asp) box polypeptide 25	GRTH	ENSMUSG00000032101	30959	0	0	0	0	0	0	0	0	0	chr9	-	35551285	35551462	ENSMUSE00000216563	0	2
GSMG0040557	Ddx25	e10.0	12495	12657	0.979266	0.38447	chr9:35541825-35558470	DEAD (Asp-Glu-Ala-Asp) box polypeptide 25	GRTH	ENSMUSG00000032101	30959	0	0	0	0	0	0	0	0	0	chr9	-	35545814	35545976	ENSMUSE00000422266	0	2
GSMG0040557	Ddx25	e1.0	1	133	0.997113	0.984937	chr9:35541825-35558470	DEAD (Asp-Glu-Ala-Asp) box polypeptide 25	GRTH	ENSMUSG00000032101	30959	0	0	0	0	0	0	0	0	0	chr9	-	35558338	35558470	NA	0	0
GSMG0040558	Hyls1	e4.0	8001	9284	1.02506	0.170544	chr9:35560821-35570104	hydrolethalus syndrome 1	3010015K02Rik	ENSMUSG00000050555	76832	1	0	0	0	0	0	0	0	0	chr9	-	35560821	35562104	NA	0	0
GSMG0040558	Hyls1	e2.0	1600	1650	0.94336	0.818893	chr9:35560821-35570104	hydrolethalus syndrome 1	3010015K02Rik	ENSMUSG00000050555	76832	0	0	0	0	0	0	0	0	0	chr9	-	35568455	35568505	ENSMUSE00000701725	0	2
GSMG0040558	Hyls1	e3.0	5928	6042	0.674823	0.207019	chr9:35560821-35570104	hydrolethalus syndrome 1	3010015K02Rik	ENSMUSG00000050555	76832	1	0	0	0	0	0	0	0	0	chr9	-	35564063	35564177	ENSMUSE00000701724	0	2
GSMG0040558	Hyls1	e1.0	1	228	0.962462	0.838333	chr9:35560821-35570104	hydrolethalus syndrome 1	3010015K02Rik	ENSMUSG00000050555	76832	0	0	0	0	0	0	0	0	0	chr9	-	35569877	35570104	NA	0	0
GSMG0040571	Stt3a	e11.0	21035	21126	0.907531	0.549272	chr9:36731290-36767679	STT3, subunit of the oligosaccharyltransferase complex, homolog A (S. cerevisiae)	Itm1	ENSMUSG00000032116	16430	0	0	0	0	0	0	0	0	0	chr9	-	36746554	36746645	ENSMUSE00000227149	0	1
GSMG0040571	Stt3a	e2.0	2500	2626	1.04717	0.815167	chr9:36731290-36767679	STT3, subunit of the oligosaccharyltransferase complex, homolog A (S. cerevisiae)	Itm1	ENSMUSG00000032116	16430	0	0	0	0	0	0	0	0	0	chr9	-	36765054	36765180	ENSMUSE00001301695, ENSMUSE00001296993	0	1
GSMG0040571	Stt3a	e15.0	26089	26191	0.955889	0.6387	chr9:36731290-36767679	STT3, subunit of the oligosaccharyltransferase complex, homolog A (S. cerevisiae)	Itm1	ENSMUSG00000032116	16430	0	0	0	0	0	0	0	0	0	chr9	-	36741489	36741591	ENSMUSE00000216671	0	2
GSMG0040571	Stt3a	e10.0	19600	19755	0.971493	0.677119	chr9:36731290-36767679	STT3, subunit of the oligosaccharyltransferase complex, homolog A (S. cerevisiae)	Itm1	ENSMUSG00000032116	16430	0	0	0	0	0	0	0	0	0	chr9	-	36747925	36748080	ENSMUSE00000227175	0	1
GSMG0040571	Stt3a	e5.0	8813	8958	0.884294	0.342608	chr9:36731290-36767679	STT3, subunit of the oligosaccharyltransferase complex, homolog A (S. cerevisiae)	Itm1	ENSMUSG00000032116	16430	0	0	0	0	0	0	0	0	0	chr9	-	36758722	36758867	ENSMUSE00001216190, ENSMUSE00001404158, ENSMUSE00001264513	0	1
GSMG0040571	Stt3a	e16.0	32139	32327	1.13405	0.139373	chr9:36731290-36767679	STT3, subunit of the oligosaccharyltransferase complex, homolog A (S. cerevisiae)	Itm1	ENSMUSG00000032116	16430	0	0	0	0	0	0	0	0	0	chr9	-	36735353	36735541	ENSMUSE00000216647	0	2
GSMG0040571	Stt3a	e3.0	4283	4343	0.880451	0.186388	chr9:36731290-36767679	STT3, subunit of the oligosaccharyltransferase complex, homolog A (S. cerevisiae)	Itm1	ENSMUSG00000032116	16430	0	0	0	0	0	0	0	0	0	chr9	-	36763337	36763397	ENSMUSE00000227381, ENSMUSE00001396266	0	1
GSMG0040571	Stt3a	e14.0	25850	25966	1.05125	0.361033	chr9:36731290-36767679	STT3, subunit of the oligosaccharyltransferase complex, homolog A (S. cerevisiae)	Itm1	ENSMUSG00000032116	16430	0	0	0	0	0	0	0	0	0	chr9	-	36741714	36741830	ENSMUSE00000216669	0	1
GSMG0040571	Stt3a	e7.0	15244	15350	0.914955	0.509487	chr9:36731290-36767679	STT3, subunit of the oligosaccharyltransferase complex, homolog A (S. cerevisiae)	Itm1	ENSMUSG00000032116	16430	0	0	0	0	0	0	0	0	0	chr9	-	36752330	36752436	ENSMUSE00001205453, ENSMUSE00001267338	0	2
GSMG0040571	Stt3a	e17.0	33250	33365	0.919273	0.354504	chr9:36731290-36767679	STT3, subunit of the oligosaccharyltransferase complex, homolog A (S. cerevisiae)	Itm1	ENSMUSG00000032116	16430	0	0	0	0	0	0	0	0	0	chr9	-	36734315	36734430	ENSMUSE00000398333	0	2
GSMG0040571	Stt3a	e18.0	34718	36390	0.934606	0.194499	chr9:36731290-36767679	STT3, subunit of the oligosaccharyltransferase complex, homolog A (S. cerevisiae)	Itm1	ENSMUSG00000032116	16430	0	0	0	0	0	0	0	0	0	chr9	-	36731290	36732962	NA	0	0
GSMG0040571	Stt3a	e13.0	24076	24264	1.17616	0.0943901	chr9:36731290-36767679	STT3, subunit of the oligosaccharyltransferase complex, homolog A (S. cerevisiae)	Itm1	ENSMUSG00000032116	16430	0	0	0	0	0	0	0	0	0	chr9	-	36743416	36743604	ENSMUSE00000227112	0	1
GSMG0040571	Stt3a	e6.0	12784	12874	0.863447	0.447824	chr9:36731290-36767679	STT3, subunit of the oligosaccharyltransferase complex, homolog A (S. cerevisiae)	Itm1	ENSMUSG00000032116	16430	0	0	0	0	0	0	0	0	0	chr9	-	36754806	36754896	ENSMUSE00001248696, ENSMUSE00001232926	0	2
GSMG0040571	Stt3a	e1.0	1	130	1.37588	0.309221	chr9:36731290-36767679	STT3, subunit of the oligosaccharyltransferase complex, homolog A (S. cerevisiae)	Itm1	ENSMUSG00000032116	16430	0	0	0	0	0	0	0	0	0	chr9	-	36767550	36767679	ENSMUSE00000712454	0	0
GSMG0040571	Stt3a	e8.0	16334	16498	0.85404	0.0260056	chr9:36731290-36767679	STT3, subunit of the oligosaccharyltransferase complex, homolog A (S. cerevisiae)	Itm1	ENSMUSG00000032116	16430	0	0	0	0	0	0	0	0	0	chr9	-	36751182	36751346	ENSMUSE00000216678, ENSMUSE00001402210	0	1
GSMG0040571	Stt3a	e12.0	23529	23684	1.16081	0.235023	chr9:36731290-36767679	STT3, subunit of the oligosaccharyltransferase complex, homolog A (S. cerevisiae)	Itm1	ENSMUSG00000032116	16430	0	0	0	0	0	0	0	0	0	chr9	-	36743996	36744151	ENSMUSE00000227130	0	1
GSMG0040571	Stt3a	e9.0	17947	18127	0.954184	0.705478	chr9:36731290-36767679	STT3, subunit of the oligosaccharyltransferase complex, homolog A (S. cerevisiae)	Itm1	ENSMUSG00000032116	16430	0	0	0	0	0	0	0	0	0	chr9	-	36749553	36749733	ENSMUSE00000216658	0	1
GSMG0040571	Stt3a	e4.0	8356	8477	1.05156	0.707966	chr9:36731290-36767679	STT3, subunit of the oligosaccharyltransferase complex, homolog A (S. cerevisiae)	Itm1	ENSMUSG00000032116	16430	0	0	0	0	0	0	0	0	0	chr9	-	36759203	36759324	ENSMUSE00001370417, ENSMUSE00001395311	0	1
GSMG0040572	Ei24	e7.0	11334	11458	0.970977	0.392877	chr9:36779154-36797393	etoposide induced 2.4 mRNA	PIG8	ENSMUSG00000062762	13663	0	0	0	0	0	0	0	0	0	chr9	-	36785936	36786060	ENSMUSE00000461411	0	2
GSMG0040572	Ei24	e4.0	7469	7614	1.108	0.129873	chr9:36779154-36797393	etoposide induced 2.4 mRNA	PIG8	ENSMUSG00000062762	13663	0	0	0	0	0	0	0	0	0	chr9	-	36789780	36789925	ENSMUSE00000471690	0	2
GSMG0040572	Ei24	e9.0	12815	12926	0.944174	0.103106	chr9:36779154-36797393	etoposide induced 2.4 mRNA	PIG8	ENSMUSG00000062762	13663	0	0	0	0	0	0	0	0	0	chr9	-	36784468	36784579	ENSMUSE00000476216, ENSMUSE00001317167	0	2
GSMG0040572	Ei24	e12.0	17125	18240	1.06776	0.328308	chr9:36779154-36797393	etoposide induced 2.4 mRNA	PIG8	ENSMUSG00000062762	13663	0	0	0	0	0	0	0	0	0	chr9	-	36779154	36780269	NA	0	0
GSMG0040572	Ei24	e1.0	1	181	0.858594	0.854015	chr9:36779154-36797393	etoposide induced 2.4 mRNA	PIG8	ENSMUSG00000062762	13663	0	0	1	0	0	0	0	0	0	chr9	-	36797213	36797393	ENSMUSE00001313876	0	0
GSMG0040572	Ei24	e6.0	10845	10911	0.958566	0.398195	chr9:36779154-36797393	etoposide induced 2.4 mRNA	PIG8	ENSMUSG00000062762	13663	0	0	0	0	0	0	0	0	0	chr9	-	36786483	36786549	ENSMUSE00000460545	0	2
GSMG0040572	Ei24	e11.0	14979	15053	0.848878	0.122544	chr9:36779154-36797393	etoposide induced 2.4 mRNA	PIG8	ENSMUSG00000062762	13663	0	0	0	0	0	0	0	0	0	chr9	-	36782341	36782415	ENSMUSE00000489361, ENSMUSE00001315435	0	2
GSMG0040572	Ei24	e8.0	11742	11861	1.01336	0.845047	chr9:36779154-36797393	etoposide induced 2.4 mRNA	PIG8	ENSMUSG00000062762	13663	0	0	0	0	0	0	0	0	0	chr9	-	36785533	36785652	ENSMUSE00000473912	0	2
GSMG0040572	Ei24	e2.0	322	390	0.937214	0.878775	chr9:36779154-36797393	etoposide induced 2.4 mRNA	PIG8	ENSMUSG00000062762	13663	0	0	1	0	0	0	0	0	0	chr9	-	36797004	36797072	NA	0	0
GSMG0040572	Ei24	e10.0	14550	14661	0.947251	0.402794	chr9:36779154-36797393	etoposide induced 2.4 mRNA	PIG8	ENSMUSG00000062762	13663	0	0	0	0	0	0	0	0	0	chr9	-	36782733	36782844	ENSMUSE00000477026	0	2
GSMG0040572	Ei24	e5.0	9141	9201	1.09702	0.242368	chr9:36779154-36797393	etoposide induced 2.4 mRNA	PIG8	ENSMUSG00000062762	13663	0	0	0	0	0	0	0	0	0	chr9	-	36788193	36788253	ENSMUSE00000463444, ENSMUSE00001314647	0	2
GSMG0040572	Ei24	e3.0	4045	4154	1.0382	0.636307	chr9:36779154-36797393	etoposide induced 2.4 mRNA	PIG8	ENSMUSG00000062762	13663	0	0	0	0	0	0	0	0	0	chr9	-	36793240	36793349	ENSMUSE00001398450, ENSMUSE00001403990	0	2
GSMG0040573	Pknox2	e11.0	251936	252012	1.01131	0.878235	chr9:36890979-37147322	Pbx/knotted 1 homeobox 2	D230005H23Rik,Prep2	ENSMUSG00000035934	208076	1	0	0	0	0	0	0	0	0	chr9	-	36895311	36895387	ENSMUSE00001295147, ENSMUSE00001296800	0	2
GSMG0040573	Pknox2	e6.0	210831	211002	1.04149	0.531556	chr9:36890979-37147322	Pbx/knotted 1 homeobox 2	D230005H23Rik,Prep2	ENSMUSG00000035934	208076	0	0	0	0	0	0	0	0	0	chr9	-	36936321	36936492	ENSMUSE00001316198, ENSMUSE00001316586, ENSMUSE00001313608	0	2
GSMG0040573	Pknox2	e2.0	64040	64116	1.04377	0.758367	chr9:36890979-37147322	Pbx/knotted 1 homeobox 2	D230005H23Rik,Prep2	ENSMUSG00000035934	208076	0	0	1	0	0	0	0	0	0	chr9	-	37083207	37083283	NA	0	1
GSMG0040573	Pknox2	e5.0	192491	192630	0.939141	0.341945	chr9:36890979-37147322	Pbx/knotted 1 homeobox 2	D230005H23Rik,Prep2	ENSMUSG00000035934	208076	0	0	0	0	0	0	0	0	0	chr9	-	36954693	36954832	ENSMUSE00001313749, ENSMUSE00001314676	0	2
GSMG0040573	Pknox2	e10.0	237575	237694	0.944939	0.451788	chr9:36890979-37147322	Pbx/knotted 1 homeobox 2	D230005H23Rik,Prep2	ENSMUSG00000035934	208076	1	0	0	0	0	0	0	0	0	chr9	-	36909629	36909748	ENSMUSE00001244472, ENSMUSE00001265231	0	2
GSMG0040573	Pknox2	e4.0	178837	178945	1.18538	0.177395	chr9:36890979-37147322	Pbx/knotted 1 homeobox 2	D230005H23Rik,Prep2	ENSMUSG00000035934	208076	0	0	0	0	0	0	0	0	0	chr9	-	36968378	36968486	ENSMUSE00001265183, ENSMUSE00001205475	0	2
GSMG0040573	Pknox2	e1.0	1	84	1.23266	0.412464	chr9:36890979-37147322	Pbx/knotted 1 homeobox 2	D230005H23Rik,Prep2	ENSMUSG00000035934	208076	0	0	1	0	0	0	0	0	0	chr9	-	37147239	37147322	NA	0	0
GSMG0040573	Pknox2	e3.0	160051	160155	1.04687	0.562104	chr9:36890979-37147322	Pbx/knotted 1 homeobox 2	D230005H23Rik,Prep2	ENSMUSG00000035934	208076	0	0	1	0	0	1	0	0	0	chr9	-	36987168	36987272	ENSMUSE00000457709	0	1
GSMG0040573	Pknox2	e13.0	254266	256344	0.960462	0.27459	chr9:36890979-37147322	Pbx/knotted 1 homeobox 2	D230005H23Rik,Prep2	ENSMUSG00000035934	208076	1	0	0	0	0	0	0	0	0	chr9	-	36890979	36893057	NA	0	0
GSMG0040573	Pknox2	e12.0	252825	253003	0.988501	0.871107	chr9:36890979-37147322	Pbx/knotted 1 homeobox 2	D230005H23Rik,Prep2	ENSMUSG00000035934	208076	1	0	0	0	0	0	0	0	0	chr9	-	36894320	36894498	ENSMUSE00001275647, ENSMUSE00001258495	0	2
GSMG0040573	Pknox2	e8.0	236060	236189	1.02413	0.696861	chr9:36890979-37147322	Pbx/knotted 1 homeobox 2	D230005H23Rik,Prep2	ENSMUSG00000035934	208076	1	0	0	0	0	0	0	0	0	chr9	-	36911134	36911263	ENSMUSE00001211979, ENSMUSE00001301935	0	2
GSMG0040573	Pknox2	e9.0	236714	236811	1.03674	0.697934	chr9:36890979-37147322	Pbx/knotted 1 homeobox 2	D230005H23Rik,Prep2	ENSMUSG00000035934	208076	1	0	0	0	0	0	0	0	0	chr9	-	36910512	36910609	ENSMUSE00001309512, ENSMUSE00001208108	0	2
GSMG0040573	Pknox2	e7.0	223551	223739	0.935483	0.314786	chr9:36890979-37147322	Pbx/knotted 1 homeobox 2	D230005H23Rik,Prep2	ENSMUSG00000035934	208076	1	0	0	0	0	0	0	0	0	chr9	-	36923584	36923772	ENSMUSE00001257108, ENSMUSE00001268276	0	2
GSMG0040582	Nrgn	e4.0	7415	8253	0.972417	0.513502	chr9:37544493-37552745	neurogranin	0710001B06Rik,NG,NG/RC3,proteinkinaseCsubstrate,Pss1,RC3	ENSMUSG00000053310	64011	0	0	0	0	0	0	0	0	0	chr9	-	37544493	37545331	NA	0	0
GSMG0040582	Nrgn	e1.0	1	209	1.08722	0.155504	chr9:37544493-37552745	neurogranin	0710001B06Rik,NG,NG/RC3,proteinkinaseCsubstrate,Pss1,RC3	ENSMUSG00000053310	64011	0	0	0	0	0	0	0	0	0	chr9	-	37552537	37552745	NA	0	0
GSMG0040582	Nrgn	e2.0	6572	6798	0.985171	0.867381	chr9:37544493-37552745	neurogranin	0710001B06Rik,NG,NG/RC3,proteinkinaseCsubstrate,Pss1,RC3	ENSMUSG00000053310	64011	0	0	0	0	0	0	0	0	0	chr9	-	37545948	37546174	ENSMUSE00000428282	0	2
GSMG0040582	Nrgn	e3.0	7029	7046	0.948603	0.857557	chr9:37544493-37552745	neurogranin	0710001B06Rik,NG,NG/RC3,proteinkinaseCsubstrate,Pss1,RC3	ENSMUSG00000053310	64011	0	0	0	0	0	0	0	0	0	chr9	-	37545700	37545717	ENSMUSE00001072716	1	2
GSMG0040583	Spa17	e3.0	6035	6105	1.06677	0.668569	chr9:37603295-37613721	sperm autoantigenic protein 17	band34,Sp17	ENSMUSG00000001948	20686	0	0	0	0	0	0	0	0	0	chr9	-	37607617	37607687	ENSMUSE00000216909	0	2
GSMG0040583	Spa17	e4.0	7852	7929	0.945589	0.284429	chr9:37603295-37613721	sperm autoantigenic protein 17	band34,Sp17	ENSMUSG00000001948	20686	0	0	0	0	0	0	0	0	0	chr9	-	37605793	37605870	ENSMUSE00000216907	0	2
GSMG0040583	Spa17	e2.0	1704	1886	1.04013	0.397705	chr9:37603295-37613721	sperm autoantigenic protein 17	band34,Sp17	ENSMUSG00000001948	20686	0	0	0	0	0	0	0	0	0	chr9	-	37611836	37612018	ENSMUSE00000216913	0	2
GSMG0040583	Spa17	e5.0	10236	10427	0.938146	0.562808	chr9:37603295-37613721	sperm autoantigenic protein 17	band34,Sp17	ENSMUSG00000001948	20686	0	0	0	0	0	0	0	0	0	chr9	-	37603295	37603486	NA	0	1
GSMG0040584	Tbrg1	e7.0	6266	6376	0.984129	0.624617	chr9:37649182-37657324	transforming growth factor beta regulated gene 1	TB-5	ENSMUSG00000011114	21376	1	0	0	0	0	0	0	0	0	chr9	-	37650949	37651059	ENSMUSE00001285858, ENSMUSE00001269655	0	1
GSMG0040584	Tbrg1	e3.0	2889	3109	0.974362	0.468002	chr9:37649182-37657324	transforming growth factor beta regulated gene 1	TB-5	ENSMUSG00000011114	21376	0	0	0	0	0	0	0	0	0	chr9	-	37654216	37654436	ENSMUSE00001254683	0	2
GSMG0040584	Tbrg1	e9.0	7822	8143	0.940189	0.13437	chr9:37649182-37657324	transforming growth factor beta regulated gene 1	TB-5	ENSMUSG00000011114	21376	1	0	0	0	0	0	0	0	0	chr9	-	37649182	37649503	ENSMUSE00001208903	0	0
GSMG0040584	Tbrg1	e5.0	4564	4710	1.05957	0.215421	chr9:37649182-37657324	transforming growth factor beta regulated gene 1	TB-5	ENSMUSG00000011114	21376	0	0	0	0	0	0	0	0	0	chr9	-	37652615	37652761	ENSMUSE00000406595	0	2
GSMG0040584	Tbrg1	e1.0	1	327	1.08931	0.1927	chr9:37649182-37657324	transforming growth factor beta regulated gene 1	TB-5	ENSMUSG00000011114	21376	0	0	0	0	0	0	0	0	0	chr9	-	37656998	37657324	NA	0	0
GSMG0040584	Tbrg1	e8.0	7152	7294	1.0006	0.987529	chr9:37649182-37657324	transforming growth factor beta regulated gene 1	TB-5	ENSMUSG00000011114	21376	1	0	0	0	0	0	0	0	0	chr9	-	37650031	37650173	ENSMUSE00001221267, ENSMUSE00001207018	0	1
GSMG0040584	Tbrg1	e2.0	2233	2303	0.88634	0.14671	chr9:37649182-37657324	transforming growth factor beta regulated gene 1	TB-5	ENSMUSG00000011114	21376	0	0	0	0	0	0	0	0	0	chr9	-	37655022	37655092	ENSMUSE00001243437, ENSMUSE00001272428	0	2
GSMG0040584	Tbrg1	e4.0	4156	4292	0.969853	0.520655	chr9:37649182-37657324	transforming growth factor beta regulated gene 1	TB-5	ENSMUSG00000011114	21376	0	0	0	0	0	0	0	0	0	chr9	-	37653033	37653169	ENSMUSE00000378448	0	2
GSMG0040584	Tbrg1	e6.0	5938	6035	1.05846	0.0417414	chr9:37649182-37657324	transforming growth factor beta regulated gene 1	TB-5	ENSMUSG00000011114	21376	1	0	0	0	0	0	0	0	0	chr9	-	37651290	37651387	ENSMUSE00001205586, ENSMUSE00001250731	0	1
GSMG0040603	AW551984	e12.0	7071	7215	0.993455	0.906152	chr9:39587429-39604269	expressed sequence AW551984	NULL	ENSMUSG00000038112	244810	1	0	0	0	0	0	0	0	0	chr9	-	39597055	39597199	ENSMUSE00000325213	0	2
GSMG0040603	AW551984	e13.0	7596	7675	0.987139	0.744478	chr9:39587429-39604269	expressed sequence AW551984	NULL	ENSMUSG00000038112	244810	1	0	0	0	0	0	0	0	0	chr9	-	39596595	39596674	ENSMUSE00000325643	0	2
GSMG0040603	AW551984	e9.0	4878	4992	1.01018	0.769194	chr9:39587429-39604269	expressed sequence AW551984	NULL	ENSMUSG00000038112	244810	1	0	0	1	0	0	0	0	0	chr9	-	39599278	39599392	ENSMUSE00000325279	0	1
GSMG0040603	AW551984	e16.0	10841	10941	0.918418	0.22993	chr9:39587429-39604269	expressed sequence AW551984	NULL	ENSMUSG00000038112	244810	1	0	0	0	0	0	0	0	0	chr9	-	39593329	39593429	ENSMUSE00000325577	0	2
GSMG0040603	AW551984	e15.0	10435	10599	0.938296	0.0866849	chr9:39587429-39604269	expressed sequence AW551984	NULL	ENSMUSG00000038112	244810	1	0	0	0	0	0	0	0	0	chr9	-	39593671	39593835	ENSMUSE00000325595	0	2
GSMG0040603	AW551984	e19.0	12962	13066	1.07796	0.254504	chr9:39587429-39604269	expressed sequence AW551984	NULL	ENSMUSG00000038112	244810	1	0	0	0	0	0	0	0	0	chr9	-	39591204	39591308	ENSMUSE00000325413	0	2
GSMG0040603	AW551984	e10.0	6269	6356	1.00181	0.973922	chr9:39587429-39604269	expressed sequence AW551984	NULL	ENSMUSG00000038112	244810	0	0	0	0	0	0	0	0	0	chr9	-	39597914	39598001	NA	0	1
GSMG0040603	AW551984	e14.0	9615	9729	1.03016	0.45645	chr9:39587429-39604269	expressed sequence AW551984	NULL	ENSMUSG00000038112	244810	1	0	0	0	0	0	0	0	0	chr9	-	39594541	39594655	ENSMUSE00000986201	0	2
GSMG0040603	AW551984	e18.0	12769	12867	1.0453	0.596308	chr9:39587429-39604269	expressed sequence AW551984	NULL	ENSMUSG00000038112	244810	1	0	0	0	0	0	0	0	0	chr9	-	39591403	39591501	ENSMUSE00000363724	0	2
GSMG0040603	AW551984	e22.0	15145	16841	0.910148	0.249657	chr9:39587429-39604269	expressed sequence AW551984	NULL	ENSMUSG00000038112	244810	1	0	0	0	0	0	0	0	0	chr9	-	39587429	39589125	NA	0	0
GSMG0040603	AW551984	e1.0	1	28	0.741064	0.252008	chr9:39587429-39604269	expressed sequence AW551984	NULL	ENSMUSG00000038112	244810	0	0	1	0	0	0	0	0	0	chr9	-	39604242	39604269	NA	1	0
GSMG0040603	AW551984	e10.0	6187	6268	1.04616	0.571581	chr9:39587429-39604269	expressed sequence AW551984	NULL	ENSMUSG00000038112	244810	0	0	0	0	0	0	0	0	0	chr9	-	39598002	39598083	NA	0	1
GSMG0040603	AW551984	e8.0	4450	4604	0.978131	0.68128	chr9:39587429-39604269	expressed sequence AW551984	NULL	ENSMUSG00000038112	244810	0	0	0	0	0	0	0	0	0	chr9	-	39599666	39599820	NA	0	2
GSMG0040603	AW551984	e6.0	3600	3802	0.991984	0.888611	chr9:39587429-39604269	expressed sequence AW551984	NULL	ENSMUSG00000038112	244810	0	0	0	0	0	0	0	0	0	chr9	-	39600468	39600670	ENSMUSE00000364506	0	2
GSMG0040603	AW551984	e8.0	4605	4625	0.926465	0.379629	chr9:39587429-39604269	expressed sequence AW551984	NULL	ENSMUSG00000038112	244810	0	0	0	0	0	0	0	0	0	chr9	-	39599645	39599665	NA	1	1
GSMG0040603	AW551984	e7.0	4109	4331	0.994534	0.91612	chr9:39587429-39604269	expressed sequence AW551984	NULL	ENSMUSG00000038112	244810	1	0	0	0	0	0	0	0	0	chr9	-	39599939	39600161	ENSMUSE00001078746	0	2
GSMG0040603	AW551984	e21.0	14501	14627	0.966607	0.451645	chr9:39587429-39604269	expressed sequence AW551984	NULL	ENSMUSG00000038112	244810	1	0	0	0	0	0	0	0	0	chr9	-	39589643	39589769	ENSMUSE00001291503, ENSMUSE00001307678	0	2
GSMG0040603	AW551984	e11.0	6574	6662	0.98382	0.775742	chr9:39587429-39604269	expressed sequence AW551984	NULL	ENSMUSG00000038112	244810	1	0	0	0	0	0	0	0	0	chr9	-	39597608	39597696	ENSMUSE00000982092	0	2
GSMG0040603	AW551984	e5.0	3433	3490	0.98273	0.757155	chr9:39587429-39604269	expressed sequence AW551984	NULL	ENSMUSG00000038112	244810	0	0	0	0	0	0	0	0	0	chr9	-	39600780	39600837	ENSMUSE00001210761, ENSMUSE00001225962	0	2
GSMG0040603	AW551984	e17.0	11227	11474	1.002	0.933533	chr9:39587429-39604269	expressed sequence AW551984	NULL	ENSMUSG00000038112	244810	1	0	0	0	0	0	0	0	0	chr9	-	39592796	39593043	ENSMUSE00000325558	0	2
GSMG0040603	AW551984	e4.0	959	1055	1.05388	0.417858	chr9:39587429-39604269	expressed sequence AW551984	NULL	ENSMUSG00000038112	244810	0	0	0	0	0	0	0	0	0	chr9	-	39603215	39603311	ENSMUSE00000425141	0	2
GSMG0040603	AW551984	e20.0	13539	13669	1.07124	0.207712	chr9:39587429-39604269	expressed sequence AW551984	NULL	ENSMUSG00000038112	244810	1	0	0	0	0	0	0	0	0	chr9	-	39590601	39590731	ENSMUSE00000325538	0	2
GSMG0040603	AW551984	e3.0	618	743	1.14727	0.223224	chr9:39587429-39604269	expressed sequence AW551984	NULL	ENSMUSG00000038112	244810	0	0	1	0	0	0	0	0	0	chr9	-	39603527	39603652	NA	0	0
GSMG0040611	Gramd1b	e22.0	227798	227888	1.062	0.519655	chr9:40293236-40531385	GRAM domain containing 1B	A930008A22Rik	ENSMUSG00000040111	235283	0	0	0	0	0	0	0	0	0	chr9	-	40303498	40303588	ENSMUSE00001303118, ENSMUSE00001247340	0	2
GSMG0040611	Gramd1b	e10.0	213793	213877	1.00397	0.913892	chr9:40293236-40531385	GRAM domain containing 1B	A930008A22Rik	ENSMUSG00000040111	235283	0	0	0	0	0	0	0	0	0	chr9	-	40317509	40317593	ENSMUSE00001256460, ENSMUSE00001225940	0	2
GSMG0040611	Gramd1b	e5.0	139663	139706	1.16686	0.584157	chr9:40293236-40531385	GRAM domain containing 1B	A930008A22Rik	ENSMUSG00000040111	235283	0	0	1	0	0	0	0	0	0	chr9	-	40391680	40391723	NA	0	0
GSMG0040611	Gramd1b	ae25.0	233441	233479	1.11541	0.127	chr9:40293236-40531385	GRAM domain containing 1B	A930008A22Rik	ENSMUSG00000040111	235283	0	0	0	0	0	0	0	0	0	chr9	-	40297907	40297945	NA	0	NA
GSMG0040611	Gramd1b	e18.0	224528	224646	0.927264	0.118817	chr9:40293236-40531385	GRAM domain containing 1B	A930008A22Rik	ENSMUSG00000040111	235283	0	0	0	0	0	0	0	0	0	chr9	-	40306740	40306858	ENSMUSE00000364853	0	2
GSMG0040611	Gramd1b	e14.0	219513	219628	1.00246	0.946507	chr9:40293236-40531385	GRAM domain containing 1B	A930008A22Rik	ENSMUSG00000040111	235283	0	0	0	0	0	0	0	0	0	chr9	-	40311758	40311873	ENSMUSE00000272626	0	1
GSMG0040611	Gramd1b	e25.0	233307	233400	1.04607	0.334764	chr9:40293236-40531385	GRAM domain containing 1B	A930008A22Rik	ENSMUSG00000040111	235283	0	0	0	0	0	0	0	0	0	chr9	-	40297986	40298079	ENSMUSE00000811014	0	2
GSMG0040611	Gramd1b	e6.0	154965	155473	1.00245	0.967863	chr9:40293236-40531385	GRAM domain containing 1B	A930008A22Rik	ENSMUSG00000040111	235283	0	0	1	0	0	0	0	0	0	chr9	-	40375913	40376421	ENSMUSE00000780524	0	0
GSMG0040611	Gramd1b	e12.0	215603	215698	0.986396	0.763907	chr9:40293236-40531385	GRAM domain containing 1B	A930008A22Rik	ENSMUSG00000040111	235283	0	0	0	0	0	0	0	0	0	chr9	-	40315688	40315783	ENSMUSE00000272680	0	1
GSMG0040611	Gramd1b	e3.0	118012	118089	1.02715	0.917488	chr9:40293236-40531385	GRAM domain containing 1B	A930008A22Rik	ENSMUSG00000040111	235283	0	0	1	0	0	0	0	0	0	chr9	-	40413297	40413374	ENSMUSE00001271337, ENSMUSE00001309282	0	0
GSMG0040611	Gramd1b	e16.0	222904	223093	1.00961	0.792645	chr9:40293236-40531385	GRAM domain containing 1B	A930008A22Rik	ENSMUSG00000040111	235283	0	0	0	0	0	0	0	0	0	chr9	-	40308293	40308482	ENSMUSE00000333550	0	2
GSMG0040611	Gramd1b	e17.0	223387	223530	0.929965	0.0448918	chr9:40293236-40531385	GRAM domain containing 1B	A930008A22Rik	ENSMUSG00000040111	235283	0	0	0	0	0	0	0	0	0	chr9	-	40307856	40307999	ENSMUSE00000418157	0	2
GSMG0040611	Gramd1b	e19.0	224912	225054	0.988397	0.714086	chr9:40293236-40531385	GRAM domain containing 1B	A930008A22Rik	ENSMUSG00000040111	235283	0	0	0	0	0	0	0	0	0	chr9	-	40306332	40306474	ENSMUSE00001246336, ENSMUSE00001254372	0	2
GSMG0040611	Gramd1b	e11.0	214418	214521	1.01492	0.709201	chr9:40293236-40531385	GRAM domain containing 1B	A930008A22Rik	ENSMUSG00000040111	235283	0	0	0	0	0	0	0	0	0	chr9	-	40316865	40316968	ENSMUSE00000347140	0	2
GSMG0040611	Gramd1b	e8.0	197731	197941	1.11499	0.187509	chr9:40293236-40531385	GRAM domain containing 1B	A930008A22Rik	ENSMUSG00000040111	235283	0	0	0	0	0	0	0	0	0	chr9	-	40333445	40333655	ENSMUSE00001223148, ENSMUSE00001247013, ENSMUSE00001211523	0	2
GSMG0040611	Gramd1b	e13.0	216339	216419	1.00513	0.846409	chr9:40293236-40531385	GRAM domain containing 1B	A930008A22Rik	ENSMUSG00000040111	235283	0	0	0	0	0	0	0	0	0	chr9	-	40314967	40315047	ENSMUSE00000272648	0	1
GSMG0040611	Gramd1b	e24.0	231667	231784	1.02388	0.367148	chr9:40293236-40531385	GRAM domain containing 1B	A930008A22Rik	ENSMUSG00000040111	235283	0	0	0	0	0	0	0	0	0	chr9	-	40299602	40299719	ENSMUSE00000367388	0	2
GSMG0040611	Gramd1b	e15.0	221332	221488	0.995075	0.859961	chr9:40293236-40531385	GRAM domain containing 1B	A930008A22Rik	ENSMUSG00000040111	235283	0	0	0	0	0	0	0	0	0	chr9	-	40309898	40310054	ENSMUSE00000272606	0	2
GSMG0040611	Gramd1b	e23.0	231290	231397	1.00414	0.943636	chr9:40293236-40531385	GRAM domain containing 1B	A930008A22Rik	ENSMUSG00000040111	235283	0	0	0	0	0	0	0	0	0	chr9	-	40299989	40300096	ENSMUSE00000403392	0	2
GSMG0040611	Gramd1b	e26.0	236959	238150	1.03062	0.551342	chr9:40293236-40531385	GRAM domain containing 1B	A930008A22Rik	ENSMUSG00000040111	235283	1	0	0	0	0	0	0	0	0	chr9	-	40293236	40294427	NA	0	0
GSMG0040611	Gramd1b	e7.0	185096	185478	1.13726	0.239124	chr9:40293236-40531385	GRAM domain containing 1B	A930008A22Rik	ENSMUSG00000040111	235283	0	0	1	0	0	0	0	0	0	chr9	-	40345908	40346290	ENSMUSE00000709787	0	0
GSMG0040611	Gramd1b	e9.0	203948	203968	1.09013	0.0399369	chr9:40293236-40531385	GRAM domain containing 1B	A930008A22Rik	ENSMUSG00000040111	235283	0	0	0	0	0	0	0	0	0	chr9	-	40327418	40327438	ENSMUSE00001245368, ENSMUSE00001255211	1	2
GSMG0040611	Gramd1b	ae23.0	231278	231289	0.777674	0.159582	chr9:40293236-40531385	GRAM domain containing 1B	A930008A22Rik	ENSMUSG00000040111	235283	0	0	0	0	0	0	0	0	0	chr9	-	40300097	40300108	NA	1	NA
GSMG0040611	Gramd1b	e21.0	226860	227063	1.01357	0.679331	chr9:40293236-40531385	GRAM domain containing 1B	A930008A22Rik	ENSMUSG00000040111	235283	0	0	0	0	0	0	0	0	0	chr9	-	40304323	40304526	ENSMUSE00001205973, ENSMUSE00001209489	0	2
GSMG0040611	Gramd1b	e20.0	226217	226320	1.02187	0.529721	chr9:40293236-40531385	GRAM domain containing 1B	A930008A22Rik	ENSMUSG00000040111	235283	0	0	0	0	0	0	0	0	0	chr9	-	40305066	40305169	ENSMUSE00001245662, ENSMUSE00001282438	0	2
GSMG0040611	Gramd1b	ae25.0	233401	233440	1.0711	0.0867661	chr9:40293236-40531385	GRAM domain containing 1B	A930008A22Rik	ENSMUSG00000040111	235283	0	0	0	0	0	0	0	0	0	chr9	-	40297946	40297985	NA	0	2
GSMG0040611	Gramd1b	ae25.0	233480	236958	0.967065	0.35868	chr9:40293236-40531385	GRAM domain containing 1B	A930008A22Rik	ENSMUSG00000040111	235283	0	0	0	0	0	0	0	0	0	chr9	-	40294428	40297906	NA	0	NA
GSMG0040619	Ubash3b	e8.0	126450	126582	1.10118	0.00265194	chr9:41013626-41158062	ubiquitin associated and SH3 domain containing, B	2810457I06Rik,TULA-2	ENSMUSG00000032020	72828	0	0	0	0	0	0	0	0	0	chr9	-	41031481	41031613	ENSMUSE00000271233	0	2
GSMG0040619	Ubash3b	e10.0	129924	130046	1.01203	0.85741	chr9:41013626-41158062	ubiquitin associated and SH3 domain containing, B	2810457I06Rik,TULA-2	ENSMUSG00000032020	72828	0	0	0	0	0	0	0	0	0	chr9	-	41028017	41028139	ENSMUSE00000215886	0	2
GSMG0040619	Ubash3b	e13.0	139940	140046	1.0037	0.891858	chr9:41013626-41158062	ubiquitin associated and SH3 domain containing, B	2810457I06Rik,TULA-2	ENSMUSG00000032020	72828	0	0	0	0	0	0	0	0	0	chr9	-	41018017	41018123	ENSMUSE00000391806	0	2
GSMG0040619	Ubash3b	e4.0	107437	107623	1.0277	0.613745	chr9:41013626-41158062	ubiquitin associated and SH3 domain containing, B	2810457I06Rik,TULA-2	ENSMUSG00000032020	72828	0	0	0	0	0	0	0	0	0	chr9	-	41050440	41050626	ENSMUSE00001303294, ENSMUSE00001295358	0	2
GSMG0040619	Ubash3b	e3.0	106693	106746	1.00879	0.941492	chr9:41013626-41158062	ubiquitin associated and SH3 domain containing, B	2810457I06Rik,TULA-2	ENSMUSG00000032020	72828	0	0	0	0	0	0	0	0	0	chr9	-	41051317	41051370	ENSMUSE00001290554, ENSMUSE00001210181	0	2
GSMG0040619	Ubash3b	e12.0	134498	134642	0.930589	0.151946	chr9:41013626-41158062	ubiquitin associated and SH3 domain containing, B	2810457I06Rik,TULA-2	ENSMUSG00000032020	72828	0	0	0	0	0	0	0	0	0	chr9	-	41023421	41023565	ENSMUSE00000271442	0	2
GSMG0040619	Ubash3b	e9.0	128304	128424	0.989652	0.775017	chr9:41013626-41158062	ubiquitin associated and SH3 domain containing, B	2810457I06Rik,TULA-2	ENSMUSG00000032020	72828	0	0	0	0	0	0	0	0	0	chr9	-	41029639	41029759	ENSMUSE00000215884	0	2
GSMG0040619	Ubash3b	e5.0	110984	111182	0.968414	0.528333	chr9:41013626-41158062	ubiquitin associated and SH3 domain containing, B	2810457I06Rik,TULA-2	ENSMUSG00000032020	72828	0	0	0	0	0	0	0	0	0	chr9	-	41046881	41047079	ENSMUSE00000215887	0	2
GSMG0040619	Ubash3b	e14.0	141356	141465	1.0257	0.6472	chr9:41013626-41158062	ubiquitin associated and SH3 domain containing, B	2810457I06Rik,TULA-2	ENSMUSG00000032020	72828	0	0	0	0	0	0	0	0	0	chr9	-	41016598	41016707	ENSMUSE00000348998	0	2
GSMG0040619	Ubash3b	e7.0	120418	120626	1.06862	0.117665	chr9:41013626-41158062	ubiquitin associated and SH3 domain containing, B	2810457I06Rik,TULA-2	ENSMUSG00000032020	72828	0	0	0	0	0	0	0	0	0	chr9	-	41037437	41037645	ENSMUSE00000215874	0	2
GSMG0040619	Ubash3b	e1.0	1	764	0.958274	0.931872	chr9:41013626-41158062	ubiquitin associated and SH3 domain containing, B	2810457I06Rik,TULA-2	ENSMUSG00000032020	72828	0	0	1	0	0	0	0	0	0	chr9	-	41157299	41158062	ENSMUSE00000637717	0	0
GSMG0040619	Ubash3b	e15.0	143027	144437	0.988905	0.734905	chr9:41013626-41158062	ubiquitin associated and SH3 domain containing, B	2810457I06Rik,TULA-2	ENSMUSG00000032020	72828	0	0	0	0	0	0	0	0	0	chr9	-	41013626	41015036	NA	0	0
GSMG0040619	Ubash3b	e6.0	114419	114588	0.922418	0.0676123	chr9:41013626-41158062	ubiquitin associated and SH3 domain containing, B	2810457I06Rik,TULA-2	ENSMUSG00000032020	72828	0	0	0	0	0	0	0	0	0	chr9	-	41043475	41043644	ENSMUSE00000215880	0	2
GSMG0040619	Ubash3b	e11.0	131721	131813	0.9565	0.497294	chr9:41013626-41158062	ubiquitin associated and SH3 domain containing, B	2810457I06Rik,TULA-2	ENSMUSG00000032020	72828	0	0	0	0	0	0	0	0	0	chr9	-	41026250	41026342	ENSMUSE00000271469	0	2
GSMG0040624	Sorl1	e47.0	154436	154648	1.01854	0.77386	chr9:41964722-42124291	sortilin-related receptor, LDLR class A repeats-containing	2900010L19Rik,LR11,mSorLA,Sorla	ENSMUSG00000049313	20660	0	0	0	0	0	0	0	0	0	chr9	-	41969644	41969856	ENSMUSE00000453995	0	2
GSMG0040624	Sorl1	e28.0	120175	120306	0.928111	0.36603	chr9:41964722-42124291	sortilin-related receptor, LDLR class A repeats-containing	2900010L19Rik,LR11,mSorLA,Sorla	ENSMUSG00000049313	20660	0	0	0	0	0	0	0	0	0	chr9	-	42003986	42004117	ENSMUSE00000337086	0	1
GSMG0040624	Sorl1	e23.0	101843	101956	1.01928	0.73499	chr9:41964722-42124291	sortilin-related receptor, LDLR class A repeats-containing	2900010L19Rik,LR11,mSorLA,Sorla	ENSMUSG00000049313	20660	0	0	0	0	0	0	0	0	0	chr9	-	42022336	42022449	ENSMUSE00000454557	0	1
GSMG0040624	Sorl1	e29.0	121607	121738	0.918209	0.262388	chr9:41964722-42124291	sortilin-related receptor, LDLR class A repeats-containing	2900010L19Rik,LR11,mSorLA,Sorla	ENSMUSG00000049313	20660	0	0	0	0	0	0	0	0	0	chr9	-	42002554	42002685	ENSMUSE00000454522	0	1
GSMG0040624	Sorl1	e4.0	31822	31983	0.997628	0.979114	chr9:41964722-42124291	sortilin-related receptor, LDLR class A repeats-containing	2900010L19Rik,LR11,mSorLA,Sorla	ENSMUSG00000049313	20660	0	0	0	0	0	0	0	0	0	chr9	-	42092309	42092470	ENSMUSE00000454686	0	1
GSMG0040624	Sorl1	e45.0	147828	147934	0.932371	0.275437	chr9:41964722-42124291	sortilin-related receptor, LDLR class A repeats-containing	2900010L19Rik,LR11,mSorLA,Sorla	ENSMUSG00000049313	20660	0	0	0	0	0	0	0	0	0	chr9	-	41976358	41976464	ENSMUSE00000454002	0	2
GSMG0040624	Sorl1	e46.0	150163	150355	1.02297	0.513738	chr9:41964722-42124291	sortilin-related receptor, LDLR class A repeats-containing	2900010L19Rik,LR11,mSorLA,Sorla	ENSMUSG00000049313	20660	0	0	0	0	0	0	0	0	0	chr9	-	41973937	41974129	ENSMUSE00000453999	0	2
GSMG0040624	Sorl1	e10.0	60188	60305	0.978684	0.736568	chr9:41964722-42124291	sortilin-related receptor, LDLR class A repeats-containing	2900010L19Rik,LR11,mSorLA,Sorla	ENSMUSG00000049313	20660	0	0	0	0	0	0	0	0	0	chr9	-	42063987	42064104	ENSMUSE00000454633	0	1
GSMG0040624	Sorl1	e19.0	90636	90727	0.859882	0.215865	chr9:41964722-42124291	sortilin-related receptor, LDLR class A repeats-containing	2900010L19Rik,LR11,mSorLA,Sorla	ENSMUSG00000049313	20660	0	0	0	0	0	0	0	0	0	chr9	-	42033565	42033656	ENSMUSE00000454582	0	1
GSMG0040624	Sorl1	e11.0	60504	60577	0.917553	0.557783	chr9:41964722-42124291	sortilin-related receptor, LDLR class A repeats-containing	2900010L19Rik,LR11,mSorLA,Sorla	ENSMUSG00000049313	20660	0	0	0	0	0	0	0	0	0	chr9	-	42063715	42063788	ENSMUSE00000454627	0	1
GSMG0040624	Sorl1	e20.0	92377	92623	1.02209	0.866411	chr9:41964722-42124291	sortilin-related receptor, LDLR class A repeats-containing	2900010L19Rik,LR11,mSorLA,Sorla	ENSMUSG00000049313	20660	0	0	0	0	0	0	0	0	0	chr9	-	42031669	42031915	ENSMUSE00000454578	0	1
GSMG0040624	Sorl1	e3.0	25022	25147	1.08467	0.59756	chr9:41964722-42124291	sortilin-related receptor, LDLR class A repeats-containing	2900010L19Rik,LR11,mSorLA,Sorla	ENSMUSG00000049313	20660	0	0	0	0	0	0	0	0	0	chr9	-	42099145	42099270	ENSMUSE00000454703	0	1
GSMG0040624	Sorl1	e26.0	115988	116113	1.04768	0.481863	chr9:41964722-42124291	sortilin-related receptor, LDLR class A repeats-containing	2900010L19Rik,LR11,mSorLA,Sorla	ENSMUSG00000049313	20660	0	0	0	0	0	0	0	0	0	chr9	-	42008179	42008304	ENSMUSE00000454538	0	1
GSMG0040624	Sorl1	e48.0	155622	159570	0.98775	0.820243	chr9:41964722-42124291	sortilin-related receptor, LDLR class A repeats-containing	2900010L19Rik,LR11,mSorLA,Sorla	ENSMUSG00000049313	20660	0	0	0	0	0	0	0	0	0	chr9	-	41964722	41968670	NA	0	0
GSMG0040624	Sorl1	e44.0	146682	146856	0.922763	0.16568	chr9:41964722-42124291	sortilin-related receptor, LDLR class A repeats-containing	2900010L19Rik,LR11,mSorLA,Sorla	ENSMUSG00000049313	20660	0	0	0	0	0	0	0	0	0	chr9	-	41977436	41977610	ENSMUSE00000454006	0	1
GSMG0040624	Sorl1	e41.0	141202	141386	1.0257	0.821428	chr9:41964722-42124291	sortilin-related receptor, LDLR class A repeats-containing	2900010L19Rik,LR11,mSorLA,Sorla	ENSMUSG00000049313	20660	0	0	0	0	0	0	0	0	0	chr9	-	41982906	41983090	ENSMUSE00001292645, ENSMUSE00001266986	0	1
GSMG0040624	Sorl1	e27.0	118379	118486	0.967213	0.790488	chr9:41964722-42124291	sortilin-related receptor, LDLR class A repeats-containing	2900010L19Rik,LR11,mSorLA,Sorla	ENSMUSG00000049313	20660	0	0	0	0	0	0	0	0	0	chr9	-	42005806	42005913	ENSMUSE00000454532	0	1
GSMG0040624	Sorl1	e6.0	42324	42504	1.05146	0.663138	chr9:41964722-42124291	sortilin-related receptor, LDLR class A repeats-containing	2900010L19Rik,LR11,mSorLA,Sorla	ENSMUSG00000049313	20660	0	0	0	0	0	0	0	0	0	chr9	-	42081788	42081968	ENSMUSE00000454673	0	1
GSMG0040624	Sorl1	e12.0	66933	67021	0.904502	0.367809	chr9:41964722-42124291	sortilin-related receptor, LDLR class A repeats-containing	2900010L19Rik,LR11,mSorLA,Sorla	ENSMUSG00000049313	20660	0	0	0	0	0	0	0	0	0	chr9	-	42057271	42057359	ENSMUSE00000454622	0	1
GSMG0040624	Sorl1	e34.0	132547	132673	0.977789	0.513712	chr9:41964722-42124291	sortilin-related receptor, LDLR class A repeats-containing	2900010L19Rik,LR11,mSorLA,Sorla	ENSMUSG00000049313	20660	0	0	0	0	0	0	0	0	0	chr9	-	41991619	41991745	ENSMUSE00000454491	0	1
GSMG0040624	Sorl1	e25.0	109718	109837	0.992451	0.941247	chr9:41964722-42124291	sortilin-related receptor, LDLR class A repeats-containing	2900010L19Rik,LR11,mSorLA,Sorla	ENSMUSG00000049313	20660	0	0	0	0	0	0	0	0	0	chr9	-	42014455	42014574	ENSMUSE00000454544	0	1
GSMG0040624	Sorl1	e13.0	77631	77809	0.970856	0.812099	chr9:41964722-42124291	sortilin-related receptor, LDLR class A repeats-containing	2900010L19Rik,LR11,mSorLA,Sorla	ENSMUSG00000049313	20660	0	0	0	0	0	0	0	0	0	chr9	-	42046483	42046661	ENSMUSE00000454618	0	1
GSMG0040624	Sorl1	e14.0	80199	80385	1.07736	0.503648	chr9:41964722-42124291	sortilin-related receptor, LDLR class A repeats-containing	2900010L19Rik,LR11,mSorLA,Sorla	ENSMUSG00000049313	20660	0	0	0	0	0	0	0	0	0	chr9	-	42043907	42044093	ENSMUSE00000454607	0	1
GSMG0040624	Sorl1	e16.0	83214	83299	1.05106	0.621478	chr9:41964722-42124291	sortilin-related receptor, LDLR class A repeats-containing	2900010L19Rik,LR11,mSorLA,Sorla	ENSMUSG00000049313	20660	0	0	0	0	0	0	0	0	0	chr9	-	42040993	42041078	ENSMUSE00000454597	0	1
GSMG0040624	Sorl1	e38.0	136754	136826	1.00941	0.879958	chr9:41964722-42124291	sortilin-related receptor, LDLR class A repeats-containing	2900010L19Rik,LR11,mSorLA,Sorla	ENSMUSG00000049313	20660	0	0	0	0	0	0	0	0	0	chr9	-	41987466	41987538	ENSMUSE00000454037	0	1
GSMG0040624	Sorl1	e42.0	143547	143666	0.851982	0.0199139	chr9:41964722-42124291	sortilin-related receptor, LDLR class A repeats-containing	2900010L19Rik,LR11,mSorLA,Sorla	ENSMUSG00000049313	20660	0	0	0	0	0	0	0	0	0	chr9	-	41980626	41980745	ENSMUSE00001238992, ENSMUSE00001213573	0	1
GSMG0040624	Sorl1	e2.0	17748	17864	0.996318	0.985375	chr9:41964722-42124291	sortilin-related receptor, LDLR class A repeats-containing	2900010L19Rik,LR11,mSorLA,Sorla	ENSMUSG00000049313	20660	0	0	0	0	0	0	0	0	0	chr9	-	42106428	42106544	ENSMUSE00000454712	0	1
GSMG0040624	Sorl1	e32.0	127972	128121	1.18864	0.275172	chr9:41964722-42124291	sortilin-related receptor, LDLR class A repeats-containing	2900010L19Rik,LR11,mSorLA,Sorla	ENSMUSG00000049313	20660	0	0	0	0	0	0	0	0	0	chr9	-	41996171	41996320	ENSMUSE00000454503	0	1
GSMG0040624	Sorl1	e39.0	138652	138734	1.23119	0.165586	chr9:41964722-42124291	sortilin-related receptor, LDLR class A repeats-containing	2900010L19Rik,LR11,mSorLA,Sorla	ENSMUSG00000049313	20660	0	0	0	0	0	0	0	0	0	chr9	-	41985558	41985640	ENSMUSE00001229708, ENSMUSE00001280537	0	1
GSMG0040624	Sorl1	e31.0	123893	124048	1.0356	0.763711	chr9:41964722-42124291	sortilin-related receptor, LDLR class A repeats-containing	2900010L19Rik,LR11,mSorLA,Sorla	ENSMUSG00000049313	20660	0	0	0	0	0	0	0	0	0	chr9	-	42000244	42000399	ENSMUSE00000454510	0	1
GSMG0040624	Sorl1	e30.0	122687	122821	0.928584	0.237094	chr9:41964722-42124291	sortilin-related receptor, LDLR class A repeats-containing	2900010L19Rik,LR11,mSorLA,Sorla	ENSMUSG00000049313	20660	0	0	0	0	0	0	0	0	0	chr9	-	42001471	42001605	ENSMUSE00000276237	0	1
GSMG0040624	Sorl1	e36.0	134826	134938	0.921018	0.249094	chr9:41964722-42124291	sortilin-related receptor, LDLR class A repeats-containing	2900010L19Rik,LR11,mSorLA,Sorla	ENSMUSG00000049313	20660	0	0	0	0	0	0	0	0	0	chr9	-	41989354	41989466	ENSMUSE00000474786	0	1
GSMG0040624	Sorl1	e24.0	106054	106176	1.00632	0.960154	chr9:41964722-42124291	sortilin-related receptor, LDLR class A repeats-containing	2900010L19Rik,LR11,mSorLA,Sorla	ENSMUSG00000049313	20660	0	0	0	0	0	0	0	0	0	chr9	-	42018116	42018238	ENSMUSE00000454549	0	1
GSMG0040624	Sorl1	e43.0	144798	144962	0.912514	0.0319336	chr9:41964722-42124291	sortilin-related receptor, LDLR class A repeats-containing	2900010L19Rik,LR11,mSorLA,Sorla	ENSMUSG00000049313	20660	0	0	0	0	0	0	0	0	0	chr9	-	41979330	41979494	ENSMUSE00001298855, ENSMUSE00001263079	0	1
GSMG0040624	Sorl1	e15.0	82600	82728	0.993159	0.970829	chr9:41964722-42124291	sortilin-related receptor, LDLR class A repeats-containing	2900010L19Rik,LR11,mSorLA,Sorla	ENSMUSG00000049313	20660	0	0	0	0	0	0	0	0	0	chr9	-	42041564	42041692	ENSMUSE00000454603	0	1
GSMG0040624	Sorl1	e5.0	34280	34347	1.0536	0.571835	chr9:41964722-42124291	sortilin-related receptor, LDLR class A repeats-containing	2900010L19Rik,LR11,mSorLA,Sorla	ENSMUSG00000049313	20660	0	0	0	0	0	0	0	0	0	chr9	-	42089945	42090012	ENSMUSE00000454679	0	1
GSMG0040624	Sorl1	e40.0	139757	139856	1.14827	0.324171	chr9:41964722-42124291	sortilin-related receptor, LDLR class A repeats-containing	2900010L19Rik,LR11,mSorLA,Sorla	ENSMUSG00000049313	20660	0	0	0	0	0	0	0	0	0	chr9	-	41984436	41984535	ENSMUSE00000454026	0	1
GSMG0040624	Sorl1	e21.0	93275	93413	1.00721	0.929194	chr9:41964722-42124291	sortilin-related receptor, LDLR class A repeats-containing	2900010L19Rik,LR11,mSorLA,Sorla	ENSMUSG00000049313	20660	0	0	0	0	0	0	0	0	0	chr9	-	42030879	42031017	ENSMUSE00000454567	0	1
GSMG0040624	Sorl1	e9.0	56303	56495	0.872287	0.162743	chr9:41964722-42124291	sortilin-related receptor, LDLR class A repeats-containing	2900010L19Rik,LR11,mSorLA,Sorla	ENSMUSG00000049313	20660	0	0	0	0	0	0	0	0	0	chr9	-	42067797	42067989	ENSMUSE00000454640	0	1
GSMG0040624	Sorl1	e17.0	87071	87243	0.957599	0.654849	chr9:41964722-42124291	sortilin-related receptor, LDLR class A repeats-containing	2900010L19Rik,LR11,mSorLA,Sorla	ENSMUSG00000049313	20660	0	0	0	0	0	0	0	0	0	chr9	-	42037049	42037221	ENSMUSE00000454594	0	1
GSMG0040624	Sorl1	e22.0	99823	99996	1.08572	0.290463	chr9:41964722-42124291	sortilin-related receptor, LDLR class A repeats-containing	2900010L19Rik,LR11,mSorLA,Sorla	ENSMUSG00000049313	20660	0	0	0	0	0	0	0	0	0	chr9	-	42024296	42024469	ENSMUSE00000454562	0	1
GSMG0040624	Sorl1	e37.0	135483	135587	0.971311	0.751962	chr9:41964722-42124291	sortilin-related receptor, LDLR class A repeats-containing	2900010L19Rik,LR11,mSorLA,Sorla	ENSMUSG00000049313	20660	0	0	0	0	0	0	0	0	0	chr9	-	41988705	41988809	ENSMUSE00000454043	0	1
GSMG0040624	Sorl1	e1.0	1	463	0.887579	0.644716	chr9:41964722-42124291	sortilin-related receptor, LDLR class A repeats-containing	2900010L19Rik,LR11,mSorLA,Sorla	ENSMUSG00000049313	20660	0	0	0	0	0	0	0	0	0	chr9	-	42123829	42124291	NA	0	0
GSMG0040624	Sorl1	e18.0	88718	88849	0.816775	0.0789789	chr9:41964722-42124291	sortilin-related receptor, LDLR class A repeats-containing	2900010L19Rik,LR11,mSorLA,Sorla	ENSMUSG00000049313	20660	0	0	0	0	0	0	0	0	0	chr9	-	42035443	42035574	ENSMUSE00000454588	0	1
GSMG0040624	Sorl1	e8.0	53051	53220	0.932801	0.573915	chr9:41964722-42124291	sortilin-related receptor, LDLR class A repeats-containing	2900010L19Rik,LR11,mSorLA,Sorla	ENSMUSG00000049313	20660	0	0	0	0	0	0	0	0	0	chr9	-	42071072	42071241	ENSMUSE00000454647	0	1
GSMG0040624	Sorl1	e35.0	132811	132980	0.973279	0.737431	chr9:41964722-42124291	sortilin-related receptor, LDLR class A repeats-containing	2900010L19Rik,LR11,mSorLA,Sorla	ENSMUSG00000049313	20660	0	0	0	0	0	0	0	0	0	chr9	-	41991312	41991481	ENSMUSE00000454485	0	1
GSMG0040624	Sorl1	e33.0	131857	131988	0.948293	0.707587	chr9:41964722-42124291	sortilin-related receptor, LDLR class A repeats-containing	2900010L19Rik,LR11,mSorLA,Sorla	ENSMUSG00000049313	20660	0	0	0	0	0	0	0	0	0	chr9	-	41992304	41992435	ENSMUSE00000454495	0	1
GSMG0040624	Sorl1	e7.0	51946	52047	0.934816	0.554899	chr9:41964722-42124291	sortilin-related receptor, LDLR class A repeats-containing	2900010L19Rik,LR11,mSorLA,Sorla	ENSMUSG00000049313	20660	0	0	0	0	0	0	0	0	0	chr9	-	42072245	42072346	ENSMUSE00000454658	0	1
GSMG0040626	Sc5d	e2.0	2170	2250	0.826493	0.0141871	chr9:42254139-42264300	sterol-C5-desaturase	A830073K23Rik	ENSMUSG00000032018	235293	0	0	0	0	0	0	0	0	0	chr9	-	42262051	42262131	ENSMUSE00000215836	0	2
GSMG0040626	Sc5d	e3.0	4402	4619	0.939102	0.386608	chr9:42254139-42264300	sterol-C5-desaturase	A830073K23Rik	ENSMUSG00000032018	235293	0	0	0	0	0	0	0	0	0	chr9	-	42259682	42259899	ENSMUSE00000215839	0	2
GSMG0040626	Sc5d	e1.0	1	94	0.618337	0.0100134	chr9:42254139-42264300	sterol-C5-desaturase	A830073K23Rik	ENSMUSG00000032018	235293	0	0	0	0	0	0	0	0	0	chr9	-	42264207	42264300	NA	0	0
GSMG0040626	Sc5d	e4.0	5588	5720	1.07481	0.427541	chr9:42254139-42264300	sterol-C5-desaturase	A830073K23Rik	ENSMUSG00000032018	235293	0	0	0	0	0	0	0	0	0	chr9	-	42258581	42258713	ENSMUSE00000215837	0	2
GSMG0040626	Sc5d	e6.0	8504	10162	1.04977	0.549113	chr9:42254139-42264300	sterol-C5-desaturase	A830073K23Rik	ENSMUSG00000032018	235293	0	0	0	0	0	0	0	0	0	chr9	-	42254139	42255797	NA	0	0
GSMG0040626	Sc5d	e5.0	8094	8194	1.14643	0.0855214	chr9:42254139-42264300	sterol-C5-desaturase	A830073K23Rik	ENSMUSG00000032018	235293	0	0	0	0	0	0	0	0	0	chr9	-	42256107	42256207	ENSMUSE00000215835	0	2
GSMG0040628	Tbcel	e9.0	35009	35125	1.0279	0.741595	chr9:42412317-42472239	tubulin folding cofactor E-like	E130107N23Rik,Lrrc35	ENSMUSG00000037287	272589	0	0	1	0	0	0	0	0	0	chr9	-	42437115	42437231	ENSMUSE00000268947	0	2
GSMG0040628	Tbcel	e11.0	56091	59923	1.01033	0.853482	chr9:42412317-42472239	tubulin folding cofactor E-like	E130107N23Rik,Lrrc35	ENSMUSG00000037287	272589	0	0	0	0	0	0	0	0	0	chr9	-	42412317	42416149	NA	0	0
GSMG0040628	Tbcel	e4.0	20478	20627	1.07773	0.342808	chr9:42412317-42472239	tubulin folding cofactor E-like	E130107N23Rik,Lrrc35	ENSMUSG00000037287	272589	0	0	1	0	0	0	0	0	0	chr9	-	42451613	42451762	ENSMUSE00001288422, ENSMUSE00001260304	0	2
GSMG0040628	Tbcel	e6.0	27652	27833	0.978224	0.707506	chr9:42412317-42472239	tubulin folding cofactor E-like	E130107N23Rik,Lrrc35	ENSMUSG00000037287	272589	0	0	1	0	0	0	0	0	0	chr9	-	42444407	42444588	ENSMUSE00000269012	0	2
GSMG0040628	Tbcel	e8.0	33017	33143	0.936655	0.39426	chr9:42412317-42472239	tubulin folding cofactor E-like	E130107N23Rik,Lrrc35	ENSMUSG00000037287	272589	0	0	1	0	0	0	0	0	0	chr9	-	42439097	42439223	ENSMUSE00000268968	0	2
GSMG0040628	Tbcel	e7.0	29165	29421	0.97157	0.513438	chr9:42412317-42472239	tubulin folding cofactor E-like	E130107N23Rik,Lrrc35	ENSMUSG00000037287	272589	0	0	1	0	0	0	0	0	0	chr9	-	42442819	42443075	ENSMUSE00000268988	0	2
GSMG0040628	Tbcel	e5.0	22177	22316	1.1315	0.153389	chr9:42412317-42472239	tubulin folding cofactor E-like	E130107N23Rik,Lrrc35	ENSMUSG00000037287	272589	0	0	1	0	0	0	0	0	0	chr9	-	42449924	42450063	ENSMUSE00000403463	0	2
GSMG0040629	Grik4	e15.0	393984	394093	0.949454	0.803493	chr9:42520412-42944499	glutamate receptor, ionotropic, kainate 4	6330551K01Rik,GluRgamma1,KA-1,KA1	ENSMUSG00000032017	110637	0	0	0	0	0	0	0	0	0	chr9	-	42550407	42550516	ENSMUSE00000215823	0	2
GSMG0040629	Grik4	e10.0	321422	321574	0.993749	0.945407	chr9:42520412-42944499	glutamate receptor, ionotropic, kainate 4	6330551K01Rik,GluRgamma1,KA-1,KA1	ENSMUSG00000032017	110637	0	0	0	0	0	0	0	0	0	chr9	-	42622926	42623078	ENSMUSE00000268562	0	2
GSMG0040629	Grik4	e7.0	284604	284782	1.04014	0.693244	chr9:42520412-42944499	glutamate receptor, ionotropic, kainate 4	6330551K01Rik,GluRgamma1,KA-1,KA1	ENSMUSG00000032017	110637	0	0	0	0	0	0	0	0	0	chr9	-	42659718	42659896	ENSMUSE00000215833	0	2
GSMG0040629	Grik4	e4.0	256403	256567	0.95965	0.79886	chr9:42520412-42944499	glutamate receptor, ionotropic, kainate 4	6330551K01Rik,GluRgamma1,KA-1,KA1	ENSMUSG00000032017	110637	0	0	0	0	0	0	0	0	0	chr9	-	42687933	42688097	ENSMUSE00000413585	0	2
GSMG0040629	Grik4	e11.0	322337	322441	0.877506	0.437724	chr9:42520412-42944499	glutamate receptor, ionotropic, kainate 4	6330551K01Rik,GluRgamma1,KA-1,KA1	ENSMUSG00000032017	110637	0	0	0	0	0	0	0	0	0	chr9	-	42622059	42622163	ENSMUSE00000215832	0	2
GSMG0040629	Grik4	e17.0	400577	400742	0.989462	0.931261	chr9:42520412-42944499	glutamate receptor, ionotropic, kainate 4	6330551K01Rik,GluRgamma1,KA-1,KA1	ENSMUSG00000032017	110637	0	0	0	0	0	0	0	0	0	chr9	-	42543758	42543923	ENSMUSE00000215818	0	2
GSMG0040629	Grik4	e19.0	407058	407186	1.08393	0.532333	chr9:42520412-42944499	glutamate receptor, ionotropic, kainate 4	6330551K01Rik,GluRgamma1,KA-1,KA1	ENSMUSG00000032017	110637	0	0	0	0	0	0	0	0	0	chr9	-	42537314	42537442	ENSMUSE00000215831	0	2
GSMG0040629	Grik4	e2.0	125526	125630	0.978693	0.901979	chr9:42520412-42944499	glutamate receptor, ionotropic, kainate 4	6330551K01Rik,GluRgamma1,KA-1,KA1	ENSMUSG00000032017	110637	0	0	0	0	0	0	0	0	0	chr9	-	42818870	42818974	ENSMUSE00000700836	0	2
GSMG0040629	Grik4	e12.0	346539	346646	0.837703	0.23864	chr9:42520412-42944499	glutamate receptor, ionotropic, kainate 4	6330551K01Rik,GluRgamma1,KA-1,KA1	ENSMUSG00000032017	110637	0	0	0	0	0	0	0	0	0	chr9	-	42597854	42597961	ENSMUSE00000215830	0	2
GSMG0040629	Grik4	e3.0	135876	136007	1.23069	0.363906	chr9:42520412-42944499	glutamate receptor, ionotropic, kainate 4	6330551K01Rik,GluRgamma1,KA-1,KA1	ENSMUSG00000032017	110637	0	0	0	0	0	0	0	0	0	chr9	-	42808493	42808624	ENSMUSE00000700835	0	2
GSMG0040629	Grik4	e5.0	269190	269287	0.82409	0.204689	chr9:42520412-42944499	glutamate receptor, ionotropic, kainate 4	6330551K01Rik,GluRgamma1,KA-1,KA1	ENSMUSG00000032017	110637	0	0	0	0	0	0	0	0	0	chr9	-	42675213	42675310	ENSMUSE00000215821	0	2
GSMG0040629	Grik4	e21.0	423315	424088	1.06934	0.606942	chr9:42520412-42944499	glutamate receptor, ionotropic, kainate 4	6330551K01Rik,GluRgamma1,KA-1,KA1	ENSMUSG00000032017	110637	0	0	0	0	0	0	0	0	0	chr9	-	42520412	42521185	ENSMUSE00000400522	0	1
GSMG0040629	Grik4	e8.0	288960	289013	1.11967	0.480116	chr9:42520412-42944499	glutamate receptor, ionotropic, kainate 4	6330551K01Rik,GluRgamma1,KA-1,KA1	ENSMUSG00000032017	110637	0	0	0	0	0	0	0	0	0	chr9	-	42655487	42655540	ENSMUSE00000215828	0	2
GSMG0040629	Grik4	e6.0	273197	273362	1.00338	0.969449	chr9:42520412-42944499	glutamate receptor, ionotropic, kainate 4	6330551K01Rik,GluRgamma1,KA-1,KA1	ENSMUSG00000032017	110637	0	0	0	0	0	0	0	0	0	chr9	-	42671138	42671303	ENSMUSE00000215820	0	2
GSMG0040629	Grik4	e9.0	315362	315523	0.964556	0.774381	chr9:42520412-42944499	glutamate receptor, ionotropic, kainate 4	6330551K01Rik,GluRgamma1,KA-1,KA1	ENSMUSG00000032017	110637	0	0	0	0	0	0	0	0	0	chr9	-	42628977	42629138	ENSMUSE00000268586	0	2
GSMG0040629	Grik4	e13.0	352947	353150	1.11468	0.407752	chr9:42520412-42944499	glutamate receptor, ionotropic, kainate 4	6330551K01Rik,GluRgamma1,KA-1,KA1	ENSMUSG00000032017	110637	0	0	0	0	0	0	0	0	0	chr9	-	42591350	42591553	ENSMUSE00000215819	0	2
GSMG0040629	Grik4	e18.0	402453	402678	1.00235	0.980407	chr9:42520412-42944499	glutamate receptor, ionotropic, kainate 4	6330551K01Rik,GluRgamma1,KA-1,KA1	ENSMUSG00000032017	110637	0	0	0	0	0	0	0	0	0	chr9	-	42541822	42542047	ENSMUSE00000215817	0	2
GSMG0040629	Grik4	e14.0	378088	378201	0.922106	0.69775	chr9:42520412-42944499	glutamate receptor, ionotropic, kainate 4	6330551K01Rik,GluRgamma1,KA-1,KA1	ENSMUSG00000032017	110637	0	0	0	0	0	0	0	0	0	chr9	-	42566299	42566412	ENSMUSE00000215824	0	2
GSMG0040629	Grik4	e16.0	396760	396933	1.08086	0.659487	chr9:42520412-42944499	glutamate receptor, ionotropic, kainate 4	6330551K01Rik,GluRgamma1,KA-1,KA1	ENSMUSG00000032017	110637	0	0	0	0	0	0	0	0	0	chr9	-	42547567	42547740	ENSMUSE00000215826	0	2
GSMG0040629	Grik4	e20.0	419902	420020	1.04192	0.797256	chr9:42520412-42944499	glutamate receptor, ionotropic, kainate 4	6330551K01Rik,GluRgamma1,KA-1,KA1	ENSMUSG00000032017	110637	0	0	0	0	0	0	0	0	0	chr9	-	42524480	42524598	ENSMUSE00000268446	0	2
GSMG0040631	Arhgef12	e3.0	62960	62983	0.957373	0.616514	chr9:42963842-43107246	Rho guanine nucleotide exchange factor (GEF) 12	2310014B11Rik,LARG	ENSMUSG00000059495	69632	0	0	0	0	0	0	0	0	0	chr9	-	43044264	43044287	ENSMUSE00000394931, ENSMUSE00001405290	1	2
GSMG0040631	Arhgef12	e19.0	106141	106278	1.08457	0.328039	chr9:42963842-43107246	Rho guanine nucleotide exchange factor (GEF) 12	2310014B11Rik,LARG	ENSMUSG00000059495	69632	1	0	0	0	0	0	0	0	0	chr9	-	43000969	43001106	ENSMUSE00000637578	0	2
GSMG0040631	Arhgef12	e39.0	134782	135252	1.00771	0.883374	chr9:42963842-43107246	Rho guanine nucleotide exchange factor (GEF) 12	2310014B11Rik,LARG	ENSMUSG00000059495	69632	1	0	0	0	0	0	0	0	0	chr9	-	42971995	42972465	ENSMUSE00000584634	0	2
GSMG0040631	Arhgef12	e35.0	131127	131214	0.951588	0.456003	chr9:42963842-43107246	Rho guanine nucleotide exchange factor (GEF) 12	2310014B11Rik,LARG	ENSMUSG00000059495	69632	1	0	0	0	0	0	0	0	0	chr9	-	42976033	42976120	ENSMUSE00000637562	0	2
GSMG0040631	Arhgef12	e6.0	79952	80050	0.901732	0.203167	chr9:42963842-43107246	Rho guanine nucleotide exchange factor (GEF) 12	2310014B11Rik,LARG	ENSMUSG00000059495	69632	0	0	0	0	0	0	0	0	0	chr9	-	43027197	43027295	ENSMUSE00000215813, ENSMUSE00001396724	0	2
GSMG0040631	Arhgef12	e34.0	129444	129611	0.917645	0.208085	chr9:42963842-43107246	Rho guanine nucleotide exchange factor (GEF) 12	2310014B11Rik,LARG	ENSMUSG00000059495	69632	1	0	0	0	0	0	0	0	0	chr9	-	42977636	42977803	ENSMUSE00000637563	0	2
GSMG0040631	Arhgef12	e33.0	128966	129041	0.902858	0.162828	chr9:42963842-43107246	Rho guanine nucleotide exchange factor (GEF) 12	2310014B11Rik,LARG	ENSMUSG00000059495	69632	1	0	0	0	0	0	0	0	0	chr9	-	42978206	42978281	ENSMUSE00000637564	0	2
GSMG0040631	Arhgef12	e14.0	99136	99139	0.999026	0.991255	chr9:42963842-43107246	Rho guanine nucleotide exchange factor (GEF) 12	2310014B11Rik,LARG	ENSMUSG00000059495	69632	0	0	0	0	0	0	0	0	0	chr9	-	43008108	43008111	NA	1	1
GSMG0040631	Arhgef12	e25.0	114676	114711	1.11634	0.0910677	chr9:42963842-43107246	Rho guanine nucleotide exchange factor (GEF) 12	2310014B11Rik,LARG	ENSMUSG00000059495	69632	1	0	0	0	0	0	0	0	0	chr9	-	42992536	42992571	ENSMUSE00000536101	0	2
GSMG0040631	Arhgef12	e4.0	64571	64656	0.926402	0.363708	chr9:42963842-43107246	Rho guanine nucleotide exchange factor (GEF) 12	2310014B11Rik,LARG	ENSMUSG00000059495	69632	0	0	0	0	0	0	0	0	0	chr9	-	43042591	43042676	ENSMUSE00000215815, ENSMUSE00001396711	0	2
GSMG0040631	Arhgef12	e41.0	137465	137534	1.08913	0.212505	chr9:42963842-43107246	Rho guanine nucleotide exchange factor (GEF) 12	2310014B11Rik,LARG	ENSMUSG00000059495	69632	1	0	0	0	0	0	0	0	0	chr9	-	42969713	42969782	ENSMUSE00000536083	0	2
GSMG0040631	Arhgef12	e18.0	105696	105801	1.04949	0.439847	chr9:42963842-43107246	Rho guanine nucleotide exchange factor (GEF) 12	2310014B11Rik,LARG	ENSMUSG00000059495	69632	1	0	0	0	0	0	0	0	0	chr9	-	43001446	43001551	ENSMUSE00000474728	0	2
GSMG0040631	Arhgef12	e15.0	101301	101411	0.967138	0.732169	chr9:42963842-43107246	Rho guanine nucleotide exchange factor (GEF) 12	2310014B11Rik,LARG	ENSMUSG00000059495	69632	1	0	0	0	0	0	0	0	0	chr9	-	43005836	43005946	ENSMUSE00000637556	0	2
GSMG0040631	Arhgef12	ae42.0	138926	139065	1.0016	0.991292	chr9:42963842-43107246	Rho guanine nucleotide exchange factor (GEF) 12	2310014B11Rik,LARG	ENSMUSG00000059495	69632	0	0	0	0	0	0	0	0	0	chr9	-	42968182	42968321	NA	0	NA
GSMG0040631	Arhgef12	e27.0	117126	117272	0.894868	0.0927768	chr9:42963842-43107246	Rho guanine nucleotide exchange factor (GEF) 12	2310014B11Rik,LARG	ENSMUSG00000059495	69632	1	0	0	0	0	0	0	0	0	chr9	-	42989975	42990121	ENSMUSE00000637570	0	2
GSMG0040631	Arhgef12	e30.0	122759	122873	1.03413	0.381231	chr9:42963842-43107246	Rho guanine nucleotide exchange factor (GEF) 12	2310014B11Rik,LARG	ENSMUSG00000059495	69632	1	0	0	0	0	0	0	0	0	chr9	-	42984374	42984488	ENSMUSE00000637567	0	2
GSMG0040631	Arhgef12	e5.0	66651	66707	0.829527	0.0876587	chr9:42963842-43107246	Rho guanine nucleotide exchange factor (GEF) 12	2310014B11Rik,LARG	ENSMUSG00000059495	69632	0	0	0	0	0	1	0	0	0	chr9	-	43040540	43040596	ENSMUSE00000215816	0	2
GSMG0040631	Arhgef12	e29.0	120660	120785	0.993941	0.87442	chr9:42963842-43107246	Rho guanine nucleotide exchange factor (GEF) 12	2310014B11Rik,LARG	ENSMUSG00000059495	69632	1	0	0	0	0	0	0	0	0	chr9	-	42986462	42986587	ENSMUSE00000637553	0	2
GSMG0040631	Arhgef12	e36.0	131933	132019	0.966192	0.646233	chr9:42963842-43107246	Rho guanine nucleotide exchange factor (GEF) 12	2310014B11Rik,LARG	ENSMUSG00000059495	69632	1	0	0	0	0	0	0	0	0	chr9	-	42975228	42975314	ENSMUSE00000637561	0	2
GSMG0040631	Arhgef12	e7.0	81018	81067	0.988901	0.881092	chr9:42963842-43107246	Rho guanine nucleotide exchange factor (GEF) 12	2310014B11Rik,LARG	ENSMUSG00000059495	69632	0	0	0	0	0	0	0	0	0	chr9	-	43026180	43026229	ENSMUSE00000516036	0	2
GSMG0040631	Arhgef12	e22.0	108076	108181	1.09075	0.237724	chr9:42963842-43107246	Rho guanine nucleotide exchange factor (GEF) 12	2310014B11Rik,LARG	ENSMUSG00000059495	69632	1	0	0	0	0	0	0	0	0	chr9	-	42999066	42999171	ENSMUSE00000637555	0	2
GSMG0040631	Arhgef12	e2.0	1529	2068	0.980504	0.801547	chr9:42963842-43107246	Rho guanine nucleotide exchange factor (GEF) 12	2310014B11Rik,LARG	ENSMUSG00000059495	69632	0	0	1	0	0	0	0	0	0	chr9	-	43105179	43105718	NA	0	0
GSMG0040631	Arhgef12	e14.0	99140	99231	1.01443	0.803168	chr9:42963842-43107246	Rho guanine nucleotide exchange factor (GEF) 12	2310014B11Rik,LARG	ENSMUSG00000059495	69632	0	0	0	0	0	0	0	0	0	chr9	-	43008016	43008107	NA	0	1
GSMG0040631	Arhgef12	e26.0	115219	115373	0.958809	0.546436	chr9:42963842-43107246	Rho guanine nucleotide exchange factor (GEF) 12	2310014B11Rik,LARG	ENSMUSG00000059495	69632	1	0	0	0	0	0	0	0	0	chr9	-	42991874	42992028	ENSMUSE00000536098	0	2
GSMG0040631	Arhgef12	e13.0	96994	97068	1.01536	0.835111	chr9:42963842-43107246	Rho guanine nucleotide exchange factor (GEF) 12	2310014B11Rik,LARG	ENSMUSG00000059495	69632	1	0	0	0	0	0	0	0	0	chr9	-	43010179	43010253	ENSMUSE00000471036	0	2
GSMG0040631	Arhgef12	e28.0	118202	118287	0.948596	0.335	chr9:42963842-43107246	Rho guanine nucleotide exchange factor (GEF) 12	2310014B11Rik,LARG	ENSMUSG00000059495	69632	1	0	0	0	0	0	0	0	0	chr9	-	42988960	42989045	ENSMUSE00000637554	0	2
GSMG0040631	Arhgef12	e11.0	89076	89195	1.11931	0.103741	chr9:42963842-43107246	Rho guanine nucleotide exchange factor (GEF) 12	2310014B11Rik,LARG	ENSMUSG00000059495	69632	1	0	0	0	0	0	0	0	0	chr9	-	43018052	43018171	ENSMUSE00000473155	0	2
GSMG0040631	Arhgef12	e32.0	127774	127851	0.97915	0.819477	chr9:42963842-43107246	Rho guanine nucleotide exchange factor (GEF) 12	2310014B11Rik,LARG	ENSMUSG00000059495	69632	1	0	0	0	0	0	0	0	0	chr9	-	42979396	42979473	ENSMUSE00000637565	0	2
GSMG0040631	Arhgef12	e16.0	101605	101703	0.978788	0.507712	chr9:42963842-43107246	Rho guanine nucleotide exchange factor (GEF) 12	2310014B11Rik,LARG	ENSMUSG00000059495	69632	1	0	0	0	0	0	0	0	0	chr9	-	43005544	43005642	ENSMUSE00000584655	0	2
GSMG0040631	Arhgef12	ae42.0	138878	138925	1.01844	0.882858	chr9:42963842-43107246	Rho guanine nucleotide exchange factor (GEF) 12	2310014B11Rik,LARG	ENSMUSG00000059495	69632	0	0	0	0	0	0	0	0	0	chr9	-	42968322	42968369	NA	0	1
GSMG0040631	Arhgef12	e38.0	132457	132690	1.00196	0.971398	chr9:42963842-43107246	Rho guanine nucleotide exchange factor (GEF) 12	2310014B11Rik,LARG	ENSMUSG00000059495	69632	1	0	0	0	0	0	0	0	0	chr9	-	42974557	42974790	ENSMUSE00000584635	0	2
GSMG0040631	Arhgef12	e24.0	114126	114258	1.17129	0.057604	chr9:42963842-43107246	Rho guanine nucleotide exchange factor (GEF) 12	2310014B11Rik,LARG	ENSMUSG00000059495	69632	1	0	0	0	0	0	0	0	0	chr9	-	42992989	42993121	ENSMUSE00000536102	0	2
GSMG0040631	Arhgef12	e8.0	84375	84432	0.996759	0.956438	chr9:42963842-43107246	Rho guanine nucleotide exchange factor (GEF) 12	2310014B11Rik,LARG	ENSMUSG00000059495	69632	1	0	0	0	0	0	0	0	0	chr9	-	43022815	43022872	ENSMUSE00000515168	0	2
GSMG0040631	Arhgef12	e40.0	135941	136254	1.00671	0.839935	chr9:42963842-43107246	Rho guanine nucleotide exchange factor (GEF) 12	2310014B11Rik,LARG	ENSMUSG00000059495	69632	1	0	0	0	0	0	0	0	0	chr9	-	42970993	42971306	ENSMUSE00000584633	0	2
GSMG0040631	Arhgef12	e17.0	105347	105389	0.975088	0.578758	chr9:42963842-43107246	Rho guanine nucleotide exchange factor (GEF) 12	2310014B11Rik,LARG	ENSMUSG00000059495	69632	1	0	0	0	0	0	0	0	0	chr9	-	43001858	43001900	ENSMUSE00000584654	0	2
GSMG0040631	Arhgef12	e43.0	139066	143405	0.992056	0.898963	chr9:42963842-43107246	Rho guanine nucleotide exchange factor (GEF) 12	2310014B11Rik,LARG	ENSMUSG00000059495	69632	1	0	0	0	0	0	0	0	0	chr9	-	42963842	42968181	NA	0	0
GSMG0040631	Arhgef12	e20.0	106858	106890	1.02123	0.771823	chr9:42963842-43107246	Rho guanine nucleotide exchange factor (GEF) 12	2310014B11Rik,LARG	ENSMUSG00000059495	69632	1	0	0	0	0	0	0	0	0	chr9	-	43000357	43000389	ENSMUSE00000637576	0	2
GSMG0040631	Arhgef12	e23.0	109461	109673	0.998824	0.982633	chr9:42963842-43107246	Rho guanine nucleotide exchange factor (GEF) 12	2310014B11Rik,LARG	ENSMUSG00000059495	69632	1	0	0	0	0	0	0	0	0	chr9	-	42997574	42997786	ENSMUSE00000584640	0	2
GSMG0040631	Arhgef12	e31.0	125199	125299	1.02525	0.438958	chr9:42963842-43107246	Rho guanine nucleotide exchange factor (GEF) 12	2310014B11Rik,LARG	ENSMUSG00000059495	69632	1	0	0	0	0	0	0	0	0	chr9	-	42981948	42982048	ENSMUSE00000637566	0	2
GSMG0040631	Arhgef12	e42.0	138055	138877	1.08055	0.0200333	chr9:42963842-43107246	Rho guanine nucleotide exchange factor (GEF) 12	2310014B11Rik,LARG	ENSMUSG00000059495	69632	1	0	0	0	0	0	0	0	0	chr9	-	42968370	42969192	ENSMUSE00000513860	0	1
GSMG0040631	Arhgef12	e37.0	132135	132214	0.932767	0.450904	chr9:42963842-43107246	Rho guanine nucleotide exchange factor (GEF) 12	2310014B11Rik,LARG	ENSMUSG00000059495	69632	1	0	0	0	0	0	0	0	0	chr9	-	42975033	42975112	ENSMUSE00000584636	0	2
GSMG0040631	Arhgef12	e21.0	107185	107299	1.0785	0.364066	chr9:42963842-43107246	Rho guanine nucleotide exchange factor (GEF) 12	2310014B11Rik,LARG	ENSMUSG00000059495	69632	1	0	0	0	0	0	0	0	0	chr9	-	42999948	43000062	ENSMUSE00000637573	0	2
GSMG0040631	Arhgef12	e12.0	91204	91344	0.976406	0.470168	chr9:42963842-43107246	Rho guanine nucleotide exchange factor (GEF) 12	2310014B11Rik,LARG	ENSMUSG00000059495	69632	1	0	0	0	0	0	0	0	0	chr9	-	43015903	43016043	ENSMUSE00000472009	0	2
GSMG0040631	Arhgef12	e9.0	86464	86642	0.978224	0.646505	chr9:42963842-43107246	Rho guanine nucleotide exchange factor (GEF) 12	2310014B11Rik,LARG	ENSMUSG00000059495	69632	1	0	0	0	0	0	0	0	0	chr9	-	43020605	43020783	ENSMUSE00000514142, ENSMUSE00001398094	0	2
GSMG0040631	Arhgef12	e10.0	88835	88912	1.07905	0.3055	chr9:42963842-43107246	Rho guanine nucleotide exchange factor (GEF) 12	2310014B11Rik,LARG	ENSMUSG00000059495	69632	1	0	0	0	0	0	0	0	0	chr9	-	43018335	43018412	ENSMUSE00000474054, ENSMUSE00001404236	0	2
GSMG0040634	Tmem136	e2.0	2912	3111	0.832574	0.32997	chr9:43108653-43116571	transmembrane protein 136	LOC235300	ENSMUSG00000048503	235300	0	0	0	0	0	0	0	0	0	chr9	-	43113461	43113660	ENSMUSE00000489771	0	2
GSMG0040634	Tmem136	e3.0	4714	7919	1.00903	0.439314	chr9:43108653-43116571	transmembrane protein 136	LOC235300	ENSMUSG00000048503	235300	0	0	0	0	0	0	0	0	0	chr9	-	43108653	43111858	NA	0	0
GSMG0040644	Rnf26	ae1.0	2078	2736	0.976429	0.788054	chr9:44066327-44113518	ring finger protein 26	8030450I18Rik	ENSMUSG00000053128	213211	0	0	0	0	0	0	0	0	0	chr9	-	44110783	44111441	NA	0	2
GSMG0040644	Rnf26	e1.0	1	2077	1.00257	0.0968298	chr9:44066327-44113518	ring finger protein 26	8030450I18Rik	ENSMUSG00000053128	213211	0	0	0	0	0	0	0	0	0	chr9	-	44111442	44113518	NA	0	0
GSMG0040646	Cbl	e10.0	74943	75074	1.0302	0.706702	chr9:44142977-44234050	Casitas B-lineage lymphoma	4732447J05Rik,c-Cbl,Cbl-2	ENSMUSG00000034342	12402	0	0	0	0	0	1	0	0	0	chr9	-	44158977	44159108	ENSMUSE00000264966	0	2
GSMG0040646	Cbl	e3.0	60652	60798	0.916443	0.448605	chr9:44142977-44234050	Casitas B-lineage lymphoma	4732447J05Rik,c-Cbl,Cbl-2	ENSMUSG00000034342	12402	0	0	0	0	0	0	0	0	0	chr9	-	44173253	44173399	ENSMUSE00000265112, ENSMUSE00001375926	0	2
GSMG0040646	Cbl	ae16.0	82461	84792	0.839693	0.152625	chr9:44142977-44234050	Casitas B-lineage lymphoma	4732447J05Rik,c-Cbl,Cbl-2	ENSMUSG00000034342	12402	0	0	0	0	0	0	0	0	0	chr9	-	44149259	44151590	NA	0	2
GSMG0040646	Cbl	e8.0	69794	69845	1.06568	0.715086	chr9:44142977-44234050	Casitas B-lineage lymphoma	4732447J05Rik,c-Cbl,Cbl-2	ENSMUSG00000034342	12402	0	0	0	0	0	0	0	0	0	chr9	-	44164206	44164257	NA	0	2
GSMG0040646	Cbl	e16.0	82314	82460	1.05816	0.372418	chr9:44142977-44234050	Casitas B-lineage lymphoma	4732447J05Rik,c-Cbl,Cbl-2	ENSMUSG00000034342	12402	0	0	0	0	0	0	0	0	0	chr9	-	44151591	44151737	ENSMUSE00001371620	0	2
GSMG0040646	Cbl	e17.0	89216	89326	1.06666	0.576632	chr9:44142977-44234050	Casitas B-lineage lymphoma	4732447J05Rik,c-Cbl,Cbl-2	ENSMUSG00000034342	12402	1	0	0	0	0	0	0	0	0	chr9	-	44144725	44144835	ENSMUSE00001375691	0	0
GSMG0040646	Cbl	e9.0	70509	70712	1.01459	0.88727	chr9:44142977-44234050	Casitas B-lineage lymphoma	4732447J05Rik,c-Cbl,Cbl-2	ENSMUSG00000034342	12402	0	0	0	0	0	0	0	0	0	chr9	-	44163339	44163542	ENSMUSE00000264989	0	2
GSMG0040646	Cbl	e2.0	32844	33091	0.92599	0.403298	chr9:44142977-44234050	Casitas B-lineage lymphoma	4732447J05Rik,c-Cbl,Cbl-2	ENSMUSG00000034342	12402	0	0	0	0	0	0	0	0	0	chr9	-	44200960	44201207	ENSMUSE00000426061, ENSMUSE00001373410	0	2
GSMG0040646	Cbl	e1.0	1	351	0.983187	0.96497	chr9:44142977-44234050	Casitas B-lineage lymphoma	4732447J05Rik,c-Cbl,Cbl-2	ENSMUSG00000034342	12402	0	0	0	0	0	0	0	0	0	chr9	-	44233700	44234050	NA	0	0
GSMG0040646	Cbl	e13.0	79721	79861	1.06668	0.255576	chr9:44142977-44234050	Casitas B-lineage lymphoma	4732447J05Rik,c-Cbl,Cbl-2	ENSMUSG00000034342	12402	0	0	0	0	0	0	0	0	0	chr9	-	44154190	44154330	ENSMUSE00000264891, ENSMUSE00001371510	0	2
GSMG0040646	Cbl	e4.0	64875	65031	0.914492	0.524015	chr9:44142977-44234050	Casitas B-lineage lymphoma	4732447J05Rik,c-Cbl,Cbl-2	ENSMUSG00000034342	12402	0	0	0	0	0	0	0	0	0	chr9	-	44169020	44169176	ENSMUSE00000265085, ENSMUSE00001375136	0	2
GSMG0040646	Cbl	e15.0	81083	81262	1.05604	0.508584	chr9:44142977-44234050	Casitas B-lineage lymphoma	4732447J05Rik,c-Cbl,Cbl-2	ENSMUSG00000034342	12402	0	0	0	0	0	0	0	0	0	chr9	-	44152789	44152968	ENSMUSE00000264845	0	2
GSMG0040646	Cbl	e18.0	90431	91074	0.940318	0.563834	chr9:44142977-44234050	Casitas B-lineage lymphoma	4732447J05Rik,c-Cbl,Cbl-2	ENSMUSG00000034342	12402	1	0	0	0	0	0	0	0	0	chr9	-	44142977	44143620	ENSMUSE00001372549	0	0
GSMG0040646	Cbl	e8.0	69846	69925	1.02981	0.787117	chr9:44142977-44234050	Casitas B-lineage lymphoma	4732447J05Rik,c-Cbl,Cbl-2	ENSMUSG00000034342	12402	0	0	0	0	0	0	0	0	0	chr9	-	44164126	44164205	NA	0	2
GSMG0040646	Cbl	e14.0	80193	80290	1.04305	0.679536	chr9:44142977-44234050	Casitas B-lineage lymphoma	4732447J05Rik,c-Cbl,Cbl-2	ENSMUSG00000034342	12402	0	0	0	0	0	0	0	0	0	chr9	-	44153761	44153858	ENSMUSE00000264870	0	2
GSMG0040646	Cbl	e7.0	69162	69249	1.04912	0.699499	chr9:44142977-44234050	Casitas B-lineage lymphoma	4732447J05Rik,c-Cbl,Cbl-2	ENSMUSG00000034342	12402	0	0	0	0	0	0	0	0	0	chr9	-	44164802	44164889	ENSMUSE00000265026	0	2
GSMG0040646	Cbl	e5.0	66720	66841	1.06349	0.558724	chr9:44142977-44234050	Casitas B-lineage lymphoma	4732447J05Rik,c-Cbl,Cbl-2	ENSMUSG00000034342	12402	0	0	0	0	0	0	0	0	0	chr9	-	44167210	44167331	ENSMUSE00000265063	0	2
GSMG0040646	Cbl	e6.0	67461	67598	1.03373	0.808639	chr9:44142977-44234050	Casitas B-lineage lymphoma	4732447J05Rik,c-Cbl,Cbl-2	ENSMUSG00000034342	12402	0	0	0	0	0	0	0	0	0	chr9	-	44166453	44166590	ENSMUSE00000536019	0	2
GSMG0040646	Cbl	e12.0	77341	77435	0.981979	0.829372	chr9:44142977-44234050	Casitas B-lineage lymphoma	4732447J05Rik,c-Cbl,Cbl-2	ENSMUSG00000034342	12402	0	0	0	0	0	0	0	0	0	chr9	-	44156616	44156710	ENSMUSE00000264913	0	2
GSMG0040646	Cbl	e11.0	75160	75537	0.952853	0.44208	chr9:44142977-44234050	Casitas B-lineage lymphoma	4732447J05Rik,c-Cbl,Cbl-2	ENSMUSG00000034342	12402	0	0	0	0	0	0	0	0	0	chr9	-	44158514	44158891	ENSMUSE00000264933	0	2
GSMG0040650	Abcg4	e6.0	7343	7488	0.963382	0.402222	chr9:44273188-44288569	ATP-binding cassette, sub-family G (WHITE), member 4	6430517O04Rik	ENSMUSG00000032131	192663	0	0	1	0	0	0	0	0	0	chr9	-	44281082	44281227	ENSMUSE00001301878, ENSMUSE00001280524	0	2
GSMG0040650	Abcg4	e4.0	6879	7011	1.07304	0.484956	chr9:44273188-44288569	ATP-binding cassette, sub-family G (WHITE), member 4	6430517O04Rik	ENSMUSG00000032131	192663	0	0	1	0	0	0	0	0	0	chr9	-	44281559	44281691	ENSMUSE00001225634, ENSMUSE00001269226	0	2
GSMG0040650	Abcg4	e9.0	9456	9598	0.955926	0.363196	chr9:44273188-44288569	ATP-binding cassette, sub-family G (WHITE), member 4	6430517O04Rik	ENSMUSG00000032131	192663	0	0	1	0	0	0	0	0	0	chr9	-	44278972	44279114	ENSMUSE00001310193, ENSMUSE00001236593	0	2
GSMG0040650	Abcg4	e14.0	13162	13320	1.11507	0.0607415	chr9:44273188-44288569	ATP-binding cassette, sub-family G (WHITE), member 4	6430517O04Rik	ENSMUSG00000032131	192663	1	0	0	0	0	0	0	0	0	chr9	-	44275250	44275408	ENSMUSE00001259223, ENSMUSE00001268201	0	2
GSMG0040650	Abcg4	e5.0	7123	7173	0.962666	0.505925	chr9:44273188-44288569	ATP-binding cassette, sub-family G (WHITE), member 4	6430517O04Rik	ENSMUSG00000032131	192663	0	0	1	0	0	0	0	0	0	chr9	-	44281397	44281447	ENSMUSE00001256758, ENSMUSE00001258574	0	2
GSMG0040650	Abcg4	e1.0	1	556	0.961991	0.85514	chr9:44273188-44288569	ATP-binding cassette, sub-family G (WHITE), member 4	6430517O04Rik	ENSMUSG00000032131	192663	0	0	1	0	0	0	0	0	0	chr9	-	44288014	44288569	NA	0	0
GSMG0040650	Abcg4	ae7.0	8895	8911	0.797275	0.402541	chr9:44273188-44288569	ATP-binding cassette, sub-family G (WHITE), member 4	6430517O04Rik	ENSMUSG00000032131	192663	0	0	0	0	0	0	0	0	0	chr9	-	44279659	44279675	NA	1	NA
GSMG0040650	Abcg4	e7.0	8912	9035	0.967581	0.445749	chr9:44273188-44288569	ATP-binding cassette, sub-family G (WHITE), member 4	6430517O04Rik	ENSMUSG00000032131	192663	0	0	1	0	0	0	0	0	0	chr9	-	44279535	44279658	ENSMUSE00001274122, ENSMUSE00001310886	0	2
GSMG0040650	Abcg4	e12.0	11012	11112	1.00867	0.873996	chr9:44273188-44288569	ATP-binding cassette, sub-family G (WHITE), member 4	6430517O04Rik	ENSMUSG00000032131	192663	0	0	0	0	0	0	0	0	0	chr9	-	44277458	44277558	ENSMUSE00001263670, ENSMUSE00001312702	0	2
GSMG0040650	Abcg4	e10.0	10440	10538	1.01534	0.85274	chr9:44273188-44288569	ATP-binding cassette, sub-family G (WHITE), member 4	6430517O04Rik	ENSMUSG00000032131	192663	0	0	0	0	0	0	0	0	0	chr9	-	44278032	44278130	ENSMUSE00001256229, ENSMUSE00001269336, ENSMUSE00001221746	0	2
GSMG0040650	Abcg4	e11.0	10744	10912	0.903376	0.0578134	chr9:44273188-44288569	ATP-binding cassette, sub-family G (WHITE), member 4	6430517O04Rik	ENSMUSG00000032131	192663	0	0	0	0	0	0	0	0	0	chr9	-	44277658	44277826	ENSMUSE00001236447, ENSMUSE00001273496	0	2
GSMG0040650	Abcg4	e3.0	6649	6766	1.00433	0.923007	chr9:44273188-44288569	ATP-binding cassette, sub-family G (WHITE), member 4	6430517O04Rik	ENSMUSG00000032131	192663	0	0	1	0	0	0	0	0	0	chr9	-	44281804	44281921	ENSMUSE00001233147, ENSMUSE00001286039	0	2
GSMG0040650	Abcg4	e8.0	9153	9267	0.966141	0.236889	chr9:44273188-44288569	ATP-binding cassette, sub-family G (WHITE), member 4	6430517O04Rik	ENSMUSG00000032131	192663	0	0	1	0	0	0	0	0	0	chr9	-	44279303	44279417	ENSMUSE00001299320, ENSMUSE00001299084	0	2
GSMG0040650	Abcg4	e2.0	1105	1354	1.03947	0.528772	chr9:44273188-44288569	ATP-binding cassette, sub-family G (WHITE), member 4	6430517O04Rik	ENSMUSG00000032131	192663	0	0	1	0	0	0	0	0	0	chr9	-	44287216	44287465	ENSMUSE00000264294	0	2
GSMG0040650	Abcg4	e16.0	13713	15382	0.989135	0.740138	chr9:44273188-44288569	ATP-binding cassette, sub-family G (WHITE), member 4	6430517O04Rik	ENSMUSG00000032131	192663	1	0	0	0	0	0	0	0	0	chr9	-	44273188	44274857	ENSMUSE00001215743, ENSMUSE00001269545	0	0
GSMG0040650	Abcg4	e15.0	13436	13554	1.01096	0.789511	chr9:44273188-44288569	ATP-binding cassette, sub-family G (WHITE), member 4	6430517O04Rik	ENSMUSG00000032131	192663	1	0	0	0	0	0	0	0	0	chr9	-	44275016	44275134	ENSMUSE00001242447, ENSMUSE00001257125	0	2
GSMG0040651	Hinfp	e11.0	9092	11032	0.95479	0.359357	chr9:44294640-44305671	histone H4 transcription factor	DKFZp434F162,Mizf	ENSMUSG00000032119	102423	1	0	0	0	0	0	0	0	0	chr9	-	44294640	44296580	NA	0	0
GSMG0040651	Hinfp	e7.0	7261	7338	1.18165	0.132522	chr9:44294640-44305671	histone H4 transcription factor	DKFZp434F162,Mizf	ENSMUSG00000032119	102423	1	0	0	0	0	0	0	0	0	chr9	-	44298334	44298411	ENSMUSE00000263818, ENSMUSE00001395043	0	2
GSMG0040651	Hinfp	e8.0	7428	7548	0.932641	0.49748	chr9:44294640-44305671	histone H4 transcription factor	DKFZp434F162,Mizf	ENSMUSG00000032119	102423	1	0	0	0	0	0	0	0	0	chr9	-	44298124	44298244	ENSMUSE00000216701, ENSMUSE00001404985	0	2
GSMG0040651	Hinfp	e5.0	6348	6459	0.893626	0.456792	chr9:44294640-44305671	histone H4 transcription factor	DKFZp434F162,Mizf	ENSMUSG00000032119	102423	1	0	0	0	0	0	0	0	0	chr9	-	44299213	44299324	ENSMUSE00000263859	0	2
GSMG0040651	Hinfp	e3.0	3085	3262	0.999878	0.999203	chr9:44294640-44305671	histone H4 transcription factor	DKFZp434F162,Mizf	ENSMUSG00000032119	102423	0	0	0	0	0	0	0	0	0	chr9	-	44302410	44302587	ENSMUSE00000372344	0	2
GSMG0040651	Hinfp	e6.0	6647	6799	1.13835	0.453489	chr9:44294640-44305671	histone H4 transcription factor	DKFZp434F162,Mizf	ENSMUSG00000032119	102423	1	0	0	0	0	0	0	0	0	chr9	-	44298873	44299025	ENSMUSE00000263845	0	2
GSMG0040651	Hinfp	e9.0	7635	7773	0.971413	0.781263	chr9:44294640-44305671	histone H4 transcription factor	DKFZp434F162,Mizf	ENSMUSG00000032119	102423	1	0	0	0	0	0	0	0	0	chr9	-	44297899	44298037	ENSMUSE00000263776, ENSMUSE00001404969	0	2
GSMG0040651	Hinfp	e4.0	5880	6109	0.988047	0.92435	chr9:44294640-44305671	histone H4 transcription factor	DKFZp434F162,Mizf	ENSMUSG00000032119	102423	1	0	0	0	0	0	0	0	0	chr9	-	44299563	44299792	ENSMUSE00000263874	0	2
GSMG0040651	Hinfp	e10.0	7855	7979	0.964834	0.643392	chr9:44294640-44305671	histone H4 transcription factor	DKFZp434F162,Mizf	ENSMUSG00000032119	102423	1	0	0	0	0	0	0	0	0	chr9	-	44297693	44297817	ENSMUSE00000263755, ENSMUSE00001394146	0	2
GSMG0040652	C2cd2l	e2.0	2609	2704	0.839166	0.0760923	chr9:44309237-44320286	C2 calcium-dependent domain containing 2-like	1300006O23Rik,Tmem24	ENSMUSG00000032120	71764	0	0	0	0	0	0	0	0	0	chr9	-	44317583	44317678	ENSMUSE00000216718	0	1
GSMG0040652	C2cd2l	e12.0	6276	6409	1.0125	0.674359	chr9:44309237-44320286	C2 calcium-dependent domain containing 2-like	1300006O23Rik,Tmem24	ENSMUSG00000032120	71764	0	0	0	0	0	0	0	0	0	chr9	-	44313878	44314011	ENSMUSE00000444338, ENSMUSE00001403488	0	2
GSMG0040652	C2cd2l	e9.0	5013	5140	1.08068	0.182852	chr9:44309237-44320286	C2 calcium-dependent domain containing 2-like	1300006O23Rik,Tmem24	ENSMUSG00000032120	71764	0	0	0	0	0	0	0	0	0	chr9	-	44315147	44315274	ENSMUSE00000216727, ENSMUSE00001398368	0	2
GSMG0040652	C2cd2l	e5.0	3660	3776	0.984539	0.727735	chr9:44309237-44320286	C2 calcium-dependent domain containing 2-like	1300006O23Rik,Tmem24	ENSMUSG00000032120	71764	0	0	0	0	0	0	0	0	0	chr9	-	44316511	44316627	ENSMUSE00000216731, ENSMUSE00001393748	0	2
GSMG0040652	C2cd2l	e4.0	3469	3579	0.947198	0.474319	chr9:44309237-44320286	C2 calcium-dependent domain containing 2-like	1300006O23Rik,Tmem24	ENSMUSG00000032120	71764	0	0	0	0	0	0	0	0	0	chr9	-	44316708	44316818	ENSMUSE00000216720	0	1
GSMG0040652	C2cd2l	e14.0	9020	11050	0.949316	0.195482	chr9:44309237-44320286	C2 calcium-dependent domain containing 2-like	1300006O23Rik,Tmem24	ENSMUSG00000032120	71764	1	0	0	0	0	0	0	0	0	chr9	-	44309237	44311267	ENSMUSE00000345542	0	0
GSMG0040652	C2cd2l	e7.0	4073	4181	1.04403	0.339641	chr9:44309237-44320286	C2 calcium-dependent domain containing 2-like	1300006O23Rik,Tmem24	ENSMUSG00000032120	71764	0	0	0	0	0	0	0	0	0	chr9	-	44316106	44316214	ENSMUSE00000216734, ENSMUSE00001400083	0	2
GSMG0040652	C2cd2l	ae13.0	6782	7316	1.12755	0.241962	chr9:44309237-44320286	C2 calcium-dependent domain containing 2-like	1300006O23Rik,Tmem24	ENSMUSG00000032120	71764	0	0	0	0	0	0	0	0	0	chr9	-	44312971	44313505	NA	0	2
GSMG0040652	C2cd2l	e10.0	5233	5407	0.927102	0.281331	chr9:44309237-44320286	C2 calcium-dependent domain containing 2-like	1300006O23Rik,Tmem24	ENSMUSG00000032120	71764	0	0	0	0	0	0	0	0	0	chr9	-	44314880	44315054	ENSMUSE00000216733, ENSMUSE00001399397	0	2
GSMG0040652	C2cd2l	e11.0	6031	6132	0.958492	0.456862	chr9:44309237-44320286	C2 calcium-dependent domain containing 2-like	1300006O23Rik,Tmem24	ENSMUSG00000032120	71764	0	0	0	0	0	0	0	0	0	chr9	-	44314155	44314256	ENSMUSE00000216725, ENSMUSE00001399364	0	2
GSMG0040652	C2cd2l	e8.0	4859	4923	1.11379	0.00703552	chr9:44309237-44320286	C2 calcium-dependent domain containing 2-like	1300006O23Rik,Tmem24	ENSMUSG00000032120	71764	0	0	0	0	0	0	0	0	0	chr9	-	44315364	44315428	ENSMUSE00000216716, ENSMUSE00001400484	0	2
GSMG0040652	C2cd2l	e3.0	3168	3287	0.871062	0.0380235	chr9:44309237-44320286	C2 calcium-dependent domain containing 2-like	1300006O23Rik,Tmem24	ENSMUSG00000032120	71764	0	0	0	0	0	0	0	0	0	chr9	-	44317000	44317119	ENSMUSE00000216722	0	1
GSMG0040652	C2cd2l	e6.0	3870	3981	1.08882	0.0728946	chr9:44309237-44320286	C2 calcium-dependent domain containing 2-like	1300006O23Rik,Tmem24	ENSMUSG00000032120	71764	0	0	0	0	0	0	0	0	0	chr9	-	44316306	44316417	ENSMUSE00000216732, ENSMUSE00001397192	0	2
GSMG0040652	C2cd2l	e1.0	1	752	0.942922	0.751785	chr9:44309237-44320286	C2 calcium-dependent domain containing 2-like	1300006O23Rik,Tmem24	ENSMUSG00000032120	71764	0	0	0	0	0	0	0	0	0	chr9	-	44319535	44320286	NA	0	0
GSMG0040652	C2cd2l	e13.0	6496	6781	0.966091	0.549545	chr9:44309237-44320286	C2 calcium-dependent domain containing 2-like	1300006O23Rik,Tmem24	ENSMUSG00000032120	71764	0	0	0	0	0	0	0	0	0	chr9	-	44313506	44313791	ENSMUSE00000216724, ENSMUSE00001395035	0	2
GSMG0040653	Hmbs	e4.0	2531	2603	0.882156	0.121778	chr9:44336350-44344228	hydroxymethylbilane synthase	PBGD,porphobilinogendeaminase,Ups,Uros1	ENSMUSG00000032126	15288	0	0	0	0	0	0	0	0	0	chr9	-	44341626	44341698	ENSMUSE00000263004	0	2
GSMG0040653	Hmbs	e3.0	2158	2211	0.936226	0.556112	chr9:44336350-44344228	hydroxymethylbilane synthase	PBGD,porphobilinogendeaminase,Ups,Uros1	ENSMUSG00000032126	15288	0	0	0	0	0	0	0	0	0	chr9	-	44342018	44342071	ENSMUSE00001312876, ENSMUSE00001282849	0	2
GSMG0040653	Hmbs	e15.0	7389	7879	1.03526	0.525292	chr9:44336350-44344228	hydroxymethylbilane synthase	PBGD,porphobilinogendeaminase,Ups,Uros1	ENSMUSG00000032126	15288	0	0	0	0	0	0	0	0	0	chr9	-	44336350	44336840	NA	0	1
