## Supplementary material for "Trans-cellular control of synapse properties by a cell type-specific splicing regulator": Table S5 (part 141 of 144)

### Sheet: EXON Analysis FC SST (continued)
					SST_KO vs SST_WT
GSMG0040653	Hmbs	e1.0	1	219	0.709856	0.527014	chr9:44336350-44344228	hydroxymethylbilane synthase	PBGD,porphobilinogendeaminase,Ups,Uros1	ENSMUSG00000032126	15288	0	0	1	0	0	0	0	0	0	chr9	-	44344010	44344228	ENSMUSE00000514286	0	0
GSMG0040653	Hmbs	e12.0	6754	6873	0.955893	0.699421	chr9:44336350-44344228	hydroxymethylbilane synthase	PBGD,porphobilinogendeaminase,Ups,Uros1	ENSMUSG00000032126	15288	0	0	0	0	0	0	0	0	0	chr9	-	44337356	44337475	ENSMUSE00000216802, ENSMUSE00001394210	0	2
GSMG0040653	Hmbs	e7.0	3464	3541	1.17022	0.0791066	chr9:44336350-44344228	hydroxymethylbilane synthase	PBGD,porphobilinogendeaminase,Ups,Uros1	ENSMUSG00000032126	15288	0	0	0	0	0	0	0	0	0	chr9	-	44340688	44340765	ENSMUSE00000216810, ENSMUSE00001397428	0	2
GSMG0040653	Hmbs	e6.0	3098	3153	0.951949	0.454164	chr9:44336350-44344228	hydroxymethylbilane synthase	PBGD,porphobilinogendeaminase,Ups,Uros1	ENSMUSG00000032126	15288	0	0	0	0	0	0	0	0	0	chr9	-	44341076	44341131	ENSMUSE00000216800, ENSMUSE00001404848	0	2
GSMG0040653	Hmbs	e8.0	4504	4581	1.15962	0.0835669	chr9:44336350-44344228	hydroxymethylbilane synthase	PBGD,porphobilinogendeaminase,Ups,Uros1	ENSMUSG00000032126	15288	0	0	0	0	0	0	0	0	0	chr9	-	44339648	44339725	ENSMUSE00000216785, ENSMUSE00001396718	0	2
GSMG0040653	Hmbs	e14.0	7217	7303	0.888717	0.223704	chr9:44336350-44344228	hydroxymethylbilane synthase	PBGD,porphobilinogendeaminase,Ups,Uros1	ENSMUSG00000032126	15288	0	0	0	0	0	0	0	0	0	chr9	-	44336926	44337012	ENSMUSE00000216792	0	2
GSMG0040653	Hmbs	e10.0	6201	6314	1.10688	0.0507813	chr9:44336350-44344228	hydroxymethylbilane synthase	PBGD,porphobilinogendeaminase,Ups,Uros1	ENSMUSG00000032126	15288	0	0	0	0	0	0	0	0	0	chr9	-	44337915	44338028	ENSMUSE00000262848, ENSMUSE00001399300	0	2
GSMG0040653	Hmbs	e15.0	7384	7388	0.877958	0.222197	chr9:44336350-44344228	hydroxymethylbilane synthase	PBGD,porphobilinogendeaminase,Ups,Uros1	ENSMUSG00000032126	15288	0	0	0	0	0	0	0	0	0	chr9	-	44336841	44336845	NA	1	2
GSMG0040653	Hmbs	e9.0	4676	4751	1.01867	0.852682	chr9:44336350-44344228	hydroxymethylbilane synthase	PBGD,porphobilinogendeaminase,Ups,Uros1	ENSMUSG00000032126	15288	0	0	0	0	0	0	0	0	0	chr9	-	44339478	44339553	ENSMUSE00000216804, ENSMUSE00001395412	0	2
GSMG0040653	Hmbs	e5.0	2965	3014	0.848325	0.0648792	chr9:44336350-44344228	hydroxymethylbilane synthase	PBGD,porphobilinogendeaminase,Ups,Uros1	ENSMUSG00000032126	15288	0	0	0	0	0	0	0	0	0	chr9	-	44341215	44341264	ENSMUSE00000216794, ENSMUSE00001395520	0	2
GSMG0040653	Hmbs	e11.0	6539	6577	1.04203	0.739023	chr9:44336350-44344228	hydroxymethylbilane synthase	PBGD,porphobilinogendeaminase,Ups,Uros1	ENSMUSG00000032126	15288	0	0	0	0	0	0	0	0	0	chr9	-	44337652	44337690	ENSMUSE00000262821, ENSMUSE00001397593	0	2
GSMG0040653	Hmbs	e13.0	7058	7111	0.921319	0.289237	chr9:44336350-44344228	hydroxymethylbilane synthase	PBGD,porphobilinogendeaminase,Ups,Uros1	ENSMUSG00000032126	15288	0	0	0	0	0	0	0	0	0	chr9	-	44337118	44337171	ENSMUSE00000216779	0	2
GSMG0040654	Vps11	e12.0	8317	8456	1.11475	0.0434759	chr9:44347749-44361670	VPS11, CORVET/HOPS core subunit	1200011A11Rik	ENSMUSG00000032127	71732	1	0	0	0	0	0	0	0	0	chr9	-	44353215	44353354	ENSMUSE00000216853, ENSMUSE00001400126	0	1
GSMG0040654	Vps11	e13.0	8560	8762	1.01771	0.797687	chr9:44347749-44361670	VPS11, CORVET/HOPS core subunit	1200011A11Rik	ENSMUSG00000032127	71732	1	0	0	0	0	0	0	0	0	chr9	-	44352909	44353111	ENSMUSE00000216843, ENSMUSE00001401361	0	1
GSMG0040654	Vps11	e6.0	5242	5443	0.96079	0.362865	chr9:44347749-44361670	VPS11, CORVET/HOPS core subunit	1200011A11Rik	ENSMUSG00000032127	71732	0	0	0	0	0	0	0	0	0	chr9	-	44356228	44356429	ENSMUSE00000216851, ENSMUSE00001396052	0	1
GSMG0040654	Vps11	e8.0	6521	6707	1.03967	0.341289	chr9:44347749-44361670	VPS11, CORVET/HOPS core subunit	1200011A11Rik	ENSMUSG00000032127	71732	1	0	0	0	0	0	0	0	0	chr9	-	44354964	44355150	ENSMUSE00000216825, ENSMUSE00001401139, ENSMUSE00001405321	0	1
GSMG0040654	Vps11	e15.0	12546	12768	1.05426	0.33801	chr9:44347749-44361670	VPS11, CORVET/HOPS core subunit	1200011A11Rik	ENSMUSG00000032127	71732	1	0	0	0	0	0	0	0	0	chr9	-	44348903	44349125	ENSMUSE00000216838, ENSMUSE00001397748	0	1
GSMG0040654	Vps11	e4.0	2370	2533	0.976352	0.731366	chr9:44347749-44361670	VPS11, CORVET/HOPS core subunit	1200011A11Rik	ENSMUSG00000032127	71732	0	0	0	0	0	0	0	0	0	chr9	-	44359138	44359301	ENSMUSE00000216827, ENSMUSE00001394156	0	1
GSMG0040654	Vps11	e3.0	1924	2059	0.934914	0.321936	chr9:44347749-44361670	VPS11, CORVET/HOPS core subunit	1200011A11Rik	ENSMUSG00000032127	71732	0	0	0	0	0	0	0	0	0	chr9	-	44359612	44359747	ENSMUSE00000216826, ENSMUSE00001400886	0	1
GSMG0040654	Vps11	e2.0	1726	1832	0.986783	0.78299	chr9:44347749-44361670	VPS11, CORVET/HOPS core subunit	1200011A11Rik	ENSMUSG00000032127	71732	0	0	0	0	0	0	0	0	0	chr9	-	44359839	44359945	NA	0	1
GSMG0040654	Vps11	e2.0	1686	1725	1.0337	0.732941	chr9:44347749-44361670	VPS11, CORVET/HOPS core subunit	1200011A11Rik	ENSMUSG00000032127	71732	0	0	0	0	0	0	0	0	0	chr9	-	44359946	44359985	NA	0	1
GSMG0040654	Vps11	e5.0	3355	3602	0.95167	0.261322	chr9:44347749-44361670	VPS11, CORVET/HOPS core subunit	1200011A11Rik	ENSMUSG00000032127	71732	0	0	0	0	0	0	0	0	0	chr9	-	44358069	44358316	ENSMUSE00000216833, ENSMUSE00001400936	0	1
GSMG0040654	Vps11	e14.0	8903	9074	0.95483	0.206674	chr9:44347749-44361670	VPS11, CORVET/HOPS core subunit	1200011A11Rik	ENSMUSG00000032127	71732	1	0	0	0	0	0	0	0	0	chr9	-	44352597	44352768	ENSMUSE00000216854, ENSMUSE00001402202	0	1
GSMG0040654	Vps11	e1.0	106	228	1.08833	0.121443	chr9:44347749-44361670	VPS11, CORVET/HOPS core subunit	1200011A11Rik	ENSMUSG00000032127	71732	0	0	0	0	0	0	0	0	0	chr9	-	44361443	44361565	NA	0	1
GSMG0040654	Vps11	e11.0	7673	7834	1.0233	0.426053	chr9:44347749-44361670	VPS11, CORVET/HOPS core subunit	1200011A11Rik	ENSMUSG00000032127	71732	1	0	0	0	0	0	0	0	0	chr9	-	44353837	44353998	ENSMUSE00000216848, ENSMUSE00001398893	0	1
GSMG0040654	Vps11	e7.0	5821	5972	0.932731	0.184919	chr9:44347749-44361670	VPS11, CORVET/HOPS core subunit	1200011A11Rik	ENSMUSG00000032127	71732	0	0	0	0	0	0	0	0	0	chr9	-	44355699	44355850	ENSMUSE00000216823, ENSMUSE00001404992, ENSMUSE00001400744	0	1
GSMG0040654	Vps11	e1.0	1	105	1.08132	0.298673	chr9:44347749-44361670	VPS11, CORVET/HOPS core subunit	1200011A11Rik	ENSMUSG00000032127	71732	0	0	0	0	0	0	0	0	0	chr9	-	44361566	44361670	NA	0	0
GSMG0040654	Vps11	e10.0	7380	7568	0.981147	0.718644	chr9:44347749-44361670	VPS11, CORVET/HOPS core subunit	1200011A11Rik	ENSMUSG00000032127	71732	1	0	0	0	0	0	0	0	0	chr9	-	44354103	44354291	ENSMUSE00000216824, ENSMUSE00001397717	0	1
GSMG0040654	Vps11	e9.0	7116	7262	1.03094	0.104855	chr9:44347749-44361670	VPS11, CORVET/HOPS core subunit	1200011A11Rik	ENSMUSG00000032127	71732	1	0	0	0	0	0	0	0	0	chr9	-	44354409	44354555	ENSMUSE00000216828, ENSMUSE00001400931	0	1
GSMG0040654	Vps11	e16.0	13087	13922	1.05025	0.335281	chr9:44347749-44361670	VPS11, CORVET/HOPS core subunit	1200011A11Rik	ENSMUSG00000032127	71732	1	0	0	0	0	0	0	0	0	chr9	-	44347749	44348584	ENSMUSE00001399742	0	0
GSMG0040656	Trappc4	e4.0	3089	3215	0.967983	0.503645	chr9:44403759-44407548	trafficking protein particle complex 4	1500017G03Rik,HSPC172,PTD009,Sbd,Sbdn,TRS23	ENSMUSG00000032112	60409	0	0	0	0	0	0	0	0	0	chr9	-	44404334	44404460	ENSMUSE00001394106, ENSMUSE00000216617, ENSMUSE00001401988	0	2
GSMG0040656	Trappc4	ae4.0	3216	3450	1.26039	0.340374	chr9:44403759-44407548	trafficking protein particle complex 4	1500017G03Rik,HSPC172,PTD009,Sbd,Sbdn,TRS23	ENSMUSG00000032112	60409	0	0	0	0	0	0	0	0	0	chr9	-	44404099	44404333	NA	0	2
GSMG0040656	Trappc4	e2.0	571	745	0.979444	0.588353	chr9:44403759-44407548	trafficking protein particle complex 4	1500017G03Rik,HSPC172,PTD009,Sbd,Sbdn,TRS23	ENSMUSG00000032112	60409	0	0	0	0	0	0	0	0	0	chr9	-	44406804	44406978	ENSMUSE00000216618, ENSMUSE00001402400	0	2
GSMG0040656	Trappc4	e3.0	2203	2306	1.05535	0.0770384	chr9:44403759-44407548	trafficking protein particle complex 4	1500017G03Rik,HSPC172,PTD009,Sbd,Sbdn,TRS23	ENSMUSG00000032112	60409	0	0	0	0	0	0	0	0	0	chr9	-	44405243	44405346	ENSMUSE00001399005, ENSMUSE00000216615	0	2
GSMG0040656	Trappc4	e1.0	1	422	0.973904	0.635367	chr9:44403759-44407548	trafficking protein particle complex 4	1500017G03Rik,HSPC172,PTD009,Sbd,Sbdn,TRS23	ENSMUSG00000032112	60409	0	0	0	0	0	0	0	0	0	chr9	-	44407127	44407548	NA	0	0
GSMG0040656	Trappc4	e5.0	3451	3790	1.02589	0.289557	chr9:44403759-44407548	trafficking protein particle complex 4	1500017G03Rik,HSPC172,PTD009,Sbd,Sbdn,TRS23	ENSMUSG00000032112	60409	0	0	0	0	0	0	0	0	0	chr9	-	44403759	44404098	ENSMUSE00000362068	0	0
GSMG0040657	Ccdc84	e9.0	7261	7350	1.00383	0.988386	chr9:44410160-44418040	coiled-coil domain containing 84	D630044F24Rik,LOC382073	ENSMUSG00000043923	382073	1	0	0	0	0	0	0	0	0	chr9	-	44410691	44410780	ENSMUSE00000337588, ENSMUSE00001403616	0	0
GSMG0040657	Ccdc84	e7.0	5028	5124	0.876009	0.434711	chr9:44410160-44418040	coiled-coil domain containing 84	D630044F24Rik,LOC382073	ENSMUSG00000043923	382073	0	0	0	0	0	0	0	0	0	chr9	-	44412917	44413013	NA	0	1
GSMG0040660	NULL	e1.0	1	1811	1	NA	chr9:44477924-44479734	NULL	NULL	NULL	NULL	0	0	0	0	0	0	0	0	0	chr9	-	44477924	44479734	NA	0	2
GSMG0040667	Phldb1	e6.0	18534	19885	0.902695	0.295501	chr9:44686309-44735198	pleckstrin homology like domain, family B, member 1	D330037A14Rik,LL5A	ENSMUSG00000048537	102693	0	0	1	0	0	0	0	0	0	chr9	-	44715314	44716665	ENSMUSE00000456226	0	0
GSMG0040667	Phldb1	e21.0	39016	39162	1.217	0.0534697	chr9:44686309-44735198	pleckstrin homology like domain, family B, member 1	D330037A14Rik,LL5A	ENSMUSG00000048537	102693	0	0	0	0	0	0	0	0	0	chr9	-	44696037	44696183	ENSMUSE00001302000, ENSMUSE00001252129	0	1
GSMG0040667	Phldb1	e25.0	46743	46775	1.21523	0.521235	chr9:44686309-44735198	pleckstrin homology like domain, family B, member 1	D330037A14Rik,LL5A	ENSMUSG00000048537	102693	0	0	0	0	0	1	0	0	0	chr9	-	44688424	44688456	ENSMUSE00000456133	0	0
GSMG0040667	Phldb1	e8.0	23277	23558	0.972252	0.883007	chr9:44686309-44735198	pleckstrin homology like domain, family B, member 1	D330037A14Rik,LL5A	ENSMUSG00000048537	102693	0	0	1	0	0	0	0	0	0	chr9	-	44711641	44711922	ENSMUSE00001245491, ENSMUSE00001283531	0	0
GSMG0040667	Phldb1	e10.0	24139	24276	1.06707	0.647683	chr9:44686309-44735198	pleckstrin homology like domain, family B, member 1	D330037A14Rik,LL5A	ENSMUSG00000048537	102693	0	0	1	0	0	0	0	0	0	chr9	-	44710923	44711060	ENSMUSE00000456215	0	0
GSMG0040667	Phldb1	e19.0	36979	37273	1.06749	0.321984	chr9:44686309-44735198	pleckstrin homology like domain, family B, member 1	D330037A14Rik,LL5A	ENSMUSG00000048537	102693	0	0	0	0	0	0	0	0	0	chr9	-	44697926	44698220	ENSMUSE00000216562	0	1
GSMG0040667	Phldb1	e18.0	35750	35852	0.849808	0.417311	chr9:44686309-44735198	pleckstrin homology like domain, family B, member 1	D330037A14Rik,LL5A	ENSMUSG00000048537	102693	0	0	0	0	0	0	0	0	0	chr9	-	44699347	44699449	ENSMUSE00000259570	0	1
GSMG0040667	Phldb1	e22.0	40709	40825	1.08618	0.508725	chr9:44686309-44735198	pleckstrin homology like domain, family B, member 1	D330037A14Rik,LL5A	ENSMUSG00000048537	102693	0	0	0	0	0	0	0	0	0	chr9	-	44694374	44694490	ENSMUSE00001225806, ENSMUSE00001257764	0	1
GSMG0040667	Phldb1	e3.0	8025	8148	1.04393	0.858948	chr9:44686309-44735198	pleckstrin homology like domain, family B, member 1	D330037A14Rik,LL5A	ENSMUSG00000048537	102693	0	0	1	0	0	0	0	0	0	chr9	-	44727051	44727174	ENSMUSE00000520990	0	0
GSMG0040667	Phldb1	e9.0	23911	24051	1.08877	0.532881	chr9:44686309-44735198	pleckstrin homology like domain, family B, member 1	D330037A14Rik,LL5A	ENSMUSG00000048537	102693	0	0	1	0	0	0	0	0	0	chr9	-	44711148	44711288	ENSMUSE00000456219	0	0
GSMG0040667	Phldb1	e16.0	34113	34253	1.29598	0.241066	chr9:44686309-44735198	pleckstrin homology like domain, family B, member 1	D330037A14Rik,LL5A	ENSMUSG00000048537	102693	0	0	1	0	0	1	0	0	0	chr9	-	44700946	44701086	ENSMUSE00000343628	0	0
GSMG0040667	Phldb1	e12.0	27159	27314	1.00398	0.983948	chr9:44686309-44735198	pleckstrin homology like domain, family B, member 1	D330037A14Rik,LL5A	ENSMUSG00000048537	102693	0	0	1	0	0	0	0	0	0	chr9	-	44707885	44708040	ENSMUSE00001268241, ENSMUSE00001244288	0	0
GSMG0040667	Phldb1	e24.0	46497	46582	0.928813	0.658679	chr9:44686309-44735198	pleckstrin homology like domain, family B, member 1	D330037A14Rik,LL5A	ENSMUSG00000048537	102693	0	0	0	0	0	0	0	0	0	chr9	-	44688617	44688702	ENSMUSE00001271887, ENSMUSE00001257184	0	1
GSMG0040667	Phldb1	e17.0	35503	35643	0.91197	0.701368	chr9:44686309-44735198	pleckstrin homology like domain, family B, member 1	D330037A14Rik,LL5A	ENSMUSG00000048537	102693	0	0	0	0	0	0	0	0	0	chr9	-	44699556	44699696	ENSMUSE00000456181	0	1
GSMG0040667	Phldb1	e4.0	9019	9189	0.94278	0.77567	chr9:44686309-44735198	pleckstrin homology like domain, family B, member 1	D330037A14Rik,LL5A	ENSMUSG00000048537	102693	0	0	1	0	0	0	0	0	0	chr9	-	44726010	44726180	ENSMUSE00001281712, ENSMUSE00001251499	0	0
GSMG0040667	Phldb1	e14.0	31307	31396	0.825389	0.300667	chr9:44686309-44735198	pleckstrin homology like domain, family B, member 1	D330037A14Rik,LL5A	ENSMUSG00000048537	102693	0	0	1	0	0	0	0	0	0	chr9	-	44703803	44703892	ENSMUSE00000456201	0	0
GSMG0040667	Phldb1	e23.0	41068	41170	0.835646	0.324461	chr9:44686309-44735198	pleckstrin homology like domain, family B, member 1	D330037A14Rik,LL5A	ENSMUSG00000048537	102693	0	0	0	0	0	0	0	0	0	chr9	-	44694029	44694131	ENSMUSE00001275499, ENSMUSE00001220591	0	1
GSMG0040667	Phldb1	e2.0	7099	7179	1.50161	0.0330772	chr9:44686309-44735198	pleckstrin homology like domain, family B, member 1	D330037A14Rik,LL5A	ENSMUSG00000048537	102693	0	0	1	0	0	0	0	0	0	chr9	-	44728020	44728100	ENSMUSE00000496542	0	0
GSMG0040667	Phldb1	e15.0	33529	33696	0.965293	0.904715	chr9:44686309-44735198	pleckstrin homology like domain, family B, member 1	D330037A14Rik,LL5A	ENSMUSG00000048537	102693	0	0	0	0	0	1	0	0	0	chr9	-	44701503	44701670	ENSMUSE00000456200	0	0
GSMG0040667	Phldb1	e13.0	31028	31138	0.835583	0.182933	chr9:44686309-44735198	pleckstrin homology like domain, family B, member 1	D330037A14Rik,LL5A	ENSMUSG00000048537	102693	0	0	1	0	0	0	0	0	0	chr9	-	44704061	44704171	ENSMUSE00001274744, ENSMUSE00001286741	0	0
GSMG0040667	Phldb1	e26.0	47501	48890	0.994098	0.958854	chr9:44686309-44735198	pleckstrin homology like domain, family B, member 1	D330037A14Rik,LL5A	ENSMUSG00000048537	102693	0	0	0	0	0	0	0	0	0	chr9	-	44686309	44687698	NA	0	1
GSMG0040667	Phldb1	e1.0	1	74	2.11117	0.0627392	chr9:44686309-44735198	pleckstrin homology like domain, family B, member 1	D330037A14Rik,LL5A	ENSMUSG00000048537	102693	0	0	1	0	0	0	0	0	0	chr9	-	44735125	44735198	ENSMUSE00000842933	0	0
GSMG0040667	Phldb1	ae20.0	37448	37480	1.07231	0.769291	chr9:44686309-44735198	pleckstrin homology like domain, family B, member 1	D330037A14Rik,LL5A	ENSMUSG00000048537	102693	0	0	0	0	0	0	0	0	0	chr9	-	44697719	44697751	NA	0	1
GSMG0040667	Phldb1	e20.0	37357	37447	0.923946	0.2455	chr9:44686309-44735198	pleckstrin homology like domain, family B, member 1	D330037A14Rik,LL5A	ENSMUSG00000048537	102693	0	0	0	0	0	0	0	0	0	chr9	-	44697752	44697842	ENSMUSE00000456141	0	1
GSMG0040667	Phldb1	e5.0	16800	16925	0.932046	0.712485	chr9:44686309-44735198	pleckstrin homology like domain, family B, member 1	D330037A14Rik,LL5A	ENSMUSG00000048537	102693	0	0	1	0	0	0	0	0	0	chr9	-	44718274	44718399	ENSMUSE00001253367, ENSMUSE00001302610	0	0
GSMG0040669	Arcn1	e7.0	16484	16631	0.927357	0.00523649	chr9:44741579-44767846	archain 1	4632432M07Rik,nur17,palecoatneuro	ENSMUSG00000032096	213827	1	0	0	0	0	0	0	0	0	chr9	-	44751216	44751363	ENSMUSE00000216512	0	2
GSMG0040669	Arcn1	e1.0	1	177	0.898331	0.858642	chr9:44741579-44767846	archain 1	4632432M07Rik,nur17,palecoatneuro	ENSMUSG00000032096	213827	0	0	0	0	0	0	0	0	0	chr9	-	44767670	44767846	NA	0	0
GSMG0040669	Arcn1	e4.0	9081	9286	1.05345	0.237492	chr9:44741579-44767846	archain 1	4632432M07Rik,nur17,palecoatneuro	ENSMUSG00000032096	213827	0	0	0	0	0	0	0	0	0	chr9	-	44758561	44758766	ENSMUSE00001275566, ENSMUSE00001224002	0	2
GSMG0040669	Arcn1	e9.0	22225	22429	0.99023	0.727456	chr9:44741579-44767846	archain 1	4632432M07Rik,nur17,palecoatneuro	ENSMUSG00000032096	213827	1	0	0	0	0	0	0	0	0	chr9	-	44745418	44745622	ENSMUSE00000402776	0	2
GSMG0040669	Arcn1	e6.0	15572	15737	1.01338	0.660416	chr9:44741579-44767846	archain 1	4632432M07Rik,nur17,palecoatneuro	ENSMUSG00000032096	213827	1	0	0	0	0	0	0	0	0	chr9	-	44752110	44752275	ENSMUSE00000216515	0	2
GSMG0040669	Arcn1	e8.0	17414	17522	0.996687	0.921807	chr9:44741579-44767846	archain 1	4632432M07Rik,nur17,palecoatneuro	ENSMUSG00000032096	213827	1	0	0	0	0	0	0	0	0	chr9	-	44750325	44750433	ENSMUSE00000216513	0	2
GSMG0040669	Arcn1	e3.0	8787	8966	1.00779	0.804886	chr9:44741579-44767846	archain 1	4632432M07Rik,nur17,palecoatneuro	ENSMUSG00000032096	213827	0	0	0	0	0	0	0	0	0	chr9	-	44758881	44759060	ENSMUSE00001299638, ENSMUSE00001267820	0	2
GSMG0040669	Arcn1	e2.0	7622	7885	0.899442	0.263845	chr9:44741579-44767846	archain 1	4632432M07Rik,nur17,palecoatneuro	ENSMUSG00000032096	213827	0	0	0	0	0	0	0	0	0	chr9	-	44759962	44760225	ENSMUSE00001259852, ENSMUSE00001289545	0	1
GSMG0040669	Arcn1	e10.0	23831	26268	0.998479	0.968638	chr9:44741579-44767846	archain 1	4632432M07Rik,nur17,palecoatneuro	ENSMUSG00000032096	213827	1	0	0	0	0	0	0	0	0	chr9	-	44741579	44744016	NA	0	0
GSMG0040669	Arcn1	e5.0	10563	10727	1.01671	0.507939	chr9:44741579-44767846	archain 1	4632432M07Rik,nur17,palecoatneuro	ENSMUSG00000032096	213827	0	0	0	0	0	0	0	0	0	chr9	-	44757120	44757284	ENSMUSE00001303667, ENSMUSE00001245562	0	2
GSMG0040670	Tmem25	e9.0	4201	5474	1.01668	0.778242	chr9:44793775-44799248	transmembrane protein 25	0610039J01Rik	ENSMUSG00000002032	71687	0	0	0	0	0	0	0	0	0	chr9	-	44793775	44795048	ENSMUSE00001401953	0	0
GSMG0040670	Tmem25	ae1.0	69	488	1.11788	0.459532	chr9:44793775-44799248	transmembrane protein 25	0610039J01Rik	ENSMUSG00000002032	71687	0	0	0	0	0	0	0	0	0	chr9	-	44798761	44799180	NA	0	2
GSMG0040670	Tmem25	e3.0	817	1128	1.01214	0.823243	chr9:44793775-44799248	transmembrane protein 25	0610039J01Rik	ENSMUSG00000002032	71687	0	0	0	0	0	0	0	0	0	chr9	-	44798121	44798432	ENSMUSE00000216496	0	2
GSMG0040670	Tmem25	e2.0	492	585	1.12038	0.303349	chr9:44793775-44799248	transmembrane protein 25	0610039J01Rik	ENSMUSG00000002032	71687	0	0	0	0	0	0	0	0	0	chr9	-	44798664	44798757	ENSMUSE00000258478	0	2
GSMG0040670	Tmem25	e6.0	3537	3567	0.979335	0.811286	chr9:44793775-44799248	transmembrane protein 25	0610039J01Rik	ENSMUSG00000002032	71687	0	0	0	0	0	0	0	0	0	chr9	-	44795682	44795712	ENSMUSE00001306992, ENSMUSE00001259472	0	2
GSMG0040670	Tmem25	e1.0	1	68	1.0322	0.779425	chr9:44793775-44799248	transmembrane protein 25	0610039J01Rik	ENSMUSG00000002032	71687	0	0	0	0	0	0	0	0	0	chr9	-	44799181	44799248	NA	0	0
GSMG0040670	Tmem25	e7.0	3739	3839	0.999864	0.998703	chr9:44793775-44799248	transmembrane protein 25	0610039J01Rik	ENSMUSG00000002032	71687	0	0	0	0	0	0	0	0	0	chr9	-	44795410	44795510	ENSMUSE00001247803, ENSMUSE00001237555	0	2
GSMG0040670	Tmem25	e4.0	2635	2925	0.948277	0.711343	chr9:44793775-44799248	transmembrane protein 25	0610039J01Rik	ENSMUSG00000002032	71687	0	0	0	0	0	0	0	0	0	chr9	-	44796324	44796614	ENSMUSE00001238480, ENSMUSE00001215915	0	2
GSMG0040670	Tmem25	ae3.0	786	816	0.668085	0.169604	chr9:44793775-44799248	transmembrane protein 25	0610039J01Rik	ENSMUSG00000002032	71687	0	0	0	0	0	0	0	0	0	chr9	-	44798433	44798463	NA	0	NA
GSMG0040670	Tmem25	e8.0	3972	4058	0.928155	0.262248	chr9:44793775-44799248	transmembrane protein 25	0610039J01Rik	ENSMUSG00000002032	71687	0	0	0	0	0	0	0	0	0	chr9	-	44795191	44795277	ENSMUSE00001297056, ENSMUSE00001208061	0	2
GSMG0040670	Tmem25	e5.0	3122	3253	1.07585	0.165872	chr9:44793775-44799248	transmembrane protein 25	0610039J01Rik	ENSMUSG00000002032	71687	0	0	0	0	0	1	0	0	0	chr9	-	44795996	44796127	ENSMUSE00001230660, ENSMUSE00001248362	0	2
GSMG0040672	Kmt2a	e31.0	68214	68288	0.937365	0.713756	chr9:44803355-44881274	lysine (K)-specific methyltransferase 2A	ALL-1,All1,Cxxc7,HTRX1,Mll,Mll1,trithoraxDrosophila	ENSMUSG00000002028	214162	0	0	0	1	0	0	0	0	0	chr9	-	44812987	44813061	ENSMUSE00000216467	0	0
GSMG0040672	Kmt2a	e17.0	50770	50880	1.21966	0.31895	chr9:44803355-44881274	lysine (K)-specific methyltransferase 2A	ALL-1,All1,Cxxc7,HTRX1,Mll,Mll1,trithoraxDrosophila	ENSMUSG00000002028	214162	0	0	0	0	0	0	0	0	0	chr9	-	44830395	44830505	ENSMUSE00001214945, ENSMUSE00001228111	0	0
GSMG0040672	Kmt2a	e23.0	56637	56754	0.957074	0.567018	chr9:44803355-44881274	lysine (K)-specific methyltransferase 2A	ALL-1,All1,Cxxc7,HTRX1,Mll,Mll1,trithoraxDrosophila	ENSMUSG00000002028	214162	0	0	0	0	0	0	0	0	0	chr9	-	44824521	44824638	ENSMUSE00001282565, ENSMUSE00001225486	0	0
GSMG0040672	Kmt2a	e6.0	37853	37917	0.860914	0.645709	chr9:44803355-44881274	lysine (K)-specific methyltransferase 2A	ALL-1,All1,Cxxc7,HTRX1,Mll,Mll1,trithoraxDrosophila	ENSMUSG00000002028	214162	0	0	0	0	0	0	0	0	0	chr9	-	44843358	44843422	ENSMUSE00001222075	0	2
GSMG0040672	Kmt2a	e24.0	56872	56950	1.02418	0.745774	chr9:44803355-44881274	lysine (K)-specific methyltransferase 2A	ALL-1,All1,Cxxc7,HTRX1,Mll,Mll1,trithoraxDrosophila	ENSMUSG00000002028	214162	0	0	0	0	0	0	0	0	0	chr9	-	44824325	44824403	ENSMUSE00001284041, ENSMUSE00001217302	0	0
GSMG0040672	Kmt2a	e35.0	72082	72211	1.20056	0.2405	chr9:44803355-44881274	lysine (K)-specific methyltransferase 2A	ALL-1,All1,Cxxc7,HTRX1,Mll,Mll1,trithoraxDrosophila	ENSMUSG00000002028	214162	0	0	0	1	0	0	0	0	0	chr9	-	44809064	44809193	ENSMUSE00000216452	0	0
GSMG0040672	Kmt2a	e10.0	40191	40195	0.689715	0.00739934	chr9:44803355-44881274	lysine (K)-specific methyltransferase 2A	ALL-1,All1,Cxxc7,HTRX1,Mll,Mll1,trithoraxDrosophila	ENSMUSG00000002028	214162	0	0	0	0	0	0	0	0	0	chr9	-	44841080	44841084	NA	1	0
GSMG0040672	Kmt2a	e27.0	58756	62992	0.977761	0.37299	chr9:44803355-44881274	lysine (K)-specific methyltransferase 2A	ALL-1,All1,Cxxc7,HTRX1,Mll,Mll1,trithoraxDrosophila	ENSMUSG00000002028	214162	0	0	0	1	0	0	0	0	0	chr9	-	44818283	44822519	ENSMUSE00000257613	0	0
GSMG0040672	Kmt2a	e34.0	71477	71560	1.03375	0.793153	chr9:44803355-44881274	lysine (K)-specific methyltransferase 2A	ALL-1,All1,Cxxc7,HTRX1,Mll,Mll1,trithoraxDrosophila	ENSMUSG00000002028	214162	0	0	0	1	0	0	0	0	0	chr9	-	44809715	44809798	ENSMUSE00000216481	0	0
GSMG0040672	Kmt2a	e36.0	73098	76562	0.993143	0.870009	chr9:44803355-44881274	lysine (K)-specific methyltransferase 2A	ALL-1,All1,Cxxc7,HTRX1,Mll,Mll1,trithoraxDrosophila	ENSMUSG00000002028	214162	0	0	0	0	0	0	0	0	0	chr9	-	44804713	44808177	NA	0	0
GSMG0040672	Kmt2a	e21.0	54316	54453	0.92503	0.606889	chr9:44803355-44881274	lysine (K)-specific methyltransferase 2A	ALL-1,All1,Cxxc7,HTRX1,Mll,Mll1,trithoraxDrosophila	ENSMUSG00000002028	214162	0	0	0	0	0	0	0	0	0	chr9	-	44826822	44826959	ENSMUSE00001248484, ENSMUSE00001217632	0	0
GSMG0040672	Kmt2a	e13.0	45353	45473	0.76021	0.310727	chr9:44803355-44881274	lysine (K)-specific methyltransferase 2A	ALL-1,All1,Cxxc7,HTRX1,Mll,Mll1,trithoraxDrosophila	ENSMUSG00000002028	214162	0	0	0	0	0	0	0	0	0	chr9	-	44835802	44835922	ENSMUSE00001271948, ENSMUSE00001232929	0	0
GSMG0040672	Kmt2a	e36.0	76563	77920	1.03612	0.794827	chr9:44803355-44881274	lysine (K)-specific methyltransferase 2A	ALL-1,All1,Cxxc7,HTRX1,Mll,Mll1,trithoraxDrosophila	ENSMUSG00000002028	214162	0	0	0	0	0	0	0	0	0	chr9	-	44803355	44804712	NA	0	0
GSMG0040672	Kmt2a	e20.0	52385	52491	0.858248	0.24949	chr9:44803355-44881274	lysine (K)-specific methyltransferase 2A	ALL-1,All1,Cxxc7,HTRX1,Mll,Mll1,trithoraxDrosophila	ENSMUSG00000002028	214162	0	0	0	0	0	0	0	0	0	chr9	-	44828784	44828890	ENSMUSE00001223098, ENSMUSE00001274994	0	0
GSMG0040672	Kmt2a	e19.0	52004	52197	0.840979	0.321852	chr9:44803355-44881274	lysine (K)-specific methyltransferase 2A	ALL-1,All1,Cxxc7,HTRX1,Mll,Mll1,trithoraxDrosophila	ENSMUSG00000002028	214162	0	0	0	0	0	0	0	0	0	chr9	-	44829078	44829271	ENSMUSE00001267098, ENSMUSE00001263559	0	0
GSMG0040672	Kmt2a	e22.0	55727	55885	0.733457	0.0861927	chr9:44803355-44881274	lysine (K)-specific methyltransferase 2A	ALL-1,All1,Cxxc7,HTRX1,Mll,Mll1,trithoraxDrosophila	ENSMUSG00000002028	214162	0	0	0	0	0	0	0	0	0	chr9	-	44825390	44825548	ENSMUSE00001288696, ENSMUSE00001311583	0	0
GSMG0040672	Kmt2a	e29.0	64616	64680	1.08029	0.81366	chr9:44803355-44881274	lysine (K)-specific methyltransferase 2A	ALL-1,All1,Cxxc7,HTRX1,Mll,Mll1,trithoraxDrosophila	ENSMUSG00000002028	214162	0	0	0	1	0	0	0	0	0	chr9	-	44816595	44816659	ENSMUSE00001244181, ENSMUSE00001225461	0	0
GSMG0040672	Kmt2a	e4.0	34245	34422	1.10752	0.799888	chr9:44803355-44881274	lysine (K)-specific methyltransferase 2A	ALL-1,All1,Cxxc7,HTRX1,Mll,Mll1,trithoraxDrosophila	ENSMUSG00000002028	214162	0	0	0	0	0	0	0	0	0	chr9	-	44846853	44847030	ENSMUSE00001285572	0	2
GSMG0040672	Kmt2a	e14.0	47255	47367	1.04261	0.851001	chr9:44803355-44881274	lysine (K)-specific methyltransferase 2A	ALL-1,All1,Cxxc7,HTRX1,Mll,Mll1,trithoraxDrosophila	ENSMUSG00000002028	214162	0	0	0	0	0	0	0	0	0	chr9	-	44833908	44834020	NA	0	0
GSMG0040672	Kmt2a	e16.0	49878	50051	1.19878	0.379614	chr9:44803355-44881274	lysine (K)-specific methyltransferase 2A	ALL-1,All1,Cxxc7,HTRX1,Mll,Mll1,trithoraxDrosophila	ENSMUSG00000002028	214162	0	0	0	0	0	0	0	0	0	chr9	-	44831224	44831397	ENSMUSE00001205064, ENSMUSE00001306756	0	0
GSMG0040672	Kmt2a	e10.0	40196	40304	0.958019	0.669495	chr9:44803355-44881274	lysine (K)-specific methyltransferase 2A	ALL-1,All1,Cxxc7,HTRX1,Mll,Mll1,trithoraxDrosophila	ENSMUSG00000002028	214162	0	0	0	0	0	0	0	0	0	chr9	-	44840971	44841079	NA	0	0
GSMG0040672	Kmt2a	e15.0	48230	48414	1.07783	0.707828	chr9:44803355-44881274	lysine (K)-specific methyltransferase 2A	ALL-1,All1,Cxxc7,HTRX1,Mll,Mll1,trithoraxDrosophila	ENSMUSG00000002028	214162	0	0	0	0	0	0	0	0	0	chr9	-	44832861	44833045	ENSMUSE00001254466, ENSMUSE00001270898	0	0
GSMG0040672	Kmt2a	e18.0	51152	51225	0.956852	0.784435	chr9:44803355-44881274	lysine (K)-specific methyltransferase 2A	ALL-1,All1,Cxxc7,HTRX1,Mll,Mll1,trithoraxDrosophila	ENSMUSG00000002028	214162	0	0	0	0	0	0	0	0	0	chr9	-	44830050	44830123	ENSMUSE00001240902, ENSMUSE00001263581	0	0
GSMG0040672	Kmt2a	e26.0	58538	58588	1.10587	0.549638	chr9:44803355-44881274	lysine (K)-specific methyltransferase 2A	ALL-1,All1,Cxxc7,HTRX1,Mll,Mll1,trithoraxDrosophila	ENSMUSG00000002028	214162	0	0	0	0	0	0	0	0	0	chr9	-	44822687	44822737	NA	0	0
GSMG0040672	Kmt2a	e30.0	66530	66700	1.16948	0.265117	chr9:44803355-44881274	lysine (K)-specific methyltransferase 2A	ALL-1,All1,Cxxc7,HTRX1,Mll,Mll1,trithoraxDrosophila	ENSMUSG00000002028	214162	0	0	0	1	0	0	0	0	0	chr9	-	44814575	44814745	ENSMUSE00000257549	0	0
GSMG0040672	Kmt2a	e32.0	70195	70373	1.14446	0.314137	chr9:44803355-44881274	lysine (K)-specific methyltransferase 2A	ALL-1,All1,Cxxc7,HTRX1,Mll,Mll1,trithoraxDrosophila	ENSMUSG00000002028	214162	0	0	0	1	0	0	0	0	0	chr9	-	44810902	44811080	ENSMUSE00000216455	0	0
GSMG0040672	Kmt2a	e5.0	35652	35886	0.965018	0.811437	chr9:44803355-44881274	lysine (K)-specific methyltransferase 2A	ALL-1,All1,Cxxc7,HTRX1,Mll,Mll1,trithoraxDrosophila	ENSMUSG00000002028	214162	0	0	0	0	0	0	0	0	0	chr9	-	44845389	44845623	ENSMUSE00001263019	0	2
GSMG0040672	Kmt2a	e7.0	38359	38742	0.932174	0.692519	chr9:44803355-44881274	lysine (K)-specific methyltransferase 2A	ALL-1,All1,Cxxc7,HTRX1,Mll,Mll1,trithoraxDrosophila	ENSMUSG00000002028	214162	0	0	0	0	0	0	0	0	0	chr9	-	44842533	44842916	ENSMUSE00001275164	0	0
GSMG0040672	Kmt2a	e11.0	44578	44724	0.86264	0.538687	chr9:44803355-44881274	lysine (K)-specific methyltransferase 2A	ALL-1,All1,Cxxc7,HTRX1,Mll,Mll1,trithoraxDrosophila	ENSMUSG00000002028	214162	0	0	0	0	0	0	0	0	0	chr9	-	44836551	44836697	ENSMUSE00001266090, ENSMUSE00001264912	0	0
GSMG0040672	Kmt2a	e25.0	57887	58047	1.32621	0.106764	chr9:44803355-44881274	lysine (K)-specific methyltransferase 2A	ALL-1,All1,Cxxc7,HTRX1,Mll,Mll1,trithoraxDrosophila	ENSMUSG00000002028	214162	0	0	0	0	0	0	0	0	0	chr9	-	44823228	44823388	ENSMUSE00001276540, ENSMUSE00001284637	0	0
GSMG0040672	Kmt2a	e12.0	45036	45131	0.949114	0.753022	chr9:44803355-44881274	lysine (K)-specific methyltransferase 2A	ALL-1,All1,Cxxc7,HTRX1,Mll,Mll1,trithoraxDrosophila	ENSMUSG00000002028	214162	0	0	0	0	0	0	0	0	0	chr9	-	44836144	44836239	ENSMUSE00001234750, ENSMUSE00001284803	0	0
GSMG0040672	Kmt2a	e26.0	58406	58537	0.940728	0.537244	chr9:44803355-44881274	lysine (K)-specific methyltransferase 2A	ALL-1,All1,Cxxc7,HTRX1,Mll,Mll1,trithoraxDrosophila	ENSMUSG00000002028	214162	0	0	0	0	0	0	0	0	0	chr9	-	44822738	44822869	NA	0	0
GSMG0040672	Kmt2a	e9.0	39581	39712	0.852921	0.117426	chr9:44803355-44881274	lysine (K)-specific methyltransferase 2A	ALL-1,All1,Cxxc7,HTRX1,Mll,Mll1,trithoraxDrosophila	ENSMUSG00000002028	214162	0	0	0	0	0	0	0	0	0	chr9	-	44841563	44841694	ENSMUSE00001375227	0	0
GSMG0040672	Kmt2a	e33.0	70536	70639	1.14257	0.0748294	chr9:44803355-44881274	lysine (K)-specific methyltransferase 2A	ALL-1,All1,Cxxc7,HTRX1,Mll,Mll1,trithoraxDrosophila	ENSMUSG00000002028	214162	0	0	0	1	0	0	0	0	0	chr9	-	44810636	44810739	ENSMUSE00000216477	0	0
GSMG0040672	Kmt2a	e28.0	63489	63569	1.11145	0.548229	chr9:44803355-44881274	lysine (K)-specific methyltransferase 2A	ALL-1,All1,Cxxc7,HTRX1,Mll,Mll1,trithoraxDrosophila	ENSMUSG00000002028	214162	0	0	0	1	0	0	0	0	0	chr9	-	44817706	44817786	ENSMUSE00000216478	0	0
GSMG0040672	Kmt2a	e8.0	38892	38965	0.910731	0.538905	chr9:44803355-44881274	lysine (K)-specific methyltransferase 2A	ALL-1,All1,Cxxc7,HTRX1,Mll,Mll1,trithoraxDrosophila	ENSMUSG00000002028	214162	0	0	0	0	0	0	0	0	0	chr9	-	44842310	44842383	ENSMUSE00001213505	0	0
GSMG0040672	Kmt2a	e3.0	31221	33871	1.02662	0.819938	chr9:44803355-44881274	lysine (K)-specific methyltransferase 2A	ALL-1,All1,Cxxc7,HTRX1,Mll,Mll1,trithoraxDrosophila	ENSMUSG00000002028	214162	0	0	0	0	0	0	0	0	0	chr9	-	44847404	44850054	ENSMUSE00000258125	0	0
GSMG0040672	Kmt2a	e2.0	28269	28338	0.970371	0.927637	chr9:44803355-44881274	lysine (K)-specific methyltransferase 2A	ALL-1,All1,Cxxc7,HTRX1,Mll,Mll1,trithoraxDrosophila	ENSMUSG00000002028	214162	0	0	0	0	0	0	0	0	0	chr9	-	44852937	44853006	ENSMUSE00000216465	0	0
GSMG0040675	Atp5l	e3.0	7277	7493	0.943822	0.00224758	chr9:44913250-44920742	ATP synthase, H+ transporting, mitochondrial F0 complex, subunit G	4933437C06Rik,F1F0-ATPsynthasegsubunit	ENSMUSG00000038717	27425	0	0	0	0	0	0	0	0	0	chr9	-	44913250	44913466	NA	0	0
GSMG0040675	Atp5l	e1.0	1	133	1.12145	0.138159	chr9:44913250-44920742	ATP synthase, H+ transporting, mitochondrial F0 complex, subunit G	4933437C06Rik,F1F0-ATPsynthasegsubunit	ENSMUSG00000038717	27425	0	0	0	0	0	0	0	0	0	chr9	-	44920610	44920742	ENSMUSE00000257309	0	0
GSMG0040675	Atp5l	e2.0	5932	6092	1.01976	0.258447	chr9:44913250-44920742	ATP synthase, H+ transporting, mitochondrial F0 complex, subunit G	4933437C06Rik,F1F0-ATPsynthasegsubunit	ENSMUSG00000038717	27425	0	0	0	0	0	1	0	0	0	chr9	-	44914651	44914811	ENSMUSE00000509191	0	2
GSMG0040676	Ube4a	e8.0	15709	15868	1.07019	0.261078	chr9:44923127-44965600	ubiquitination factor E4A	4732444G18Rik,9930123J21Rik,UFD2b	ENSMUSG00000059890	140630	0	0	0	0	0	0	0	0	0	chr9	-	44949733	44949892	ENSMUSE00001307512, ENSMUSE00001215595	0	1
GSMG0040676	Ube4a	e17.0	27855	27968	0.957166	0.568094	chr9:44923127-44965600	ubiquitination factor E4A	4732444G18Rik,9930123J21Rik,UFD2b	ENSMUSG00000059890	140630	1	0	0	0	0	1	0	0	0	chr9	-	44937633	44937746	ENSMUSE00001251606, ENSMUSE00001249708	0	0
GSMG0040676	Ube4a	e10.0	17384	17575	1.06609	0.0653769	chr9:44923127-44965600	ubiquitination factor E4A	4732444G18Rik,9930123J21Rik,UFD2b	ENSMUSG00000059890	140630	0	0	0	0	0	0	0	0	0	chr9	-	44948026	44948217	ENSMUSE00001239411, ENSMUSE00001221591	0	1
GSMG0040676	Ube4a	e19.0	32123	32303	1.05884	0.311906	chr9:44923127-44965600	ubiquitination factor E4A	4732444G18Rik,9930123J21Rik,UFD2b	ENSMUSG00000059890	140630	1	0	0	0	0	0	0	0	0	chr9	-	44933298	44933478	ENSMUSE00000520243	0	1
GSMG0040676	Ube4a	e21.0	35782	35939	0.988904	0.765547	chr9:44923127-44965600	ubiquitination factor E4A	4732444G18Rik,9930123J21Rik,UFD2b	ENSMUSG00000059890	140630	1	0	0	0	0	0	0	0	0	chr9	-	44929662	44929819	ENSMUSE00000422768	0	0
GSMG0040676	Ube4a	e12.0	20676	20796	1.09259	0.304807	chr9:44923127-44965600	ubiquitination factor E4A	4732444G18Rik,9930123J21Rik,UFD2b	ENSMUSG00000059890	140630	1	0	0	0	0	0	0	0	0	chr9	-	44944805	44944925	ENSMUSE00001237398, ENSMUSE00001264746	0	0
GSMG0040676	Ube4a	e13.0	22731	23035	1.01919	0.674016	chr9:44923127-44965600	ubiquitination factor E4A	4732444G18Rik,9930123J21Rik,UFD2b	ENSMUSG00000059890	140630	1	0	0	0	0	1	0	0	0	chr9	-	44942566	44942870	ENSMUSE00001275426, ENSMUSE00001290858	0	0
GSMG0040676	Ube4a	e5.0	12487	12659	0.968817	0.476003	chr9:44923127-44965600	ubiquitination factor E4A	4732444G18Rik,9930123J21Rik,UFD2b	ENSMUSG00000059890	140630	0	0	0	0	0	0	0	0	0	chr9	-	44952942	44953114	NA	0	1
GSMG0040676	Ube4a	e22.0	39626	42474	0.933498	0.260552	chr9:44923127-44965600	ubiquitination factor E4A	4732444G18Rik,9930123J21Rik,UFD2b	ENSMUSG00000059890	140630	1	0	0	0	0	0	0	0	0	chr9	-	44923127	44925975	ENSMUSE00000422762	0	0
GSMG0040676	Ube4a	e18.0	30100	30274	1.04151	0.379371	chr9:44923127-44965600	ubiquitination factor E4A	4732444G18Rik,9930123J21Rik,UFD2b	ENSMUSG00000059890	140630	1	0	0	0	0	0	0	0	0	chr9	-	44935327	44935501	ENSMUSE00001253965, ENSMUSE00001241905	0	0
GSMG0040676	Ube4a	e5.0	12429	12486	0.989935	0.884976	chr9:44923127-44965600	ubiquitination factor E4A	4732444G18Rik,9930123J21Rik,UFD2b	ENSMUSG00000059890	140630	0	0	0	0	0	0	0	0	0	chr9	-	44953115	44953172	NA	0	1
GSMG0040676	Ube4a	e2.0	2237	2264	1.00129	0.989937	chr9:44923127-44965600	ubiquitination factor E4A	4732444G18Rik,9930123J21Rik,UFD2b	ENSMUSG00000059890	140630	0	0	0	0	0	0	0	0	0	chr9	-	44963337	44963364	NA	1	1
GSMG0040676	Ube4a	e14.0	24315	24447	1.01671	0.85925	chr9:44923127-44965600	ubiquitination factor E4A	4732444G18Rik,9930123J21Rik,UFD2b	ENSMUSG00000059890	140630	1	0	0	0	0	0	0	0	0	chr9	-	44941154	44941286	ENSMUSE00001302689, ENSMUSE00001311038, ENSMUSE00001281778	0	0
GSMG0040676	Ube4a	e15.0	25453	25640	1.00423	0.914919	chr9:44923127-44965600	ubiquitination factor E4A	4732444G18Rik,9930123J21Rik,UFD2b	ENSMUSG00000059890	140630	1	0	0	0	0	0	0	0	0	chr9	-	44939961	44940148	ENSMUSE00001279223, ENSMUSE00001234497	0	0
GSMG0040676	Ube4a	e20.0	33112	33259	0.941949	0.140404	chr9:44923127-44965600	ubiquitination factor E4A	4732444G18Rik,9930123J21Rik,UFD2b	ENSMUSG00000059890	140630	1	0	0	0	0	0	0	0	0	chr9	-	44932342	44932489	ENSMUSE00000422771	0	0
GSMG0040676	Ube4a	e11.0	19084	19417	0.949402	0.447912	chr9:44923127-44965600	ubiquitination factor E4A	4732444G18Rik,9930123J21Rik,UFD2b	ENSMUSG00000059890	140630	1	0	0	0	0	0	0	0	0	chr9	-	44946184	44946517	ENSMUSE00001242170, ENSMUSE00001229305	0	1
GSMG0040676	Ube4a	e16.0	27652	27752	0.991212	0.832543	chr9:44923127-44965600	ubiquitination factor E4A	4732444G18Rik,9930123J21Rik,UFD2b	ENSMUSG00000059890	140630	1	0	0	0	0	0	0	0	0	chr9	-	44937849	44937949	ENSMUSE00001310092, ENSMUSE00001205434	0	0
GSMG0040676	Ube4a	e3.0	5462	5622	0.976146	0.656844	chr9:44923127-44965600	ubiquitination factor E4A	4732444G18Rik,9930123J21Rik,UFD2b	ENSMUSG00000059890	140630	0	0	0	0	0	0	0	0	0	chr9	-	44959979	44960139	ENSMUSE00001255135, ENSMUSE00001259543	0	1
GSMG0040676	Ube4a	e9.0	16617	16819	0.958626	0.402565	chr9:44923127-44965600	ubiquitination factor E4A	4732444G18Rik,9930123J21Rik,UFD2b	ENSMUSG00000059890	140630	0	0	0	0	0	0	0	0	0	chr9	-	44948782	44948984	ENSMUSE00001270726, ENSMUSE00001278764	0	1
GSMG0040676	Ube4a	e1.0	1	116	0.912983	0.41678	chr9:44923127-44965600	ubiquitination factor E4A	4732444G18Rik,9930123J21Rik,UFD2b	ENSMUSG00000059890	140630	0	0	0	0	0	0	0	0	0	chr9	-	44965485	44965600	ENSMUSE00000709913	0	0
GSMG0040676	Ube4a	e6.0	13499	13611	0.985233	0.869922	chr9:44923127-44965600	ubiquitination factor E4A	4732444G18Rik,9930123J21Rik,UFD2b	ENSMUSG00000059890	140630	0	0	0	0	0	0	0	0	0	chr9	-	44951990	44952102	ENSMUSE00001295474, ENSMUSE00001252346	0	1
GSMG0040676	Ube4a	e7.0	14668	14820	1.05827	0.360206	chr9:44923127-44965600	ubiquitination factor E4A	4732444G18Rik,9930123J21Rik,UFD2b	ENSMUSG00000059890	140630	0	0	0	0	0	0	0	0	0	chr9	-	44950781	44950933	ENSMUSE00001278289, ENSMUSE00001205875	0	1
GSMG0040676	Ube4a	e2.0	2169	2236	0.874157	0.157631	chr9:44923127-44965600	ubiquitination factor E4A	4732444G18Rik,9930123J21Rik,UFD2b	ENSMUSG00000059890	140630	0	0	0	0	0	0	0	0	0	chr9	-	44963365	44963432	NA	0	1
GSMG0040688	Cep164	e31.0	59996	60118	0.80358	0.424252	chr9:45766947-45828638	centrosomal protein 164	NULL	ENSMUSG00000043987	214552	0	0	0	0	0	0	0	0	0	chr9	-	45768521	45768643	ENSMUSE00000584552	0	1
GSMG0040688	Cep164	e7.0	27097	27174	0.89045	0.672284	chr9:45766947-45828638	centrosomal protein 164	NULL	ENSMUSG00000043987	214552	0	0	1	0	0	0	0	0	0	chr9	-	45801465	45801542	ENSMUSE00000637242	0	1
GSMG0040688	Cep164	e24.0	53732	53735	0.994816	0.984658	chr9:45766947-45828638	centrosomal protein 164	NULL	ENSMUSG00000043987	214552	0	0	0	0	0	0	0	0	0	chr9	-	45774904	45774907	NA	1	0
GSMG0040688	Cep164	e3.0	10550	10661	0.74265	0.302823	chr9:45766947-45828638	centrosomal protein 164	NULL	ENSMUSG00000043987	214552	0	0	1	0	0	0	0	0	0	chr9	-	45817978	45818089	ENSMUSE00000253554	0	0
GSMG0040688	Cep164	e26.0	54614	54821	1.30071	0.185743	chr9:45766947-45828638	centrosomal protein 164	NULL	ENSMUSG00000043987	214552	0	0	0	0	0	0	0	0	0	chr9	-	45773818	45774025	ENSMUSE00000584556	0	1
GSMG0040688	Cep164	e19.0	50109	50231	0.845834	0.450816	chr9:45766947-45828638	centrosomal protein 164	NULL	ENSMUSG00000043987	214552	0	0	1	0	0	0	0	0	0	chr9	-	45778408	45778530	ENSMUSE00000873156	0	0
GSMG0040688	Cep164	e16.0	49029	49257	0.782311	0.164472	chr9:45766947-45828638	centrosomal protein 164	NULL	ENSMUSG00000043987	214552	0	0	1	0	0	0	0	0	0	chr9	-	45779382	45779610	ENSMUSE00000637234	0	1
GSMG0040688	Cep164	e27.0	56250	56357	1.04857	0.723994	chr9:45766947-45828638	centrosomal protein 164	NULL	ENSMUSG00000043987	214552	0	0	0	0	0	0	0	0	0	chr9	-	45772282	45772389	ENSMUSE00000584555	0	1
GSMG0040688	Cep164	e4.0	18731	18935	0.87986	0.574498	chr9:45766947-45828638	centrosomal protein 164	NULL	ENSMUSG00000043987	214552	0	0	1	0	0	0	0	0	0	chr9	-	45809704	45809908	ENSMUSE00000535706	0	0
GSMG0040688	Cep164	e24.0	53736	53855	1.01282	0.942834	chr9:45766947-45828638	centrosomal protein 164	NULL	ENSMUSG00000043987	214552	0	0	0	0	0	0	0	0	0	chr9	-	45774784	45774903	NA	0	0
GSMG0040688	Cep164	e22.0	52894	52962	1.33395	0.283552	chr9:45766947-45828638	centrosomal protein 164	NULL	ENSMUSG00000043987	214552	0	0	0	0	0	0	0	0	0	chr9	-	45775677	45775745	ENSMUSE00000699989	0	1
GSMG0040688	Cep164	e28.0	56997	57108	1.00553	0.976687	chr9:45766947-45828638	centrosomal protein 164	NULL	ENSMUSG00000043987	214552	0	0	0	0	0	0	0	0	0	chr9	-	45771531	45771642	ENSMUSE00001225726, ENSMUSE00001235383	0	1
GSMG0040688	Cep164	e2.0	4875	4993	0.796919	0.348306	chr9:45766947-45828638	centrosomal protein 164	NULL	ENSMUSG00000043987	214552	0	0	1	0	0	0	0	0	0	chr9	-	45823646	45823764	ENSMUSE00000253571	0	0
GSMG0040688	Cep164	e10.0	37473	37556	0.996982	0.987615	chr9:45766947-45828638	centrosomal protein 164	NULL	ENSMUSG00000043987	214552	0	0	1	0	0	0	0	0	0	chr9	-	45791083	45791166	ENSMUSE00000637238, ENSMUSE00001405702	0	1
GSMG0040688	Cep164	e12.0	42718	42861	0.936271	0.734912	chr9:45766947-45828638	centrosomal protein 164	NULL	ENSMUSG00000043987	214552	0	0	1	0	0	0	0	0	0	chr9	-	45785778	45785921	ENSMUSE00000637236	0	1
GSMG0040688	Cep164	e17.0	49419	49496	1.16018	0.295125	chr9:45766947-45828638	centrosomal protein 164	NULL	ENSMUSG00000043987	214552	0	0	1	0	0	0	0	0	0	chr9	-	45779143	45779220	ENSMUSE00000637233	0	1
GSMG0040688	Cep164	e11.0	41128	41213	0.685186	0.0096586	chr9:45766947-45828638	centrosomal protein 164	NULL	ENSMUSG00000043987	214552	0	0	1	0	0	0	0	0	0	chr9	-	45787426	45787511	ENSMUSE00000637237, ENSMUSE00001403774	0	1
GSMG0040688	Cep164	e25.0	54130	54197	1.14077	0.497479	chr9:45766947-45828638	centrosomal protein 164	NULL	ENSMUSG00000043987	214552	0	0	0	0	0	0	0	0	0	chr9	-	45774442	45774509	ENSMUSE00000584557	0	1
GSMG0040688	Cep164	e23.0	53272	53447	1.11739	0.435172	chr9:45766947-45828638	centrosomal protein 164	NULL	ENSMUSG00000043987	214552	0	0	0	0	0	0	0	0	0	chr9	-	45775192	45775367	ENSMUSE00000699987	0	1
GSMG0040688	Cep164	e9.0	35627	35707	1.21364	0.403564	chr9:45766947-45828638	centrosomal protein 164	NULL	ENSMUSG00000043987	214552	0	0	1	0	0	0	0	0	0	chr9	-	45792932	45793012	ENSMUSE00000637239, ENSMUSE00001403929	0	1
GSMG0040688	Cep164	e30.0	59164	59230	0.928037	0.783781	chr9:45766947-45828638	centrosomal protein 164	NULL	ENSMUSG00000043987	214552	0	0	0	0	0	0	0	0	0	chr9	-	45769409	45769475	ENSMUSE00000584553	0	1
GSMG0040688	Cep164	e15.0	48803	48949	0.854157	0.37603	chr9:45766947-45828638	centrosomal protein 164	NULL	ENSMUSG00000043987	214552	0	0	1	0	0	0	0	0	0	chr9	-	45779690	45779836	ENSMUSE00000637235, ENSMUSE00001399632	0	1
GSMG0040688	Cep164	e6.0	25862	25871	0.774052	0.19777	chr9:45766947-45828638	centrosomal protein 164	NULL	ENSMUSG00000043987	214552	0	0	0	0	0	0	0	0	0	chr9	-	45802768	45802777	NA	1	0
GSMG0040688	Cep164	e20.0	51713	51856	0.802578	0.286127	chr9:45766947-45828638	centrosomal protein 164	NULL	ENSMUSG00000043987	214552	0	0	1	0	0	0	0	0	0	chr9	-	45776783	45776926	ENSMUSE00000699991	0	0
GSMG0040688	Cep164	e13.0	46391	46511	1.06082	0.76067	chr9:45766947-45828638	centrosomal protein 164	NULL	ENSMUSG00000043987	214552	0	0	0	0	0	1	0	0	0	chr9	-	45782128	45782248	NA	0	0
GSMG0040688	Cep164	e5.0	25311	25466	0.846175	0.472333	chr9:45766947-45828638	centrosomal protein 164	NULL	ENSMUSG00000043987	214552	0	0	1	0	0	0	0	0	0	chr9	-	45803173	45803328	ENSMUSE00000535705	0	0
GSMG0040688	Cep164	e6.0	25872	25996	0.79944	0.350191	chr9:45766947-45828638	centrosomal protein 164	NULL	ENSMUSG00000043987	214552	0	0	0	0	0	0	0	0	0	chr9	-	45802643	45802767	NA	0	0
GSMG0040688	Cep164	e29.0	57582	57944	0.90821	0.446338	chr9:45766947-45828638	centrosomal protein 164	NULL	ENSMUSG00000043987	214552	0	0	0	0	0	0	0	0	0	chr9	-	45770695	45771057	ENSMUSE00000524599	0	1
GSMG0040688	Cep164	e32.0	60276	61692	0.848879	0.127192	chr9:45766947-45828638	centrosomal protein 164	NULL	ENSMUSG00000043987	214552	0	0	0	0	0	0	0	0	0	chr9	-	45766947	45768363	NA	0	0
GSMG0040688	Cep164	e8.0	34210	34587	1.16756	0.0671172	chr9:45766947-45828638	centrosomal protein 164	NULL	ENSMUSG00000043987	214552	0	0	1	0	0	0	0	0	0	chr9	-	45794052	45794429	ENSMUSE00000637241	0	1
GSMG0040688	Cep164	e21.0	52691	52774	1.0927	0.728414	chr9:45766947-45828638	centrosomal protein 164	NULL	ENSMUSG00000043987	214552	0	0	0	0	0	0	0	0	0	chr9	-	45775865	45775948	ENSMUSE00000699990	0	1
GSMG0040688	Cep164	e18.0	49711	49842	0.945842	0.756072	chr9:45766947-45828638	centrosomal protein 164	NULL	ENSMUSG00000043987	214552	0	0	1	0	0	0	0	0	0	chr9	-	45778797	45778928	ENSMUSE00000637231	0	1
GSMG0040692	NULL	e1.0	1	929	1	NA	chr9:45861427-45862355	NULL	NULL	NULL	NULL	0	0	0	0	0	0	0	0	0	chr9	-	45861427	45862355	NA	0	2
GSMG0040693	Rnf214	e4.0	6656	6700	0.964023	0.440299	chr9:45862413-45906911	ring finger protein 214	D130054N24Rik	ENSMUSG00000042790	235315	0	0	0	0	0	0	0	0	0	chr9	-	45900212	45900256	NA	0	2
GSMG0040693	Rnf214	e14.0	39861	39965	0.82436	0.193316	chr9:45862413-45906911	ring finger protein 214	D130054N24Rik	ENSMUSG00000042790	235315	1	0	0	0	1	1	0	0	0	chr9	-	45866947	45867051	ENSMUSE00000335125	0	0
GSMG0040693	Rnf214	e17.0	44041	44499	0.990942	0.914519	chr9:45862413-45906911	ring finger protein 214	D130054N24Rik	ENSMUSG00000042790	235315	1	0	0	0	0	0	0	0	0	chr9	-	45862413	45862871	NA	0	0
GSMG0040693	Rnf214	e9.0	35278	35366	1.00515	0.864727	chr9:45862413-45906911	ring finger protein 214	D130054N24Rik	ENSMUSG00000042790	235315	1	0	0	0	0	0	0	0	0	chr9	-	45871546	45871634	ENSMUSE00001253161, ENSMUSE00001302301	0	2
GSMG0040693	Rnf214	e6.0	10799	10827	1.01804	0.758168	chr9:45862413-45906911	ring finger protein 214	D130054N24Rik	ENSMUSG00000042790	235315	0	0	0	0	0	0	0	0	0	chr9	-	45896085	45896113	NA	0	1
GSMG0040693	Rnf214	e3.0	1993	2106	1.0068	0.873596	chr9:45862413-45906911	ring finger protein 214	D130054N24Rik	ENSMUSG00000042790	235315	0	0	0	0	0	0	0	0	0	chr9	-	45904806	45904919	ENSMUSE00001394541	0	2
GSMG0040693	Rnf214	ae3.0	2107	2142	1.09031	0.784665	chr9:45862413-45906911	ring finger protein 214	D130054N24Rik	ENSMUSG00000042790	235315	0	0	0	0	0	0	0	0	0	chr9	-	45904770	45904805	NA	0	2
GSMG0040693	Rnf214	e5.0	8421	8480	0.884802	0.119444	chr9:45862413-45906911	ring finger protein 214	D130054N24Rik	ENSMUSG00000042790	235315	0	0	0	0	0	0	0	0	0	chr9	-	45898432	45898491	ENSMUSE00001296543, ENSMUSE00001306874, ENSMUSE00001305124	0	2
GSMG0040693	Rnf214	e4.0	6701	7166	1.04862	0.0304607	chr9:45862413-45906911	ring finger protein 214	D130054N24Rik	ENSMUSG00000042790	235315	0	0	0	0	0	0	0	0	0	chr9	-	45899746	45900211	NA	0	1
GSMG0040693	Rnf214	e15.0	40251	40346	1.02589	0.734072	chr9:45862413-45906911	ring finger protein 214	D130054N24Rik	ENSMUSG00000042790	235315	1	0	0	0	0	0	0	0	0	chr9	-	45866566	45866661	ENSMUSE00001256834, ENSMUSE00001306598	0	2
GSMG0040693	Rnf214	e1.0	1	174	1.04279	0.789349	chr9:45862413-45906911	ring finger protein 214	D130054N24Rik	ENSMUSG00000042790	235315	0	0	1	0	0	0	0	0	0	chr9	-	45906738	45906911	ENSMUSE00000866066	0	0
GSMG0040693	Rnf214	e11.0	37635	37733	1.00617	0.920773	chr9:45862413-45906911	ring finger protein 214	D130054N24Rik	ENSMUSG00000042790	235315	1	0	0	0	0	0	0	0	0	chr9	-	45869179	45869277	ENSMUSE00001295678, ENSMUSE00001310339	0	2
GSMG0040693	Rnf214	e12.0	38797	39173	0.995191	0.92302	chr9:45862413-45906911	ring finger protein 214	D130054N24Rik	ENSMUSG00000042790	235315	1	0	0	0	0	0	0	0	0	chr9	-	45867739	45868115	ENSMUSE00001221159, ENSMUSE00001260925	0	2
GSMG0040693	Rnf214	ae1.0	175	503	1.07315	0.863582	chr9:45862413-45906911	ring finger protein 214	D130054N24Rik	ENSMUSG00000042790	235315	0	0	0	0	0	0	0	0	0	chr9	-	45906409	45906737	NA	0	1
GSMG0040693	Rnf214	e8.0	34945	35041	1.05542	0.405681	chr9:45862413-45906911	ring finger protein 214	D130054N24Rik	ENSMUSG00000042790	235315	1	0	0	0	0	0	0	0	0	chr9	-	45871871	45871967	ENSMUSE00001213709, ENSMUSE00001276669	0	2
GSMG0040693	Rnf214	e7.0	15969	16108	0.98748	0.815996	chr9:45862413-45906911	ring finger protein 214	D130054N24Rik	ENSMUSG00000042790	235315	1	0	0	0	0	0	0	0	0	chr9	-	45890804	45890943	ENSMUSE00001282427, ENSMUSE00001219114	0	1
GSMG0040693	Rnf214	e16.0	41914	43487	0.974758	0.604484	chr9:45862413-45906911	ring finger protein 214	D130054N24Rik	ENSMUSG00000042790	235315	1	0	0	0	0	0	0	0	0	chr9	-	45863425	45864998	ENSMUSE00000852202	0	0
GSMG0040693	Rnf214	e2.0	504	560	1.08584	0.73349	chr9:45862413-45906911	ring finger protein 214	D130054N24Rik	ENSMUSG00000042790	235315	0	0	1	1	0	0	0	0	0	chr9	-	45906352	45906408	NA	0	0
GSMG0040693	Rnf214	e10.0	37368	37458	1.0004	0.994162	chr9:45862413-45906911	ring finger protein 214	D130054N24Rik	ENSMUSG00000042790	235315	1	0	0	0	0	0	0	0	0	chr9	-	45869454	45869544	ENSMUSE00001296469, ENSMUSE00001284500	0	2
GSMG0040693	Rnf214	e6.0	10687	10798	0.983559	0.775559	chr9:45862413-45906911	ring finger protein 214	D130054N24Rik	ENSMUSG00000042790	235315	0	0	0	0	0	0	0	0	0	chr9	-	45896114	45896225	NA	0	2
GSMG0040693	Rnf214	e13.0	39280	39412	1.0156	0.764393	chr9:45862413-45906911	ring finger protein 214	D130054N24Rik	ENSMUSG00000042790	235315	1	0	0	0	0	0	0	0	0	chr9	-	45867500	45867632	ENSMUSE00001309985, ENSMUSE00001211367	0	2
GSMG0040695	Tagln	e2.0	4286	4477	0.970196	0.926688	chr9:45929628-45936058	transgelin	SM-22alpha,SM22,Sm22a,SM22alpha	ENSMUSG00000032085	21345	0	0	0	0	0	0	0	0	0	chr9	-	45931582	45931773	ENSMUSE00000216330, ENSMUSE00001404679	0	2
GSMG0040695	Tagln	e3.0	4582	4759	0.681323	0.0452501	chr9:45929628-45936058	transgelin	SM-22alpha,SM22,Sm22a,SM22alpha	ENSMUSG00000032085	21345	0	0	0	0	0	0	0	0	0	chr9	-	45931300	45931477	ENSMUSE00000216332	0	2
GSMG0040695	Tagln	e5.0	5544	6431	1.05134	0.682606	chr9:45929628-45936058	transgelin	SM-22alpha,SM22,Sm22a,SM22alpha	ENSMUSG00000032085	21345	0	0	0	0	0	0	0	0	0	chr9	-	45929628	45930515	NA	0	0
GSMG0040695	Tagln	e4.0	5124	5226	1.26736	0.240094	chr9:45929628-45936058	transgelin	SM-22alpha,SM22,Sm22a,SM22alpha	ENSMUSG00000032085	21345	0	0	0	0	0	0	0	0	0	chr9	-	45930833	45930935	ENSMUSE00000216328	0	2
GSMG0040696	Sidt2 // Mir7087	e7.0	5122	5221	0.99126	0.93421	chr9:45937857-45955253	SID1 transmembrane family, member 2 // microRNA 7087	CGI-40,mmu-mir-7087	ENSMUSG00000034908,ENSMUSG00000098327	102465659,214597	1	0	0	0	0	0	0	0	0	chr9	-	45950033	45950132	ENSMUSE00000332432	0	0
GSMG0040696	Sidt2 // Mir7087	e18.0	10565	10638	1.07112	0.404078	chr9:45937857-45955253	SID1 transmembrane family, member 2 // microRNA 7087	CGI-40,mmu-mir-7087	ENSMUSG00000034908,ENSMUSG00000098327	102465659,214597	1	0	0	0	0	0	0	0	0	chr9	-	45944616	45944689	ENSMUSE00001280293, ENSMUSE00001293054	0	1
GSMG0040696	Sidt2 // Mir7087	e16.0	9895	9968	1.14205	0.34842	chr9:45937857-45955253	SID1 transmembrane family, member 2 // microRNA 7087	CGI-40,mmu-mir-7087	ENSMUSG00000034908,ENSMUSG00000098327	102465659,214597	1	0	0	0	0	0	0	0	0	chr9	-	45945286	45945359	ENSMUSE00001274348, ENSMUSE00001232833	0	0
GSMG0040696	Sidt2 // Mir7087	e24.0	13012	13058	1.05611	0.627081	chr9:45937857-45955253	SID1 transmembrane family, member 2 // microRNA 7087	CGI-40,mmu-mir-7087	ENSMUSG00000034908,ENSMUSG00000098327	102465659,214597	1	0	0	0	0	0	0	0	0	chr9	-	45942196	45942242	ENSMUSE00000252174	0	0
GSMG0040696	Sidt2 // Mir7087	e27.0	15735	15847	0.958329	0.634725	chr9:45937857-45955253	SID1 transmembrane family, member 2 // microRNA 7087	CGI-40,mmu-mir-7087	ENSMUSG00000034908,ENSMUSG00000098327	102465659,214597	0	0	0	0	0	0	0	0	0	chr9	-	45939407	45939519	NA	0	0
GSMG0040696	Sidt2 // Mir7087	e3.0	2341	2505	1.00922	0.889782	chr9:45937857-45955253	SID1 transmembrane family, member 2 // microRNA 7087	CGI-40,mmu-mir-7087	ENSMUSG00000034908,ENSMUSG00000098327	102465659,214597	0	0	0	0	0	0	0	0	0	chr9	-	45952749	45952913	ENSMUSE00001264308, ENSMUSE00001303744	0	1
GSMG0040696	Sidt2 // Mir7087	e21.0	12067	12203	1.01761	0.899395	chr9:45937857-45955253	SID1 transmembrane family, member 2 // microRNA 7087	CGI-40,mmu-mir-7087	ENSMUSG00000034908,ENSMUSG00000098327	102465659,214597	1	0	0	0	0	0	0	0	0	chr9	-	45943051	45943187	ENSMUSE00001211467, ENSMUSE00001246427	0	0
GSMG0040696	Sidt2 // Mir7087	e22.0	12461	12569	1.23147	0.152768	chr9:45937857-45955253	SID1 transmembrane family, member 2 // microRNA 7087	CGI-40,mmu-mir-7087	ENSMUSG00000034908,ENSMUSG00000098327	102465659,214597	1	0	0	0	0	0	0	0	0	chr9	-	45942685	45942793	ENSMUSE00001209386, ENSMUSE00001247835	0	0
GSMG0040696	Sidt2 // Mir7087	e10.0	7366	7418	0.828313	0.135692	chr9:45937857-45955253	SID1 transmembrane family, member 2 // microRNA 7087	CGI-40,mmu-mir-7087	ENSMUSG00000034908,ENSMUSG00000098327	102465659,214597	1	0	0	0	0	0	0	0	0	chr9	-	45947836	45947888	ENSMUSE00000252004	0	0
GSMG0040696	Sidt2 // Mir7087	e4.0	2595	2640	0.924835	0.276197	chr9:45937857-45955253	SID1 transmembrane family, member 2 // microRNA 7087	CGI-40,mmu-mir-7087	ENSMUSG00000034908,ENSMUSG00000098327	102465659,214597	0	0	0	0	0	0	0	0	0	chr9	-	45952614	45952659	ENSMUSE00000377138	0	1
GSMG0040696	Sidt2 // Mir7087	e28.0	15938	17397	0.981576	0.628223	chr9:45937857-45955253	SID1 transmembrane family, member 2 // microRNA 7087	CGI-40,mmu-mir-7087	ENSMUSG00000034908,ENSMUSG00000098327	102465659,214597	1	0	0	0	0	0	0	0	0	chr9	-	45937857	45939316	ENSMUSE00000868857	0	0
GSMG0040696	Sidt2 // Mir7087	e17.0	10044	10110	1.02032	0.906098	chr9:45937857-45955253	SID1 transmembrane family, member 2 // microRNA 7087	CGI-40,mmu-mir-7087	ENSMUSG00000034908,ENSMUSG00000098327	102465659,214597	1	0	0	0	0	0	0	0	0	chr9	-	45945144	45945210	ENSMUSE00001260679, ENSMUSE00001271705	0	1
GSMG0040696	Sidt2 // Mir7087	e15.0	9470	9588	1.20996	0.0847989	chr9:45937857-45955253	SID1 transmembrane family, member 2 // microRNA 7087	CGI-40,mmu-mir-7087	ENSMUSG00000034908,ENSMUSG00000098327	102465659,214597	1	0	0	0	0	0	0	0	0	chr9	-	45945666	45945784	ENSMUSE00001273977, ENSMUSE00001288157	0	0
GSMG0040696	Sidt2 // Mir7087	e5.0	3202	3303	0.947354	0.455016	chr9:45937857-45955253	SID1 transmembrane family, member 2 // microRNA 7087	CGI-40,mmu-mir-7087	ENSMUSG00000034908,ENSMUSG00000098327	102465659,214597	1	0	0	0	0	0	0	0	0	chr9	-	45951951	45952052	ENSMUSE00000334108	0	1
GSMG0040696	Sidt2 // Mir7087	e26.0	13843	13953	1.15009	0.119541	chr9:45937857-45955253	SID1 transmembrane family, member 2 // microRNA 7087	CGI-40,mmu-mir-7087	ENSMUSG00000034908,ENSMUSG00000098327	102465659,214597	1	0	0	0	0	0	0	0	0	chr9	-	45941301	45941411	ENSMUSE00000252126	0	0
GSMG0040696	Sidt2 // Mir7087	e1.0	1	530	1.0816	0.739578	chr9:45937857-45955253	SID1 transmembrane family, member 2 // microRNA 7087	CGI-40,mmu-mir-7087	ENSMUSG00000034908,ENSMUSG00000098327	102465659,214597	0	0	0	0	0	0	0	0	0	chr9	-	45954724	45955253	NA	0	0
GSMG0040696	Sidt2 // Mir7087	e12.0	8199	8270	1.0476	0.718291	chr9:45937857-45955253	SID1 transmembrane family, member 2 // microRNA 7087	CGI-40,mmu-mir-7087	ENSMUSG00000034908,ENSMUSG00000098327	102465659,214597	1	0	0	0	0	0	0	0	0	chr9	-	45946984	45947055	ENSMUSE00001289030, ENSMUSE00001256773, ENSMUSE00001275338	0	0
GSMG0040696	Sidt2 // Mir7087	e2.0	2008	2129	1.06186	0.605876	chr9:45937857-45955253	SID1 transmembrane family, member 2 // microRNA 7087	CGI-40,mmu-mir-7087	ENSMUSG00000034908,ENSMUSG00000098327	102465659,214597	0	0	0	0	0	0	0	0	0	chr9	-	45953125	45953246	ENSMUSE00001311750, ENSMUSE00001294830	0	1
GSMG0040696	Sidt2 // Mir7087	e25.0	13272	13377	1.0301	0.720694	chr9:45937857-45955253	SID1 transmembrane family, member 2 // microRNA 7087	CGI-40,mmu-mir-7087	ENSMUSG00000034908,ENSMUSG00000098327	102465659,214597	1	0	0	0	0	0	0	0	0	chr9	-	45941877	45941982	ENSMUSE00000252150	0	0
GSMG0040696	Sidt2 // Mir7087	e8.0	5413	5478	1.10603	0.439988	chr9:45937857-45955253	SID1 transmembrane family, member 2 // microRNA 7087	CGI-40,mmu-mir-7087	ENSMUSG00000034908,ENSMUSG00000098327	102465659,214597	1	0	0	0	0	0	0	0	0	chr9	-	45949776	45949841	ENSMUSE00000370097	0	0
GSMG0040696	Sidt2 // Mir7087	e6.0	3411	3494	0.934553	0.465093	chr9:45937857-45955253	SID1 transmembrane family, member 2 // microRNA 7087	CGI-40,mmu-mir-7087	ENSMUSG00000034908,ENSMUSG00000098327	102465659,214597	1	0	0	0	0	0	0	0	0	chr9	-	45951760	45951843	ENSMUSE00000535630	0	1
GSMG0040696	Sidt2 // Mir7087	e23.0	12785	12861	1.10683	0.444517	chr9:45937857-45955253	SID1 transmembrane family, member 2 // microRNA 7087	CGI-40,mmu-mir-7087	ENSMUSG00000034908,ENSMUSG00000098327	102465659,214597	1	0	0	0	0	0	0	0	0	chr9	-	45942393	45942469	ENSMUSE00000252192	0	0
GSMG0040696	Sidt2 // Mir7087	e13.0	8438	8509	1.0844	0.534039	chr9:45937857-45955253	SID1 transmembrane family, member 2 // microRNA 7087	CGI-40,mmu-mir-7087	ENSMUSG00000034908,ENSMUSG00000098327	102465659,214597	1	0	0	0	0	0	0	0	0	chr9	-	45946745	45946816	ENSMUSE00001283137, ENSMUSE00001269410	0	0
GSMG0040696	Sidt2 // Mir7087	e20.0	11559	11676	0.919859	0.363815	chr9:45937857-45955253	SID1 transmembrane family, member 2 // microRNA 7087	CGI-40,mmu-mir-7087	ENSMUSG00000034908,ENSMUSG00000098327	102465659,214597	1	0	0	0	0	0	0	0	0	chr9	-	45943578	45943695	ENSMUSE00001250442, ENSMUSE00001284138	0	0
GSMG0040696	Sidt2 // Mir7087	e19.0	10768	10891	1.14274	0.28684	chr9:45937857-45955253	SID1 transmembrane family, member 2 // microRNA 7087	CGI-40,mmu-mir-7087	ENSMUSG00000034908,ENSMUSG00000098327	102465659,214597	1	0	0	0	0	0	0	0	0	chr9	-	45944363	45944486	ENSMUSE00001247975, ENSMUSE00001230455	0	0
GSMG0040696	Sidt2 // Mir7087	e9.0	6946	7039	0.962252	0.674472	chr9:45937857-45955253	SID1 transmembrane family, member 2 // microRNA 7087	CGI-40,mmu-mir-7087	ENSMUSG00000034908,ENSMUSG00000098327	102465659,214597	1	0	0	0	0	0	0	0	0	chr9	-	45948215	45948308	ENSMUSE00000367872	0	0
GSMG0040698	Pafah1b2	e3.0	6143	6230	0.998044	0.976384	chr9:45965311-45984871	platelet-activating factor acetylhydrolase, isoform 1b, subunit 2	mus[b],PAF-AH30,Pafahb	ENSMUSG00000003131	18475	1	0	0	0	0	0	0	0	0	chr9	-	45978642	45978729	ENSMUSE00000216322	0	2
GSMG0040698	Pafah1b2	e1.0	1	167	1.01895	0.961555	chr9:45965311-45984871	platelet-activating factor acetylhydrolase, isoform 1b, subunit 2	mus[b],PAF-AH30,Pafahb	ENSMUSG00000003131	18475	0	0	0	0	0	0	0	0	0	chr9	-	45984705	45984871	NA	0	0
GSMG0040698	Pafah1b2	e4.0	8742	8831	1.01172	0.567758	chr9:45965311-45984871	platelet-activating factor acetylhydrolase, isoform 1b, subunit 2	mus[b],PAF-AH30,Pafahb	ENSMUSG00000003131	18475	1	0	0	0	0	0	0	0	0	chr9	-	45976041	45976130	ENSMUSE00000216324	0	2
GSMG0040698	Pafah1b2	e6.0	11808	11930	1.07583	0.0530443	chr9:45965311-45984871	platelet-activating factor acetylhydrolase, isoform 1b, subunit 2	mus[b],PAF-AH30,Pafahb	ENSMUSG00000003131	18475	1	0	0	0	0	0	0	0	0	chr9	-	45972942	45973064	ENSMUSE00000216323	0	2
GSMG0040698	Pafah1b2	e5.0	9675	9791	1.04424	0.313265	chr9:45965311-45984871	platelet-activating factor acetylhydrolase, isoform 1b, subunit 2	mus[b],PAF-AH30,Pafahb	ENSMUSG00000003131	18475	1	0	0	0	0	0	0	0	0	chr9	-	45975081	45975197	ENSMUSE00000216327	0	2
GSMG0040698	Pafah1b2	e7.0	15906	19561	0.992799	0.497604	chr9:45965311-45984871	platelet-activating factor acetylhydrolase, isoform 1b, subunit 2	mus[b],PAF-AH30,Pafahb	ENSMUSG00000003131	18475	1	0	0	0	0	0	0	0	0	chr9	-	45965311	45968966	NA	0	0
GSMG0040710	Rexo2	e7.0	11670	12102	0.923987	0.151054	chr9:48468514-48480615	RNA exonuclease 2	1810038D15Rik,Rex2,Sfn,Smfn	ENSMUSG00000032026	104444	1	0	0	0	0	0	0	0	0	chr9	-	48468514	48468946	NA	0	0
GSMG0040710	Rexo2	ae4.0	6215	7125	0.936108	0.445984	chr9:48468514-48480615	RNA exonuclease 2	1810038D15Rik,Rex2,Sfn,Smfn	ENSMUSG00000032026	104444	0	0	0	0	0	0	0	0	0	chr9	-	48473491	48474401	NA	0	1
GSMG0040710	Rexo2	ae4.0	5717	6102	1.04153	0.488759	chr9:48468514-48480615	RNA exonuclease 2	1810038D15Rik,Rex2,Sfn,Smfn	ENSMUSG00000032026	104444	0	0	0	0	0	0	0	0	0	chr9	-	48474514	48474899	NA	0	NA
GSMG0040710	Rexo2	e5.0	7476	7584	0.95062	0.473211	chr9:48468514-48480615	RNA exonuclease 2	1810038D15Rik,Rex2,Sfn,Smfn	ENSMUSG00000032026	104444	1	0	0	0	0	0	0	0	0	chr9	-	48473032	48473140	ENSMUSE00000215922	0	0
GSMG0040710	Rexo2	e1.0	1	209	0.948857	0.807241	chr9:48468514-48480615	RNA exonuclease 2	1810038D15Rik,Rex2,Sfn,Smfn	ENSMUSG00000032026	104444	0	0	0	0	0	0	0	0	0	chr9	-	48480407	48480615	ENSMUSE00001400676	0	0
GSMG0040710	Rexo2	e3.0	5419	5496	1.11772	0.00294151	chr9:48468514-48480615	RNA exonuclease 2	1810038D15Rik,Rex2,Sfn,Smfn	ENSMUSG00000032026	104444	0	0	0	0	0	0	0	0	0	chr9	-	48475120	48475197	ENSMUSE00000248829, ENSMUSE00001401270	0	1
GSMG0040710	Rexo2	e4.0	6103	6214	1.09121	0.0520514	chr9:48468514-48480615	RNA exonuclease 2	1810038D15Rik,Rex2,Sfn,Smfn	ENSMUSG00000032026	104444	0	0	0	0	0	0	0	0	0	chr9	-	48474402	48474513	ENSMUSE00000215921	0	1
GSMG0040710	Rexo2	e6.0	8743	8796	0.925098	0.427854	chr9:48468514-48480615	RNA exonuclease 2	1810038D15Rik,Rex2,Sfn,Smfn	ENSMUSG00000032026	104444	1	0	0	0	0	0	0	0	0	chr9	-	48471820	48471873	ENSMUSE00000215916	0	0
GSMG0040710	Rexo2	e2.0	1223	1306	1.07407	0.124495	chr9:48468514-48480615	RNA exonuclease 2	1810038D15Rik,Rex2,Sfn,Smfn	ENSMUSG00000032026	104444	0	0	0	0	0	0	0	0	0	chr9	-	48479310	48479393	ENSMUSE00000248859, ENSMUSE00001396846	0	1
GSMG0040711	Rbm7	e2.0	944	1048	1.46939	0.135285	chr9:48488697-48495330	RNA binding motif protein 7	1200007M24Rik,1500011D06Rik	ENSMUSG00000042396	67010	0	0	0	0	0	1	0	0	0	chr9	-	48494283	48494387	ENSMUSE00001396399	0	0
GSMG0040711	Rbm7	e1.0	1	176	1.15669	0.087858	chr9:48488697-48495330	RNA binding motif protein 7	1200007M24Rik,1500011D06Rik	ENSMUSG00000042396	67010	0	0	0	0	0	0	0	0	0	chr9	-	48495155	48495330	NA	0	0
GSMG0040711	Rbm7	e5.0	4393	4483	1.21225	0.0861152	chr9:48488697-48495330	RNA binding motif protein 7	1200007M24Rik,1500011D06Rik	ENSMUSG00000042396	67010	0	0	0	0	0	1	0	0	0	chr9	-	48490848	48490938	ENSMUSE00000248598, ENSMUSE00001402001	0	2
GSMG0040711	Rbm7	ae5.0	4484	4487	1.42224	0.277422	chr9:48488697-48495330	RNA binding motif protein 7	1200007M24Rik,1500011D06Rik	ENSMUSG00000042396	67010	0	0	0	0	0	0	0	0	0	chr9	-	48490844	48490847	NA	1	2
GSMG0040711	Rbm7	e6.0	5343	6634	0.961413	0.31816	chr9:48488697-48495330	RNA binding motif protein 7	1200007M24Rik,1500011D06Rik	ENSMUSG00000042396	67010	0	0	0	0	0	0	0	0	0	chr9	-	48488697	48489988	NA	0	0
GSMG0040711	Rbm7	e4.0	1837	1924	0.976217	0.678605	chr9:48488697-48495330	RNA binding motif protein 7	1200007M24Rik,1500011D06Rik	ENSMUSG00000042396	67010	0	0	0	0	0	0	0	0	0	chr9	-	48493407	48493494	ENSMUSE00000248619, ENSMUSE00001399665	0	2
GSMG0040711	Rbm7	e3.0	1150	1312	0.931963	0.415485	chr9:48488697-48495330	RNA binding motif protein 7	1200007M24Rik,1500011D06Rik	ENSMUSG00000042396	67010	0	0	0	0	0	0	0	0	0	chr9	-	48494019	48494181	ENSMUSE00000970902, ENSMUSE00001405546	0	2
GSMG0040713	Nnmt	e4.0	12764	13249	1.0128	0.774528	chr9:48591877-48605125	nicotinamide N-methyltransferase	NULL	ENSMUSG00000032271	18113	0	0	0	0	0	0	0	0	0	chr9	-	48591877	48592362	ENSMUSE00000772293	0	2
GSMG0040713	Nnmt	e1.0	1	321	1.00958	0.929183	chr9:48591877-48605125	nicotinamide N-methyltransferase	NULL	ENSMUSG00000032271	18113	0	0	1	0	0	0	0	0	0	chr9	-	48604805	48605125	NA	0	1
GSMG0040713	Nnmt	e2.0	1565	1772	0.97897	0.774528	chr9:48591877-48605125	nicotinamide N-methyltransferase	NULL	ENSMUSG00000032271	18113	0	0	1	0	0	0	0	0	0	chr9	-	48603354	48603561	ENSMUSE00000535460	0	2
GSMG0040714	Zbtb16	e6.0	170906	171076	0.960274	0.443082	chr9:48654297-48836230	zinc finger and BTB domain containing 16	Green'sluxoid,PLZF,Zfp145	ENSMUSG00000066687	235320	0	0	0	0	0	0	0	0	0	chr9	-	48665155	48665325	ENSMUSE00000584528	0	2
GSMG0040714	Zbtb16	e4.0	92670	92767	0.993069	0.931195	chr9:48654297-48836230	zinc finger and BTB domain containing 16	Green'sluxoid,PLZF,Zfp145	ENSMUSG00000066687	235320	0	0	0	0	0	0	0	0	0	chr9	-	48743464	48743561	ENSMUSE00000584530	0	2
GSMG0040714	Zbtb16	e3.0	3132	4488	1.091	0.354075	chr9:48654297-48836230	zinc finger and BTB domain containing 16	Green'sluxoid,PLZF,Zfp145	ENSMUSG00000066687	235320	0	0	0	0	0	0	0	0	0	chr9	-	48831743	48833099	ENSMUSE00000584531	0	1
GSMG0040714	Zbtb16	e8.0	178860	181934	1.01176	0.912684	chr9:48654297-48836230	zinc finger and BTB domain containing 16	Green'sluxoid,PLZF,Zfp145	ENSMUSG00000066687	235320	1	0	0	0	0	0	0	0	0	chr9	-	48654297	48657371	ENSMUSE00000545148	0	0
GSMG0040714	Zbtb16	e1.0	1	177	0.930156	0.647932	chr9:48654297-48836230	zinc finger and BTB domain containing 16	Green'sluxoid,PLZF,Zfp145	ENSMUSG00000066687	235320	0	0	1	0	0	0	0	0	0	chr9	-	48836054	48836230	NA	0	0
GSMG0040714	Zbtb16	e7.0	176391	176558	1.02121	0.758386	chr9:48654297-48836230	zinc finger and BTB domain containing 16	Green'sluxoid,PLZF,Zfp145	ENSMUSG00000066687	235320	0	0	0	0	0	0	0	0	0	chr9	-	48659673	48659840	ENSMUSE00000584527	0	2
GSMG0040714	Zbtb16	e5.0	118862	118948	1.04643	0.667095	chr9:48654297-48836230	zinc finger and BTB domain containing 16	Green'sluxoid,PLZF,Zfp145	ENSMUSG00000066687	235320	0	0	0	0	0	0	0	0	0	chr9	-	48717283	48717369	ENSMUSE00000584529	0	2
GSMG0040719	Htr3a	e2.0	2339	2505	0.85963	0.241954	chr9:48899213-48911099	5-hydroxytryptamine (serotonin) receptor 3A	5-HT3receptor	ENSMUSG00000032269	15561	0	0	0	0	0	0	0	0	0	chr9	-	48908595	48908761	ENSMUSE00000218262	0	2
GSMG0040719	Htr3a	e7.0	10016	10226	1.1259	0.293291	chr9:48899213-48911099	5-hydroxytryptamine (serotonin) receptor 3A	5-HT3receptor	ENSMUSG00000032269	15561	0	0	0	0	0	0	0	0	0	chr9	-	48900874	48901084	ENSMUSE00000218270	0	2
GSMG0040719	Htr3a	e8.0	10318	10539	1.04923	0.576833	chr9:48899213-48911099	5-hydroxytryptamine (serotonin) receptor 3A	5-HT3receptor	ENSMUSG00000032269	15561	0	0	0	0	0	0	0	0	0	chr9	-	48900561	48900782	ENSMUSE00000218271	0	2
GSMG0040719	Htr3a	e1.0	1	201	1.12595	0.659241	chr9:48899213-48911099	5-hydroxytryptamine (serotonin) receptor 3A	5-HT3receptor	ENSMUSG00000032269	15561	0	0	0	0	0	0	0	0	0	chr9	-	48910899	48911099	ENSMUSE00000381710	0	0
GSMG0040719	Htr3a	e5.0	6354	6523	0.933876	0.600433	chr9:48899213-48911099	5-hydroxytryptamine (serotonin) receptor 3A	5-HT3receptor	ENSMUSG00000032269	15561	0	0	0	0	0	0	0	0	0	chr9	-	48904577	48904746	ENSMUSE00000218264	0	2
GSMG0040719	Htr3a	e6.0	9522	9682	0.953234	0.65821	chr9:48899213-48911099	5-hydroxytryptamine (serotonin) receptor 3A	5-HT3receptor	ENSMUSG00000032269	15561	0	0	0	0	0	0	0	0	0	chr9	-	48901418	48901578	ENSMUSE00000218267	0	2
GSMG0040719	Htr3a	e9.0	11110	11887	0.911778	0.186138	chr9:48899213-48911099	5-hydroxytryptamine (serotonin) receptor 3A	5-HT3receptor	ENSMUSG00000032269	15561	0	0	0	0	0	0	0	0	0	chr9	-	48899213	48899990	ENSMUSE00001404617	0	0
GSMG0040719	Htr3a	e4.0	4708	4817	1.0182	0.846382	chr9:48899213-48911099	5-hydroxytryptamine (serotonin) receptor 3A	5-HT3receptor	ENSMUSG00000032269	15561	0	0	0	0	0	0	0	0	0	chr9	-	48906283	48906392	ENSMUSE00000248290	0	2
GSMG0040719	Htr3a	e3.0	3702	3746	0.788404	0.163957	chr9:48899213-48911099	5-hydroxytryptamine (serotonin) receptor 3A	5-HT3receptor	ENSMUSG00000032269	15561	0	0	0	0	0	0	0	0	0	chr9	-	48907354	48907398	ENSMUSE00000248312	0	2
GSMG0040724	Ttc12	e14.0	38208	38300	1.4576	0.0675433	chr9:49436961-49486226	tetratricopeptide repeat domain 12	E330017O07Rik	ENSMUSG00000040219	235330	1	0	0	0	0	0	0	0	0	chr9	-	49447927	49448019	ENSMUSE00000245397	0	1
GSMG0040724	Ttc12	e13.0	32735	32903	1.5898	0.0353289	chr9:49436961-49486226	tetratricopeptide repeat domain 12	E330017O07Rik	ENSMUSG00000040219	235330	1	0	0	0	0	0	0	0	0	chr9	-	49453324	49453492	ENSMUSE00000245419	0	1
GSMG0040724	Ttc12	e8.0	25766	25837	0.680736	0.163865	chr9:49436961-49486226	tetratricopeptide repeat domain 12	E330017O07Rik	ENSMUSG00000040219	235330	0	0	0	0	0	0	0	0	0	chr9	-	49460390	49460461	ENSMUSE00001312011, ENSMUSE00001231822	0	2
GSMG0040724	Ttc12	e12.0	30278	30366	1.13394	0.71984	chr9:49436961-49486226	tetratricopeptide repeat domain 12	E330017O07Rik	ENSMUSG00000040219	235330	1	0	0	0	0	0	0	0	0	chr9	-	49455861	49455949	ENSMUSE00000245455	0	1
GSMG0040724	Ttc12	e21.0	45845	46070	1.17673	0.372726	chr9:49436961-49486226	tetratricopeptide repeat domain 12	E330017O07Rik	ENSMUSG00000040219	235330	1	0	0	0	0	0	0	0	0	chr9	-	49440157	49440382	ENSMUSE00000245216	0	1
GSMG0040724	Ttc12	e16.0	40348	40485	0.859111	0.340861	chr9:49436961-49486226	tetratricopeptide repeat domain 12	E330017O07Rik	ENSMUSG00000040219	235330	1	0	0	0	0	0	0	0	0	chr9	-	49445742	49445879	ENSMUSE00000245360	0	2
GSMG0040724	Ttc12	e7.0	19396	19455	0.886008	0.423886	chr9:49436961-49486226	tetratricopeptide repeat domain 12	E330017O07Rik	ENSMUSG00000040219	235330	0	0	0	0	0	0	0	0	0	chr9	-	49466772	49466831	ENSMUSE00001220194, ENSMUSE00001271636	0	2
GSMG0040724	Ttc12	e6.0	15877	15998	1.39415	0.0249996	chr9:49436961-49486226	tetratricopeptide repeat domain 12	E330017O07Rik	ENSMUSG00000040219	235330	0	0	0	0	0	0	0	0	0	chr9	-	49470229	49470350	ENSMUSE00001296287, ENSMUSE00001309818	0	2
GSMG0040724	Ttc12	e9.0	27517	27577	0.980606	0.930851	chr9:49436961-49486226	tetratricopeptide repeat domain 12	E330017O07Rik	ENSMUSG00000040219	235330	0	0	0	0	0	0	0	0	0	chr9	-	49458650	49458710	ENSMUSE00001246719, ENSMUSE00001311060	0	2
GSMG0040724	Ttc12	e15.0	39642	39702	1.03308	0.871439	chr9:49436961-49486226	tetratricopeptide repeat domain 12	E330017O07Rik	ENSMUSG00000040219	235330	1	0	0	0	0	0	0	0	0	chr9	-	49446525	49446585	ENSMUSE00000245373	0	2
GSMG0040724	Ttc12	e18.0	41491	41559	1.1976	0.699333	chr9:49436961-49486226	tetratricopeptide repeat domain 12	E330017O07Rik	ENSMUSG00000040219	235330	1	0	0	0	0	0	0	0	0	chr9	-	49444668	49444736	ENSMUSE00000439859	0	1
GSMG0040724	Ttc12	e20.0	44291	44390	1.20797	0.508821	chr9:49436961-49486226	tetratricopeptide repeat domain 12	E330017O07Rik	ENSMUSG00000040219	235330	1	0	0	0	0	0	0	0	0	chr9	-	49441837	49441936	ENSMUSE00000245242	0	1
GSMG0040724	Ttc12	e10.0	28043	28231	0.989186	0.948823	chr9:49436961-49486226	tetratricopeptide repeat domain 12	E330017O07Rik	ENSMUSG00000040219	235330	0	0	0	0	0	0	0	0	0	chr9	-	49457996	49458184	ENSMUSE00000245517	0	2
GSMG0040724	Ttc12	e3.0	13684	13844	1.34313	0.283256	chr9:49436961-49486226	tetratricopeptide repeat domain 12	E330017O07Rik	ENSMUSG00000040219	235330	0	0	0	0	0	0	0	0	0	chr9	-	49472383	49472543	ENSMUSE00000245671	0	2
GSMG0040724	Ttc12	e4.0	14344	14365	1.52368	0.144163	chr9:49436961-49486226	tetratricopeptide repeat domain 12	E330017O07Rik	ENSMUSG00000040219	235330	0	0	0	0	0	0	0	0	0	chr9	-	49471862	49471883	ENSMUSE00000245653	1	2
GSMG0040724	Ttc12	e5.0	15024	15101	1.36207	0.242822	chr9:49436961-49486226	tetratricopeptide repeat domain 12	E330017O07Rik	ENSMUSG00000040219	235330	0	0	0	0	0	0	0	0	0	chr9	-	49471126	49471203	ENSMUSE00001215601, ENSMUSE00001273046	0	2
GSMG0040724	Ttc12	e19.0	43024	43125	2.0026	0.275831	chr9:49436961-49486226	tetratricopeptide repeat domain 12	E330017O07Rik	ENSMUSG00000040219	235330	1	0	0	0	0	0	0	0	0	chr9	-	49443102	49443203	ENSMUSE00000245257	0	1
GSMG0040724	Ttc12	e17.0	40944	41042	0.635957	0.0367581	chr9:49436961-49486226	tetratricopeptide repeat domain 12	E330017O07Rik	ENSMUSG00000040219	235330	1	0	0	0	0	0	0	0	0	chr9	-	49445185	49445283	ENSMUSE00000245342	0	2
GSMG0040724	Ttc12	e11.0	29325	29394	1.07969	0.84048	chr9:49436961-49486226	tetratricopeptide repeat domain 12	E330017O07Rik	ENSMUSG00000040219	235330	1	0	0	0	0	0	0	0	0	chr9	-	49456833	49456902	ENSMUSE00000245485	0	1
GSMG0040726	Ncam1	e11.0	253086	253236	0.989732	0.800937	chr9:49502129-49799393	neural cell adhesion molecule 1	CD56,E-NCAM,NCAM,NCAM-1,NCAM-120,NCAM-140,NCAM-180	ENSMUSG00000039542	17967	1	0	0	0	0	0	0	0	0	chr9	-	49546158	49546308	ENSMUSE00000535272	0	1
GSMG0040726	Ncam1	e20.0	289482	289689	0.972789	0.709749	chr9:49502129-49799393	neural cell adhesion molecule 1	CD56,E-NCAM,NCAM,NCAM-1,NCAM-120,NCAM-140,NCAM-180	ENSMUSG00000039542	17967	1	0	0	0	0	0	0	0	0	chr9	-	49509705	49509912	ENSMUSE00000459354	0	0
GSMG0040726	Ncam1	e5.0	231914	232057	0.919859	0.164817	chr9:49502129-49799393	neural cell adhesion molecule 1	CD56,E-NCAM,NCAM,NCAM-1,NCAM-120,NCAM-140,NCAM-180	ENSMUSG00000039542	17967	1	0	0	0	0	0	0	0	0	chr9	-	49567337	49567480	ENSMUSE00000484854	0	1
GSMG0040726	Ncam1	e15.0	256252	256383	1.07302	0.0722905	chr9:49502129-49799393	neural cell adhesion molecule 1	CD56,E-NCAM,NCAM,NCAM-1,NCAM-120,NCAM-140,NCAM-180	ENSMUSG00000039542	17967	1	0	0	0	0	0	0	0	0	chr9	-	49543011	49543142	ENSMUSE00000699504	0	1
GSMG0040726	Ncam1	e14.0	254573	254743	0.972405	0.508557	chr9:49502129-49799393	neural cell adhesion molecule 1	CD56,E-NCAM,NCAM,NCAM-1,NCAM-120,NCAM-140,NCAM-180	ENSMUSG00000039542	17967	1	0	0	0	0	0	0	0	0	chr9	-	49544651	49544821	ENSMUSE00000535267	0	1
GSMG0040726	Ncam1	e19.0	281812	284255	0.897584	0.205368	chr9:49502129-49799393	neural cell adhesion molecule 1	CD56,E-NCAM,NCAM,NCAM-1,NCAM-120,NCAM-140,NCAM-180	ENSMUSG00000039542	17967	1	0	0	0	0	0	0	0	0	chr9	-	49515139	49517582	NA	0	0
GSMG0040726	Ncam1	e3.0	229494	229572	0.952751	0.28194	chr9:49502129-49799393	neural cell adhesion molecule 1	CD56,E-NCAM,NCAM,NCAM-1,NCAM-120,NCAM-140,NCAM-180	ENSMUSG00000039542	17967	1	0	0	0	0	0	0	0	0	chr9	-	49569822	49569900	NA	0	1
GSMG0040726	Ncam1	e10.0	248825	248854	0.964989	0.51043	chr9:49502129-49799393	neural cell adhesion molecule 1	CD56,E-NCAM,NCAM,NCAM-1,NCAM-120,NCAM-140,NCAM-180	ENSMUSG00000039542	17967	0	0	0	0	0	1	0	0	0	chr9	-	49550540	49550569	ENSMUSE00001336205	0	0
GSMG0040726	Ncam1	e17.0	275748	275872	1.09154	0.257363	chr9:49502129-49799393	neural cell adhesion molecule 1	CD56,E-NCAM,NCAM,NCAM-1,NCAM-120,NCAM-140,NCAM-180	ENSMUSG00000039542	17967	1	0	0	0	0	0	0	0	0	chr9	-	49523522	49523646	ENSMUSE00000354505	0	1
GSMG0040726	Ncam1	e4.0	230851	231063	0.979028	0.615523	chr9:49502129-49799393	neural cell adhesion molecule 1	CD56,E-NCAM,NCAM,NCAM-1,NCAM-120,NCAM-140,NCAM-180	ENSMUSG00000039542	17967	1	0	0	0	0	0	0	0	0	chr9	-	49568331	49568543	NA	0	1
GSMG0040726	Ncam1	e21.0	290689	290805	1.03514	0.651422	chr9:49502129-49799393	neural cell adhesion molecule 1	CD56,E-NCAM,NCAM,NCAM-1,NCAM-120,NCAM-140,NCAM-180	ENSMUSG00000039542	17967	1	0	0	0	0	0	0	0	0	chr9	-	49508589	49508705	ENSMUSE00000459350	0	0
GSMG0040726	Ncam1	e18.0	279182	279359	1.01545	0.404124	chr9:49502129-49799393	neural cell adhesion molecule 1	CD56,E-NCAM,NCAM,NCAM-1,NCAM-120,NCAM-140,NCAM-180	ENSMUSG00000039542	17967	1	0	0	0	0	0	0	0	0	chr9	-	49520035	49520212	ENSMUSE00000410742	0	1
GSMG0040726	Ncam1	e7.0	233808	233925	0.996918	0.931089	chr9:49502129-49799393	neural cell adhesion molecule 1	CD56,E-NCAM,NCAM,NCAM-1,NCAM-120,NCAM-140,NCAM-180	ENSMUSG00000039542	17967	1	0	0	0	0	0	0	0	0	chr9	-	49565469	49565586	ENSMUSE00000535277	0	1
GSMG0040726	Ncam1	e6.0	232582	232719	0.953108	0.369009	chr9:49502129-49799393	neural cell adhesion molecule 1	CD56,E-NCAM,NCAM,NCAM-1,NCAM-120,NCAM-140,NCAM-180	ENSMUSG00000039542	17967	1	0	0	0	0	0	0	0	0	chr9	-	49566675	49566812	ENSMUSE00000489668	0	1
GSMG0040726	Ncam1	e23.0	293831	297265	0.946533	0.460092	chr9:49502129-49799393	neural cell adhesion molecule 1	CD56,E-NCAM,NCAM,NCAM-1,NCAM-120,NCAM-140,NCAM-180	ENSMUSG00000039542	17967	1	0	0	0	0	0	0	0	0	chr9	-	49502129	49505563	NA	0	0
GSMG0040726	Ncam1	e8.0	234353	234525	0.994798	0.861557	chr9:49502129-49799393	neural cell adhesion molecule 1	CD56,E-NCAM,NCAM,NCAM-1,NCAM-120,NCAM-140,NCAM-180	ENSMUSG00000039542	17967	1	0	0	0	0	0	0	0	0	chr9	-	49564869	49565041	ENSMUSE00000535276	0	1
GSMG0040726	Ncam1	e22.0	291741	292541	0.968053	0.708181	chr9:49502129-49799393	neural cell adhesion molecule 1	CD56,E-NCAM,NCAM,NCAM-1,NCAM-120,NCAM-140,NCAM-180	ENSMUSG00000039542	17967	1	0	0	0	0	1	0	0	0	chr9	-	49506853	49507653	ENSMUSE00001340298	0	0
GSMG0040726	Ncam1	e12.0	253611	253795	0.995063	0.845562	chr9:49502129-49799393	neural cell adhesion molecule 1	CD56,E-NCAM,NCAM,NCAM-1,NCAM-120,NCAM-140,NCAM-180	ENSMUSG00000039542	17967	1	0	0	0	0	0	0	0	0	chr9	-	49545599	49545783	ENSMUSE00000535270	0	1
GSMG0040726	Ncam1	e9.0	242156	242298	0.958527	0.110335	chr9:49502129-49799393	neural cell adhesion molecule 1	CD56,E-NCAM,NCAM,NCAM-1,NCAM-120,NCAM-140,NCAM-180	ENSMUSG00000039542	17967	1	0	0	0	0	0	0	0	0	chr9	-	49557096	49557238	ENSMUSE00000535273	0	1
GSMG0040726	Ncam1	e13.0	254145	254241	0.96494	0.423735	chr9:49502129-49799393	neural cell adhesion molecule 1	CD56,E-NCAM,NCAM,NCAM-1,NCAM-120,NCAM-140,NCAM-180	ENSMUSG00000039542	17967	1	0	0	0	0	0	0	0	0	chr9	-	49545153	49545249	ENSMUSE00000535268	0	1
GSMG0040726	Ncam1	e1.0	1	716	0.914352	0.227977	chr9:49502129-49799393	neural cell adhesion molecule 1	CD56,E-NCAM,NCAM,NCAM-1,NCAM-120,NCAM-140,NCAM-180	ENSMUSG00000039542	17967	0	0	0	0	0	0	0	0	0	chr9	-	49798678	49799393	NA	0	0
GSMG0040733	Pts	e4.0	3880	3936	0.914491	0.335375	chr9:50521618-50528658	6-pyruvoyl-tetrahydropterin synthase	NULL	ENSMUSG00000032067	19286	0	0	0	0	0	0	0	0	0	chr9	-	50524723	50524779	ENSMUSE00000216246, ENSMUSE00001401927, ENSMUSE00001395397	0	2
GSMG0040733	Pts	e6.0	6323	7041	1.00745	0.583916	chr9:50521618-50528658	6-pyruvoyl-tetrahydropterin synthase	NULL	ENSMUSG00000032067	19286	0	0	0	0	0	0	0	0	0	chr9	-	50521618	50522336	ENSMUSE00000216243	0	2
GSMG0040733	Pts	e5.0	6060	6130	0.974984	0.624202	chr9:50521618-50528658	6-pyruvoyl-tetrahydropterin synthase	NULL	ENSMUSG00000032067	19286	0	0	0	0	0	0	0	0	0	chr9	-	50522529	50522599	ENSMUSE00000216244, ENSMUSE00001394073	0	2
GSMG0040733	Pts	e1.0	1	102	0.925742	0.695275	chr9:50521618-50528658	6-pyruvoyl-tetrahydropterin synthase	NULL	ENSMUSG00000032067	19286	0	0	0	0	0	0	0	0	0	chr9	-	50528557	50528658	ENSMUSE00001397314	0	0
GSMG0040733	Pts	e2.0	1710	1789	1.03551	0.427944	chr9:50521618-50528658	6-pyruvoyl-tetrahydropterin synthase	NULL	ENSMUSG00000032067	19286	0	0	0	0	0	0	0	0	0	chr9	-	50526870	50526949	ENSMUSE00000286094, ENSMUSE00001401541	0	2
GSMG0040733	Pts	e3.0	3375	3397	0.998707	0.985708	chr9:50521618-50528658	6-pyruvoyl-tetrahydropterin synthase	NULL	ENSMUSG00000032067	19286	0	0	0	0	0	0	0	0	0	chr9	-	50525262	50525284	ENSMUSE00000486439, ENSMUSE00001402800	1	2
GSMG0040736	Sdhd	e1.0	1	112	1.12257	0.061546	chr9:50596338-50603849	succinate dehydrogenase complex, subunit D, integral membrane protein	3110001M13Rik	ENSMUSG00000000171	66925	0	0	0	0	0	0	0	0	0	chr9	-	50603738	50603849	NA	0	0
GSMG0040736	Sdhd	e4.0	6600	7512	0.97555	0.136739	chr9:50596338-50603849	succinate dehydrogenase complex, subunit D, integral membrane protein	3110001M13Rik	ENSMUSG00000000171	66925	0	0	0	0	0	0	0	0	0	chr9	-	50596338	50597250	NA	0	0
GSMG0040736	Sdhd	e2.0	3186	3302	1.06635	0.144177	chr9:50596338-50603849	succinate dehydrogenase complex, subunit D, integral membrane protein	3110001M13Rik	ENSMUSG00000000171	66925	0	0	0	0	0	0	0	0	0	chr9	-	50600548	50600664	ENSMUSE00000216226	0	2
GSMG0040736	Sdhd	e3.0	4945	5089	1.04147	0.391114	chr9:50596338-50603849	succinate dehydrogenase complex, subunit D, integral membrane protein	3110001M13Rik	ENSMUSG00000000171	66925	0	0	0	0	0	0	0	0	0	chr9	-	50598761	50598905	ENSMUSE00000216224	0	2
GSMG0040737	AU019823	e7.0	9529	12224	0.983888	0.163449	chr9:50605241-50617464	expressed sequence AU019823	LOC270156	ENSMUSG00000059820	270156	0	0	0	0	0	0	0	0	0	chr9	-	50605241	50607936	NA	0	2
GSMG0040737	AU019823	e5.0	7016	7165	1.04983	0.539463	chr9:50605241-50617464	expressed sequence AU019823	LOC270156	ENSMUSG00000059820	270156	0	0	0	0	0	0	0	0	0	chr9	-	50610300	50610449	ENSMUSE00000447020	0	2
GSMG0040737	AU019823	e4.0	4988	5088	1.27778	0.0657998	chr9:50605241-50617464	expressed sequence AU019823	LOC270156	ENSMUSG00000059820	270156	0	0	0	0	0	0	0	0	0	chr9	-	50612377	50612477	ENSMUSE00000994645	0	2
GSMG0040737	AU019823	e6.0	8040	8093	1.20976	0.178829	chr9:50605241-50617464	expressed sequence AU019823	LOC270156	ENSMUSG00000059820	270156	0	0	0	0	0	0	0	0	0	chr9	-	50609372	50609425	ENSMUSE00000508259	0	2
GSMG0040737	AU019823	e3.0	1906	1982	0.990944	0.916177	chr9:50605241-50617464	expressed sequence AU019823	LOC270156	ENSMUSG00000059820	270156	0	0	0	0	0	0	0	0	0	chr9	-	50615483	50615559	ENSMUSE00001092082	0	2
GSMG0040737	AU019823	e2.0	781	807	0.984685	0.944729	chr9:50605241-50617464	expressed sequence AU019823	LOC270156	ENSMUSG00000059820	270156	0	0	0	1	0	1	0	0	0	chr9	-	50616658	50616684	ENSMUSE00000728557	1	1
GSMG0040738	Dlat	e7.0	10009	10150	1.00103	0.977823	chr9:50634635-50659781	dihydrolipoamide S-acetyltransferase (E2 component of pyruvate dehydrogenase complex)	6332404G05Rik,PDC-E2	ENSMUSG00000000168	235339	0	0	0	0	0	0	0	0	0	chr9	-	50649632	50649773	ENSMUSE00000216194	0	1
GSMG0040738	Dlat	e14.0	23228	25147	0.996139	0.947806	chr9:50634635-50659781	dihydrolipoamide S-acetyltransferase (E2 component of pyruvate dehydrogenase complex)	6332404G05Rik,PDC-E2	ENSMUSG00000000168	235339	0	0	0	0	0	0	0	0	0	chr9	-	50634635	50636554	NA	0	0
GSMG0040738	Dlat	e4.0	1784	1937	0.948146	0.122464	chr9:50634635-50659781	dihydrolipoamide S-acetyltransferase (E2 component of pyruvate dehydrogenase complex)	6332404G05Rik,PDC-E2	ENSMUSG00000000168	235339	0	0	0	0	0	0	0	0	0	chr9	-	50657845	50657998	ENSMUSE00000216196	0	2
GSMG0040738	Dlat	e2.0	993	1094	1.0138	0.73566	chr9:50634635-50659781	dihydrolipoamide S-acetyltransferase (E2 component of pyruvate dehydrogenase complex)	6332404G05Rik,PDC-E2	ENSMUSG00000000168	235339	0	0	0	0	0	0	0	0	0	chr9	-	50658688	50658789	ENSMUSE00000216210	0	1
GSMG0040738	Dlat	e8.0	14676	14743	1.02882	0.648998	chr9:50634635-50659781	dihydrolipoamide S-acetyltransferase (E2 component of pyruvate dehydrogenase complex)	6332404G05Rik,PDC-E2	ENSMUSG00000000168	235339	0	0	0	0	0	0	0	0	0	chr9	-	50645039	50645106	ENSMUSE00001233942, ENSMUSE00001227786	0	1
GSMG0040738	Dlat	e11.0	19443	19558	1.0263	0.324408	chr9:50634635-50659781	dihydrolipoamide S-acetyltransferase (E2 component of pyruvate dehydrogenase complex)	6332404G05Rik,PDC-E2	ENSMUSG00000000168	235339	0	0	0	0	0	0	0	0	0	chr9	-	50640224	50640339	ENSMUSE00001241751, ENSMUSE00001208643	0	1
GSMG0040738	Dlat	e10.0	15649	15756	0.973626	0.241986	chr9:50634635-50659781	dihydrolipoamide S-acetyltransferase (E2 component of pyruvate dehydrogenase complex)	6332404G05Rik,PDC-E2	ENSMUSG00000000168	235339	0	0	0	0	0	0	0	0	0	chr9	-	50644026	50644133	ENSMUSE00001223393, ENSMUSE00001239113	0	1
GSMG0040738	Dlat	e5.0	6034	6160	1.03798	0.470509	chr9:50634635-50659781	dihydrolipoamide S-acetyltransferase (E2 component of pyruvate dehydrogenase complex)	6332404G05Rik,PDC-E2	ENSMUSG00000000168	235339	0	0	0	0	0	0	0	0	0	chr9	-	50653622	50653748	ENSMUSE00000216202	0	2
GSMG0040738	Dlat	e12.0	21699	21861	1.03468	0.423704	chr9:50634635-50659781	dihydrolipoamide S-acetyltransferase (E2 component of pyruvate dehydrogenase complex)	6332404G05Rik,PDC-E2	ENSMUSG00000000168	235339	0	0	0	0	0	0	0	0	0	chr9	-	50637921	50638083	ENSMUSE00001224960, ENSMUSE00001276916	0	1
GSMG0040738	Dlat	e9.0	15249	15341	0.980639	0.557248	chr9:50634635-50659781	dihydrolipoamide S-acetyltransferase (E2 component of pyruvate dehydrogenase complex)	6332404G05Rik,PDC-E2	ENSMUSG00000000168	235339	0	0	0	0	0	0	0	0	0	chr9	-	50644441	50644533	ENSMUSE00001222555, ENSMUSE00001295488	0	1
GSMG0040738	Dlat	e6.0	8844	9031	1.00907	0.847636	chr9:50634635-50659781	dihydrolipoamide S-acetyltransferase (E2 component of pyruvate dehydrogenase complex)	6332404G05Rik,PDC-E2	ENSMUSG00000000168	235339	0	0	0	0	0	0	0	0	0	chr9	-	50650751	50650938	ENSMUSE00000216212	0	2
GSMG0040738	Dlat	e13.0	22190	22326	0.95996	0.302187	chr9:50634635-50659781	dihydrolipoamide S-acetyltransferase (E2 component of pyruvate dehydrogenase complex)	6332404G05Rik,PDC-E2	ENSMUSG00000000168	235339	0	0	0	0	0	0	0	0	0	chr9	-	50637456	50637592	ENSMUSE00001221368, ENSMUSE00001207309	0	1
GSMG0040738	Dlat	e3.0	1493	1617	0.954504	0.170866	chr9:50634635-50659781	dihydrolipoamide S-acetyltransferase (E2 component of pyruvate dehydrogenase complex)	6332404G05Rik,PDC-E2	ENSMUSG00000000168	235339	0	0	0	0	0	0	0	0	0	chr9	-	50658165	50658289	ENSMUSE00000216198	0	2
GSMG0040738	Dlat	e1.0	1	591	0.991313	0.985252	chr9:50634635-50659781	dihydrolipoamide S-acetyltransferase (E2 component of pyruvate dehydrogenase complex)	6332404G05Rik,PDC-E2	ENSMUSG00000000168	235339	0	0	0	0	0	0	0	0	0	chr9	-	50659191	50659781	NA	0	0
GSMG0040739	Dixdc1	e20.0	57248	57415	0.959782	0.533975	chr9:50662752-50739447	DIX domain containing 1	4930563F16Rik,Ccd1	ENSMUSG00000032064	330938	1	0	0	0	0	0	0	0	0	chr9	-	50682033	50682200	ENSMUSE00001259747, ENSMUSE00001209670	0	2
GSMG0040739	Dixdc1	e11.0	45757	45905	1.08057	0.0582441	chr9:50662752-50739447	DIX domain containing 1	4930563F16Rik,Ccd1	ENSMUSG00000032064	330938	1	0	0	0	0	0	0	0	0	chr9	-	50693543	50693691	ENSMUSE00001276750, ENSMUSE00001215438	0	2
GSMG0040739	Dixdc1	e5.0	33198	33323	0.848091	0.513967	chr9:50662752-50739447	DIX domain containing 1	4930563F16Rik,Ccd1	ENSMUSG00000032064	330938	1	0	1	0	0	0	0	0	0	chr9	-	50706125	50706250	ENSMUSE00000435001	0	0
GSMG0040739	Dixdc1	e24.0	71680	71788	0.975827	0.627552	chr9:50662752-50739447	DIX domain containing 1	4930563F16Rik,Ccd1	ENSMUSG00000032064	330938	1	0	0	0	0	0	0	0	0	chr9	-	50667660	50667768	ENSMUSE00001250955, ENSMUSE00001309213	0	2
GSMG0040739	Dixdc1	e10.0	43865	43977	0.972186	0.616618	chr9:50662752-50739447	DIX domain containing 1	4930563F16Rik,Ccd1	ENSMUSG00000032064	330938	1	0	1	0	0	0	0	0	0	chr9	-	50695471	50695583	ENSMUSE00001216797, ENSMUSE00001242453	0	2
GSMG0040739	Dixdc1	e4.0	28476	28604	0.884344	0.452926	chr9:50662752-50739447	DIX domain containing 1	4930563F16Rik,Ccd1	ENSMUSG00000032064	330938	0	0	0	0	0	0	0	0	0	chr9	-	50710844	50710972	NA	0	1
GSMG0040739	Dixdc1	e6.0	36095	36326	1.17364	0.641207	chr9:50662752-50739447	DIX domain containing 1	4930563F16Rik,Ccd1	ENSMUSG00000032064	330938	1	0	1	0	0	0	0	0	0	chr9	-	50703122	50703353	ENSMUSE00000434997	0	0
GSMG0040739	Dixdc1	e15.0	54516	54620	1.0433	0.232154	chr9:50662752-50739447	DIX domain containing 1	4930563F16Rik,Ccd1	ENSMUSG00000032064	330938	1	0	0	0	0	0	0	0	0	chr9	-	50684828	50684932	ENSMUSE00001245032, ENSMUSE00001223342	0	2
GSMG0040739	Dixdc1	e12.0	49499	49588	1.18742	0.0263451	chr9:50662752-50739447	DIX domain containing 1	4930563F16Rik,Ccd1	ENSMUSG00000032064	330938	1	0	0	0	0	0	0	0	0	chr9	-	50689860	50689949	ENSMUSE00001229996, ENSMUSE00001205894	0	2
GSMG0040739	Dixdc1	e19.0	56822	56911	1.00898	0.930839	chr9:50662752-50739447	DIX domain containing 1	4930563F16Rik,Ccd1	ENSMUSG00000032064	330938	1	0	0	0	0	0	0	0	0	chr9	-	50682537	50682626	ENSMUSE00001228322, ENSMUSE00001234976	0	2
GSMG0040739	Dixdc1	e13.0	50792	50845	0.910969	0.333769	chr9:50662752-50739447	DIX domain containing 1	4930563F16Rik,Ccd1	ENSMUSG00000032064	330938	1	0	0	0	0	0	0	0	0	chr9	-	50688603	50688656	ENSMUSE00001266546, ENSMUSE00001250324	0	2
GSMG0040739	Dixdc1	e16.0	55041	55094	0.941798	0.676387	chr9:50662752-50739447	DIX domain containing 1	4930563F16Rik,Ccd1	ENSMUSG00000032064	330938	1	0	0	0	0	0	0	0	0	chr9	-	50684354	50684407	ENSMUSE00001219153, ENSMUSE00001236624	0	2
GSMG0040739	Dixdc1	e7.0	37421	37528	1.40222	0.133388	chr9:50662752-50739447	DIX domain containing 1	4930563F16Rik,Ccd1	ENSMUSG00000032064	330938	1	0	1	0	0	0	0	0	0	chr9	-	50701920	50702027	ENSMUSE00000434989	0	0
GSMG0040739	Dixdc1	e25.0	73173	76696	0.952611	0.533752	chr9:50662752-50739447	DIX domain containing 1	4930563F16Rik,Ccd1	ENSMUSG00000032064	330938	1	0	0	0	0	0	0	0	0	chr9	-	50662752	50666275	ENSMUSE00000782163	0	0
GSMG0040739	Dixdc1	e23.0	69893	69998	0.933345	0.320725	chr9:50662752-50739447	DIX domain containing 1	4930563F16Rik,Ccd1	ENSMUSG00000032064	330938	1	0	0	0	0	0	0	0	0	chr9	-	50669450	50669555	ENSMUSE00001269819, ENSMUSE00001269345	0	2
GSMG0040739	Dixdc1	e18.0	55652	55723	1.04466	0.511667	chr9:50662752-50739447	DIX domain containing 1	4930563F16Rik,Ccd1	ENSMUSG00000032064	330938	1	0	0	0	0	0	0	0	0	chr9	-	50683725	50683796	ENSMUSE00001224723, ENSMUSE00001265869	0	2
GSMG0040739	Dixdc1	e21.0	57895	57961	0.933735	0.159862	chr9:50662752-50739447	DIX domain containing 1	4930563F16Rik,Ccd1	ENSMUSG00000032064	330938	1	0	0	0	0	0	0	0	0	chr9	-	50681487	50681553	ENSMUSE00001308578, ENSMUSE00001272723	0	2
GSMG0040739	Dixdc1	e14.0	52037	52087	0.969313	0.437479	chr9:50662752-50739447	DIX domain containing 1	4930563F16Rik,Ccd1	ENSMUSG00000032064	330938	1	0	0	0	0	0	0	0	0	chr9	-	50687361	50687411	ENSMUSE00001271155, ENSMUSE00001233879	0	2
GSMG0040739	Dixdc1	e17.0	55482	55574	0.953132	0.674529	chr9:50662752-50739447	DIX domain containing 1	4930563F16Rik,Ccd1	ENSMUSG00000032064	330938	1	0	0	0	0	0	0	0	0	chr9	-	50683874	50683966	ENSMUSE00001261393, ENSMUSE00001300606	0	2
GSMG0040739	Dixdc1	e8.0	40085	40890	0.935233	0.529859	chr9:50662752-50739447	DIX domain containing 1	4930563F16Rik,Ccd1	ENSMUSG00000032064	330938	0	0	1	0	0	0	0	0	0	chr9	-	50698558	50699363	NA	0	0
GSMG0040741	2310030G06Rik	e4.0	5789	6847	0.959715	0.0697191	chr9:50739691-50746537	RIKEN cDNA 2310030G06 gene	NULL	ENSMUSG00000032062	66952	0	0	0	0	0	0	0	0	0	chr9	-	50739691	50740749	ENSMUSE00000352414	0	0
GSMG0040741	2310030G06Rik	e3.0	5178	5242	1.23297	0.231962	chr9:50739691-50746537	RIKEN cDNA 2310030G06 gene	NULL	ENSMUSG00000032062	66952	0	0	0	0	0	0	0	0	0	chr9	-	50741296	50741360	ENSMUSE00000216173	0	2
GSMG0040741	2310030G06Rik	e2.0	4240	4277	1.14694	0.136839	chr9:50739691-50746537	RIKEN cDNA 2310030G06 gene	NULL	ENSMUSG00000032062	66952	0	0	0	0	0	0	0	0	0	chr9	-	50742261	50742298	ENSMUSE00000216175	0	2
GSMG0040741	2310030G06Rik	e1.0	1	96	1.11534	0.385001	chr9:50739691-50746537	RIKEN cDNA 2310030G06 gene	NULL	ENSMUSG00000032062	66952	0	0	0	0	0	0	0	0	0	chr9	-	50746442	50746537	NA	0	0
GSMG0040743	1110032A03Rik	e9.0	11507	12695	1.01971	0.382548	chr9:50762828-50775522	RIKEN cDNA 1110032A03 gene	NULL	ENSMUSG00000037971	68721	0	0	0	0	0	0	0	0	0	chr9	-	50762828	50764016	ENSMUSE00000283627	0	0
GSMG0040743	1110032A03Rik	e8.0	11233	11299	1.00506	0.917223	chr9:50762828-50775522	RIKEN cDNA 1110032A03 gene	NULL	ENSMUSG00000037971	68721	0	0	0	0	0	0	0	0	0	chr9	-	50764224	50764290	ENSMUSE00000283717	0	2
GSMG0040743	1110032A03Rik	e1.0	1	646	0.998881	0.993913	chr9:50762828-50775522	RIKEN cDNA 1110032A03 gene	NULL	ENSMUSG00000037971	68721	0	0	1	0	0	0	0	0	0	chr9	-	50774877	50775522	NA	0	0
GSMG0040743	1110032A03Rik	e5.0	7070	7665	1.01446	0.79659	chr9:50762828-50775522	RIKEN cDNA 1110032A03 gene	NULL	ENSMUSG00000037971	68721	0	0	1	0	0	0	0	0	0	chr9	-	50767858	50768453	NA	0	0
GSMG0040743	1110032A03Rik	e7.0	10597	10827	0.956579	0.339232	chr9:50762828-50775522	RIKEN cDNA 1110032A03 gene	NULL	ENSMUSG00000037971	68721	0	0	0	0	0	0	0	0	0	chr9	-	50764696	50764926	ENSMUSE00000283748	0	2
GSMG0040745	NULL	e1.0	1	5933	1	NA	chr9:50885721-50891653	NULL	NULL	NULL	NULL	0	0	0	0	0	0	0	0	0	chr9	-	50885721	50891653	NA	0	0
GSMG0040747	Sik2	e12.0	110308	110592	1.06276	0.366841	chr9:50892803-51009073	salt inducible kinase 2	G630080D20Rik,Snf1lk2	ENSMUSG00000037112	235344	1	0	0	0	0	0	0	0	0	chr9	-	50898482	50898766	ENSMUSE00000364218	0	1
GSMG0040747	Sik2	e9.0	95538	95690	1.02819	0.809449	chr9:50892803-51009073	salt inducible kinase 2	G630080D20Rik,Snf1lk2	ENSMUSG00000037112	235344	1	0	0	0	0	0	0	0	0	chr9	-	50913384	50913536	ENSMUSE00000282342	0	1
GSMG0040747	Sik2	e8.0	93412	93632	1.06852	0.362826	chr9:50892803-51009073	salt inducible kinase 2	G630080D20Rik,Snf1lk2	ENSMUSG00000037112	235344	1	0	0	0	0	0	0	0	0	chr9	-	50915442	50915662	ENSMUSE00000282377	0	1
GSMG0040747	Sik2	e1.0	1	333	0.880029	0.655415	chr9:50892803-51009073	salt inducible kinase 2	G630080D20Rik,Snf1lk2	ENSMUSG00000037112	235344	0	0	0	0	0	0	0	0	0	chr9	-	51008741	51009073	ENSMUSE00000501423	0	0
GSMG0040747	Sik2	e14.0	111591	111701	1.04142	0.709432	chr9:50892803-51009073	salt inducible kinase 2	G630080D20Rik,Snf1lk2	ENSMUSG00000037112	235344	1	0	0	0	0	0	0	0	0	chr9	-	50897373	50897483	ENSMUSE00000281981	0	1
GSMG0040747	Sik2	e15.0	112339	112430	0.991041	0.926294	chr9:50892803-51009073	salt inducible kinase 2	G630080D20Rik,Snf1lk2	ENSMUSG00000037112	235344	1	0	0	0	0	0	0	0	0	chr9	-	50896644	50896735	ENSMUSE00000281950	0	1
GSMG0040747	Sik2	e3.0	13403	13466	0.80436	0.371185	chr9:50892803-51009073	salt inducible kinase 2	G630080D20Rik,Snf1lk2	ENSMUSG00000037112	235344	0	0	0	0	0	0	0	0	0	chr9	-	50995608	50995671	ENSMUSE00001280399, ENSMUSE00001250755	0	2
GSMG0040747	Sik2	e16.0	113113	113730	0.954982	0.443136	chr9:50892803-51009073	salt inducible kinase 2	G630080D20Rik,Snf1lk2	ENSMUSG00000037112	235344	1	0	0	0	0	0	0	0	0	chr9	-	50895344	50895961	ENSMUSE00000398980	0	1
GSMG0040747	Sik2	e6.0	91422	91546	0.936443	0.647297	chr9:50892803-51009073	salt inducible kinase 2	G630080D20Rik,Snf1lk2	ENSMUSG00000037112	235344	1	0	0	0	0	0	0	0	0	chr9	-	50917528	50917652	ENSMUSE00000282435	0	1
GSMG0040747	Sik2	e18.0	115685	116271	0.954171	0.405858	chr9:50892803-51009073	salt inducible kinase 2	G630080D20Rik,Snf1lk2	ENSMUSG00000037112	235344	1	0	0	0	0	0	0	0	0	chr9	-	50892803	50893389	NA	0	0
GSMG0040747	Sik2	e13.0	110723	110886	1.05426	0.507067	chr9:50892803-51009073	salt inducible kinase 2	G630080D20Rik,Snf1lk2	ENSMUSG00000037112	235344	1	0	0	0	0	0	0	0	0	chr9	-	50898188	50898351	ENSMUSE00000371766	0	1
GSMG0040747	Sik2	e4.0	73497	73658	1.02944	0.722252	chr9:50892803-51009073	salt inducible kinase 2	G630080D20Rik,Snf1lk2	ENSMUSG00000037112	235344	0	0	0	0	0	0	0	0	0	chr9	-	50935416	50935577	ENSMUSE00001207099, ENSMUSE00001274862	0	2
GSMG0040747	Sik2	e11.0	109526	109754	1.00759	0.954771	chr9:50892803-51009073	salt inducible kinase 2	G630080D20Rik,Snf1lk2	ENSMUSG00000037112	235344	1	0	0	0	0	0	0	0	0	chr9	-	50899320	50899548	ENSMUSE00000282081	0	1
GSMG0040747	Sik2	e7.0	91937	92060	1.20221	0.132743	chr9:50892803-51009073	salt inducible kinase 2	G630080D20Rik,Snf1lk2	ENSMUSG00000037112	235344	1	0	0	0	0	0	0	0	0	chr9	-	50917014	50917137	ENSMUSE00000282405	0	1
GSMG0040747	Sik2	e10.0	101503	101667	1.00439	0.954027	chr9:50892803-51009073	salt inducible kinase 2	G630080D20Rik,Snf1lk2	ENSMUSG00000037112	235344	1	0	0	0	0	0	0	0	0	chr9	-	50907407	50907571	ENSMUSE00000282115	0	1
GSMG0040747	Sik2	e17.0	114993	115116	1.08928	0.45474	chr9:50892803-51009073	salt inducible kinase 2	G630080D20Rik,Snf1lk2	ENSMUSG00000037112	235344	1	0	0	0	0	1	0	0	0	chr9	-	50893958	50894081	ENSMUSE00000958987	0	0
GSMG0040747	Sik2	e2.0	10458	10574	0.682567	0.175205	chr9:50892803-51009073	salt inducible kinase 2	G630080D20Rik,Snf1lk2	ENSMUSG00000037112	235344	0	0	0	0	0	0	0	0	0	chr9	-	50998500	50998616	ENSMUSE00001287134, ENSMUSE00001302026	0	2
GSMG0040749	Layn	e3.0	2950	3247	0.970738	0.408771	chr9:51054640-51077094	layilin	E030012M19Rik,LOC244864	ENSMUSG00000060594	244864	0	0	0	0	0	0	0	0	0	chr9	-	51073848	51074145	ENSMUSE00000403357, ENSMUSE00001398112	0	2
GSMG0040749	Layn	ae9.0	19602	20315	1.09859	0.0997041	chr9:51054640-51077094	layilin	E030012M19Rik,LOC244864	ENSMUSG00000060594	244864	0	0	0	0	0	0	0	0	0	chr9	-	51056780	51057493	NA	0	1
GSMG0040749	Layn	e9.0	19439	19601	1.12188	0.38659	chr9:51054640-51077094	layilin	E030012M19Rik,LOC244864	ENSMUSG00000060594	244864	1	0	0	0	0	0	0	0	0	chr9	-	51057494	51057656	ENSMUSE00001396225	0	1
GSMG0040749	Layn	e2.0	750	773	1.14435	0.14464	chr9:51054640-51077094	layilin	E030012M19Rik,LOC244864	ENSMUSG00000060594	244864	0	0	0	0	0	0	0	0	0	chr9	-	51076322	51076345	ENSMUSE00000520295, ENSMUSE00001401793	1	2
GSMG0040749	Layn	e8.0	17539	17638	0.980147	0.821836	chr9:51054640-51077094	layilin	E030012M19Rik,LOC244864	ENSMUSG00000060594	244864	1	0	0	0	0	0	0	0	0	chr9	-	51059457	51059556	ENSMUSE00000699343	0	1
GSMG0040749	Layn	e6.0	13823	13858	1.06935	0.647163	chr9:51054640-51077094	layilin	E030012M19Rik,LOC244864	ENSMUSG00000060594	244864	1	0	0	0	0	0	0	0	0	chr9	-	51063237	51063272	ENSMUSE00000281726	0	2
GSMG0040749	Layn	e1.0	1	209	0.951296	0.579737	chr9:51054640-51077094	layilin	E030012M19Rik,LOC244864	ENSMUSG00000060594	244864	0	0	0	0	0	0	0	0	0	chr9	-	51076886	51077094	ENSMUSE00000876833	0	0
GSMG0040749	Layn	e7.0	14829	14912	1.05953	0.763678	chr9:51054640-51077094	layilin	E030012M19Rik,LOC244864	ENSMUSG00000060594	244864	1	0	0	0	0	0	0	0	0	chr9	-	51062183	51062266	ENSMUSE00000636986	0	1
GSMG0040749	Layn	e5.0	8899	9056	1.02778	0.723755	chr9:51054640-51077094	layilin	E030012M19Rik,LOC244864	ENSMUSG00000060594	244864	1	0	0	0	0	0	0	0	0	chr9	-	51068039	51068196	ENSMUSE00000281751	0	2
GSMG0040755	Fdx1	e1.0	1	332	1.02072	0.951947	chr9:51943027-51963602	ferredoxin 1	ADRENODOXIN	ENSMUSG00000032051	14148	0	0	0	0	0	0	0	0	0	chr9	-	51963271	51963602	NA	0	0
GSMG0040755	Fdx1	e2.0	6406	6530	1.02533	0.755051	chr9:51943027-51963602	ferredoxin 1	ADRENODOXIN	ENSMUSG00000032051	14148	0	0	0	0	0	0	0	0	0	chr9	-	51957073	51957197	ENSMUSE00000280426	0	2
GSMG0040755	Fdx1	e5.0	19954	20576	1.06277	0.542024	chr9:51943027-51963602	ferredoxin 1	ADRENODOXIN	ENSMUSG00000032051	14148	1	0	0	0	0	0	0	0	0	chr9	-	51943027	51943649	NA	0	0
GSMG0040755	Fdx1	e3.0	14897	15026	0.926905	0.369739	chr9:51943027-51963602	ferredoxin 1	ADRENODOXIN	ENSMUSG00000032051	14148	0	0	0	0	0	0	0	0	0	chr9	-	51948577	51948706	ENSMUSE00000216110	0	2
GSMG0040756	Gm6981	e3.0	45381	46646	0.998887	0.860249	chr9:52002061-52048706	predicted pseudogene 6981	NULL	ENSMUSG00000098076	629557	0	0	0	0	0	0	0	0	0	chr9	-	52002061	52003326	NA	0	2
GSMG0040757	NULL	e1.0	1	1858	1	NA	chr9:52109573-52111430	NULL	NULL	NULL	NULL	0	0	0	0	0	0	0	0	0	chr9	-	52109573	52111430	NA	0	2
GSMG0040759	Zc3h12c	e2.0	23686	24437	0.997365	0.972129	chr9:52111985-52168111	zinc finger CCCH type containing 12C	C230027N18Rik	ENSMUSG00000035164	244871	0	0	0	0	0	0	0	0	0	chr9	-	52143675	52144426	ENSMUSE00000416942	0	1
GSMG0040759	Zc3h12c	e5.0	50467	50573	0.756127	0.0606844	chr9:52111985-52168111	zinc finger CCCH type containing 12C	C230027N18Rik	ENSMUSG00000035164	244871	0	0	0	0	0	0	0	0	0	chr9	-	52117539	52117645	ENSMUSE00000279830	0	2
GSMG0040759	Zc3h12c	e6.0	51310	56127	1.01435	0.489889	chr9:52111985-52168111	zinc finger CCCH type containing 12C	C230027N18Rik	ENSMUSG00000035164	244871	0	0	0	0	0	0	0	0	0	chr9	-	52111985	52116802	ENSMUSE00000365545	0	1
GSMG0040759	Zc3h12c	e4.0	47721	47955	0.947261	0.633884	chr9:52111985-52168111	zinc finger CCCH type containing 12C	C230027N18Rik	ENSMUSG00000035164	244871	0	0	0	0	0	0	0	0	0	chr9	-	52120157	52120391	ENSMUSE00000535006	0	2
GSMG0040759	Zc3h12c	e3.0	41410	41549	0.928838	0.261916	chr9:52111985-52168111	zinc finger CCCH type containing 12C	C230027N18Rik	ENSMUSG00000035164	244871	0	0	0	0	0	0	0	0	0	chr9	-	52126563	52126702	ENSMUSE00000535007	0	1
GSMG0040761	AI593442	e2.0	344	492	1.05625	0.823112	chr9:52673032-52679780	expressed sequence AI593442	NULL	ENSMUSG00000078307	330941	0	0	1	0	0	0	0	0	0	chr9	-	52679289	52679437	ENSMUSE00001395571	0	1
GSMG0040761	AI593442	e1.0	1	198	1.0097	0.938144	chr9:52673032-52679780	expressed sequence AI593442	NULL	ENSMUSG00000078307	330941	0	0	1	0	0	0	0	0	0	chr9	-	52679583	52679780	ENSMUSE00001398421	0	0
GSMG0040761	AI593442	e3.0	1264	6749	0.999892	0.823112	chr9:52673032-52679780	expressed sequence AI593442	NULL	ENSMUSG00000078307	330941	0	0	0	0	0	0	0	0	0	chr9	-	52673032	52678517	NA	0	1
GSMG0040762	Ddx10	e15.0	90781	90942	1.03291	0.5878	chr9:53098454-53248112	DEAD (Asp-Glu-Ala-Asp) box polypeptide 10	4632415A01Rik	ENSMUSG00000053289	77591	0	0	0	0	0	0	0	0	0	chr9	-	53157171	53157332	ENSMUSE00000416608	0	1
GSMG0040762	Ddx10	e7.0	18862	18988	0.727789	0.00550884	chr9:53098454-53248112	DEAD (Asp-Glu-Ala-Asp) box polypeptide 10	4632415A01Rik	ENSMUSG00000053289	77591	0	0	0	0	0	0	0	0	0	chr9	-	53229125	53229251	ENSMUSE00000584444	0	2
GSMG0040762	Ddx10	e18.0	148851	149659	1.04112	0.558211	chr9:53098454-53248112	DEAD (Asp-Glu-Ala-Asp) box polypeptide 10	4632415A01Rik	ENSMUSG00000053289	77591	0	0	0	0	0	0	0	0	0	chr9	-	53098454	53099262	NA	0	0
GSMG0040762	Ddx10	e6.0	14096	14285	1.06417	0.504917	chr9:53098454-53248112	DEAD (Asp-Glu-Ala-Asp) box polypeptide 10	4632415A01Rik	ENSMUSG00000053289	77591	0	0	0	0	0	0	0	0	0	chr9	-	53233828	53234017	ENSMUSE00000416872	0	2
GSMG0040762	Ddx10	e5.0	12730	12850	0.932469	0.314355	chr9:53098454-53248112	DEAD (Asp-Glu-Ala-Asp) box polypeptide 10	4632415A01Rik	ENSMUSG00000053289	77591	0	0	0	0	0	0	0	0	0	chr9	-	53235263	53235383	ENSMUSE00000416877	0	2
GSMG0040762	Ddx10	e16.0	98554	98610	1.10958	0.262031	chr9:53098454-53248112	DEAD (Asp-Glu-Ala-Asp) box polypeptide 10	4632415A01Rik	ENSMUSG00000053289	77591	0	0	0	0	0	0	0	0	0	chr9	-	53149503	53149559	ENSMUSE00000416603	0	1
GSMG0040762	Ddx10	e4.0	11555	11713	1.10177	0.0542223	chr9:53098454-53248112	DEAD (Asp-Glu-Ala-Asp) box polypeptide 10	4632415A01Rik	ENSMUSG00000053289	77591	0	0	0	0	0	0	0	0	0	chr9	-	53236400	53236558	ENSMUSE00000416882	0	2
GSMG0040762	Ddx10	e3.0	9935	10065	1.00526	0.942971	chr9:53098454-53248112	DEAD (Asp-Glu-Ala-Asp) box polypeptide 10	4632415A01Rik	ENSMUSG00000053289	77591	0	0	0	0	0	0	0	0	0	chr9	-	53238048	53238178	ENSMUSE00000416888	0	2
GSMG0040762	Ddx10	e9.0	24369	24453	1.12897	0.173734	chr9:53098454-53248112	DEAD (Asp-Glu-Ala-Asp) box polypeptide 10	4632415A01Rik	ENSMUSG00000053289	77591	0	0	0	0	0	0	0	0	0	chr9	-	53223660	53223744	ENSMUSE00000584442	0	2
GSMG0040762	Ddx10	e17.0	130824	130960	1.085	0.282289	chr9:53098454-53248112	DEAD (Asp-Glu-Ala-Asp) box polypeptide 10	4632415A01Rik	ENSMUSG00000053289	77591	0	0	0	0	0	0	0	0	0	chr9	-	53117153	53117289	ENSMUSE00000416598	0	1
GSMG0040762	Ddx10	e14.0	88096	88215	0.995223	0.950879	chr9:53098454-53248112	DEAD (Asp-Glu-Ala-Asp) box polypeptide 10	4632415A01Rik	ENSMUSG00000053289	77591	0	0	0	0	0	0	0	0	0	chr9	-	53159898	53160017	ENSMUSE00000416616	0	1
GSMG0040762	Ddx10	e11.0	38337	38424	0.916427	0.537484	chr9:53098454-53248112	DEAD (Asp-Glu-Ala-Asp) box polypeptide 10	4632415A01Rik	ENSMUSG00000053289	77591	0	0	0	0	0	0	0	0	0	chr9	-	53209689	53209776	ENSMUSE00000416630	0	2
GSMG0040762	Ddx10	e13.0	43583	44054	1.01958	0.636848	chr9:53098454-53248112	DEAD (Asp-Glu-Ala-Asp) box polypeptide 10	4632415A01Rik	ENSMUSG00000053289	77591	0	0	0	0	0	0	0	0	0	chr9	-	53204059	53204530	ENSMUSE00000416621	0	2
GSMG0040762	Ddx10	e2.0	7576	7636	0.964159	0.810088	chr9:53098454-53248112	DEAD (Asp-Glu-Ala-Asp) box polypeptide 10	4632415A01Rik	ENSMUSG00000053289	77591	0	0	0	0	0	0	0	0	0	chr9	-	53240477	53240537	ENSMUSE00000416896	0	2
GSMG0040762	Ddx10	e12.0	40559	40647	0.825735	0.162902	chr9:53098454-53248112	DEAD (Asp-Glu-Ala-Asp) box polypeptide 10	4632415A01Rik	ENSMUSG00000053289	77591	0	0	0	0	0	0	0	0	0	chr9	-	53207466	53207554	ENSMUSE00000416625	0	2
GSMG0040762	Ddx10	e8.0	22478	22640	0.987734	0.898277	chr9:53098454-53248112	DEAD (Asp-Glu-Ala-Asp) box polypeptide 10	4632415A01Rik	ENSMUSG00000053289	77591	0	0	0	0	0	0	0	0	0	chr9	-	53225473	53225635	ENSMUSE00000584443	0	2
GSMG0040762	Ddx10	e10.0	34776	34877	1.01099	0.910304	chr9:53098454-53248112	DEAD (Asp-Glu-Ala-Asp) box polypeptide 10	4632415A01Rik	ENSMUSG00000053289	77591	0	0	0	0	0	0	0	0	0	chr9	-	53213236	53213337	ENSMUSE00000416844	0	2
GSMG0040762	Ddx10	e1.0	1	295	1.28053	0.174579	chr9:53098454-53248112	DEAD (Asp-Glu-Ala-Asp) box polypeptide 10	4632415A01Rik	ENSMUSG00000053289	77591	0	0	0	0	0	0	0	0	0	chr9	-	53247818	53248112	NA	0	0
GSMG0040765	Atm	e47.0	77699	77872	1.17577	0.615682	chr9:53437122-53536674	ataxia telangiectasia mutated	C030026E19Rik	ENSMUSG00000034218	11920	1	0	0	0	0	0	0	0	0	chr9	-	53458803	53458976	ENSMUSE00000277437	0	2
GSMG0040765	Atm	e35.0	54232	54373	0.879904	0.684006	chr9:53437122-53536674	ataxia telangiectasia mutated	C030026E19Rik	ENSMUSG00000034218	11920	1	0	0	0	0	0	0	0	0	chr9	-	53482302	53482443	ENSMUSE00000277735	0	1
GSMG0040765	Atm	e33.0	50571	50666	0.961961	0.880135	chr9:53437122-53536674	ataxia telangiectasia mutated	C030026E19Rik	ENSMUSG00000034218	11920	1	0	0	0	0	0	0	0	0	chr9	-	53486009	53486104	ENSMUSE00000277759	0	1
GSMG0040765	Atm	e34.0	52431	52602	0.894954	0.644277	chr9:53437122-53536674	ataxia telangiectasia mutated	C030026E19Rik	ENSMUSG00000034218	11920	1	0	0	0	0	0	0	0	0	chr9	-	53484073	53484244	ENSMUSE00000277745	0	1
GSMG0040765	Atm	e19.0	35673	35755	0.863167	0.690283	chr9:53437122-53536674	ataxia telangiectasia mutated	C030026E19Rik	ENSMUSG00000034218	11920	1	0	0	0	0	0	0	0	0	chr9	-	53500920	53501002	ENSMUSE00000278071	0	1
GSMG0040765	Atm	e40.0	68623	68710	0.895104	0.625115	chr9:53437122-53536674	ataxia telangiectasia mutated	C030026E19Rik	ENSMUSG00000034218	11920	1	0	0	0	0	0	0	0	0	chr9	-	53467965	53468052	ENSMUSE00000277615	0	1
GSMG0040765	Atm	e32.0	49729	49861	0.921703	0.790108	chr9:53437122-53536674	ataxia telangiectasia mutated	C030026E19Rik	ENSMUSG00000034218	11920	1	0	0	0	0	0	0	0	0	chr9	-	53486814	53486946	ENSMUSE00000277772	0	1
GSMG0040765	Atm	e18.0	33531	33730	1.19842	0.422186	chr9:53437122-53536674	ataxia telangiectasia mutated	C030026E19Rik	ENSMUSG00000034218	11920	1	0	0	0	0	0	0	0	0	chr9	-	53502945	53503144	ENSMUSE00000278091	0	1
GSMG0040765	Atm	e59.0	92597	92683	1.12014	0.508844	chr9:53437122-53536674	ataxia telangiectasia mutated	C030026E19Rik	ENSMUSG00000034218	11920	1	0	0	0	0	0	0	0	0	chr9	-	53443992	53444078	ENSMUSE00000277182	0	2
GSMG0040765	Atm	e37.0	56917	57094	1.06336	0.680499	chr9:53437122-53536674	ataxia telangiectasia mutated	C030026E19Rik	ENSMUSG00000034218	11920	1	0	0	0	0	0	0	0	0	chr9	-	53479581	53479758	ENSMUSE00000277698	0	1
GSMG0040765	Atm	e50.0	80700	80907	1.19786	0.213422	chr9:53437122-53536674	ataxia telangiectasia mutated	C030026E19Rik	ENSMUSG00000034218	11920	1	0	0	0	0	0	0	0	0	chr9	-	53455768	53455975	ENSMUSE00000277376	0	2
GSMG0040765	Atm	e5.0	9338	9502	0.776576	0.204784	chr9:53437122-53536674	ataxia telangiectasia mutated	C030026E19Rik	ENSMUSG00000034218	11920	0	0	0	0	0	0	0	0	0	chr9	-	53527173	53527337	ENSMUSE00001209470, ENSMUSE00001258818	0	2
GSMG0040765	Atm	e27.0	44307	44434	0.98368	0.967321	chr9:53437122-53536674	ataxia telangiectasia mutated	C030026E19Rik	ENSMUSG00000034218	11920	1	0	0	0	0	0	0	0	0	chr9	-	53492241	53492368	ENSMUSE00000277882	0	1
GSMG0040765	Atm	e58.0	91165	91330	0.717963	0.121898	chr9:53437122-53536674	ataxia telangiectasia mutated	C030026E19Rik	ENSMUSG00000034218	11920	1	0	0	0	0	0	0	0	0	chr9	-	53445345	53445510	ENSMUSE00000277197	0	2
GSMG0040765	Atm	e42.0	71541	71643	1.59893	0.122877	chr9:53437122-53536674	ataxia telangiectasia mutated	C030026E19Rik	ENSMUSG00000034218	11920	1	0	0	0	0	0	0	0	0	chr9	-	53465032	53465134	ENSMUSE00000277545	0	1
GSMG0040765	Atm	e60.0	94154	94268	1.33427	0.158091	chr9:53437122-53536674	ataxia telangiectasia mutated	C030026E19Rik	ENSMUSG00000034218	11920	1	0	0	0	0	0	0	0	0	chr9	-	53442407	53442521	ENSMUSE00000277160	0	2
GSMG0040765	Atm	e39.0	65168	65323	1.07044	0.700333	chr9:53437122-53536674	ataxia telangiectasia mutated	C030026E19Rik	ENSMUSG00000034218	11920	1	0	0	0	0	0	0	0	0	chr9	-	53471352	53471507	ENSMUSE00000277639	0	1
GSMG0040765	Atm	e44.0	74090	74194	0.768801	0.310306	chr9:53437122-53536674	ataxia telangiectasia mutated	C030026E19Rik	ENSMUSG00000034218	11920	1	0	0	0	0	0	0	0	0	chr9	-	53462481	53462585	ENSMUSE00000277501	0	1
GSMG0040765	Atm	e46.0	76728	76962	0.979876	0.94968	chr9:53437122-53536674	ataxia telangiectasia mutated	C030026E19Rik	ENSMUSG00000034218	11920	1	0	0	0	0	0	0	0	0	chr9	-	53459713	53459947	ENSMUSE00000277453	0	1
GSMG0040765	Atm	e54.0	83240	83322	0.796274	0.269355	chr9:53437122-53536674	ataxia telangiectasia mutated	C030026E19Rik	ENSMUSG00000034218	11920	1	0	0	0	0	0	0	0	0	chr9	-	53453353	53453435	ENSMUSE00000277283	0	2
GSMG0040765	Atm	e36.0	55925	56101	1.16097	0.713441	chr9:53437122-53536674	ataxia telangiectasia mutated	C030026E19Rik	ENSMUSG00000034218	11920	1	0	0	0	0	0	0	0	0	chr9	-	53480574	53480750	ENSMUSE00000277725	0	1
GSMG0040765	Atm	e51.0	81846	81959	0.914031	0.616051	chr9:53437122-53536674	ataxia telangiectasia mutated	C030026E19Rik	ENSMUSG00000034218	11920	1	0	0	0	0	0	0	0	0	chr9	-	53454716	53454829	ENSMUSE00000277351	0	2
GSMG0040765	Atm	e56.0	86041	86157	1.17345	0.513003	chr9:53437122-53536674	ataxia telangiectasia mutated	C030026E19Rik	ENSMUSG00000034218	11920	1	0	0	0	0	0	0	0	0	chr9	-	53450518	53450634	ENSMUSE00000277233	0	2
GSMG0040765	Atm	e9.0	18006	18172	0.347418	0.014337	chr9:53437122-53536674	ataxia telangiectasia mutated	C030026E19Rik	ENSMUSG00000034218	11920	1	0	0	0	0	0	0	0	0	chr9	-	53518503	53518669	ENSMUSE00000278292	0	1
GSMG0040765	Atm	e57.0	88473	88622	1.03968	0.875201	chr9:53437122-53536674	ataxia telangiectasia mutated	C030026E19Rik	ENSMUSG00000034218	11920	1	0	0	0	0	0	0	0	0	chr9	-	53448053	53448202	ENSMUSE00000277215	0	2
GSMG0040765	Atm	e48.0	79184	79297	1.09496	0.539237	chr9:53437122-53536674	ataxia telangiectasia mutated	C030026E19Rik	ENSMUSG00000034218	11920	1	0	0	0	0	0	0	0	0	chr9	-	53457378	53457491	ENSMUSE00000277418	0	2
GSMG0040765	Atm	e20.0	35848	36003	0.739096	0.0749111	chr9:53437122-53536674	ataxia telangiectasia mutated	C030026E19Rik	ENSMUSG00000034218	11920	1	0	0	0	0	0	0	0	0	chr9	-	53500672	53500827	ENSMUSE00000278042	0	1
GSMG0040765	Atm	e63.0	96746	99553	1.05697	0.48118	chr9:53437122-53536674	ataxia telangiectasia mutated	C030026E19Rik	ENSMUSG00000034218	11920	1	0	0	0	0	0	0	0	0	chr9	-	53437122	53439929	NA	0	0
GSMG0040765	Atm	e55.0	84986	85126	1.06249	0.760817	chr9:53437122-53536674	ataxia telangiectasia mutated	C030026E19Rik	ENSMUSG00000034218	11920	1	0	0	0	0	0	0	0	0	chr9	-	53451549	53451689	ENSMUSE00000277258	0	2
GSMG0040765	Atm	e4.0	4899	5044	1.33455	0.271158	chr9:53437122-53536674	ataxia telangiectasia mutated	C030026E19Rik	ENSMUSG00000034218	11920	0	0	0	0	0	0	0	0	0	chr9	-	53531631	53531776	ENSMUSE00001302971, ENSMUSE00001223039	0	2
GSMG0040765	Atm	e43.0	72374	72522	0.840591	0.467278	chr9:53437122-53536674	ataxia telangiectasia mutated	C030026E19Rik	ENSMUSG00000034218	11920	1	0	0	0	0	0	0	0	0	chr9	-	53464153	53464301	ENSMUSE00000277521	0	1
GSMG0040765	Atm	e21.0	37478	37553	0.962321	0.908532	chr9:53437122-53536674	ataxia telangiectasia mutated	C030026E19Rik	ENSMUSG00000034218	11920	1	0	0	0	0	0	0	0	0	chr9	-	53499122	53499197	ENSMUSE00000278013	0	1
GSMG0040765	Atm	e62.0	96508	96644	0.9053	0.595084	chr9:53437122-53536674	ataxia telangiectasia mutated	C030026E19Rik	ENSMUSG00000034218	11920	1	0	0	0	0	0	0	0	0	chr9	-	53440031	53440167	ENSMUSE00000277088	0	2
GSMG0040765	Atm	e45.0	75666	75784	1.01902	0.960282	chr9:53437122-53536674	ataxia telangiectasia mutated	C030026E19Rik	ENSMUSG00000034218	11920	0	0	0	0	0	0	0	0	0	chr9	-	53460891	53461009	NA	0	0
GSMG0040765	Atm	e52.0	82228	82386	0.902841	0.398124	chr9:53437122-53536674	ataxia telangiectasia mutated	C030026E19Rik	ENSMUSG00000034218	11920	1	0	0	0	0	0	0	0	0	chr9	-	53454289	53454447	ENSMUSE00000277332	0	2
GSMG0040765	Atm	e38.0	62972	63059	1.28999	0.374682	chr9:53437122-53536674	ataxia telangiectasia mutated	C030026E19Rik	ENSMUSG00000034218	11920	1	0	0	0	0	0	0	0	0	chr9	-	53473616	53473703	ENSMUSE00000277667	0	1
GSMG0040765	Atm	e53.0	83005	83143	1.17566	0.465115	chr9:53437122-53536674	ataxia telangiectasia mutated	C030026E19Rik	ENSMUSG00000034218	11920	1	0	0	0	0	0	0	0	0	chr9	-	53453532	53453670	ENSMUSE00000277305	0	2
GSMG0040765	Atm	e61.0	94938	95001	1.04534	0.75202	chr9:53437122-53536674	ataxia telangiectasia mutated	C030026E19Rik	ENSMUSG00000034218	11920	1	0	0	0	0	0	0	0	0	chr9	-	53441674	53441737	ENSMUSE00001217297, ENSMUSE00001208048	0	2
GSMG0040765	Atm	e49.0	79967	80181	0.731825	0.17821	chr9:53437122-53536674	ataxia telangiectasia mutated	C030026E19Rik	ENSMUSG00000034218	11920	1	0	0	0	0	0	0	0	0	chr9	-	53456494	53456708	ENSMUSE00000277397	0	2
GSMG0040765	Atm	e12.0	23475	23570	0.500522	0.0205976	chr9:53437122-53536674	ataxia telangiectasia mutated	C030026E19Rik	ENSMUSG00000034218	11920	1	0	0	0	0	0	0	0	0	chr9	-	53513105	53513200	ENSMUSE00000278239	0	1
GSMG0040765	Atm	e41.0	71361	71449	1.36922	0.299021	chr9:53437122-53536674	ataxia telangiectasia mutated	C030026E19Rik	ENSMUSG00000034218	11920	1	0	0	0	0	0	0	0	0	chr9	-	53465226	53465314	ENSMUSE00000277565	0	1
GSMG0040765	Atm	e23.0	39422	39542	1.36032	0.286425	chr9:53437122-53536674	ataxia telangiectasia mutated	C030026E19Rik	ENSMUSG00000034218	11920	1	0	0	0	0	0	0	0	0	chr9	-	53497133	53497253	ENSMUSE00000277966	0	1
GSMG0040768	Acat1	e10.0	25452	25516	0.971564	0.641068	chr9:53580522-53610355	acetyl-Coenzyme A acetyltransferase 1	6330585C21Rik,Acat	ENSMUSG00000032047	110446	0	0	0	0	0	0	0	0	0	chr9	-	53584840	53584904	ENSMUSE00000216056	0	2
GSMG0040768	Acat1	e2.0	12224	12271	0.975967	0.709642	chr9:53580522-53610355	acetyl-Coenzyme A acetyltransferase 1	6330585C21Rik,Acat	ENSMUSG00000032047	110446	0	0	0	0	0	0	0	0	0	chr9	-	53598085	53598132	ENSMUSE00000276342	0	2
GSMG0040768	Acat1	e3.0	14956	15073	0.997845	0.972563	chr9:53580522-53610355	acetyl-Coenzyme A acetyltransferase 1	6330585C21Rik,Acat	ENSMUSG00000032047	110446	0	0	0	0	0	0	0	0	0	chr9	-	53595283	53595400	ENSMUSE00000276320	0	2
GSMG0040768	Acat1	e5.0	15850	15950	1.00819	0.774466	chr9:53580522-53610355	acetyl-Coenzyme A acetyltransferase 1	6330585C21Rik,Acat	ENSMUSG00000032047	110446	0	0	0	0	0	0	0	0	0	chr9	-	53594406	53594506	ENSMUSE00000216059	0	2
GSMG0040768	Acat1	e8.0	21083	21178	0.989674	0.690486	chr9:53580522-53610355	acetyl-Coenzyme A acetyltransferase 1	6330585C21Rik,Acat	ENSMUSG00000032047	110446	0	0	0	0	0	0	0	0	0	chr9	-	53589178	53589273	ENSMUSE00000216050	0	2
GSMG0040768	Acat1	e12.0	27691	29834	1.04554	0.278622	chr9:53580522-53610355	acetyl-Coenzyme A acetyltransferase 1	6330585C21Rik,Acat	ENSMUSG00000032047	110446	0	0	0	0	0	0	0	0	0	chr9	-	53580522	53582665	ENSMUSE00000407578	0	0
GSMG0040768	Acat1	e9.0	22790	22903	0.98073	0.73812	chr9:53580522-53610355	acetyl-Coenzyme A acetyltransferase 1	6330585C21Rik,Acat	ENSMUSG00000032047	110446	0	0	0	0	0	0	0	0	0	chr9	-	53587453	53587566	ENSMUSE00000216049	0	2
GSMG0040768	Acat1	e4.0	15567	15662	1.0225	0.639807	chr9:53580522-53610355	acetyl-Coenzyme A acetyltransferase 1	6330585C21Rik,Acat	ENSMUSG00000032047	110446	0	0	0	0	0	0	0	0	0	chr9	-	53594694	53594789	ENSMUSE00000216062	0	2
GSMG0040768	Acat1	e7.0	18899	19049	1.02733	0.510743	chr9:53580522-53610355	acetyl-Coenzyme A acetyltransferase 1	6330585C21Rik,Acat	ENSMUSG00000032047	110446	0	0	0	0	0	0	0	0	0	chr9	-	53591307	53591457	ENSMUSE00000216052	0	2
GSMG0040768	Acat1	e1.0	1	143	1.02427	0.867104	chr9:53580522-53610355	acetyl-Coenzyme A acetyltransferase 1	6330585C21Rik,Acat	ENSMUSG00000032047	110446	0	0	0	0	0	0	0	0	0	chr9	-	53610213	53610355	NA	0	0
GSMG0040768	Acat1	e11.0	26762	26919	1.00108	0.960306	chr9:53580522-53610355	acetyl-Coenzyme A acetyltransferase 1	6330585C21Rik,Acat	ENSMUSG00000032047	110446	0	0	0	0	0	0	0	0	0	chr9	-	53583437	53583594	ENSMUSE00000216045	0	2
GSMG0040768	Acat1	e6.0	18245	18388	0.990351	0.742016	chr9:53580522-53610355	acetyl-Coenzyme A acetyltransferase 1	6330585C21Rik,Acat	ENSMUSG00000032047	110446	0	0	0	0	0	0	0	0	0	chr9	-	53591968	53592111	ENSMUSE00000216064	0	2
GSMG0040769	Cul5	e2.0	2507	2978	1.00324	0.99207	chr9:53614582-53670015	cullin 5	4921514I20Rik,8430423K24Rik,C030032G03Rik,C330021I08Rik,VACM-1	ENSMUSG00000032030	75717	0	0	1	0	0	0	0	0	0	chr9	-	53667038	53667509	NA	0	0
GSMG0040769	Cul5	e8.0	27190	27335	1.0055	0.949996	chr9:53614582-53670015	cullin 5	4921514I20Rik,8430423K24Rik,C030032G03Rik,C330021I08Rik,VACM-1	ENSMUSG00000032030	75717	0	0	1	0	0	0	0	0	0	chr9	-	53642681	53642826	ENSMUSE00001213387, ENSMUSE00001292098	0	1
GSMG0040769	Cul5	e13.0	37679	37743	1.04519	0.520992	chr9:53614582-53670015	cullin 5	4921514I20Rik,8430423K24Rik,C030032G03Rik,C330021I08Rik,VACM-1	ENSMUSG00000032030	75717	1	0	1	0	0	0	0	0	0	chr9	-	53632273	53632337	ENSMUSE00000215938	0	0
GSMG0040769	Cul5	e21.0	52006	55434	1.09269	0.240755	chr9:53614582-53670015	cullin 5	4921514I20Rik,8430423K24Rik,C030032G03Rik,C330021I08Rik,VACM-1	ENSMUSG00000032030	75717	1	0	0	0	0	0	0	0	0	chr9	-	53614582	53618010	ENSMUSE00000708879	0	0
GSMG0040769	Cul5	e11.0	35901	36031	1.16989	0.0580824	chr9:53614582-53670015	cullin 5	4921514I20Rik,8430423K24Rik,C030032G03Rik,C330021I08Rik,VACM-1	ENSMUSG00000032030	75717	0	0	1	0	0	0	0	0	0	chr9	-	53633985	53634115	ENSMUSE00001241207, ENSMUSE00001309269	0	1
GSMG0040769	Cul5	e6.0	23173	23349	0.865696	0.150544	chr9:53614582-53670015	cullin 5	4921514I20Rik,8430423K24Rik,C030032G03Rik,C330021I08Rik,VACM-1	ENSMUSG00000032030	75717	0	0	1	0	0	0	0	0	0	chr9	-	53646667	53646843	ENSMUSE00001303005, ENSMUSE00001218445, ENSMUSE00001312464	0	1
GSMG0040769	Cul5	e18.0	47073	47234	0.97777	0.645154	chr9:53614582-53670015	cullin 5	4921514I20Rik,8430423K24Rik,C030032G03Rik,C330021I08Rik,VACM-1	ENSMUSG00000032030	75717	1	0	1	0	0	0	0	0	0	chr9	-	53622782	53622943	ENSMUSE00000275719	0	1
GSMG0040769	Cul5	e19.0	48040	48158	1.12559	0.0852046	chr9:53614582-53670015	cullin 5	4921514I20Rik,8430423K24Rik,C030032G03Rik,C330021I08Rik,VACM-1	ENSMUSG00000032030	75717	1	0	0	0	0	0	0	0	0	chr9	-	53621858	53621976	ENSMUSE00000275695	0	1
GSMG0040769	Cul5	e9.0	27418	27498	0.941841	0.434748	chr9:53614582-53670015	cullin 5	4921514I20Rik,8430423K24Rik,C030032G03Rik,C330021I08Rik,VACM-1	ENSMUSG00000032030	75717	0	0	1	0	0	1	0	0	0	chr9	-	53642518	53642598	ENSMUSE00001274936, ENSMUSE00001235556	0	0
GSMG0040769	Cul5	e12.0	36177	36284	1.06267	0.509084	chr9:53614582-53670015	cullin 5	4921514I20Rik,8430423K24Rik,C030032G03Rik,C330021I08Rik,VACM-1	ENSMUSG00000032030	75717	0	0	1	0	0	0	0	0	0	chr9	-	53633732	53633839	ENSMUSE00000215945	0	1
GSMG0040769	Cul5	e17.0	46206	46381	0.834364	0.169711	chr9:53614582-53670015	cullin 5	4921514I20Rik,8430423K24Rik,C030032G03Rik,C330021I08Rik,VACM-1	ENSMUSG00000032030	75717	1	0	1	0	0	0	0	0	0	chr9	-	53623635	53623810	ENSMUSE00000215947	0	1
GSMG0040769	Cul5	e20.0	48733	48856	1.16898	0.112498	chr9:53614582-53670015	cullin 5	4921514I20Rik,8430423K24Rik,C030032G03Rik,C330021I08Rik,VACM-1	ENSMUSG00000032030	75717	1	0	0	0	0	0	0	0	0	chr9	-	53621160	53621283	ENSMUSE00001211575, ENSMUSE00001256057	0	1
GSMG0040769	Cul5	e14.0	40709	40841	1.11584	0.289245	chr9:53614582-53670015	cullin 5	4921514I20Rik,8430423K24Rik,C030032G03Rik,C330021I08Rik,VACM-1	ENSMUSG00000032030	75717	1	0	1	0	0	0	0	0	0	chr9	-	53629175	53629307	ENSMUSE00000215942	0	0
GSMG0040769	Cul5	e10.0	34951	35044	0.998113	0.963702	chr9:53614582-53670015	cullin 5	4921514I20Rik,8430423K24Rik,C030032G03Rik,C330021I08Rik,VACM-1	ENSMUSG00000032030	75717	0	0	1	0	0	0	0	0	0	chr9	-	53634972	53635065	ENSMUSE00001266181, ENSMUSE00001257563	0	1
GSMG0040769	Cul5	e5.0	14645	14744	0.819265	0.123881	chr9:53614582-53670015	cullin 5	4921514I20Rik,8430423K24Rik,C030032G03Rik,C330021I08Rik,VACM-1	ENSMUSG00000032030	75717	0	0	1	0	0	0	0	0	0	chr9	-	53655272	53655371	ENSMUSE00001205766, ENSMUSE00001242727	0	1
GSMG0040769	Cul5	e7.0	25388	25529	0.94685	0.344183	chr9:53614582-53670015	cullin 5	4921514I20Rik,8430423K24Rik,C030032G03Rik,C330021I08Rik,VACM-1	ENSMUSG00000032030	75717	0	0	1	0	0	0	0	0	0	chr9	-	53644487	53644628	ENSMUSE00001252771, ENSMUSE00001290523	0	1
GSMG0040769	Cul5	e3.0	11336	11445	0.789725	0.0130378	chr9:53614582-53670015	cullin 5	4921514I20Rik,8430423K24Rik,C030032G03Rik,C330021I08Rik,VACM-1	ENSMUSG00000032030	75717	0	0	1	0	0	0	0	0	0	chr9	-	53658571	53658680	ENSMUSE00001301262, ENSMUSE00001291930	0	1
GSMG0040769	Cul5	e16.0	45735	45858	1.00938	0.932962	chr9:53614582-53670015	cullin 5	4921514I20Rik,8430423K24Rik,C030032G03Rik,C330021I08Rik,VACM-1	ENSMUSG00000032030	75717	1	0	1	0	0	0	0	0	0	chr9	-	53624158	53624281	ENSMUSE00000215948	0	1
GSMG0040769	Cul5	e15.0	44022	44153	0.967079	0.585432	chr9:53614582-53670015	cullin 5	4921514I20Rik,8430423K24Rik,C030032G03Rik,C330021I08Rik,VACM-1	ENSMUSG00000032030	75717	1	0	1	0	0	0	0	0	0	chr9	-	53625863	53625994	ENSMUSE00000215951	0	0
GSMG0040772	Elmod1	ae3.0	39390	39427	1.18338	0.502607	chr9:53910219-53975302	ELMO/CED-12 domain containing 1	NULL	ENSMUSG00000041986	270162	0	0	0	0	0	0	0	0	0	chr9	-	53935876	53935913	NA	0	NA
GSMG0040772	Elmod1	e12.0	62409	65084	0.973104	0.469665	chr9:53910219-53975302	ELMO/CED-12 domain containing 1	NULL	ENSMUSG00000041986	270162	1	0	0	0	0	0	0	0	0	chr9	-	53910219	53912894	NA	0	0
GSMG0040772	Elmod1	e6.0	43719	43848	0.991185	0.700173	chr9:53910219-53975302	ELMO/CED-12 domain containing 1	NULL	ENSMUSG00000041986	270162	0	0	0	0	0	0	0	0	0	chr9	-	53931455	53931584	ENSMUSE00001393991, ENSMUSE00000584433	0	2
GSMG0040772	Elmod1	e2.0	28354	28455	1.04115	0.581583	chr9:53910219-53975302	ELMO/CED-12 domain containing 1	NULL	ENSMUSG00000041986	270162	0	0	0	0	0	0	0	0	0	chr9	-	53946848	53946949	ENSMUSE00001398090, ENSMUSE00000584437	0	0
GSMG0040772	Elmod1	e9.0	53930	53980	0.962598	0.303323	chr9:53910219-53975302	ELMO/CED-12 domain containing 1	NULL	ENSMUSG00000041986	270162	0	0	0	0	0	0	0	0	0	chr9	-	53921323	53921373	ENSMUSE00001398845, ENSMUSE00000275083	0	2
GSMG0040772	Elmod1	e5.0	41089	41186	0.910535	0.0532413	chr9:53910219-53975302	ELMO/CED-12 domain containing 1	NULL	ENSMUSG00000041986	270162	0	0	0	0	0	0	0	0	0	chr9	-	53934117	53934214	ENSMUSE00001403952, ENSMUSE00000584434	0	2
GSMG0040772	Elmod1	e8.0	50835	50903	1.05848	0.148475	chr9:53910219-53975302	ELMO/CED-12 domain containing 1	NULL	ENSMUSG00000041986	270162	0	0	0	0	0	1	0	0	0	chr9	-	53924400	53924468	ENSMUSE00000275130	0	2
GSMG0040772	Elmod1	e7.0	49204	49337	1.05265	0.169578	chr9:53910219-53975302	ELMO/CED-12 domain containing 1	NULL	ENSMUSG00000041986	270162	0	0	0	0	0	1	0	0	0	chr9	-	53925966	53926099	ENSMUSE00000409263	0	2
GSMG0040772	Elmod1	e4.0	39714	39742	0.991427	0.865907	chr9:53910219-53975302	ELMO/CED-12 domain containing 1	NULL	ENSMUSG00000041986	270162	0	0	0	0	0	0	0	0	0	chr9	-	53935561	53935589	ENSMUSE00001396050, ENSMUSE00000584435	0	2
GSMG0040772	Elmod1	e1.0	1	278	1.03923	0.738117	chr9:53910219-53975302	ELMO/CED-12 domain containing 1	NULL	ENSMUSG00000041986	270162	0	0	0	0	0	0	0	0	0	chr9	-	53975025	53975302	NA	0	0
GSMG0040772	Elmod1	e3.0	39428	39573	0.981772	0.719064	chr9:53910219-53975302	ELMO/CED-12 domain containing 1	NULL	ENSMUSG00000041986	270162	0	0	0	0	0	0	0	0	0	chr9	-	53935730	53935875	ENSMUSE00000905005	0	2
GSMG0040772	Elmod1	e10.0	55577	55710	1.01208	0.780368	chr9:53910219-53975302	ELMO/CED-12 domain containing 1	NULL	ENSMUSG00000041986	270162	0	0	0	0	0	0	0	0	0	chr9	-	53919593	53919726	ENSMUSE00001398366, ENSMUSE00000991575	0	2
GSMG0040773	Tnfaip8l3	e2.0	40775	45000	1.00015	0.981049	chr9:54023412-54068411	tumor necrosis factor, alpha-induced protein 8-like 3	9930029P06Rik,LOC244882	ENSMUSG00000074345	244882	0	0	0	0	0	0	0	0	0	chr9	-	54023412	54027637	NA	0	0
GSMG0040773	Tnfaip8l3	e1.0	1	193	0.994864	0.981049	chr9:54023412-54068411	tumor necrosis factor, alpha-induced protein 8-like 3	9930029P06Rik,LOC244882	ENSMUSG00000074345	244882	0	0	0	0	0	0	0	0	0	chr9	-	54068219	54068411	NA	0	0
GSMG0040778	Cib2	e2.0	5668	5702	1.07372	0.0296241	chr9:54544796-54560188	calcium and integrin binding family member 2	2810434I23Rik,calciumbindingproteinKip2	ENSMUSG00000037493	56506	0	0	0	0	0	0	0	0	0	chr9	-	54554487	54554521	ENSMUSE00000269312	0	2
GSMG0040778	Cib2	e4.0	11709	11856	1.03113	0.483812	chr9:54544796-54560188	calcium and integrin binding family member 2	2810434I23Rik,calciumbindingproteinKip2	ENSMUSG00000037493	56506	0	0	0	0	0	0	0	0	0	chr9	-	54548333	54548480	ENSMUSE00000269256	0	2
GSMG0040778	Cib2	e5.0	14105	14300	0.939295	0.312465	chr9:54544796-54560188	calcium and integrin binding family member 2	2810434I23Rik,calciumbindingproteinKip2	ENSMUSG00000037493	56506	0	0	0	0	0	0	0	0	0	chr9	-	54545889	54546084	ENSMUSE00000269240	0	2
GSMG0040778	Cib2	e1.0	1	221	1.00129	0.996497	chr9:54544796-54560188	calcium and integrin binding family member 2	2810434I23Rik,calciumbindingproteinKip2	ENSMUSG00000037493	56506	0	0	0	0	0	0	0	0	0	chr9	-	54559968	54560188	NA	0	0
GSMG0040778	Cib2	e3.0	10297	10408	1.11088	0.0818309	chr9:54544796-54560188	calcium and integrin binding family member 2	2810434I23Rik,calciumbindingproteinKip2	ENSMUSG00000037493	56506	0	0	0	0	0	0	0	0	0	chr9	-	54549781	54549892	ENSMUSE00000269279	0	2
GSMG0040778	Cib2	e6.0	14705	15393	0.981595	0.60598	chr9:54544796-54560188	calcium and integrin binding family member 2	2810434I23Rik,calciumbindingproteinKip2	ENSMUSG00000037493	56506	0	0	0	0	0	0	0	0	0	chr9	-	54544796	54545484	NA	0	0
GSMG0040779	Acsbg1	e12.0	52052	52191	1.16261	0.210097	chr9:54604885-54661885	acyl-CoA synthetase bubblegum family member 1	BG1,Bgm,E230019G03Rik,Lpd	ENSMUSG00000032281	94180	0	0	0	0	0	0	0	0	0	chr9	-	54609695	54609834	ENSMUSE00000218345	0	2
GSMG0040779	Acsbg1	e13.0	52624	52870	0.931241	0.245199	chr9:54604885-54661885	acyl-CoA synthetase bubblegum family member 1	BG1,Bgm,E230019G03Rik,Lpd	ENSMUSG00000032281	94180	0	0	0	0	0	0	0	0	0	chr9	-	54609016	54609262	ENSMUSE00000218348	0	2
GSMG0040779	Acsbg1	e6.0	39130	39210	1.04642	0.646369	chr9:54604885-54661885	acyl-CoA synthetase bubblegum family member 1	BG1,Bgm,E230019G03Rik,Lpd	ENSMUSG00000032281	94180	0	0	0	0	0	0	0	0	0	chr9	-	54622676	54622756	ENSMUSE00000268712	0	2
GSMG0040779	Acsbg1	e5.0	34335	34455	0.854384	0.154358	chr9:54604885-54661885	acyl-CoA synthetase bubblegum family member 1	BG1,Bgm,E230019G03Rik,Lpd	ENSMUSG00000032281	94180	0	0	0	0	0	0	0	0	0	chr9	-	54627431	54627551	ENSMUSE00000268739	0	2
GSMG0040779	Acsbg1	e4.0	33928	34016	1.16801	0.242295	chr9:54604885-54661885	acyl-CoA synthetase bubblegum family member 1	BG1,Bgm,E230019G03Rik,Lpd	ENSMUSG00000032281	94180	0	0	0	0	0	0	0	0	0	chr9	-	54627870	54627958	ENSMUSE00000268774	0	2
GSMG0040779	Acsbg1	e14.0	56410	57001	0.780782	0.111404	chr9:54604885-54661885	acyl-CoA synthetase bubblegum family member 1	BG1,Bgm,E230019G03Rik,Lpd	ENSMUSG00000032281	94180	0	0	0	0	0	0	0	0	0	chr9	-	54604885	54605476	NA	0	0
GSMG0040779	Acsbg1	e1.0	1	337	1.29097	0.364286	chr9:54604885-54661885	acyl-CoA synthetase bubblegum family member 1	BG1,Bgm,E230019G03Rik,Lpd	ENSMUSG00000032281	94180	0	0	0	0	0	0	0	0	0	chr9	-	54661549	54661885	NA	0	0
GSMG0040779	Acsbg1	e3.0	33260	33480	1.06224	0.370811	chr9:54604885-54661885	acyl-CoA synthetase bubblegum family member 1	BG1,Bgm,E230019G03Rik,Lpd	ENSMUSG00000032281	94180	0	0	0	0	0	0	0	0	0	chr9	-	54628406	54628626	ENSMUSE00000268801	0	2
GSMG0040779	Acsbg1	e9.0	43683	43864	1.00408	0.967017	chr9:54604885-54661885	acyl-CoA synthetase bubblegum family member 1	BG1,Bgm,E230019G03Rik,Lpd	ENSMUSG00000032281	94180	0	0	0	0	0	0	0	0	0	chr9	-	54618022	54618203	ENSMUSE00000218343	0	2
GSMG0040779	Acsbg1	e2.0	19190	19290	1.1399	0.535391	chr9:54604885-54661885	acyl-CoA synthetase bubblegum family member 1	BG1,Bgm,E230019G03Rik,Lpd	ENSMUSG00000032281	94180	0	0	0	0	0	0	0	0	0	chr9	-	54642596	54642696	ENSMUSE00001288695, ENSMUSE00001240339	0	2
GSMG0040779	Acsbg1	e10.0	45789	46019	0.965067	0.779894	chr9:54604885-54661885	acyl-CoA synthetase bubblegum family member 1	BG1,Bgm,E230019G03Rik,Lpd	ENSMUSG00000032281	94180	0	0	0	0	0	0	0	0	0	chr9	-	54615867	54616097	ENSMUSE00000218340	0	2
GSMG0040779	Acsbg1	e8.0	39844	40020	0.817128	0.0768841	chr9:54604885-54661885	acyl-CoA synthetase bubblegum family member 1	BG1,Bgm,E230019G03Rik,Lpd	ENSMUSG00000032281	94180	0	0	0	0	0	0	0	0	0	chr9	-	54621866	54622042	ENSMUSE00000268651	0	2
GSMG0040779	Acsbg1	e11.0	46933	47150	1.25879	0.0179907	chr9:54604885-54661885	acyl-CoA synthetase bubblegum family member 1	BG1,Bgm,E230019G03Rik,Lpd	ENSMUSG00000032281	94180	0	0	0	0	0	0	0	0	0	chr9	-	54614736	54614953	ENSMUSE00000218349	0	2
GSMG0040779	Acsbg1	e7.0	39300	39449	0.87276	0.241593	chr9:54604885-54661885	acyl-CoA synthetase bubblegum family member 1	BG1,Bgm,E230019G03Rik,Lpd	ENSMUSG00000032281	94180	0	0	0	0	0	0	0	0	0	chr9	-	54622437	54622586	ENSMUSE00000268678	0	2
GSMG0040782	Wdr61	e9.0	14198	14290	0.9584	0.311245	chr9:54714735-54734549	WD repeat domain 61	2700038L12Rik,2810418I05Rik	ENSMUSG00000061559	66317	0	0	0	0	0	0	0	0	0	chr9	-	54720260	54720352	ENSMUSE00001149702	0	2
GSMG0040782	Wdr61	e4.0	6275	6380	0.993908	0.91417	chr9:54714735-54734549	WD repeat domain 61	2700038L12Rik,2810418I05Rik	ENSMUSG00000061559	66317	0	0	0	0	0	0	0	0	0	chr9	-	54728170	54728275	ENSMUSE00001223382, ENSMUSE00001259519	0	2
GSMG0040782	Wdr61	e11.0	17115	17425	0.982731	0.825169	chr9:54714735-54734549	WD repeat domain 61	2700038L12Rik,2810418I05Rik	ENSMUSG00000061559	66317	0	0	0	0	0	0	0	0	0	chr9	-	54717125	54717435	NA	0	0
GSMG0040782	Wdr61	e1.0	1	74	1.02021	0.887385	chr9:54714735-54734549	WD repeat domain 61	2700038L12Rik,2810418I05Rik	ENSMUSG00000061559	66317	0	0	0	0	0	0	0	0	0	chr9	-	54734476	54734549	NA	0	0
GSMG0040782	Wdr61	e5.0	6789	6961	1.09039	0.00993266	chr9:54714735-54734549	WD repeat domain 61	2700038L12Rik,2810418I05Rik	ENSMUSG00000061559	66317	0	0	0	0	0	0	0	0	0	chr9	-	54727589	54727761	ENSMUSE00001287662, ENSMUSE00001286578	0	2
GSMG0040782	Wdr61	e10.0	15221	15299	0.967335	0.608652	chr9:54714735-54734549	WD repeat domain 61	2700038L12Rik,2810418I05Rik	ENSMUSG00000061559	66317	0	0	0	0	0	0	0	0	0	chr9	-	54719251	54719329	ENSMUSE00001122028	0	2
GSMG0040782	Wdr61	e3.0	3895	3916	0.964395	0.337525	chr9:54714735-54734549	WD repeat domain 61	2700038L12Rik,2810418I05Rik	ENSMUSG00000061559	66317	0	0	0	0	0	0	0	0	0	chr9	-	54730634	54730655	NA	1	2
GSMG0040782	Wdr61	e8.0	11623	11716	0.985426	0.730646	chr9:54714735-54734549	WD repeat domain 61	2700038L12Rik,2810418I05Rik	ENSMUSG00000061559	66317	0	0	0	0	0	0	0	0	0	chr9	-	54722834	54722927	ENSMUSE00001110386	0	2
GSMG0040782	Wdr61	e3.0	3889	3894	0.961118	0.356278	chr9:54714735-54734549	WD repeat domain 61	2700038L12Rik,2810418I05Rik	ENSMUSG00000061559	66317	0	0	0	0	0	0	0	0	0	chr9	-	54730656	54730661	NA	1	2
GSMG0040782	Wdr61	e2.0	3113	3163	1.02452	0.573423	chr9:54714735-54734549	WD repeat domain 61	2700038L12Rik,2810418I05Rik	ENSMUSG00000061559	66317	0	0	0	0	0	0	0	0	0	chr9	-	54731387	54731437	ENSMUSE00001295396, ENSMUSE00001267818	0	2
GSMG0040782	Wdr61	e6.0	10076	10224	0.993481	0.914007	chr9:54714735-54734549	WD repeat domain 61	2700038L12Rik,2810418I05Rik	ENSMUSG00000061559	66317	0	0	0	0	0	0	0	0	0	chr9	-	54724326	54724474	ENSMUSE00001108336	0	2
GSMG0040782	Wdr61	e7.0	10406	10499	0.958979	0.382269	chr9:54714735-54734549	WD repeat domain 61	2700038L12Rik,2810418I05Rik	ENSMUSG00000061559	66317	0	0	0	0	0	0	0	0	0	chr9	-	54724051	54724144	ENSMUSE00001147183	0	2
GSMG0040782	Wdr61	e1.0	75	181	1.12034	0.353793	chr9:54714735-54734549	WD repeat domain 61	2700038L12Rik,2810418I05Rik	ENSMUSG00000061559	66317	0	0	0	0	0	0	0	0	0	chr9	-	54734369	54734475	NA	0	0
GSMG0040790	Etfa	e10.0	47386	47451	0.97781	0.711314	chr9:55454432-55512244	electron transferring flavoprotein, alpha polypeptide	2010200I21Rik,D9Ertd394e	ENSMUSG00000032314	110842	0	0	0	0	0	0	0	0	0	chr9	-	55464794	55464859	ENSMUSE00000218621	0	2
GSMG0040790	Etfa	e8.0	26907	26975	1.0715	0.14363	chr9:55454432-55512244	electron transferring flavoprotein, alpha polypeptide	2010200I21Rik,D9Ertd394e	ENSMUSG00000032314	110842	0	0	0	0	0	0	0	0	0	chr9	-	55485270	55485338	ENSMUSE00001216609, ENSMUSE00001259436	0	2
GSMG0040790	Etfa	e1.0	1	214	0.992798	0.932094	chr9:55454432-55512244	electron transferring flavoprotein, alpha polypeptide	2010200I21Rik,D9Ertd394e	ENSMUSG00000032314	110842	0	0	0	0	0	0	0	0	0	chr9	-	55512031	55512244	NA	0	0
GSMG0040790	Etfa	e2.0	12081	12227	0.928824	0.0916484	chr9:55454432-55512244	electron transferring flavoprotein, alpha polypeptide	2010200I21Rik,D9Ertd394e	ENSMUSG00000032314	110842	0	0	0	0	0	0	0	0	0	chr9	-	55500018	55500164	ENSMUSE00001259442, ENSMUSE00001217617	0	2
GSMG0040790	Etfa	e6.0	24735	24845	0.997761	0.944602	chr9:55454432-55512244	electron transferring flavoprotein, alpha polypeptide	2010200I21Rik,D9Ertd394e	ENSMUSG00000032314	110842	0	0	0	0	0	0	0	0	0	chr9	-	55487400	55487510	ENSMUSE00001293950, ENSMUSE00001299893	0	2
GSMG0040790	Etfa	e4.0	16601	16683	1.03634	0.259093	chr9:55454432-55512244	electron transferring flavoprotein, alpha polypeptide	2010200I21Rik,D9Ertd394e	ENSMUSG00000032314	110842	0	0	0	0	0	0	0	0	0	chr9	-	55495562	55495644	ENSMUSE00001232789, ENSMUSE00001274500	0	2
GSMG0040790	Etfa	e3.0	16422	16503	1.07073	0.0224955	chr9:55454432-55512244	electron transferring flavoprotein, alpha polypeptide	2010200I21Rik,D9Ertd394e	ENSMUSG00000032314	110842	0	0	0	0	0	0	0	0	0	chr9	-	55495742	55495823	ENSMUSE00001250207, ENSMUSE00001237043	0	2
GSMG0040790	Etfa	e12.0	57483	57813	0.865443	0.0857395	chr9:55454432-55512244	electron transferring flavoprotein, alpha polypeptide	2010200I21Rik,D9Ertd394e	ENSMUSG00000032314	110842	0	0	0	0	0	0	0	0	0	chr9	-	55454432	55454762	NA	0	0
GSMG0040790	Etfa	e5.0	23316	23415	0.979039	0.663775	chr9:55454432-55512244	electron transferring flavoprotein, alpha polypeptide	2010200I21Rik,D9Ertd394e	ENSMUSG00000032314	110842	0	0	0	0	0	0	0	0	0	chr9	-	55488830	55488929	ENSMUSE00001270658, ENSMUSE00001244075	0	2
GSMG0040790	Etfa	e11.0	50545	50625	0.93262	0.188087	chr9:55454432-55512244	electron transferring flavoprotein, alpha polypeptide	2010200I21Rik,D9Ertd394e	ENSMUSG00000032314	110842	0	0	0	0	0	0	0	0	0	chr9	-	55461620	55461700	ENSMUSE00000218620	0	2
GSMG0040790	Etfa	e9.0	29890	29972	1.00101	0.978414	chr9:55454432-55512244	electron transferring flavoprotein, alpha polypeptide	2010200I21Rik,D9Ertd394e	ENSMUSG00000032314	110842	0	0	0	0	0	0	0	0	0	chr9	-	55482273	55482355	ENSMUSE00001247406, ENSMUSE00001235070	0	2
GSMG0040790	Etfa	e7.0	25442	25543	1.03343	0.562697	chr9:55454432-55512244	electron transferring flavoprotein, alpha polypeptide	2010200I21Rik,D9Ertd394e	ENSMUSG00000032314	110842	0	0	0	0	0	0	0	0	0	chr9	-	55486702	55486803	ENSMUSE00001260422, ENSMUSE00001277326	0	2
GSMG0040795	Scaper	e5.0	23153	23223	1.03141	0.824389	chr9:55549883-55938122	S phase cyclin A-associated protein in the ER	D530014O03Rik,Zfp291	ENSMUSG00000034007	244891	0	0	0	0	0	0	0	0	0	chr9	-	55914900	55914970	ENSMUSE00000264568	0	2
GSMG0040795	Scaper	e1.0	1	53	0.808126	0.457663	chr9:55549883-55938122	S phase cyclin A-associated protein in the ER	D530014O03Rik,Zfp291	ENSMUSG00000034007	244891	0	0	1	0	0	0	0	0	0	chr9	-	55938070	55938122	NA	0	0
GSMG0040795	Scaper	e23.0	180065	180130	0.964766	0.814268	chr9:55549883-55938122	S phase cyclin A-associated protein in the ER	D530014O03Rik,Zfp291	ENSMUSG00000034007	244891	0	0	0	0	0	0	0	0	0	chr9	-	55757993	55758058	ENSMUSE00000980315, ENSMUSE00001403600	0	1
GSMG0040795	Scaper	e18.0	122620	122762	1.02021	0.846211	chr9:55549883-55938122	S phase cyclin A-associated protein in the ER	D530014O03Rik,Zfp291	ENSMUSG00000034007	244891	0	0	0	0	0	1	0	0	0	chr9	-	55815361	55815503	ENSMUSE00001005487	0	1
GSMG0040795	Scaper	e13.0	79049	79124	1.25456	0.153433	chr9:55549883-55938122	S phase cyclin A-associated protein in the ER	D530014O03Rik,Zfp291	ENSMUSG00000034007	244891	0	0	0	0	0	1	0	0	0	chr9	-	55858999	55859074	ENSMUSE00000584391	0	2
GSMG0040795	Scaper	e24.0	194454	194580	0.838795	0.28121	chr9:55549883-55938122	S phase cyclin A-associated protein in the ER	D530014O03Rik,Zfp291	ENSMUSG00000034007	244891	0	0	0	0	0	0	0	0	0	chr9	-	55743543	55743669	ENSMUSE00001068494	0	1
GSMG0040795	Scaper	e12.0	78205	78375	1.04504	0.161472	chr9:55549883-55938122	S phase cyclin A-associated protein in the ER	D530014O03Rik,Zfp291	ENSMUSG00000034007	244891	0	0	0	0	0	1	0	0	0	chr9	-	55859748	55859918	ENSMUSE00000584392	0	2
GSMG0040795	Scaper	e9.0	54119	54276	1.00848	0.948281	chr9:55549883-55938122	S phase cyclin A-associated protein in the ER	D530014O03Rik,Zfp291	ENSMUSG00000034007	244891	0	0	0	0	0	0	0	0	0	chr9	-	55883847	55884004	ENSMUSE00000636767	0	2
GSMG0040795	Scaper	e17.0	121314	121469	0.852246	0.147186	chr9:55549883-55938122	S phase cyclin A-associated protein in the ER	D530014O03Rik,Zfp291	ENSMUSG00000034007	244891	0	0	0	0	0	1	0	0	0	chr9	-	55816654	55816809	ENSMUSE00001033416	0	1
GSMG0040795	Scaper	e6.0	25889	26083	0.853523	0.209226	chr9:55549883-55938122	S phase cyclin A-associated protein in the ER	D530014O03Rik,Zfp291	ENSMUSG00000034007	244891	0	0	0	0	0	0	0	0	0	chr9	-	55912040	55912234	ENSMUSE00000264551	0	2
GSMG0040795	Scaper	e26.0	282095	282218	0.838662	0.193544	chr9:55549883-55938122	S phase cyclin A-associated protein in the ER	D530014O03Rik,Zfp291	ENSMUSG00000034007	244891	0	0	0	0	0	0	0	0	0	chr9	-	55655905	55656028	ENSMUSE00001070154	0	1
GSMG0040795	Scaper	e22.0	175759	175895	1.02365	0.869666	chr9:55549883-55938122	S phase cyclin A-associated protein in the ER	D530014O03Rik,Zfp291	ENSMUSG00000034007	244891	0	0	0	0	0	0	0	0	0	chr9	-	55762228	55762364	ENSMUSE00001090779, ENSMUSE00001394317	0	1
GSMG0040795	Scaper	e2.0	16785	16857	0.899001	0.575587	chr9:55549883-55938122	S phase cyclin A-associated protein in the ER	D530014O03Rik,Zfp291	ENSMUSG00000034007	244891	0	0	0	0	0	0	0	0	0	chr9	-	55921266	55921338	ENSMUSE00001405277	0	1
GSMG0040795	Scaper	e3.0	18536	18599	1.01855	0.801074	chr9:55549883-55938122	S phase cyclin A-associated protein in the ER	D530014O03Rik,Zfp291	ENSMUSG00000034007	244891	0	0	0	0	0	0	0	0	0	chr9	-	55919524	55919587	ENSMUSE00001402041	0	2
GSMG0040795	Scaper	e16.0	99863	100003	0.956043	0.670566	chr9:55549883-55938122	S phase cyclin A-associated protein in the ER	D530014O03Rik,Zfp291	ENSMUSG00000034007	244891	0	0	0	0	0	1	0	0	0	chr9	-	55838120	55838260	ENSMUSE00001013097	0	1
GSMG0040795	Scaper	e29.0	351670	351904	0.926482	0.422873	chr9:55549883-55938122	S phase cyclin A-associated protein in the ER	D530014O03Rik,Zfp291	ENSMUSG00000034007	244891	0	0	0	0	0	0	0	0	0	chr9	-	55586219	55586453	ENSMUSE00001028481	0	1
GSMG0040795	Scaper	e28.0	335202	335357	1.08862	0.19098	chr9:55549883-55938122	S phase cyclin A-associated protein in the ER	D530014O03Rik,Zfp291	ENSMUSG00000034007	244891	0	0	0	0	0	0	0	0	0	chr9	-	55602766	55602921	ENSMUSE00001073697	0	1
GSMG0040795	Scaper	e8.0	45835	45951	1.05486	0.595688	chr9:55549883-55938122	S phase cyclin A-associated protein in the ER	D530014O03Rik,Zfp291	ENSMUSG00000034007	244891	0	0	0	0	0	0	0	0	0	chr9	-	55892172	55892288	ENSMUSE00000352100	0	2
GSMG0040795	Scaper	e20.0	130365	130517	1.00576	0.940605	chr9:55549883-55938122	S phase cyclin A-associated protein in the ER	D530014O03Rik,Zfp291	ENSMUSG00000034007	244891	0	0	0	0	0	1	0	0	0	chr9	-	55807606	55807758	ENSMUSE00000991665	0	1
GSMG0040795	Scaper	e19.0	128940	129021	1.03408	0.77014	chr9:55549883-55938122	S phase cyclin A-associated protein in the ER	D530014O03Rik,Zfp291	ENSMUSG00000034007	244891	0	0	0	0	0	1	0	0	0	chr9	-	55809102	55809183	ENSMUSE00001039819	0	1
GSMG0040795	Scaper	e30.0	357767	357916	1.06355	0.602808	chr9:55549883-55938122	S phase cyclin A-associated protein in the ER	D530014O03Rik,Zfp291	ENSMUSG00000034007	244891	0	0	0	0	0	0	0	0	0	chr9	-	55580207	55580356	ENSMUSE00001088751	0	1
GSMG0040795	Scaper	e7.0	42741	42841	1.05275	0.743157	chr9:55549883-55938122	S phase cyclin A-associated protein in the ER	D530014O03Rik,Zfp291	ENSMUSG00000034007	244891	0	0	0	0	0	0	0	0	0	chr9	-	55895282	55895382	ENSMUSE00000382408	0	2
GSMG0040795	Scaper	e11.0	73519	73719	0.907146	0.355604	chr9:55549883-55938122	S phase cyclin A-associated protein in the ER	D530014O03Rik,Zfp291	ENSMUSG00000034007	244891	0	0	0	0	0	1	0	0	0	chr9	-	55864404	55864604	ENSMUSE00001396906	0	2
GSMG0040795	Scaper	e14.0	79598	79715	1.01048	0.93436	chr9:55549883-55938122	S phase cyclin A-associated protein in the ER	D530014O03Rik,Zfp291	ENSMUSG00000034007	244891	0	0	0	0	0	1	0	0	0	chr9	-	55858408	55858525	ENSMUSE00000584390	0	2
GSMG0040795	Scaper	e25.0	252128	252243	0.947087	0.566203	chr9:55549883-55938122	S phase cyclin A-associated protein in the ER	D530014O03Rik,Zfp291	ENSMUSG00000034007	244891	0	0	0	0	0	0	0	0	0	chr9	-	55685880	55685995	ENSMUSE00001088332	0	1
GSMG0040795	Scaper	e27.0	328049	328281	0.861335	0.0853266	chr9:55549883-55938122	S phase cyclin A-associated protein in the ER	D530014O03Rik,Zfp291	ENSMUSG00000034007	244891	0	0	0	0	0	0	0	0	0	chr9	-	55609842	55610074	ENSMUSE00000989300	0	1
GSMG0040795	Scaper	e21.0	131003	131110	1.17124	0.428675	chr9:55549883-55938122	S phase cyclin A-associated protein in the ER	D530014O03Rik,Zfp291	ENSMUSG00000034007	244891	0	0	0	0	0	1	0	0	0	chr9	-	55807013	55807120	ENSMUSE00001079577	0	1
GSMG0040795	Scaper	e15.0	79931	80042	0.921875	0.0911891	chr9:55549883-55938122	S phase cyclin A-associated protein in the ER	D530014O03Rik,Zfp291	ENSMUSG00000034007	244891	0	0	0	0	0	1	0	0	0	chr9	-	55858081	55858192	ENSMUSE00001005996	0	1
GSMG0040795	Scaper	e4.0	22019	22136	1.18259	0.0903575	chr9:55549883-55938122	S phase cyclin A-associated protein in the ER	D530014O03Rik,Zfp291	ENSMUSG00000034007	244891	0	0	0	0	0	0	0	0	0	chr9	-	55915987	55916104	ENSMUSE00000264588	0	2
GSMG0040795	Scaper	e33.0	387252	388240	0.986266	0.867407	chr9:55549883-55938122	S phase cyclin A-associated protein in the ER	D530014O03Rik,Zfp291	ENSMUSG00000034007	244891	0	0	0	0	0	0	0	0	0	chr9	-	55549883	55550871	ENSMUSE00000636745	0	0
GSMG0040795	Scaper	e10.0	63219	63478	0.9247	0.20187	chr9:55549883-55938122	S phase cyclin A-associated protein in the ER	D530014O03Rik,Zfp291	ENSMUSG00000034007	244891	0	0	0	0	0	0	0	0	0	chr9	-	55874645	55874904	ENSMUSE00000534462	0	2
GSMG0040795	Scaper	e32.0	384601	384652	1.0145	0.930842	chr9:55549883-55938122	S phase cyclin A-associated protein in the ER	D530014O03Rik,Zfp291	ENSMUSG00000034007	244891	0	0	0	0	0	0	0	0	0	chr9	-	55553471	55553522	ENSMUSE00001058431	0	1
GSMG0040795	Scaper	e31.0	381847	382038	1.09041	0.495284	chr9:55549883-55938122	S phase cyclin A-associated protein in the ER	D530014O03Rik,Zfp291	ENSMUSG00000034007	244891	0	0	0	0	0	0	0	0	0	chr9	-	55556085	55556276	ENSMUSE00000992716	0	1
GSMG0040802	Tspan3	e5.0	15144	15296	1.01283	0.654263	chr9:56131723-56161070	tetraspanin 3	1700055K04Rik,tetraspanin,tetraspaninTM4-Ahomolog,TM4-A,Tm4sf8,Tspan-3	ENSMUSG00000032324	56434	0	0	0	0	0	0	0	0	0	chr9	-	56145775	56145927	ENSMUSE00001402693, ENSMUSE00000218714	0	2
GSMG0040802	Tspan3	e6.0	15499	15582	1.02392	0.149804	chr9:56131723-56161070	tetraspanin 3	1700055K04Rik,tetraspanin,tetraspaninTM4-Ahomolog,TM4-A,Tm4sf8,Tspan-3	ENSMUSG00000032324	56434	0	0	0	0	0	0	0	0	0	chr9	-	56145489	56145572	ENSMUSE00001405396, ENSMUSE00000218710	0	2
GSMG0040802	Tspan3	e2.0	13493	13684	0.977176	0.424871	chr9:56131723-56161070	tetraspanin 3	1700055K04Rik,tetraspanin,tetraspaninTM4-Ahomolog,TM4-A,Tm4sf8,Tspan-3	ENSMUSG00000032324	56434	0	0	0	0	0	0	0	0	0	chr9	-	56147387	56147578	ENSMUSE00001404033, ENSMUSE00000218715	0	2
GSMG0040802	Tspan3	e3.0	13911	13985	0.981607	0.485297	chr9:56131723-56161070	tetraspanin 3	1700055K04Rik,tetraspanin,tetraspaninTM4-Ahomolog,TM4-A,Tm4sf8,Tspan-3	ENSMUSG00000032324	56434	0	0	0	0	0	0	0	0	0	chr9	-	56147086	56147160	ENSMUSE00001404830, ENSMUSE00000218707	0	2
GSMG0040802	Tspan3	e1.0	1	270	1.00345	0.99536	chr9:56131723-56161070	tetraspanin 3	1700055K04Rik,tetraspanin,tetraspaninTM4-Ahomolog,TM4-A,Tm4sf8,Tspan-3	ENSMUSG00000032324	56434	0	0	0	0	0	0	0	0	0	chr9	-	56160801	56161070	NA	0	0
GSMG0040802	Tspan3	ae7.0	24559	25189	0.924206	0.0466192	chr9:56131723-56161070	tetraspanin 3	1700055K04Rik,tetraspanin,tetraspaninTM4-Ahomolog,TM4-A,Tm4sf8,Tspan-3	ENSMUSG00000032324	56434	0	0	0	0	0	0	0	0	0	chr9	-	56135882	56136512	NA	0	1
GSMG0040802	Tspan3	e7.0	24336	24558	1.01363	0.786229	chr9:56131723-56161070	tetraspanin 3	1700055K04Rik,tetraspanin,tetraspaninTM4-Ahomolog,TM4-A,Tm4sf8,Tspan-3	ENSMUSG00000032324	56434	1	0	0	0	0	0	0	0	0	chr9	-	56136513	56136735	ENSMUSE00001395901	0	1
GSMG0040802	Tspan3	e4.0	14456	14557	1.01876	0.47809	chr9:56131723-56161070	tetraspanin 3	1700055K04Rik,tetraspanin,tetraspaninTM4-Ahomolog,TM4-A,Tm4sf8,Tspan-3	ENSMUSG00000032324	56434	0	0	0	0	0	0	0	0	0	chr9	-	56146514	56146615	ENSMUSE00001395066, ENSMUSE00000218708	0	2
GSMG0040803	Peak1	e6.0	176728	176912	1.04156	0.698865	chr9:56201131-56418071	pseudopodium-enriched atypical kinase 1	1110049L02Rik,C230081A13Rik,NKF3kinasefamilymember	ENSMUSG00000074305	244895	0	0	0	0	0	0	0	0	0	chr9	-	56241160	56241344	ENSMUSE00000352103	0	2
GSMG0040803	Peak1	e7.0	190228	190970	1.12237	0.377515	chr9:56201131-56418071	pseudopodium-enriched atypical kinase 1	1110049L02Rik,C230081A13Rik,NKF3kinasefamilymember	ENSMUSG00000074305	244895	0	0	0	0	0	0	0	0	0	chr9	-	56227102	56227844	ENSMUSE00000430897	0	1
GSMG0040803	Peak1	e1.0	1	130	0.933012	0.851976	chr9:56201131-56418071	pseudopodium-enriched atypical kinase 1	1110049L02Rik,C230081A13Rik,NKF3kinasefamilymember	ENSMUSG00000074305	244895	0	0	0	0	0	0	0	0	0	chr9	-	56417942	56418071	NA	0	0
GSMG0040803	Peak1	e2.0	43633	43696	1.12366	0.498592	chr9:56201131-56418071	pseudopodium-enriched atypical kinase 1	1110049L02Rik,C230081A13Rik,NKF3kinasefamilymember	ENSMUSG00000074305	244895	0	0	1	1	0	0	0	0	0	chr9	-	56374376	56374439	ENSMUSE00000698693	0	0
GSMG0040803	Peak1	e8.0	210461	216941	1.11105	0.316891	chr9:56201131-56418071	pseudopodium-enriched atypical kinase 1	1110049L02Rik,C230081A13Rik,NKF3kinasefamilymember	ENSMUSG00000074305	244895	0	0	0	0	0	0	0	0	0	chr9	-	56201131	56207611	NA	0	0
GSMG0040803	Peak1	e3.0	99253	99409	0.825859	0.160005	chr9:56201131-56418071	pseudopodium-enriched atypical kinase 1	1110049L02Rik,C230081A13Rik,NKF3kinasefamilymember	ENSMUSG00000074305	244895	0	0	0	0	0	0	0	0	0	chr9	-	56318663	56318819	NA	0	1
GSMG0040803	Peak1	e4.0	157310	160545	1.00594	0.611919	chr9:56201131-56418071	pseudopodium-enriched atypical kinase 1	1110049L02Rik,C230081A13Rik,NKF3kinasefamilymember	ENSMUSG00000074305	244895	0	0	1	0	0	0	0	0	0	chr9	-	56257527	56260762	ENSMUSE00000384049	0	2
GSMG0040808	Lingo1	e2.0	10745	10831	0.944873	0.793306	chr9:56618465-56685253	leucine rich repeat and Ig domain containing 1	4930471K13Rik,LERN1,LINGO-1,Lrrn6a,UNQ201	ENSMUSG00000049556	235402	0	0	1	0	0	0	0	0	0	chr9	-	56674423	56674509	ENSMUSE00000455181	0	1
GSMG0040808	Lingo1	e3.0	31422	31654	0.967687	0.672185	chr9:56618465-56685253	leucine rich repeat and Ig domain containing 1	4930471K13Rik,LERN1,LINGO-1,Lrrn6a,UNQ201	ENSMUSG00000049556	235402	0	0	1	0	0	0	0	0	0	chr9	-	56653600	56653832	ENSMUSE00000455177	0	1
GSMG0040808	Lingo1	e6.0	63939	66789	1.00691	0.70386	chr9:56618465-56685253	leucine rich repeat and Ig domain containing 1	4930471K13Rik,LERN1,LINGO-1,Lrrn6a,UNQ201	ENSMUSG00000049556	235402	0	0	0	0	0	0	0	0	0	chr9	-	56618465	56621315	NA	0	0
GSMG0040808	Lingo1	ae5.0	50164	50179	1.07224	0.57856	chr9:56618465-56685253	leucine rich repeat and Ig domain containing 1	4930471K13Rik,LERN1,LINGO-1,Lrrn6a,UNQ201	ENSMUSG00000049556	235402	0	0	0	0	0	0	0	0	0	chr9	-	56635075	56635090	NA	1	0
GSMG0040808	Lingo1	e1.0	1	134	1.07006	0.729522	chr9:56618465-56685253	leucine rich repeat and Ig domain containing 1	4930471K13Rik,LERN1,LINGO-1,Lrrn6a,UNQ201	ENSMUSG00000049556	235402	0	0	1	0	0	0	0	0	0	chr9	-	56685120	56685253	ENSMUSE00000455800	0	0
GSMG0040808	Lingo1	e5.0	49606	50163	0.828416	0.733738	chr9:56618465-56685253	leucine rich repeat and Ig domain containing 1	4930471K13Rik,LERN1,LINGO-1,Lrrn6a,UNQ201	ENSMUSG00000049556	235402	0	0	1	0	0	0	0	0	0	chr9	-	56635091	56635648	NA	0	0
GSMG0040816	Neil1	e10.0	4693	4855	0.945674	0.682989	chr9:57142800-57148305	nei endonuclease VIII-like 1 (E. coli)	2810450N13Rik	ENSMUSG00000032298	72774	1	0	0	0	0	0	0	0	0	chr9	-	57143451	57143613	ENSMUSE00000340426	0	1
GSMG0040816	Neil1	e4.0	3089	3208	0.767857	0.193971	chr9:57142800-57148305	nei endonuclease VIII-like 1 (E. coli)	2810450N13Rik	ENSMUSG00000032298	72774	1	0	0	0	0	0	0	0	0	chr9	-	57145098	57145217	ENSMUSE00000218523	0	1
GSMG0040816	Neil1	e6.0	3569	3668	1.17048	0.50969	chr9:57142800-57148305	nei endonuclease VIII-like 1 (E. coli)	2810450N13Rik	ENSMUSG00000032298	72774	1	0	0	0	0	0	0	0	0	chr9	-	57144638	57144737	ENSMUSE00000218516	0	2
GSMG0040816	Neil1	e3.0	1249	1705	1.01606	0.885903	chr9:57142800-57148305	nei endonuclease VIII-like 1 (E. coli)	2810450N13Rik	ENSMUSG00000032298	72774	0	0	0	0	0	0	0	0	0	chr9	-	57146601	57147057	ENSMUSE00001330781	0	1
GSMG0040816	Neil1	e7.0	3992	4119	0.988353	0.965867	chr9:57142800-57148305	nei endonuclease VIII-like 1 (E. coli)	2810450N13Rik	ENSMUSG00000032298	72774	1	0	0	0	0	0	0	0	0	chr9	-	57144187	57144314	ENSMUSE00000218525	0	1
GSMG0040816	Neil1	e8.0	4300	4327	1.04286	0.900156	chr9:57142800-57148305	nei endonuclease VIII-like 1 (E. coli)	2810450N13Rik	ENSMUSG00000032298	72774	1	0	0	0	0	0	0	0	0	chr9	-	57143979	57144006	ENSMUSE00000218522	1	1
GSMG0040816	Neil1	e5.0	3298	3361	1.16659	0.581682	chr9:57142800-57148305	nei endonuclease VIII-like 1 (E. coli)	2810450N13Rik	ENSMUSG00000032298	72774	1	0	0	0	0	0	0	0	0	chr9	-	57144945	57145008	ENSMUSE00000218520	0	2
GSMG0040816	Neil1	e11.0	4980	5506	0.899122	0.539401	chr9:57142800-57148305	nei endonuclease VIII-like 1 (E. coli)	2810450N13Rik	ENSMUSG00000032298	72774	1	0	0	0	0	0	0	0	0	chr9	-	57142800	57143326	ENSMUSE00001325400	0	0
GSMG0040816	Neil1	e9.0	4487	4548	0.897324	0.505113	chr9:57142800-57148305	nei endonuclease VIII-like 1 (E. coli)	2810450N13Rik	ENSMUSG00000032298	72774	1	0	0	0	0	1	0	0	0	chr9	-	57143758	57143819	ENSMUSE00000218518	0	1
GSMG0040817	Commd4	e1.0	1	29	1.01424	0.877141	chr9:57155035-57158300	COMM domain containing 4	1110039H05Rik	ENSMUSG00000032299	66199	0	0	1	0	0	0	0	0	0	chr9	-	57158272	57158300	NA	0	0
GSMG0040817	Commd4	e5.0	2010	2129	1.00887	0.892822	chr9:57155035-57158300	COMM domain containing 4	1110039H05Rik	ENSMUSG00000032299	66199	0	0	0	0	0	0	0	0	0	chr9	-	57156172	57156291	ENSMUSE00001394592, ENSMUSE00000218527	0	2
GSMG0040817	Commd4	e7.0	2713	2889	0.975855	0.204294	chr9:57155035-57158300	COMM domain containing 4	1110039H05Rik	ENSMUSG00000032299	66199	0	0	0	0	0	0	0	0	0	chr9	-	57155412	57155588	ENSMUSE00001401312, ENSMUSE00000218529, ENSMUSE00001399345	0	2
GSMG0040817	Commd4	e6.0	2319	2399	1.02591	0.497175	chr9:57155035-57158300	COMM domain containing 4	1110039H05Rik	ENSMUSG00000032299	66199	0	0	0	0	0	0	0	0	0	chr9	-	57155902	57155982	ENSMUSE00001404285, ENSMUSE00000218526	0	2
GSMG0040817	Commd4	e4.0	1746	1785	0.978883	0.624764	chr9:57155035-57158300	COMM domain containing 4	1110039H05Rik	ENSMUSG00000032299	66199	0	0	0	0	0	0	0	0	0	chr9	-	57156516	57156555	ENSMUSE00001397267, ENSMUSE00000260463	0	2
GSMG0040817	Commd4	e2.0	1163	1234	1.03314	0.657498	chr9:57155035-57158300	COMM domain containing 4	1110039H05Rik	ENSMUSG00000032299	66199	0	0	0	0	0	0	0	0	0	chr9	-	57157067	57157138	ENSMUSE00000636594, ENSMUSE00001400412	0	2
GSMG0040817	Commd4	e3.0	1461	1526	0.990792	0.841501	chr9:57155035-57158300	COMM domain containing 4	1110039H05Rik	ENSMUSG00000032299	66199	0	0	0	0	0	0	0	0	0	chr9	-	57156775	57156840	ENSMUSE00001405424, ENSMUSE00000260476	0	2
GSMG0040817	Commd4	ae2.0	44	1162	1.0633	0.738932	chr9:57155035-57158300	COMM domain containing 4	1110039H05Rik	ENSMUSG00000032299	66199	0	0	0	0	0	0	0	0	0	chr9	-	57157139	57158257	NA	0	NA
GSMG0040817	Commd4	e8.0	3021	3266	1.00523	0.890463	chr9:57155035-57158300	COMM domain containing 4	1110039H05Rik	ENSMUSG00000032299	66199	0	0	0	0	0	0	0	0	0	chr9	-	57155035	57155280	ENSMUSE00001403878	0	0
GSMG0040818	1700017B05Rik	e3.0	8274	11460	1.04236	0.583679	chr9:57251143-57262602	RIKEN cDNA 1700017B05 gene	D9Ertd278e	ENSMUSG00000032300	74211	1	0	0	0	0	0	0	0	0	chr9	-	57251143	57254329	NA	0	0
GSMG0040818	1700017B05Rik	e2.0	3646	6217	0.999098	0.8921	chr9:57251143-57262602	RIKEN cDNA 1700017B05 gene	D9Ertd278e	ENSMUSG00000032300	74211	0	0	0	0	0	0	0	0	0	chr9	-	57256386	57258957	NA	0	2
GSMG0040818	1700017B05Rik	e2.0	3463	3645	1.0175	0.8921	chr9:57251143-57262602	RIKEN cDNA 1700017B05 gene	D9Ertd278e	ENSMUSG00000032300	74211	0	0	0	0	0	0	0	0	0	chr9	-	57258958	57259140	NA	0	2
GSMG0040819	Ppcdc	e6.0	24861	25029	0.930911	0.579002	chr9:57385956-57440114	phosphopantothenoylcysteine decarboxylase	1810057I13Rik,8430432M10Rik	ENSMUSG00000063849	66812	1	0	0	0	0	0	0	0	0	chr9	-	57415086	57415254	ENSMUSE00000469843	0	2
GSMG0040819	Ppcdc	e5.0	19824	19952	1.0408	0.718736	chr9:57385956-57440114	phosphopantothenoylcysteine decarboxylase	1810057I13Rik,8430432M10Rik	ENSMUSG00000063849	66812	1	0	0	0	0	0	0	0	0	chr9	-	57420163	57420291	ENSMUSE00000421597, ENSMUSE00001395438	0	2
GSMG0040819	Ppcdc	e2.0	2633	2698	0.922168	0.504069	chr9:57385956-57440114	phosphopantothenoylcysteine decarboxylase	1810057I13Rik,8430432M10Rik	ENSMUSG00000063849	66812	0	0	1	0	0	0	0	0	0	chr9	-	57437417	57437482	ENSMUSE00000473445	0	2
GSMG0040819	Ppcdc	e3.0	5030	5212	1.0231	0.790235	chr9:57385956-57440114	phosphopantothenoylcysteine decarboxylase	1810057I13Rik,8430432M10Rik	ENSMUSG00000063849	66812	0	0	1	0	0	0	0	0	0	chr9	-	57434903	57435085	ENSMUSE00000472416	0	2
GSMG0040819	Ppcdc	e4.0	18894	18989	1.07973	0.435649	chr9:57385956-57440114	phosphopantothenoylcysteine decarboxylase	1810057I13Rik,8430432M10Rik	ENSMUSG00000063849	66812	1	0	0	0	0	0	0	0	0	chr9	-	57421126	57421221	ENSMUSE00000421873, ENSMUSE00001403997	0	2
GSMG0040819	Ppcdc	e7.0	25389	27447	0.84932	0.262753	chr9:57385956-57440114	phosphopantothenoylcysteine decarboxylase	1810057I13Rik,8430432M10Rik	ENSMUSG00000063849	66812	1	0	0	0	0	0	0	0	0	chr9	-	57412668	57414726	ENSMUSE00000534256	0	0
GSMG0040819	Ppcdc	e9.0	41270	41354	0.630352	0.285962	chr9:57385956-57440114	phosphopantothenoylcysteine decarboxylase	1810057I13Rik,8430432M10Rik	ENSMUSG00000063849	66812	1	0	0	0	0	0	0	0	0	chr9	-	57398761	57398845	ENSMUSE00001400956	0	0
GSMG0040819	Ppcdc	e1.0	1	45	0.747779	0.193998	chr9:57385956-57440114	phosphopantothenoylcysteine decarboxylase	1810057I13Rik,8430432M10Rik	ENSMUSG00000063849	66812	0	0	1	0	0	0	0	0	0	chr9	-	57440070	57440114	ENSMUSE00000474456	0	0
GSMG0040820	Scamp5	e3.0	16577	16705	1.04247	0.125536	chr9:57441328-57468060	secretory carrier membrane protein 5	Sc5	ENSMUSG00000040722	56807	0	0	0	0	0	0	0	0	0	chr9	-	57451356	57451484	ENSMUSE00000259955	0	2
GSMG0040820	Scamp5	ae1.0	129	245	1.09814	0.184626	chr9:57441328-57468060	secretory carrier membrane protein 5	Sc5	ENSMUSG00000040722	56807	0	0	0	0	0	0	0	0	0	chr9	-	57467816	57467932	NA	0	2
GSMG0040820	Scamp5	e6.0	22572	22689	0.974216	0.488019	chr9:57441328-57468060	secretory carrier membrane protein 5	Sc5	ENSMUSG00000040722	56807	0	0	0	0	0	0	0	0	0	chr9	-	57445372	57445489	ENSMUSE00000259900, ENSMUSE00001399995	0	2
GSMG0040820	Scamp5	e5.0	21888	21989	0.911811	0.0556774	chr9:57441328-57468060	secretory carrier membrane protein 5	Sc5	ENSMUSG00000040722	56807	0	0	0	0	0	0	0	0	0	chr9	-	57446072	57446173	ENSMUSE00000486096, ENSMUSE00001403095, ENSMUSE00001397004	0	2
GSMG0040820	Scamp5	e4.0	20828	20984	0.952666	0.283179	chr9:57441328-57468060	secretory carrier membrane protein 5	Sc5	ENSMUSG00000040722	56807	0	0	0	0	0	1	0	0	0	chr9	-	57447077	57447233	ENSMUSE00000464354	0	2
GSMG0040820	Scamp5	e2.0	16027	16081	1.00921	0.869257	chr9:57441328-57468060	secretory carrier membrane protein 5	Sc5	ENSMUSG00000040722	56807	0	0	0	0	0	0	0	0	0	chr9	-	57451980	57452034	ENSMUSE00000698496	0	2
GSMG0040820	Scamp5	e7.0	24197	26733	1.00492	0.348729	chr9:57441328-57468060	secretory carrier membrane protein 5	Sc5	ENSMUSG00000040722	56807	0	0	0	0	0	0	0	0	0	chr9	-	57441328	57443864	NA	0	2
GSMG0040820	Scamp5	e1.0	1	128	1.00402	0.987024	chr9:57441328-57468060	secretory carrier membrane protein 5	Sc5	ENSMUSG00000040722	56807	0	0	0	0	0	0	0	0	0	chr9	-	57467933	57468060	NA	0	1
GSMG0040821	NULL	e1.0	1	2734	1	NA	chr9:57501158-57503891	NULL	NULL	NULL	NULL	0	0	0	0	0	0	0	0	0	chr9	-	57501158	57503891	NA	0	2
GSMG0040824	Mpi	e5.0	4044	4226	1.01019	0.648867	chr9:57544262-57552753	mannose phosphate isomerase	1110002E17Rik,Mpi-1,Mpi1	ENSMUSG00000032306	110119	0	0	0	0	0	0	0	0	0	chr9	-	57548528	57548710	ENSMUSE00000218575	0	2
GSMG0040824	Mpi	e4.0	3576	3717	0.99793	0.968178	chr9:57544262-57552753	mannose phosphate isomerase	1110002E17Rik,Mpi-1,Mpi1	ENSMUSG00000032306	110119	0	0	0	0	0	0	0	0	0	chr9	-	57549037	57549178	ENSMUSE00001239932, ENSMUSE00001207808	0	2
GSMG0040824	Mpi	e2.0	480	607	1.01653	0.715543	chr9:57544262-57552753	mannose phosphate isomerase	1110002E17Rik,Mpi-1,Mpi1	ENSMUSG00000032306	110119	0	0	0	0	0	0	0	0	0	chr9	-	57552147	57552274	ENSMUSE00001249331, ENSMUSE00001310991	0	2
GSMG0040824	Mpi	e8.0	7816	8492	0.958649	0.137979	chr9:57544262-57552753	mannose phosphate isomerase	1110002E17Rik,Mpi-1,Mpi1	ENSMUSG00000032306	110119	0	0	0	0	0	0	0	0	0	chr9	-	57544262	57544938	NA	0	0
GSMG0040824	Mpi	e6.0	6187	6360	1.00675	0.743949	chr9:57544262-57552753	mannose phosphate isomerase	1110002E17Rik,Mpi-1,Mpi1	ENSMUSG00000032306	110119	0	0	0	0	0	0	0	0	0	chr9	-	57546394	57546567	ENSMUSE00000218576	0	2
GSMG0040824	Mpi	e7.0	7351	7559	1.00165	0.962909	chr9:57544262-57552753	mannose phosphate isomerase	1110002E17Rik,Mpi-1,Mpi1	ENSMUSG00000032306	110119	0	0	0	0	0	0	0	0	0	chr9	-	57545195	57545403	ENSMUSE00000218580	0	2
GSMG0040824	Mpi	e3.0	1981	2181	0.976007	0.37745	chr9:57544262-57552753	mannose phosphate isomerase	1110002E17Rik,Mpi-1,Mpi1	ENSMUSG00000032306	110119	0	0	0	0	0	0	0	0	0	chr9	-	57550573	57550773	ENSMUSE00001247676, ENSMUSE00001258547	0	2
GSMG0040824	Mpi	e1.0	1	50	1.03703	0.538	chr9:57544262-57552753	mannose phosphate isomerase	1110002E17Rik,Mpi-1,Mpi1	ENSMUSG00000032306	110119	0	0	0	0	0	0	0	0	0	chr9	-	57552704	57552753	NA	0	0
GSMG0040827	Csk	e15.0	25829	25915	1.03414	0.424921	chr9:57626647-57653631	c-src tyrosine kinase	NULL	ENSMUSG00000032312	12988	0	0	0	0	0	0	0	0	0	chr9	-	57627717	57627803	ENSMUSE00000218609, ENSMUSE00001399287	0	2
GSMG0040827	Csk	e14.0	25559	25754	0.983767	0.742416	chr9:57626647-57653631	c-src tyrosine kinase	NULL	ENSMUSG00000032312	12988	0	0	0	0	0	0	0	0	0	chr9	-	57627878	57628073	ENSMUSE00000218617, ENSMUSE00001402823	0	2
GSMG0040827	Csk	e9.0	24279	24372	0.984203	0.514768	chr9:57626647-57653631	c-src tyrosine kinase	NULL	ENSMUSG00000032312	12988	0	0	1	0	0	0	0	0	0	chr9	-	57629260	57629353	ENSMUSE00000218615	0	2
GSMG0040827	Csk	e5.0	22189	22265	0.99312	0.893792	chr9:57626647-57653631	c-src tyrosine kinase	NULL	ENSMUSG00000032312	12988	0	0	1	0	0	0	0	0	0	chr9	-	57631367	57631443	ENSMUSE00000514336	0	1
GSMG0040827	Csk	e16.0	26129	26985	1.06393	0.13565	chr9:57626647-57653631	c-src tyrosine kinase	NULL	ENSMUSG00000032312	12988	0	0	0	0	0	0	0	0	0	chr9	-	57626647	57627503	ENSMUSE00000339958	0	1
GSMG0040827	Csk	e3.0	7977	8637	0.84624	0.660407	chr9:57626647-57653631	c-src tyrosine kinase	NULL	ENSMUSG00000032312	12988	0	0	1	0	0	0	0	0	0	chr9	-	57644995	57645655	NA	0	0
GSMG0040827	Csk	e7.0	22840	22952	1.03439	0.624281	chr9:57626647-57653631	c-src tyrosine kinase	NULL	ENSMUSG00000032312	12988	0	0	1	0	0	0	0	0	0	chr9	-	57630680	57630792	ENSMUSE00000218614	0	2
GSMG0040827	Csk	e6.0	22624	22737	0.992038	0.814764	chr9:57626647-57653631	c-src tyrosine kinase	NULL	ENSMUSG00000032312	12988	0	0	1	0	0	0	0	0	0	chr9	-	57630895	57631008	ENSMUSE00000379088	0	2
GSMG0040827	Csk	e11.0	24712	24811	0.977798	0.651851	chr9:57626647-57653631	c-src tyrosine kinase	NULL	ENSMUSG00000032312	12988	0	0	1	0	0	0	0	0	0	chr9	-	57628821	57628920	ENSMUSE00000218605	0	2
GSMG0040827	Csk	e13.0	25382	25455	0.941318	0.188493	chr9:57626647-57653631	c-src tyrosine kinase	NULL	ENSMUSG00000032312	12988	0	0	0	0	0	0	0	0	0	chr9	-	57628177	57628250	ENSMUSE00000218607, ENSMUSE00001395960	0	2
GSMG0040827	Csk	e10.0	24566	24631	0.998581	0.984589	chr9:57626647-57653631	c-src tyrosine kinase	NULL	ENSMUSG00000032312	12988	0	0	1	0	0	0	0	0	0	chr9	-	57629001	57629066	ENSMUSE00000218616	0	2
GSMG0040827	Csk	e4.0	19587	19637	0.989837	0.962169	chr9:57626647-57653631	c-src tyrosine kinase	NULL	ENSMUSG00000032312	12988	0	0	1	0	0	0	0	0	0	chr9	-	57633995	57634045	ENSMUSE00001397227	0	0
GSMG0040827	Csk	e12.0	24889	24979	0.943992	0.31225	chr9:57626647-57653631	c-src tyrosine kinase	NULL	ENSMUSG00000032312	12988	0	0	0	0	0	0	0	0	0	chr9	-	57628653	57628743	ENSMUSE00000218613	0	2
GSMG0040827	Csk	e8.0	23245	23464	1.0632	0.295022	chr9:57626647-57653631	c-src tyrosine kinase	NULL	ENSMUSG00000032312	12988	0	0	1	0	0	0	0	0	0	chr9	-	57630168	57630387	ENSMUSE00000218606	0	2
GSMG0040830	Clk3	e2.0	3997	4148	1.05824	0.585903	chr9:57750622-57765863	CDC-like kinase 3	NULL	ENSMUSG00000032316	102414	0	0	0	0	0	0	0	0	0	chr9	-	57761716	57761867	ENSMUSE00001404386, ENSMUSE00000348008	0	1
GSMG0040830	Clk3	e9.0	12464	12593	1.01471	0.715603	chr9:57750622-57765863	CDC-like kinase 3	NULL	ENSMUSG00000032316	102414	0	0	0	0	0	0	0	0	0	chr9	-	57753271	57753400	ENSMUSE00001397634, ENSMUSE00000218640	0	2
GSMG0040830	Clk3	e3.0	4824	5040	1.08889	0.129445	chr9:57750622-57765863	CDC-like kinase 3	NULL	ENSMUSG00000032316	102414	0	0	0	0	0	0	0	0	0	chr9	-	57760824	57761040	ENSMUSE00000218641	0	1
GSMG0040830	Clk3	e11.0	13670	13749	1.01142	0.78427	chr9:57750622-57765863	CDC-like kinase 3	NULL	ENSMUSG00000032316	102414	0	0	0	0	0	0	0	0	0	chr9	-	57752115	57752194	ENSMUSE00001394023, ENSMUSE00000218638	0	2
GSMG0040830	Clk3	e10.0	13137	13219	1.03277	0.52231	chr9:57750622-57765863	CDC-like kinase 3	NULL	ENSMUSG00000032316	102414	0	0	0	0	0	0	0	0	0	chr9	-	57752645	57752727	ENSMUSE00001404472, ENSMUSE00000218648	0	2
GSMG0040830	Clk3	e5.0	7514	7580	1.0363	0.523729	chr9:57750622-57765863	CDC-like kinase 3	NULL	ENSMUSG00000032316	102414	0	0	0	0	0	0	0	0	0	chr9	-	57758284	57758350	ENSMUSE00001397542, ENSMUSE00000218639, ENSMUSE00001402847	0	1
GSMG0040830	Clk3	e7.0	11196	11362	0.946942	0.0959897	chr9:57750622-57765863	CDC-like kinase 3	NULL	ENSMUSG00000032316	102414	0	0	0	0	0	0	0	0	0	chr9	-	57754502	57754668	ENSMUSE00001404613, ENSMUSE00000218646	0	2
GSMG0040830	Clk3	e1.0	1	790	1.01857	0.96179	chr9:57750622-57765863	CDC-like kinase 3	NULL	ENSMUSG00000032316	102414	0	0	0	0	0	0	0	0	0	chr9	-	57765074	57765863	NA	0	0
GSMG0040830	Clk3	e8.0	12269	12363	0.955173	0.283649	chr9:57750622-57765863	CDC-like kinase 3	NULL	ENSMUSG00000032316	102414	0	0	0	0	0	0	0	0	0	chr9	-	57753501	57753595	ENSMUSE00001404329, ENSMUSE00000218650	0	2
GSMG0040830	Clk3	e6.0	10496	10612	1.01961	0.639686	chr9:57750622-57765863	CDC-like kinase 3	NULL	ENSMUSG00000032316	102414	0	0	0	0	0	0	0	0	0	chr9	-	57755252	57755368	ENSMUSE00001400424, ENSMUSE00000218644, ENSMUSE00001399512	0	2
GSMG0040830	Clk3	e4.0	7141	7237	1.05112	0.472286	chr9:57750622-57765863	CDC-like kinase 3	NULL	ENSMUSG00000032316	102414	0	0	0	0	0	0	0	0	0	chr9	-	57758627	57758723	ENSMUSE00000218647	0	1
GSMG0040830	Clk3	e12.0	14037	14127	1.08081	0.268593	chr9:57750622-57765863	CDC-like kinase 3	NULL	ENSMUSG00000032316	102414	0	0	0	0	0	0	0	0	0	chr9	-	57751737	57751827	ENSMUSE00001401301, ENSMUSE00000218645	0	2
GSMG0040830	Clk3	e13.0	14743	15242	1.02464	0.67006	chr9:57750622-57765863	CDC-like kinase 3	NULL	ENSMUSG00000032316	102414	0	0	0	0	0	0	0	0	0	chr9	-	57750622	57751121	NA	0	0
GSMG0040836	Islr	e3.0	992	2914	1	NA	chr9:58156308-58159221	immunoglobulin superfamily containing leucine-rich repeat	NULL	ENSMUSG00000037206	26968	0	0	0	0	0	0	0	0	0	chr9	-	58156308	58158230	NA	0	2
GSMG0040836	Islr	e1.0	1	260	1.82718	0.0501369	chr9:58156308-58159221	immunoglobulin superfamily containing leucine-rich repeat	NULL	ENSMUSG00000037206	26968	0	0	1	0	0	0	0	0	0	chr9	-	58158962	58159221	ENSMUSE00000255191	0	0
GSMG0040837	Islr2	e6.0	4337	8022	1.00044	0.878859	chr9:58196298-58204319	immunoglobulin superfamily containing leucine-rich repeat 2	B930052A04Rik,Linx,mbu-3	ENSMUSG00000051243	320563	0	0	0	0	0	0	0	0	0	chr9	-	58196298	58199983	ENSMUSE00001210464	0	2
GSMG0040837	Islr2	e4.0	2948	3040	0.975586	0.878859	chr9:58196298-58204319	immunoglobulin superfamily containing leucine-rich repeat 2	B930052A04Rik,Linx,mbu-3	ENSMUSG00000051243	320563	0	0	0	0	0	0	0	0	0	chr9	-	58201280	58201372	ENSMUSE00001402131, ENSMUSE00000584310	0	2
GSMG0040838	Pml	e5.0	14856	15436	1.18769	0.362065	chr9:58217179-58249788	promyelocytic leukemia	1200009E24Rik,Trim19	ENSMUSG00000036986	18854	1	0	0	0	0	0	0	0	0	chr9	-	58234353	58234933	ENSMUSE00000254901	0	1
GSMG0040838	Pml	e11.0	29220	29225	1.14105	0.551714	chr9:58217179-58249788	promyelocytic leukemia	1200009E24Rik,Trim19	ENSMUSG00000036986	18854	0	0	0	0	0	0	0	0	0	chr9	-	58220564	58220569	NA	1	0
GSMG0040838	Pml	e11.0	29226	32610	0.995711	0.972787	chr9:58217179-58249788	promyelocytic leukemia	1200009E24Rik,Trim19	ENSMUSG00000036986	18854	0	0	0	0	0	0	0	0	0	chr9	-	58217179	58220563	NA	0	0
GSMG0040838	Pml	e8.0	19703	19961	1.02062	0.911332	chr9:58217179-58249788	promyelocytic leukemia	1200009E24Rik,Trim19	ENSMUSG00000036986	18854	1	0	0	0	0	0	0	0	0	chr9	-	58229828	58230086	ENSMUSE00001264872, ENSMUSE00001286989	0	1
GSMG0040838	Pml	e1.0	1	248	0.991062	0.961777	chr9:58217179-58249788	promyelocytic leukemia	1200009E24Rik,Trim19	ENSMUSG00000036986	18854	0	0	0	0	0	0	0	0	0	chr9	-	58249541	58249788	NA	0	0
GSMG0040838	Pml	e10.0	27924	28074	1.14467	0.353102	chr9:58217179-58249788	promyelocytic leukemia	1200009E24Rik,Trim19	ENSMUSG00000036986	18854	1	0	0	0	0	0	0	0	0	chr9	-	58221715	58221865	ENSMUSE00000254804	0	1
GSMG0040838	Pml	e9.0	20382	20434	1.24959	0.380991	chr9:58217179-58249788	promyelocytic leukemia	1200009E24Rik,Trim19	ENSMUSG00000036986	18854	1	0	0	0	0	0	0	0	0	chr9	-	58229355	58229407	ENSMUSE00001308247, ENSMUSE00001240090	0	1
GSMG0040838	Pml	e2.0	2351	2814	1.04184	0.0409103	chr9:58217179-58249788	promyelocytic leukemia	1200009E24Rik,Trim19	ENSMUSG00000036986	18854	0	0	0	0	0	0	0	0	0	chr9	-	58246975	58247438	ENSMUSE00000254921	0	2
GSMG0040838	Pml	e6.0	16542	16636	0.874931	0.0409103	chr9:58217179-58249788	promyelocytic leukemia	1200009E24Rik,Trim19	ENSMUSG00000036986	18854	1	0	0	0	0	0	0	0	0	chr9	-	58233153	58233247	ENSMUSE00001245041, ENSMUSE00001261336	0	2
GSMG0040842	Cd276	e8.0	28772	31010	0.964819	0.773586	chr9:58524123-58555132	CD276 antigen	6030411F23Rik,B7-H3,B7h3,B7RP-2	ENSMUSG00000035914	102657	0	0	0	0	0	0	0	0	0	chr9	-	58524123	58526361	NA	0	0
GSMG0040842	Cd276	e3.0	17526	17864	1.14573	0.358513	chr9:58524123-58555132	CD276 antigen	6030411F23Rik,B7-H3,B7h3,B7RP-2	ENSMUSG00000035914	102657	0	0	0	0	0	0	0	0	0	chr9	-	58537269	58537607	ENSMUSE00000253527	0	2
GSMG0040842	Cd276	e4.0	19381	19677	1.03541	0.68695	chr9:58524123-58555132	CD276 antigen	6030411F23Rik,B7-H3,B7h3,B7RP-2	ENSMUSG00000035914	102657	0	0	0	0	0	0	0	0	0	chr9	-	58535456	58535752	ENSMUSE00000253504	0	2
GSMG0040842	Cd276	e6.0	26640	26681	1.06681	0.729295	chr9:58524123-58555132	CD276 antigen	6030411F23Rik,B7-H3,B7h3,B7RP-2	ENSMUSG00000035914	102657	0	0	0	0	0	0	0	0	0	chr9	-	58528452	58528493	ENSMUSE00000253452	0	2
GSMG0040842	Cd276	e5.0	24403	24537	0.656769	0.075251	chr9:58524123-58555132	CD276 antigen	6030411F23Rik,B7-H3,B7h3,B7RP-2	ENSMUSG00000035914	102657	0	0	0	0	0	0	0	0	0	chr9	-	58530596	58530730	ENSMUSE00000253478	0	2
GSMG0040842	Cd276	e7.0	27579	27614	1.11236	0.445279	chr9:58524123-58555132	CD276 antigen	6030411F23Rik,B7-H3,B7h3,B7RP-2	ENSMUSG00000035914	102657	0	0	0	0	0	0	0	0	0	chr9	-	58527519	58527554	ENSMUSE00000253429	0	2
GSMG0040846	Neo1	e12.0	117786	117835	1.12231	0.320477	chr9:58874679-59036441	neogenin	2610028H22Rik,D930014N22Rik,Igdcc2	ENSMUSG00000032340	18007	0	0	0	0	0	0	0	0	0	chr9	-	58918607	58918656	ENSMUSE00000218858, ENSMUSE00001405199	0	2
GSMG0040846	Neo1	e27.0	155587	155850	1.05186	0.60799	chr9:58874679-59036441	neogenin	2610028H22Rik,D930014N22Rik,Igdcc2	ENSMUSG00000032340	18007	1	0	0	0	0	0	0	0	0	chr9	-	58880592	58880855	ENSMUSE00000251821	0	1
GSMG0040846	Neo1	e15.0	123100	123294	0.874332	0.162033	chr9:58874679-59036441	neogenin	2610028H22Rik,D930014N22Rik,Igdcc2	ENSMUSG00000032340	18007	0	0	0	0	0	0	0	0	0	chr9	-	58913148	58913342	ENSMUSE00000218861	0	2
GSMG0040846	Neo1	e7.0	80363	80483	0.957761	0.545464	chr9:58874679-59036441	neogenin	2610028H22Rik,D930014N22Rik,Igdcc2	ENSMUSG00000032340	18007	0	0	0	0	0	0	0	0	0	chr9	-	58955959	58956079	ENSMUSE00000218855, ENSMUSE00001403139	0	2
GSMG0040846	Neo1	e19.0	131891	131998	0.968845	0.555652	chr9:58874679-59036441	neogenin	2610028H22Rik,D930014N22Rik,Igdcc2	ENSMUSG00000032340	18007	1	0	0	0	0	0	0	0	0	chr9	-	58904444	58904551	ENSMUSE00000218857	0	1
GSMG0040846	Neo1	e24.0	147222	147460	1.0575	0.48071	chr9:58874679-59036441	neogenin	2610028H22Rik,D930014N22Rik,Igdcc2	ENSMUSG00000032340	18007	1	0	0	0	0	0	0	0	0	chr9	-	58888982	58889220	ENSMUSE00000218837	0	1
GSMG0040846	Neo1	e16.0	127943	128038	0.942443	0.583099	chr9:58874679-59036441	neogenin	2610028H22Rik,D930014N22Rik,Igdcc2	ENSMUSG00000032340	18007	1	0	0	0	0	0	0	0	0	chr9	-	58908404	58908499	ENSMUSE00000218829	0	1
GSMG0040846	Neo1	e9.0	110526	110680	0.975311	0.830241	chr9:58874679-59036441	neogenin	2610028H22Rik,D930014N22Rik,Igdcc2	ENSMUSG00000032340	18007	0	0	0	0	0	0	0	0	0	chr9	-	58925762	58925916	ENSMUSE00000218825, ENSMUSE00001405132	0	2
GSMG0040846	Neo1	e28.0	158278	158414	1.27606	0.0186738	chr9:58874679-59036441	neogenin	2610028H22Rik,D930014N22Rik,Igdcc2	ENSMUSG00000032340	18007	1	0	0	0	0	0	0	0	0	chr9	-	58878028	58878164	ENSMUSE00000218860	0	1
GSMG0040846	Neo1	e3.0	50566	50841	0.974477	0.755335	chr9:58874679-59036441	neogenin	2610028H22Rik,D930014N22Rik,Igdcc2	ENSMUSG00000032340	18007	0	0	0	0	0	0	0	0	0	chr9	-	58985601	58985876	ENSMUSE00000252330, ENSMUSE00001394614	0	2
GSMG0040846	Neo1	e23.0	142420	142567	1.08788	0.32159	chr9:58874679-59036441	neogenin	2610028H22Rik,D930014N22Rik,Igdcc2	ENSMUSG00000032340	18007	1	0	0	0	0	0	0	0	0	chr9	-	58893875	58894022	ENSMUSE00000218822	0	1
GSMG0040846	Neo1	e25.0	147949	148041	1.02545	0.829132	chr9:58874679-59036441	neogenin	2610028H22Rik,D930014N22Rik,Igdcc2	ENSMUSG00000032340	18007	1	0	0	0	0	0	0	0	0	chr9	-	58888401	58888493	ENSMUSE00000218845	0	1
GSMG0040846	Neo1	e2.0	45934	46251	1.05757	0.57988	chr9:58874679-59036441	neogenin	2610028H22Rik,D930014N22Rik,Igdcc2	ENSMUSG00000032340	18007	0	0	0	0	0	0	0	0	0	chr9	-	58990191	58990508	ENSMUSE00000252350, ENSMUSE00001397185	0	2
GSMG0040846	Neo1	e29.0	159085	161763	1.01844	0.866306	chr9:58874679-59036441	neogenin	2610028H22Rik,D930014N22Rik,Igdcc2	ENSMUSG00000032340	18007	1	0	0	0	0	0	0	0	0	chr9	-	58874679	58877357	NA	0	0
GSMG0040846	Neo1	e10.0	114527	114675	0.968727	0.144926	chr9:58874679-59036441	neogenin	2610028H22Rik,D930014N22Rik,Igdcc2	ENSMUSG00000032340	18007	0	0	0	0	0	0	0	0	0	chr9	-	58921767	58921915	ENSMUSE00000218862, ENSMUSE00001400407	0	2
GSMG0040846	Neo1	e18.0	129654	129792	1.03361	0.737007	chr9:58874679-59036441	neogenin	2610028H22Rik,D930014N22Rik,Igdcc2	ENSMUSG00000032340	18007	1	0	0	0	0	0	0	0	0	chr9	-	58906650	58906788	ENSMUSE00000218856	0	1
GSMG0040846	Neo1	e8.0	105328	105486	1.03922	0.767664	chr9:58874679-59036441	neogenin	2610028H22Rik,D930014N22Rik,Igdcc2	ENSMUSG00000032340	18007	0	0	0	0	0	0	0	0	0	chr9	-	58930956	58931114	NA	0	2
GSMG0040846	Neo1	e11.0	115142	115280	1.06075	0.733427	chr9:58874679-59036441	neogenin	2610028H22Rik,D930014N22Rik,Igdcc2	ENSMUSG00000032340	18007	0	0	0	0	0	0	0	0	0	chr9	-	58921162	58921300	ENSMUSE00000218851, ENSMUSE00001401663	0	2
GSMG0040846	Neo1	e21.0	134327	134359	1.01259	0.938641	chr9:58874679-59036441	neogenin	2610028H22Rik,D930014N22Rik,Igdcc2	ENSMUSG00000032340	18007	1	0	0	0	0	1	0	0	0	chr9	-	58902083	58902115	ENSMUSE00000218853	0	0
GSMG0040846	Neo1	e20.0	133334	133528	1.07448	0.439903	chr9:58874679-59036441	neogenin	2610028H22Rik,D930014N22Rik,Igdcc2	ENSMUSG00000032340	18007	1	0	0	0	0	0	0	0	0	chr9	-	58902914	58903108	ENSMUSE00000218827	0	1
GSMG0040846	Neo1	e4.0	54213	54366	0.96578	0.703337	chr9:58874679-59036441	neogenin	2610028H22Rik,D930014N22Rik,Igdcc2	ENSMUSG00000032340	18007	0	0	0	0	0	0	0	0	0	chr9	-	58982076	58982229	ENSMUSE00000252299, ENSMUSE00001404042	0	2
GSMG0040846	Neo1	e26.0	151814	151972	0.846971	0.480623	chr9:58874679-59036441	neogenin	2610028H22Rik,D930014N22Rik,Igdcc2	ENSMUSG00000032340	18007	1	0	0	0	0	0	0	0	0	chr9	-	58884470	58884628	ENSMUSE00000218852	0	1
GSMG0040846	Neo1	ae17.0	129348	129395	0.784821	0.026593	chr9:58874679-59036441	neogenin	2610028H22Rik,D930014N22Rik,Igdcc2	ENSMUSG00000032340	18007	0	0	0	0	0	0	0	0	0	chr9	-	58907047	58907094	NA	0	NA
GSMG0040846	Neo1	e5.0	57681	57817	1.18238	0.0494323	chr9:58874679-59036441	neogenin	2610028H22Rik,D930014N22Rik,Igdcc2	ENSMUSG00000032340	18007	0	0	0	0	0	0	0	0	0	chr9	-	58978625	58978761	ENSMUSE00000252283, ENSMUSE00001401431	0	2
GSMG0040846	Neo1	e13.0	119336	119483	1.12568	0.0948338	chr9:58874679-59036441	neogenin	2610028H22Rik,D930014N22Rik,Igdcc2	ENSMUSG00000032340	18007	0	0	0	0	0	0	0	0	0	chr9	-	58916959	58917106	ENSMUSE00000218840, ENSMUSE00001399716	0	2
GSMG0040846	Neo1	e22.0	137209	137277	1.04017	0.700111	chr9:58874679-59036441	neogenin	2610028H22Rik,D930014N22Rik,Igdcc2	ENSMUSG00000032340	18007	1	0	0	0	0	0	0	0	0	chr9	-	58899165	58899233	ENSMUSE00000251932	0	1
GSMG0040846	Neo1	e17.0	129396	129571	0.992107	0.946638	chr9:58874679-59036441	neogenin	2610028H22Rik,D930014N22Rik,Igdcc2	ENSMUSG00000032340	18007	1	0	0	0	0	0	0	0	0	chr9	-	58906871	58907046	ENSMUSE00001400143	0	1
GSMG0040846	Neo1	e6.0	78390	78544	1.04794	0.685651	chr9:58874679-59036441	neogenin	2610028H22Rik,D930014N22Rik,Igdcc2	ENSMUSG00000032340	18007	0	0	0	0	0	0	0	0	0	chr9	-	58957898	58958052	ENSMUSE00000218864, ENSMUSE00001395939	0	2
GSMG0040846	Neo1	e14.0	122078	122188	0.821444	0.0544959	chr9:58874679-59036441	neogenin	2610028H22Rik,D930014N22Rik,Igdcc2	ENSMUSG00000032340	18007	0	0	0	0	0	0	0	0	0	chr9	-	58914254	58914364	ENSMUSE00000218823, ENSMUSE00001404257	0	2
GSMG0040849	Bbs4	e15.0	29920	30121	0.983367	0.769314	chr9:59321966-59353508	Bardet-Biedl syndrome 4 (human)	D9Ertd464e	ENSMUSG00000025235	102774	1	0	0	0	0	0	0	0	0	chr9	-	59323388	59323589	ENSMUSE00000149132	0	2
GSMG0040849	Bbs4	e8.0	19902	20029	0.993284	0.87084	chr9:59321966-59353508	Bardet-Biedl syndrome 4 (human)	D9Ertd464e	ENSMUSG00000025235	102774	1	0	0	0	0	0	0	0	0	chr9	-	59333480	59333607	ENSMUSE00000149144, ENSMUSE00001398548	0	2
GSMG0040849	Bbs4	e7.0	17092	17145	0.996041	0.924717	chr9:59321966-59353508	Bardet-Biedl syndrome 4 (human)	D9Ertd464e	ENSMUSG00000025235	102774	1	0	0	0	0	0	0	0	0	chr9	-	59336364	59336417	ENSMUSE00000149134, ENSMUSE00001394943	0	2
GSMG0040849	Bbs4	e1.0	1	99	1.15457	0.00166757	chr9:59321966-59353508	Bardet-Biedl syndrome 4 (human)	D9Ertd464e	ENSMUSG00000025235	102774	0	0	0	0	0	0	0	0	0	chr9	-	59353410	59353508	ENSMUSE00000698111	0	0
GSMG0040849	Bbs4	e3.0	9370	9449	1.14072	0.111558	chr9:59321966-59353508	Bardet-Biedl syndrome 4 (human)	D9Ertd464e	ENSMUSG00000025235	102774	0	0	0	0	0	0	0	0	0	chr9	-	59344060	59344139	ENSMUSE00000149131, ENSMUSE00001396660	0	2
GSMG0040849	Bbs4	e6.0	13626	13698	1.00884	0.830439	chr9:59321966-59353508	Bardet-Biedl syndrome 4 (human)	D9Ertd464e	ENSMUSG00000025235	102774	1	0	0	0	0	0	0	0	0	chr9	-	59339811	59339883	ENSMUSE00000149140, ENSMUSE00001403839	0	2
GSMG0040849	Bbs4	e13.0	28650	28719	0.93847	0.202998	chr9:59321966-59353508	Bardet-Biedl syndrome 4 (human)	D9Ertd464e	ENSMUSG00000025235	102774	1	0	0	0	0	0	0	0	0	chr9	-	59324790	59324859	ENSMUSE00000149141	0	2
GSMG0040849	Bbs4	e2.0	7658	7709	1.15967	0.0129981	chr9:59321966-59353508	Bardet-Biedl syndrome 4 (human)	D9Ertd464e	ENSMUSG00000025235	102774	0	0	0	0	0	0	0	0	0	chr9	-	59345800	59345851	ENSMUSE00000533782	0	2
GSMG0040849	Bbs4	e4.0	10958	11021	1.06627	0.244377	chr9:59321966-59353508	Bardet-Biedl syndrome 4 (human)	D9Ertd464e	ENSMUSG00000025235	102774	0	0	0	0	0	0	0	0	0	chr9	-	59342488	59342551	ENSMUSE00000149135, ENSMUSE00001395975	0	2
GSMG0040849	Bbs4	e5.0	12311	12422	1.02429	0.713496	chr9:59321966-59353508	Bardet-Biedl syndrome 4 (human)	D9Ertd464e	ENSMUSG00000025235	102774	1	0	0	0	0	0	0	0	0	chr9	-	59341087	59341198	ENSMUSE00000149137, ENSMUSE00001403344	0	2
GSMG0040849	Bbs4	e16.0	30527	31543	1.01462	0.697169	chr9:59321966-59353508	Bardet-Biedl syndrome 4 (human)	D9Ertd464e	ENSMUSG00000025235	102774	1	0	0	0	0	0	0	0	0	chr9	-	59321966	59322982	NA	0	0
GSMG0040849	Bbs4	e12.0	26151	26322	0.90476	0.160415	chr9:59321966-59353508	Bardet-Biedl syndrome 4 (human)	D9Ertd464e	ENSMUSG00000025235	102774	1	0	0	0	0	0	0	0	0	chr9	-	59327187	59327358	ENSMUSE00000149139	0	2
GSMG0040849	Bbs4	e14.0	29331	29472	1.04462	0.149289	chr9:59321966-59353508	Bardet-Biedl syndrome 4 (human)	D9Ertd464e	ENSMUSG00000025235	102774	1	0	0	0	0	0	0	0	0	chr9	-	59324037	59324178	ENSMUSE00000149136	0	2
GSMG0040849	Bbs4	e9.0	23037	23091	1.01552	0.726584	chr9:59321966-59353508	Bardet-Biedl syndrome 4 (human)	D9Ertd464e	ENSMUSG00000025235	102774	1	0	0	0	0	0	0	0	0	chr9	-	59330418	59330472	ENSMUSE00000149143, ENSMUSE00001401878	0	2
GSMG0040849	Bbs4	e10.0	24861	24929	1.01819	0.554602	chr9:59321966-59353508	Bardet-Biedl syndrome 4 (human)	D9Ertd464e	ENSMUSG00000025235	102774	1	0	0	0	0	0	0	0	0	chr9	-	59328580	59328648	ENSMUSE00000149133	0	2
GSMG0040849	Bbs4	e11.0	25901	26053	0.966417	0.37907	chr9:59321966-59353508	Bardet-Biedl syndrome 4 (human)	D9Ertd464e	ENSMUSG00000025235	102774	1	0	0	0	0	0	0	0	0	chr9	-	59327456	59327608	ENSMUSE00000149145	0	2
GSMG0040850	Arih1	e10.0	80760	80890	1.01895	0.696151	chr9:59388554-59486614	ariadne RBR E3 ubiquitin protein ligase 1	UIP77	ENSMUSG00000025234	23806	0	0	1	0	0	0	0	0	0	chr9	-	59405725	59405855	ENSMUSE00001232583, ENSMUSE00001244694	0	1
GSMG0040850	Arih1	e2.0	32146	32213	0.966377	0.65786	chr9:59388554-59486614	ariadne RBR E3 ubiquitin protein ligase 1	UIP77	ENSMUSG00000025234	23806	0	0	1	0	0	0	0	0	0	chr9	-	59454402	59454469	ENSMUSE00001251288, ENSMUSE00001208057	0	2
GSMG0040850	Arih1	e1.0	1	636	0.986085	0.947101	chr9:59388554-59486614	ariadne RBR E3 ubiquitin protein ligase 1	UIP77	ENSMUSG00000025234	23806	0	0	1	0	0	0	0	0	0	chr9	-	59485979	59486614	ENSMUSE00000533730	0	0
GSMG0040850	Arih1	e3.0	49700	49844	1.00639	0.87634	chr9:59388554-59486614	ariadne RBR E3 ubiquitin protein ligase 1	UIP77	ENSMUSG00000025234	23806	0	0	1	0	0	0	0	0	0	chr9	-	59436771	59436915	ENSMUSE00001269924, ENSMUSE00001224275	0	2
GSMG0040850	Arih1	e13.0	91625	91737	1.00921	0.838487	chr9:59388554-59486614	ariadne RBR E3 ubiquitin protein ligase 1	UIP77	ENSMUSG00000025234	23806	0	0	0	0	0	0	0	0	0	chr9	-	59394878	59394990	ENSMUSE00001262395, ENSMUSE00001280103	0	2
GSMG0040850	Arih1	e5.0	60437	60492	0.992298	0.946588	chr9:59388554-59486614	ariadne RBR E3 ubiquitin protein ligase 1	UIP77	ENSMUSG00000025234	23806	0	0	1	0	0	0	0	0	0	chr9	-	59426123	59426178	ENSMUSE00000250358	0	2
GSMG0040850	Arih1	e14.0	93237	98061	0.940041	0.106708	chr9:59388554-59486614	ariadne RBR E3 ubiquitin protein ligase 1	UIP77	ENSMUSG00000025234	23806	0	0	0	0	0	0	0	0	0	chr9	-	59388554	59393378	NA	0	0
GSMG0040850	Arih1	e11.0	83190	83247	0.949144	0.567685	chr9:59388554-59486614	ariadne RBR E3 ubiquitin protein ligase 1	UIP77	ENSMUSG00000025234	23806	0	0	0	0	0	0	0	0	0	chr9	-	59403368	59403425	ENSMUSE00001293470, ENSMUSE00001222700, ENSMUSE00001204714	0	2
GSMG0040850	Arih1	e6.0	71779	71845	0.974481	0.792816	chr9:59388554-59486614	ariadne RBR E3 ubiquitin protein ligase 1	UIP77	ENSMUSG00000025234	23806	0	0	1	0	0	0	0	0	0	chr9	-	59414770	59414836	ENSMUSE00000149125	0	2
GSMG0040850	Arih1	e12.0	90004	90264	1.02126	0.671428	chr9:59388554-59486614	ariadne RBR E3 ubiquitin protein ligase 1	UIP77	ENSMUSG00000025234	23806	0	0	0	0	0	0	0	0	0	chr9	-	59396351	59396611	ENSMUSE00001287843, ENSMUSE00001261357, ENSMUSE00001284341, ENSMUSE00001290117	0	2
GSMG0040850	Arih1	e9.0	78668	78739	0.88735	0.0426667	chr9:59388554-59486614	ariadne RBR E3 ubiquitin protein ligase 1	UIP77	ENSMUSG00000025234	23806	0	0	1	0	0	0	0	0	0	chr9	-	59407876	59407947	ENSMUSE00000149124	0	1
GSMG0040850	Arih1	e4.0	59909	60001	0.99106	0.898754	chr9:59388554-59486614	ariadne RBR E3 ubiquitin protein ligase 1	UIP77	ENSMUSG00000025234	23806	0	0	1	0	0	0	0	0	0	chr9	-	59426614	59426706	ENSMUSE00001248179, ENSMUSE00001238946	0	2
GSMG0040850	Arih1	e8.0	78198	78240	0.8714	0.0199077	chr9:59388554-59486614	ariadne RBR E3 ubiquitin protein ligase 1	UIP77	ENSMUSG00000025234	23806	0	0	1	0	0	0	0	0	0	chr9	-	59408375	59408417	ENSMUSE00000149119	0	1
GSMG0040850	Arih1	e7.0	74084	74190	1.00089	0.992965	chr9:59388554-59486614	ariadne RBR E3 ubiquitin protein ligase 1	UIP77	ENSMUSG00000025234	23806	0	0	1	0	0	0	0	0	0	chr9	-	59412425	59412531	ENSMUSE00000149117	0	1
GSMG0040861	Senp8	e3.0	10618	10710	1.09603	0.38241	chr9:59734259-59750649	SUMO/sentrin specific peptidase 8	9130010J17Rik,Den1,Nedp1,Prsc2	ENSMUSG00000051705	71599	0	0	0	0	0	1	0	0	1	chr9	-	59739940	59740032	ENSMUSE00001404143	0	1
GSMG0040861	Senp8	e4.0	12782	16391	0.996562	0.134693	chr9:59734259-59750649	SUMO/sentrin specific peptidase 8	9130010J17Rik,Den1,Nedp1,Prsc2	ENSMUSG00000051705	71599	0	0	0	0	0	0	0	0	0	chr9	-	59734259	59737868	ENSMUSE00001243625, ENSMUSE00001237122	0	1
GSMG0040861	Senp8	e1.0	1	72	1.21731	0.0344937	chr9:59734259-59750649	SUMO/sentrin specific peptidase 8	9130010J17Rik,Den1,Nedp1,Prsc2	ENSMUSG00000051705	71599	0	0	0	0	0	0	0	0	0	chr9	-	59750578	59750649	ENSMUSE00000351344	0	1
GSMG0040865	Thsd4	e19.0	538499	544106	1.00443	0.976665	chr9:59966931-60511036	thrombospondin, type I, domain containing 4	ADAMTSL6,B230114P05Rik	ENSMUSG00000032289	207596	0	0	0	0	0	0	0	0	0	chr9	-	59966931	59972538	ENSMUSE00000774197	0	0
GSMG0040865	Thsd4	e11.0	511000	511096	1.17367	0.270414	chr9:59966931-60511036	thrombospondin, type I, domain containing 4	ADAMTSL6,B230114P05Rik	ENSMUSG00000032289	207596	0	0	0	0	0	0	0	0	0	chr9	-	59999941	60000037	ENSMUSE00001313216, ENSMUSE00001307353	0	2
GSMG0040865	Thsd4	e12.0	513756	514031	1.12832	0.62166	chr9:59966931-60511036	thrombospondin, type I, domain containing 4	ADAMTSL6,B230114P05Rik	ENSMUSG00000032289	207596	0	0	0	0	0	0	0	0	0	chr9	-	59997006	59997281	ENSMUSE00000218395	0	2
GSMG0040865	Thsd4	e16.0	528140	528313	0.946443	0.746333	chr9:59966931-60511036	thrombospondin, type I, domain containing 4	ADAMTSL6,B230114P05Rik	ENSMUSG00000032289	207596	0	0	0	0	0	0	0	0	0	chr9	-	59982724	59982897	ENSMUSE00000218398	0	2
GSMG0040865	Thsd4	e18.0	534705	534849	1.40262	0.177699	chr9:59966931-60511036	thrombospondin, type I, domain containing 4	ADAMTSL6,B230114P05Rik	ENSMUSG00000032289	207596	0	0	0	0	0	0	0	0	0	chr9	-	59976188	59976332	ENSMUSE00000226031	0	2
GSMG0040871	Lrrc49	e8.0	16774	16840	0.717037	0.0368673	chr9:60568859-60688134	leucine rich repeat containing 49	D430025H09Rik	ENSMUSG00000047766	102747	0	0	1	0	0	1	0	0	0	chr9	-	60671295	60671361	ENSMUSE00000464266	0	2
GSMG0040871	Lrrc49	e9.0	21703	21846	0.883592	0.0776226	chr9:60568859-60688134	leucine rich repeat containing 49	D430025H09Rik	ENSMUSG00000047766	102747	0	0	1	0	0	0	0	0	0	chr9	-	60666289	60666432	ENSMUSE00001308400, ENSMUSE00001249044	0	2
GSMG0040871	Lrrc49	e18.0	100244	100496	1.01169	0.668497	chr9:60568859-60688134	leucine rich repeat containing 49	D430025H09Rik	ENSMUSG00000047766	102747	1	0	0	0	0	0	0	0	0	chr9	-	60587639	60587891	ENSMUSE00001285183, ENSMUSE00001288182	0	2
GSMG0040871	Lrrc49	ae12.0	73042	73136	0.901644	0.465569	chr9:60568859-60688134	leucine rich repeat containing 49	D430025H09Rik	ENSMUSG00000047766	102747	0	0	0	0	0	0	0	0	0	chr9	-	60614999	60615093	NA	0	2
GSMG0040871	Lrrc49	e4.0	3013	3100	0.966797	0.635382	chr9:60568859-60688134	leucine rich repeat containing 49	D430025H09Rik	ENSMUSG00000047766	102747	0	0	1	0	0	0	0	0	0	chr9	-	60685035	60685122	ENSMUSE00001246778, ENSMUSE00001243255	0	2
GSMG0040871	Lrrc49	e12.0	72958	73041	1.03371	0.444836	chr9:60568859-60688134	leucine rich repeat containing 49	D430025H09Rik	ENSMUSG00000047766	102747	0	0	0	0	0	0	0	0	0	chr9	-	60615094	60615177	ENSMUSE00001213474, ENSMUSE00001258741	0	2
GSMG0040871	Lrrc49	e3.0	940	996	0.919729	0.174232	chr9:60568859-60688134	leucine rich repeat containing 49	D430025H09Rik	ENSMUSG00000047766	102747	0	0	1	0	0	0	0	0	0	chr9	-	60687139	60687195	ENSMUSE00001265210, ENSMUSE00001298796	0	2
GSMG0040871	Lrrc49	e1.0	1	323	0.982089	0.832217	chr9:60568859-60688134	leucine rich repeat containing 49	D430025H09Rik	ENSMUSG00000047766	102747	0	0	1	0	0	0	0	0	0	chr9	-	60687812	60688134	NA	0	0
GSMG0040871	Lrrc49	e15.0	86647	86832	0.973451	0.400139	chr9:60568859-60688134	leucine rich repeat containing 49	D430025H09Rik	ENSMUSG00000047766	102747	1	0	0	0	0	0	0	0	0	chr9	-	60601303	60601488	ENSMUSE00001286852, ENSMUSE00001298686	0	2
GSMG0040871	Lrrc49	e6.0	7964	8066	1.03532	0.641995	chr9:60568859-60688134	leucine rich repeat containing 49	D430025H09Rik	ENSMUSG00000047766	102747	0	0	1	0	0	0	0	0	0	chr9	-	60680069	60680171	ENSMUSE00001299244, ENSMUSE00001303024	0	2
GSMG0040871	Lrrc49	e7.0	10852	11055	0.891478	0.449171	chr9:60568859-60688134	leucine rich repeat containing 49	D430025H09Rik	ENSMUSG00000047766	102747	0	0	1	0	0	0	0	0	0	chr9	-	60677080	60677283	ENSMUSE00001271540, ENSMUSE00001238279	0	2
GSMG0040871	Lrrc49	e16.0	89940	90049	1.04125	0.53991	chr9:60568859-60688134	leucine rich repeat containing 49	D430025H09Rik	ENSMUSG00000047766	102747	1	0	0	0	0	0	0	0	0	chr9	-	60598086	60598195	ENSMUSE00001213907, ENSMUSE00001231331	0	2
GSMG0040871	Lrrc49	e14.0	85319	85556	1.00008	0.999025	chr9:60568859-60688134	leucine rich repeat containing 49	D430025H09Rik	ENSMUSG00000047766	102747	1	0	0	0	0	0	0	0	0	chr9	-	60602579	60602816	ENSMUSE00001278046, ENSMUSE00001227021	0	2
GSMG0040871	Lrrc49	ae10.0	38379	38593	1.00451	0.923614	chr9:60568859-60688134	leucine rich repeat containing 49	D430025H09Rik	ENSMUSG00000047766	102747	0	0	0	0	0	0	0	0	0	chr9	-	60649542	60649756	NA	0	NA
GSMG0040871	Lrrc49	e11.0	66419	66566	1.03246	0.592211	chr9:60568859-60688134	leucine rich repeat containing 49	D430025H09Rik	ENSMUSG00000047766	102747	0	0	0	0	0	0	0	0	0	chr9	-	60621569	60621716	ENSMUSE00001255040, ENSMUSE00001282881, ENSMUSE00001307121	0	2
GSMG0040871	Lrrc49	e10.0	38594	38655	1.02249	0.352368	chr9:60568859-60688134	leucine rich repeat containing 49	D430025H09Rik	ENSMUSG00000047766	102747	0	0	0	0	0	0	0	0	0	chr9	-	60649480	60649541	ENSMUSE00001265945, ENSMUSE00001240862	0	2
GSMG0040871	Lrrc49	e13.0	77714	77877	1.03492	0.46613	chr9:60568859-60688134	leucine rich repeat containing 49	D430025H09Rik	ENSMUSG00000047766	102747	0	0	0	0	0	0	0	0	0	chr9	-	60610258	60610421	ENSMUSE00001310251, ENSMUSE00001307991	0	2
GSMG0040871	Lrrc49	e17.0	94376	94529	1.02146	0.480149	chr9:60568859-60688134	leucine rich repeat containing 49	D430025H09Rik	ENSMUSG00000047766	102747	1	0	0	0	0	0	0	0	0	chr9	-	60593606	60593759	ENSMUSE00001263311, ENSMUSE00001278372	0	2
GSMG0040871	Lrrc49	e2.0	599	724	0.81705	0.366206	chr9:60568859-60688134	leucine rich repeat containing 49	D430025H09Rik	ENSMUSG00000047766	102747	0	0	1	0	0	0	0	0	0	chr9	-	60687411	60687536	NA	0	0
GSMG0040871	Lrrc49	ae18.0	100497	100911	1.02052	0.580663	chr9:60568859-60688134	leucine rich repeat containing 49	D430025H09Rik	ENSMUSG00000047766	102747	0	0	0	0	0	0	0	0	0	chr9	-	60587224	60587638	NA	0	2
GSMG0040878	Rplp1	e2.0	581	655	0.937632	0.160806	chr9:61913283-61914542	ribosomal protein, large, P1	2410042H16Rik,acidicribosomalphosphoproteinP1,C430017H15Rik	ENSMUSG00000007892	56040	0	0	0	0	0	0	0	0	0	chr9	-	61913888	61913962	ENSMUSE00000503573	0	2
GSMG0040878	Rplp1	e3.0	1022	1260	0.993289	0.786017	chr9:61913283-61914542	ribosomal protein, large, P1	2410042H16Rik,acidicribosomalphosphoproteinP1,C430017H15Rik	ENSMUSG00000007892	56040	0	0	0	0	0	0	0	0	0	chr9	-	61913283	61913521	NA	0	0
GSMG0040878	Rplp1	e1.0	1	186	1.01916	0.132488	chr9:61913283-61914542	ribosomal protein, large, P1	2410042H16Rik,acidicribosomalphosphoproteinP1,C430017H15Rik	ENSMUSG00000007892	56040	0	0	0	0	0	0	0	0	0	chr9	-	61914357	61914542	ENSMUSE00000361273	0	0
GSMG0040883	Glce // Mir5133	e5.0	53982	54227	1.00017	0.997302	chr9:62057248-62122611	glucuronyl C5-epimerase // microRNA 5133	1110017N23Rik,C130034A12Rik,heparansulfate-glucuronicacidC5-epimerase,Hsepi,mmu-mir-5133	ENSMUSG00000032252,ENSMUSG00000092696	100628602,93683	1	0	0	0	0	0	0	0	0	chr9	-	62068385	62068630	ENSMUSE00000218120, ENSMUSE00001326274	0	1
GSMG0040883	Glce // Mir5133	e6.0	61577	65364	0.996464	0.798801	chr9:62057248-62122611	glucuronyl C5-epimerase // microRNA 5133	1110017N23Rik,C130034A12Rik,heparansulfate-glucuronicacidC5-epimerase,Hsepi,mmu-mir-5133	ENSMUSG00000032252,ENSMUSG00000092696	100628602,93683	1	0	0	0	0	0	0	0	0	chr9	-	62057248	62061035	ENSMUSE00000584258	0	0
GSMG0040883	Glce // Mir5133	e1.0	1	127	0.912014	0.750416	chr9:62057248-62122611	glucuronyl C5-epimerase // microRNA 5133	1110017N23Rik,C130034A12Rik,heparansulfate-glucuronicacidC5-epimerase,Hsepi,mmu-mir-5133	ENSMUSG00000032252,ENSMUSG00000092696	100628602,93683	0	0	1	0	0	0	0	0	0	chr9	-	62122485	62122611	NA	0	0
GSMG0040883	Glce // Mir5133	e2.0	34093	34183	0.877311	0.404827	chr9:62057248-62122611	glucuronyl C5-epimerase // microRNA 5133	1110017N23Rik,C130034A12Rik,heparansulfate-glucuronicacidC5-epimerase,Hsepi,mmu-mir-5133	ENSMUSG00000032252,ENSMUSG00000092696	100628602,93683	0	0	1	0	0	0	0	0	0	chr9	-	62088429	62088519	ENSMUSE00001331825	0	1
GSMG0040883	Glce // Mir5133	e4.0	51999	52597	1.00788	0.912101	chr9:62057248-62122611	glucuronyl C5-epimerase // microRNA 5133	1110017N23Rik,C130034A12Rik,heparansulfate-glucuronicacidC5-epimerase,Hsepi,mmu-mir-5133	ENSMUSG00000032252,ENSMUSG00000092696	100628602,93683	1	0	0	0	0	0	0	0	0	chr9	-	62070015	62070613	ENSMUSE00001321002	0	0
GSMG0040888	Gm20346	e2.0	2049	2534	0.986602	0.64313	chr9:62341503-62344036	predicted gene, 20346	NULL	NULL	102638888	0	0	0	0	0	0	0	0	0	chr9	-	62341503	62341988	NA	0	2
GSMG0040889	Coro2b	e1.0	1	393	0.800408	0.64477	chr9:62419494-62537045	coronin, actin binding protein, 2B	E130012P22Rik	ENSMUSG00000041729	235431	0	0	0	0	0	0	0	0	0	chr9	-	62536653	62537045	NA	0	0
GSMG0040889	Coro2b	e9.0	110403	110515	0.998145	0.940748	chr9:62419494-62537045	coronin, actin binding protein, 2B	E130012P22Rik	ENSMUSG00000041729	235431	1	0	0	0	0	0	0	0	0	chr9	-	62426531	62426643	ENSMUSE00000330177	0	2
GSMG0040889	Coro2b	e10.0	110815	110905	1.03935	0.336323	chr9:62419494-62537045	coronin, actin binding protein, 2B	E130012P22Rik	ENSMUSG00000041729	235431	1	0	0	0	0	0	0	0	0	chr9	-	62426141	62426231	ENSMUSE00000330155	0	2
GSMG0040889	Coro2b	e6.0	107704	107820	1.05357	0.116186	chr9:62419494-62537045	coronin, actin binding protein, 2B	E130012P22Rik	ENSMUSG00000041729	235431	1	0	0	0	0	0	0	0	0	chr9	-	62429226	62429342	ENSMUSE00000330223	0	2
GSMG0040889	Coro2b	e12.0	115633	117552	0.991388	0.70443	chr9:62419494-62537045	coronin, actin binding protein, 2B	E130012P22Rik	ENSMUSG00000041729	235431	1	0	0	0	0	0	0	0	0	chr9	-	62419494	62421413	NA	0	0
GSMG0040889	Coro2b	e4.0	104540	104689	0.968898	0.409292	chr9:62419494-62537045	coronin, actin binding protein, 2B	E130012P22Rik	ENSMUSG00000041729	235431	1	0	0	0	0	0	0	0	0	chr9	-	62432357	62432506	ENSMUSE00001250304, ENSMUSE00001279665	0	2
GSMG0040889	Coro2b	e2.0	47605	47805	0.972074	0.291975	chr9:62419494-62537045	coronin, actin binding protein, 2B	E130012P22Rik	ENSMUSG00000041729	235431	0	0	0	0	0	0	0	0	0	chr9	-	62489241	62489441	ENSMUSE00001339141, ENSMUSE00001269733	0	2
GSMG0040889	Coro2b	e5.0	105580	105744	0.969293	0.172057	chr9:62419494-62537045	coronin, actin binding protein, 2B	E130012P22Rik	ENSMUSG00000041729	235431	1	0	0	0	0	0	0	0	0	chr9	-	62431302	62431466	ENSMUSE00000330241	0	2
GSMG0040889	Coro2b	e11.0	111116	111255	0.995659	0.925207	chr9:62419494-62537045	coronin, actin binding protein, 2B	E130012P22Rik	ENSMUSG00000041729	235431	1	0	0	0	0	0	0	0	0	chr9	-	62425791	62425930	ENSMUSE00000330141	0	2
GSMG0040889	Coro2b	e3.0	82401	82517	0.9941	0.842412	chr9:62419494-62537045	coronin, actin binding protein, 2B	E130012P22Rik	ENSMUSG00000041729	235431	0	0	0	0	0	0	0	0	0	chr9	-	62454529	62454645	ENSMUSE00000411298	0	2
GSMG0040889	Coro2b	e8.0	109014	109110	1.03411	0.454604	chr9:62419494-62537045	coronin, actin binding protein, 2B	E130012P22Rik	ENSMUSG00000041729	235431	1	0	0	0	0	0	0	0	0	chr9	-	62427936	62428032	ENSMUSE00001375364	0	2
GSMG0040889	Coro2b	e7.0	107993	108097	1.00981	0.738824	chr9:62419494-62537045	coronin, actin binding protein, 2B	E130012P22Rik	ENSMUSG00000041729	235431	1	0	0	0	0	0	0	0	0	chr9	-	62428949	62429053	ENSMUSE00000330212	0	2
GSMG0040891	Fem1b	e2.0	14208	20104	1.00206	0.860086	chr9:62791832-62811935	feminization 1 homolog b (C. elegans)	NULL	ENSMUSG00000032244	14155	0	0	0	0	0	0	0	0	0	chr9	-	62791832	62797728	NA	0	0
GSMG0040891	Fem1b	e1.0	1	878	0.941701	0.860086	chr9:62791832-62811935	feminization 1 homolog b (C. elegans)	NULL	ENSMUSG00000032244	14155	0	0	0	0	0	0	0	0	0	chr9	-	62811058	62811935	NA	0	0
GSMG0040896	Pias1	e12.0	93435	93577	1.04346	0.593707	chr9:62880077-62980884	protein inhibitor of activated STAT 1	2900068C24Rik,Ddxbp1,GBP	ENSMUSG00000032405	56469	0	0	0	0	0	0	0	0	0	chr9	-	62887308	62887450	ENSMUSE00000327216	0	2
GSMG0040896	Pias1	e7.0	68030	68135	0.905089	0.419971	chr9:62880077-62980884	protein inhibitor of activated STAT 1	2900068C24Rik,Ddxbp1,GBP	ENSMUSG00000032405	56469	0	0	0	0	0	0	0	0	0	chr9	-	62912750	62912855	ENSMUSE00000636236	0	2
GSMG0040896	Pias1	e5.0	60337	60427	1.06368	0.332687	chr9:62880077-62980884	protein inhibitor of activated STAT 1	2900068C24Rik,Ddxbp1,GBP	ENSMUSG00000032405	56469	0	0	0	0	0	0	0	0	0	chr9	-	62920458	62920548	ENSMUSE00000636238	0	2
GSMG0040896	Pias1	e2.0	28685	29129	1.07049	0.36676	chr9:62880077-62980884	protein inhibitor of activated STAT 1	2900068C24Rik,Ddxbp1,GBP	ENSMUSG00000032405	56469	0	0	0	0	0	0	0	0	0	chr9	-	62951756	62952200	ENSMUSE00000219461, ENSMUSE00001398777	0	2
GSMG0040896	Pias1	e8.0	78053	78126	0.959816	0.626241	chr9:62880077-62980884	protein inhibitor of activated STAT 1	2900068C24Rik,Ddxbp1,GBP	ENSMUSG00000032405	56469	0	0	0	0	0	0	0	0	0	chr9	-	62902759	62902832	ENSMUSE00000636235	0	2
GSMG0040896	Pias1	e10.0	87626	87756	1.01481	0.809857	chr9:62880077-62980884	protein inhibitor of activated STAT 1	2900068C24Rik,Ddxbp1,GBP	ENSMUSG00000032405	56469	0	0	0	0	0	0	0	0	0	chr9	-	62893129	62893259	ENSMUSE00000636233	0	2
GSMG0040896	Pias1	e15.0	98624	100808	1.05702	0.44017	chr9:62880077-62980884	protein inhibitor of activated STAT 1	2900068C24Rik,Ddxbp1,GBP	ENSMUSG00000032405	56469	1	0	0	0	0	0	0	0	0	chr9	-	62880077	62882261	NA	0	0
GSMG0040896	Pias1	e13.0	96076	96113	0.995636	0.954591	chr9:62880077-62980884	protein inhibitor of activated STAT 1	2900068C24Rik,Ddxbp1,GBP	ENSMUSG00000032405	56469	0	0	0	0	0	0	0	0	0	chr9	-	62884772	62884809	ENSMUSE00000327186	0	2
GSMG0040896	Pias1	e6.0	61400	61534	0.953306	0.546732	chr9:62880077-62980884	protein inhibitor of activated STAT 1	2900068C24Rik,Ddxbp1,GBP	ENSMUSG00000032405	56469	0	0	0	0	0	0	0	0	0	chr9	-	62919351	62919485	ENSMUSE00000636237	0	2
GSMG0040896	Pias1	e11.0	88579	88759	0.930101	0.408581	chr9:62880077-62980884	protein inhibitor of activated STAT 1	2900068C24Rik,Ddxbp1,GBP	ENSMUSG00000032405	56469	0	0	0	0	0	0	0	0	0	chr9	-	62892126	62892306	ENSMUSE00000327238	0	2
GSMG0040896	Pias1	e3.0	57230	57314	0.983309	0.803321	chr9:62880077-62980884	protein inhibitor of activated STAT 1	2900068C24Rik,Ddxbp1,GBP	ENSMUSG00000032405	56469	0	0	0	0	0	0	0	0	0	chr9	-	62923571	62923655	ENSMUSE00000636240, ENSMUSE00001397870	0	2
GSMG0040896	Pias1	e4.0	57557	57604	0.99445	0.955516	chr9:62880077-62980884	protein inhibitor of activated STAT 1	2900068C24Rik,Ddxbp1,GBP	ENSMUSG00000032405	56469	0	0	0	0	0	0	0	0	0	chr9	-	62923281	62923328	ENSMUSE00000636239	0	2
GSMG0040896	Pias1	e1.0	1	37	1.0368	0.839256	chr9:62880077-62980884	protein inhibitor of activated STAT 1	2900068C24Rik,Ddxbp1,GBP	ENSMUSG00000032405	56469	0	0	0	0	0	0	0	0	0	chr9	-	62980848	62980884	NA	0	0
GSMG0040896	Pias1	e9.0	84894	85054	0.964685	0.622437	chr9:62880077-62980884	protein inhibitor of activated STAT 1	2900068C24Rik,Ddxbp1,GBP	ENSMUSG00000032405	56469	0	0	0	0	0	0	0	0	0	chr9	-	62895831	62895991	ENSMUSE00000636234	0	2
GSMG0040899	Map2k5	e12.0	84140	84208	0.934769	0.353731	chr9:63163769-63377903	mitogen-activated protein kinase kinase 5	MEK5	ENSMUSG00000058444	23938	1	0	0	0	0	0	0	0	0	chr9	-	63293696	63293764	ENSMUSE00000419487, ENSMUSE00001397021	0	2
GSMG0040899	Map2k5	e19.0	142586	142615	1.16071	0.225975	chr9:63163769-63377903	mitogen-activated protein kinase kinase 5	MEK5	ENSMUSG00000058444	23938	1	0	0	0	0	0	0	0	0	chr9	-	63235289	63235318	ENSMUSE00000503592, ENSMUSE00001405155	0	1
GSMG0040899	Map2k5	e14.0	91444	91505	1.06598	0.478298	chr9:63163769-63377903	mitogen-activated protein kinase kinase 5	MEK5	ENSMUSG00000058444	23938	1	0	0	0	0	0	0	0	0	chr9	-	63286399	63286460	ENSMUSE00000326547, ENSMUSE00001403815	0	1
GSMG0040899	Map2k5	e17.0	115710	115760	1.26404	0.00126777	chr9:63163769-63377903	mitogen-activated protein kinase kinase 5	MEK5	ENSMUSG00000058444	23938	1	0	0	0	0	0	0	0	0	chr9	-	63262144	63262194	ENSMUSE00000219123, ENSMUSE00001396043	0	1
GSMG0040899	Map2k5	e8.0	47948	47996	1.04063	0.529753	chr9:63163769-63377903	mitogen-activated protein kinase kinase 5	MEK5	ENSMUSG00000058444	23938	1	0	0	0	0	0	0	0	0	chr9	-	63329908	63329956	ENSMUSE00000219115	0	2
GSMG0040899	Map2k5	e23.0	183657	183702	1.18799	0.168299	chr9:63163769-63377903	mitogen-activated protein kinase kinase 5	MEK5	ENSMUSG00000058444	23938	1	0	0	0	0	0	0	0	0	chr9	-	63194202	63194247	ENSMUSE00000326330	0	1
GSMG0040899	Map2k5	e3.0	19844	19911	0.89782	0.0788767	chr9:63163769-63377903	mitogen-activated protein kinase kinase 5	MEK5	ENSMUSG00000058444	23938	0	0	0	0	0	0	0	0	0	chr9	-	63357993	63358060	ENSMUSE00000219102, ENSMUSE00001398713	0	2
GSMG0040899	Map2k5	e24.0	213714	214135	1.12771	0.245935	chr9:63163769-63377903	mitogen-activated protein kinase kinase 5	MEK5	ENSMUSG00000058444	23938	1	0	0	0	0	0	0	0	0	chr9	-	63163769	63164190	NA	0	0
GSMG0040899	Map2k5	e13.0	84299	84380	0.864812	0.179914	chr9:63163769-63377903	mitogen-activated protein kinase kinase 5	MEK5	ENSMUSG00000058444	23938	1	0	0	0	0	0	0	0	0	chr9	-	63293524	63293605	ENSMUSE00000419484, ENSMUSE00001397904	0	2
GSMG0040899	Map2k5	e21.0	160879	160911	1.19545	0.116606	chr9:63163769-63377903	mitogen-activated protein kinase kinase 5	MEK5	ENSMUSG00000058444	23938	1	0	0	0	0	0	0	0	0	chr9	-	63216993	63217025	ENSMUSE00000326384	0	1
GSMG0040899	Map2k5	e18.0	120856	120927	1.16357	0.0938859	chr9:63163769-63377903	mitogen-activated protein kinase kinase 5	MEK5	ENSMUSG00000058444	23938	1	0	0	0	0	0	0	0	0	chr9	-	63256977	63257048	ENSMUSE00000219098, ENSMUSE00001398496	0	1
GSMG0040899	Map2k5	e22.0	180532	180593	1.13637	0.17909	chr9:63163769-63377903	mitogen-activated protein kinase kinase 5	MEK5	ENSMUSG00000058444	23938	1	0	0	0	0	0	0	0	0	chr9	-	63197311	63197372	ENSMUSE00000326359	0	1
GSMG0040899	Map2k5	e2.0	6119	6167	1.05156	0.275229	chr9:63163769-63377903	mitogen-activated protein kinase kinase 5	MEK5	ENSMUSG00000058444	23938	0	0	0	0	0	0	0	0	0	chr9	-	63371737	63371785	ENSMUSE00000219104, ENSMUSE00001396365	0	2
GSMG0040899	Map2k5	e16.0	114717	114790	1.23056	0.0240984	chr9:63163769-63377903	mitogen-activated protein kinase kinase 5	MEK5	ENSMUSG00000058444	23938	1	0	0	0	0	0	0	0	0	chr9	-	63263114	63263187	ENSMUSE00000475873, ENSMUSE00001401778	0	1
GSMG0040899	Map2k5	e1.0	1	781	1.12862	0.375943	chr9:63163769-63377903	mitogen-activated protein kinase kinase 5	MEK5	ENSMUSG00000058444	23938	0	0	0	0	0	0	0	0	0	chr9	-	63377123	63377903	NA	0	0
GSMG0040899	Map2k5	e15.0	96837	96885	1.15206	0.0185765	chr9:63163769-63377903	mitogen-activated protein kinase kinase 5	MEK5	ENSMUSG00000058444	23938	1	0	0	0	0	0	0	0	0	chr9	-	63281019	63281067	ENSMUSE00000219122, ENSMUSE00001394305	0	1
GSMG0040899	Map2k5	e7.0	39752	39819	1.06032	0.463295	chr9:63163769-63377903	mitogen-activated protein kinase kinase 5	MEK5	ENSMUSG00000058444	23938	1	0	0	0	0	0	0	0	0	chr9	-	63338085	63338152	ENSMUSE00000219116	0	2
GSMG0040899	Map2k5	e20.0	160539	160565	1.2474	0.0959555	chr9:63163769-63377903	mitogen-activated protein kinase kinase 5	MEK5	ENSMUSG00000058444	23938	1	0	0	0	0	1	0	0	0	chr9	-	63217339	63217365	ENSMUSE00000326412, ENSMUSE00001394653	1	1
GSMG0040899	Map2k5	e9.0	55637	55701	1.09744	0.0840558	chr9:63163769-63377903	mitogen-activated protein kinase kinase 5	MEK5	ENSMUSG00000058444	23938	1	0	0	0	0	0	0	0	0	chr9	-	63322203	63322267	ENSMUSE00000219119	0	2
GSMG0040899	Map2k5	e6.0	38783	38823	1.0752	0.15363	chr9:63163769-63377903	mitogen-activated protein kinase kinase 5	MEK5	ENSMUSG00000058444	23938	1	0	0	0	0	0	0	0	0	chr9	-	63339081	63339121	ENSMUSE00000219106	0	2
GSMG0040899	Map2k5	e11.0	74744	74783	1.1296	0.118712	chr9:63163769-63377903	mitogen-activated protein kinase kinase 5	MEK5	ENSMUSG00000058444	23938	1	0	0	0	0	0	0	0	0	chr9	-	63303121	63303160	ENSMUSE00000419490	0	1
GSMG0040899	Map2k5	e4.0	34448	34517	0.97137	0.712915	chr9:63163769-63377903	mitogen-activated protein kinase kinase 5	MEK5	ENSMUSG00000058444	23938	0	0	0	0	0	0	0	0	0	chr9	-	63343387	63343456	ENSMUSE00000219118, ENSMUSE00001398753	0	2
GSMG0040904	2300009A05Rik	e2.0	4570	4798	0.80961	0.391567	chr9:63394447-63399244	RIKEN cDNA 2300009A05 gene	NULL	ENSMUSG00000032403	69478	0	0	0	0	0	0	0	0	0	chr9	-	63394447	63394675	ENSMUSE00001325499, ENSMUSE00001014548	0	1
GSMG0040904	2300009A05Rik	e1.0	1	369	1.12887	0.391567	chr9:63394447-63399244	RIKEN cDNA 2300009A05 gene	NULL	ENSMUSG00000032403	69478	0	0	0	0	0	0	0	0	0	chr9	-	63398876	63399244	NA	0	1
GSMG0040906	Smad3	e5.0	94280	94330	0.959146	0.816871	chr9:63646767-63757994	SMAD family member 3	Madh3,Smad3	ENSMUSG00000032402	17127	0	0	0	0	0	0	0	0	0	chr9	-	63663665	63663715	ENSMUSE00000219449	0	2
GSMG0040906	Smad3	e7.0	103172	103309	1.15307	0.310652	chr9:63646767-63757994	SMAD family member 3	Madh3,Smad3	ENSMUSG00000032402	17127	0	0	0	0	0	0	0	0	0	chr9	-	63654686	63654823	ENSMUSE00000532955	0	2
GSMG0040906	Smad3	e3.0	90389	90520	0.976593	0.867183	chr9:63646767-63757994	SMAD family member 3	Madh3,Smad3	ENSMUSG00000032402	17127	0	0	0	0	0	0	0	0	0	chr9	-	63667475	63667606	ENSMUSE00000219453	0	2
GSMG0040906	Smad3	e1.0	1	523	1.08031	0.806031	chr9:63646767-63757994	SMAD family member 3	Madh3,Smad3	ENSMUSG00000032402	17127	0	0	0	0	0	0	0	0	0	chr9	-	63757472	63757994	ENSMUSE00000340880	0	0
GSMG0040906	Smad3	e9.0	107610	111228	1.11611	0.127604	chr9:63646767-63757994	SMAD family member 3	Madh3,Smad3	ENSMUSG00000032402	17127	0	0	0	0	0	0	0	0	0	chr9	-	63646767	63650385	ENSMUSE00000361634	0	0
GSMG0040906	Smad3	e6.0	102232	102444	0.893987	0.29528	chr9:63646767-63757994	SMAD family member 3	Madh3,Smad3	ENSMUSG00000032402	17127	0	0	0	0	0	0	0	0	0	chr9	-	63655551	63655763	ENSMUSE00000219450	0	2
GSMG0040906	Smad3	e8.0	105370	105514	1.02395	0.896354	chr9:63646767-63757994	SMAD family member 3	Madh3,Smad3	ENSMUSG00000032402	17127	0	0	0	0	0	0	0	0	0	chr9	-	63652481	63652625	ENSMUSE00000219446	0	2
GSMG0040906	Smad3	e2.0	90073	90266	0.941165	0.714996	chr9:63646767-63757994	SMAD family member 3	Madh3,Smad3	ENSMUSG00000032402	17127	0	0	0	0	0	0	0	0	0	chr9	-	63667729	63667922	ENSMUSE00000532966	0	2
GSMG0040906	Smad3	e4.0	91773	91847	1.21325	0.232746	chr9:63646767-63757994	SMAD family member 3	Madh3,Smad3	ENSMUSG00000032402	17127	0	0	0	0	0	0	0	0	0	chr9	-	63666148	63666222	ENSMUSE00001374823, ENSMUSE00001258672	0	2
GSMG0040913	Map2k1	e7.0	61979	62180	1.02167	0.394498	chr9:64185781-64253632	mitogen-activated protein kinase kinase 1	MAPkinasekinase1,Mek1,Prkmk1	ENSMUSG00000004936	26395	0	0	0	0	0	0	0	0	0	chr9	-	64191453	64191654	ENSMUSE00001248589, ENSMUSE00001303065	0	1
GSMG0040913	Map2k1	e10.0	66297	66342	0.97963	0.682374	chr9:64185781-64253632	mitogen-activated protein kinase kinase 1	MAPkinasekinase1,Mek1,Prkmk1	ENSMUSG00000004936	26395	0	0	0	0	0	0	0	0	0	chr9	-	64187291	64187336	ENSMUSE00001252776, ENSMUSE00001274031	0	1
GSMG0040913	Map2k1	e8.0	62302	62366	0.976268	0.334905	chr9:64185781-64253632	mitogen-activated protein kinase kinase 1	MAPkinasekinase1,Mek1,Prkmk1	ENSMUSG00000004936	26395	0	0	0	0	0	0	0	0	0	chr9	-	64191267	64191331	ENSMUSE00001218002, ENSMUSE00001228631	0	1
GSMG0040913	Map2k1	e6.0	59807	59931	0.99797	0.905353	chr9:64185781-64253632	mitogen-activated protein kinase kinase 1	MAPkinasekinase1,Mek1,Prkmk1	ENSMUSG00000004936	26395	0	0	0	0	0	0	0	0	0	chr9	-	64193702	64193826	ENSMUSE00001313556, ENSMUSE00001305226	0	1
GSMG0040913	Map2k1	e4.0	48445	48522	0.962692	0.466147	chr9:64185781-64253632	mitogen-activated protein kinase kinase 1	MAPkinasekinase1,Mek1,Prkmk1	ENSMUSG00000004936	26395	0	0	0	0	0	0	0	0	0	chr9	-	64205111	64205188	ENSMUSE00000219393	0	2
GSMG0040913	Map2k1	e3.0	40903	41049	0.973108	0.452776	chr9:64185781-64253632	mitogen-activated protein kinase kinase 1	MAPkinasekinase1,Mek1,Prkmk1	ENSMUSG00000004936	26395	0	0	0	0	0	0	0	0	0	chr9	-	64212584	64212730	ENSMUSE00000532859	0	1
GSMG0040913	Map2k1	e2.0	39024	39234	1.04744	0.326893	chr9:64185781-64253632	mitogen-activated protein kinase kinase 1	MAPkinasekinase1,Mek1,Prkmk1	ENSMUSG00000004936	26395	0	0	0	0	0	0	0	0	0	chr9	-	64214399	64214609	ENSMUSE00000321836	0	1
GSMG0040913	Map2k1	e1.0	1	420	1.01733	0.937281	chr9:64185781-64253632	mitogen-activated protein kinase kinase 1	MAPkinasekinase1,Mek1,Prkmk1	ENSMUSG00000004936	26395	0	0	0	0	0	0	0	0	0	chr9	-	64253213	64253632	NA	0	0
GSMG0040913	Map2k1	e11.0	66835	67852	0.902205	0.0774777	chr9:64185781-64253632	mitogen-activated protein kinase kinase 1	MAPkinasekinase1,Mek1,Prkmk1	ENSMUSG00000004936	26395	0	0	0	0	0	0	0	0	0	chr9	-	64185781	64186798	NA	0	0
GSMG0040913	Map2k1	e9.0	65895	65956	0.955154	0.369447	chr9:64185781-64253632	mitogen-activated protein kinase kinase 1	MAPkinasekinase1,Mek1,Prkmk1	ENSMUSG00000004936	26395	0	0	0	0	0	0	0	0	0	chr9	-	64187677	64187738	ENSMUSE00001286591, ENSMUSE00001221926	0	1
GSMG0040913	Map2k1	e5.0	49151	49202	0.978769	0.701143	chr9:64185781-64253632	mitogen-activated protein kinase kinase 1	MAPkinasekinase1,Mek1,Prkmk1	ENSMUSG00000004936	26395	0	0	0	0	0	0	0	0	0	chr9	-	64204431	64204482	ENSMUSE00000219394	0	2
GSMG0040915	Dis3l	e14.0	29279	29812	1.04949	0.19601	chr9:64306756-64341257	DIS3 like exosome 3'-5' exoribonuclease	NULL	ENSMUSG00000032396	213550	1	0	0	0	0	0	0	0	0	chr9	-	64311446	64311979	ENSMUSE00000321347	0	2
GSMG0040915	Dis3l	e18.0	33654	33828	0.904868	0.24018	chr9:64306756-64341257	DIS3 like exosome 3'-5' exoribonuclease	NULL	ENSMUSG00000032396	213550	1	0	0	0	0	0	0	0	0	chr9	-	64307430	64307604	ENSMUSE00000219381	0	2
GSMG0040915	Dis3l	e4.0	1626	1779	0.938046	0.18841	chr9:64306756-64341257	DIS3 like exosome 3'-5' exoribonuclease	NULL	ENSMUSG00000032396	213550	0	0	0	0	0	0	0	0	0	chr9	-	64339479	64339632	ENSMUSE00001233478, ENSMUSE00001261948, ENSMUSE00001308182	0	2
GSMG0040915	Dis3l	e12.0	26458	26705	1.01676	0.784413	chr9:64306756-64341257	DIS3 like exosome 3'-5' exoribonuclease	NULL	ENSMUSG00000032396	213550	1	0	0	0	0	0	0	0	0	chr9	-	64314553	64314800	ENSMUSE00000219376	0	2
GSMG0040915	Dis3l	e15.0	30662	30816	1.04136	0.66601	chr9:64306756-64341257	DIS3 like exosome 3'-5' exoribonuclease	NULL	ENSMUSG00000032396	213550	1	0	0	0	0	0	0	0	0	chr9	-	64310442	64310596	ENSMUSE00000321326	0	2
GSMG0040915	Dis3l	e11.0	23409	23570	1.01225	0.752055	chr9:64306756-64341257	DIS3 like exosome 3'-5' exoribonuclease	NULL	ENSMUSG00000032396	213550	1	0	0	0	0	0	0	0	0	chr9	-	64317688	64317849	ENSMUSE00000395797	0	2
GSMG0040915	Dis3l	e6.0	11690	11825	0.970665	0.476629	chr9:64306756-64341257	DIS3 like exosome 3'-5' exoribonuclease	NULL	ENSMUSG00000032396	213550	0	0	0	0	0	0	0	0	0	chr9	-	64329433	64329568	ENSMUSE00001242020, ENSMUSE00001247539	0	2
GSMG0040915	Dis3l	e1.0	1	265	0.965414	0.928256	chr9:64306756-64341257	DIS3 like exosome 3'-5' exoribonuclease	NULL	ENSMUSG00000032396	213550	0	0	1	0	0	0	0	0	0	chr9	-	64340993	64341257	ENSMUSE00001298545, ENSMUSE00001235724	0	0
GSMG0040915	Dis3l	e19.0	33910	34502	1.04933	0.400182	chr9:64306756-64341257	DIS3 like exosome 3'-5' exoribonuclease	NULL	ENSMUSG00000032396	213550	1	0	0	0	0	0	0	0	0	chr9	-	64306756	64307348	ENSMUSE00000893021	0	0
GSMG0040915	Dis3l	e17.0	32833	32978	0.915407	0.462782	chr9:64306756-64341257	DIS3 like exosome 3'-5' exoribonuclease	NULL	ENSMUSG00000032396	213550	1	0	0	0	0	0	0	0	0	chr9	-	64308280	64308425	ENSMUSE00000219382	0	2
GSMG0040915	Dis3l	e8.0	16558	16636	1.04942	0.275466	chr9:64306756-64341257	DIS3 like exosome 3'-5' exoribonuclease	NULL	ENSMUSG00000032396	213550	0	0	0	0	0	0	0	0	0	chr9	-	64324622	64324700	ENSMUSE00000333098	0	2
GSMG0040915	Dis3l	e16.0	30913	31091	0.86224	0.0947355	chr9:64306756-64341257	DIS3 like exosome 3'-5' exoribonuclease	NULL	ENSMUSG00000032396	213550	1	0	0	0	0	0	0	0	0	chr9	-	64310167	64310345	ENSMUSE00000219377	0	2
GSMG0040915	Dis3l	e9.0	18677	18856	0.993474	0.928002	chr9:64306756-64341257	DIS3 like exosome 3'-5' exoribonuclease	NULL	ENSMUSG00000032396	213550	1	0	0	0	0	0	0	0	0	chr9	-	64322402	64322581	ENSMUSE00000373710	0	2
GSMG0040915	Dis3l	e5.0	10343	10471	0.999246	0.992275	chr9:64306756-64341257	DIS3 like exosome 3'-5' exoribonuclease	NULL	ENSMUSG00000032396	213550	0	0	0	0	0	0	0	0	0	chr9	-	64330787	64330915	ENSMUSE00001295285, ENSMUSE00001263439, ENSMUSE00001227729	0	2
GSMG0040915	Dis3l	e7.0	15374	15550	1.08027	0.364702	chr9:64306756-64341257	DIS3 like exosome 3'-5' exoribonuclease	NULL	ENSMUSG00000032396	213550	0	0	0	0	0	0	0	0	0	chr9	-	64325708	64325884	ENSMUSE00001224113, ENSMUSE00001300314	0	2
GSMG0040915	Dis3l	e10.0	22006	22175	1.00331	0.969369	chr9:64306756-64341257	DIS3 like exosome 3'-5' exoribonuclease	NULL	ENSMUSG00000032396	213550	1	0	0	0	0	0	0	0	0	chr9	-	64319083	64319252	ENSMUSE00000341083	0	2
GSMG0040915	Dis3l	e13.0	27232	27324	1.02062	0.860233	chr9:64306756-64341257	DIS3 like exosome 3'-5' exoribonuclease	NULL	ENSMUSG00000032396	213550	1	0	0	0	0	0	0	0	0	chr9	-	64313934	64314026	ENSMUSE00000219380	0	2
GSMG0040917	NULL	e1.0	1	6575	1	NA	chr9:64708672-64715246	NULL	NULL	NULL	NULL	0	0	0	0	0	0	0	0	0	chr9	-	64708672	64715246	NA	0	0
GSMG0040918	Rab11a	e1.0	168	175	1.01998	0.902879	chr9:64715300-64737758	RAB11A, member RAS oncogene family	NULL	ENSMUSG00000004771	53869	0	0	0	0	0	0	0	0	0	chr9	-	64737584	64737591	NA	1	1
GSMG0040918	Rab11a	ae2.0	9321	9329	0.912699	0.343833	chr9:64715300-64737758	RAB11A, member RAS oncogene family	NULL	ENSMUSG00000004771	53869	0	0	0	0	0	0	0	0	0	chr9	-	64728430	64728438	NA	1	NA
GSMG0040918	Rab11a	e5.0	20771	22459	0.992316	0.819316	chr9:64715300-64737758	RAB11A, member RAS oncogene family	NULL	ENSMUSG00000004771	53869	0	0	0	0	0	0	0	0	0	chr9	-	64715300	64716988	NA	0	0
GSMG0040918	Rab11a	e1.0	1	167	1.00096	0.998613	chr9:64715300-64737758	RAB11A, member RAS oncogene family	NULL	ENSMUSG00000004771	53869	0	0	0	0	0	0	0	0	0	chr9	-	64737592	64737758	NA	0	0
GSMG0040918	Rab11a	e3.0	10942	11135	1.01616	0.669392	chr9:64715300-64737758	RAB11A, member RAS oncogene family	NULL	ENSMUSG00000004771	53869	0	0	0	0	0	0	0	0	0	chr9	-	64726624	64726817	ENSMUSE00001206731, ENSMUSE00001266295	0	2
GSMG0040918	Rab11a	e4.0	12177	12257	0.888105	0.138544	chr9:64715300-64737758	RAB11A, member RAS oncogene family	NULL	ENSMUSG00000004771	53869	0	0	0	0	0	0	0	0	0	chr9	-	64725502	64725582	ENSMUSE00001264262, ENSMUSE00001285130	0	2
GSMG0040918	Rab11a	e2.0	9330	9525	1.06066	0.257289	chr9:64715300-64737758	RAB11A, member RAS oncogene family	NULL	ENSMUSG00000004771	53869	0	0	0	0	0	0	0	0	0	chr9	-	64728234	64728429	ENSMUSE00001276826, ENSMUSE00001205966	0	2
GSMG0040922	Hacd3	e10.0	31270	31401	1.01558	0.802798	chr9:64986980-65021717	3-hydroxyacyl-CoA dehydratase 3	B-ind1,Hspc121,Ptplad1	ENSMUSG00000033629	57874	0	0	0	0	0	0	0	0	0	chr9	-	64990317	64990448	ENSMUSE00000358452	0	2
GSMG0040922	Hacd3	e11.0	33189	34738	0.962525	0.22642	chr9:64986980-65021717	3-hydroxyacyl-CoA dehydratase 3	B-ind1,Hspc121,Ptplad1	ENSMUSG00000033629	57874	0	0	0	0	0	0	0	0	0	chr9	-	64986980	64988529	NA	0	0
GSMG0040922	Hacd3	e5.0	17410	17461	1.05115	0.365474	chr9:64986980-65021717	3-hydroxyacyl-CoA dehydratase 3	B-ind1,Hspc121,Ptplad1	ENSMUSG00000033629	57874	0	0	0	0	0	0	0	0	0	chr9	-	65004257	65004308	ENSMUSE00000250525	0	2
GSMG0040922	Hacd3	e3.0	15084	15157	0.990685	0.825707	chr9:64986980-65021717	3-hydroxyacyl-CoA dehydratase 3	B-ind1,Hspc121,Ptplad1	ENSMUSG00000033629	57874	0	0	0	0	0	0	0	0	0	chr9	-	65006561	65006634	ENSMUSE00000250554	0	2
GSMG0040922	Hacd3	e1.0	1	261	0.958141	0.766225	chr9:64986980-65021717	3-hydroxyacyl-CoA dehydratase 3	B-ind1,Hspc121,Ptplad1	ENSMUSG00000033629	57874	0	0	0	0	0	0	0	0	0	chr9	-	65021457	65021717	NA	0	0
GSMG0040922	Hacd3	e8.0	29349	29461	0.872683	0.00723982	chr9:64986980-65021717	3-hydroxyacyl-CoA dehydratase 3	B-ind1,Hspc121,Ptplad1	ENSMUSG00000033629	57874	0	0	0	0	0	0	0	0	0	chr9	-	64992257	64992369	ENSMUSE00000350097	0	2
GSMG0040922	Hacd3	e4.0	15946	16110	1.04221	0.250253	chr9:64986980-65021717	3-hydroxyacyl-CoA dehydratase 3	B-ind1,Hspc121,Ptplad1	ENSMUSG00000033629	57874	0	0	0	0	0	0	0	0	0	chr9	-	65005608	65005772	ENSMUSE00000250543	0	2
GSMG0040922	Hacd3	e7.0	23396	23523	0.99507	0.905739	chr9:64986980-65021717	3-hydroxyacyl-CoA dehydratase 3	B-ind1,Hspc121,Ptplad1	ENSMUSG00000033629	57874	0	0	0	0	0	0	0	0	0	chr9	-	64998195	64998322	ENSMUSE00000383853	0	2
GSMG0040922	Hacd3	e6.0	20627	20737	1.02903	0.594295	chr9:64986980-65021717	3-hydroxyacyl-CoA dehydratase 3	B-ind1,Hspc121,Ptplad1	ENSMUSG00000033629	57874	0	0	0	0	0	0	0	0	0	chr9	-	65000981	65001091	ENSMUSE00000250501	0	2
GSMG0040922	Hacd3	e9.0	30638	30744	0.955484	0.288819	chr9:64986980-65021717	3-hydroxyacyl-CoA dehydratase 3	B-ind1,Hspc121,Ptplad1	ENSMUSG00000033629	57874	0	0	0	0	0	0	0	0	0	chr9	-	64990974	64991080	ENSMUSE00000393131	0	2
GSMG0040922	Hacd3	e2.0	11202	11244	0.998157	0.961162	chr9:64986980-65021717	3-hydroxyacyl-CoA dehydratase 3	B-ind1,Hspc121,Ptplad1	ENSMUSG00000033629	57874	0	0	0	0	0	0	0	0	0	chr9	-	65010474	65010516	ENSMUSE00000250569	0	2
GSMG0040931	Zfp609	e10.0	131871	135981	0.916877	0.280797	chr9:65691584-65827564	zinc finger protein 609	NULL	ENSMUSG00000040524	214812	1	0	0	0	0	0	0	0	0	chr9	-	65691584	65695694	NA	0	0
GSMG0040931	Zfp609	e6.0	126377	126743	1.01644	0.840227	chr9:65691584-65827564	zinc finger protein 609	NULL	ENSMUSG00000040524	214812	1	0	0	0	0	0	0	0	0	chr9	-	65700822	65701188	ENSMUSE00000246135	0	1
GSMG0040931	Zfp609	e9.0	131344	131422	1.0392	0.774813	chr9:65691584-65827564	zinc finger protein 609	NULL	ENSMUSG00000040524	214812	1	0	0	0	0	0	0	0	0	chr9	-	65696143	65696221	ENSMUSE00000352537	0	1
GSMG0040931	Zfp609	e3.0	96364	96589	0.945682	0.59915	chr9:65691584-65827564	zinc finger protein 609	NULL	ENSMUSG00000040524	214812	0	0	0	0	0	0	0	0	0	chr9	-	65730976	65731201	ENSMUSE00000421905	0	1
GSMG0040931	Zfp609	e5.0	122947	125293	0.98254	0.391952	chr9:65691584-65827564	zinc finger protein 609	NULL	ENSMUSG00000040524	214812	0	0	0	0	0	0	0	0	0	chr9	-	65702272	65704618	ENSMUSE00000388050	0	1
GSMG0040931	Zfp609	e8.0	130317	130533	1.24884	0.0218274	chr9:65691584-65827564	zinc finger protein 609	NULL	ENSMUSG00000040524	214812	1	0	0	0	0	0	0	0	0	chr9	-	65697032	65697248	ENSMUSE00000411360	0	1
GSMG0040931	Zfp609	e4.0	121387	121474	0.998237	0.992195	chr9:65691584-65827564	zinc finger protein 609	NULL	ENSMUSG00000040524	214812	0	0	0	0	0	0	0	0	0	chr9	-	65706091	65706178	ENSMUSE00000347915	0	1
GSMG0040931	Zfp609	e7.0	129896	130071	1.04683	0.612981	chr9:65691584-65827564	zinc finger protein 609	NULL	ENSMUSG00000040524	214812	1	0	0	0	0	0	0	0	0	chr9	-	65697494	65697669	ENSMUSE00000246119	0	1
GSMG0040931	Zfp609	e2.0	32070	32943	0.999849	0.998171	chr9:65691584-65827564	zinc finger protein 609	NULL	ENSMUSG00000040524	214812	0	0	0	0	0	0	0	0	0	chr9	-	65794622	65795495	ENSMUSE00000861955	0	0
GSMG0040936	Trip4	e6.0	27735	27904	1.00223	0.977803	chr9:65828927-65908794	thyroid hormone receptor interactor 4	4930558E03Rik,ASC-1	ENSMUSG00000032386	56404	1	0	0	0	0	0	0	0	0	chr9	-	65880891	65881060	ENSMUSE00000219302	0	2
GSMG0040936	Trip4	e9.0	35618	35696	1.11809	0.0466077	chr9:65828927-65908794	thyroid hormone receptor interactor 4	4930558E03Rik,ASC-1	ENSMUSG00000032386	56404	1	0	0	0	0	0	0	0	0	chr9	-	65873099	65873177	ENSMUSE00000219298	0	2
GSMG0040936	Trip4	e12.0	50423	50549	0.964103	0.692925	chr9:65828927-65908794	thyroid hormone receptor interactor 4	4930558E03Rik,ASC-1	ENSMUSG00000032386	56404	1	0	0	0	0	0	0	0	0	chr9	-	65858246	65858372	ENSMUSE00000219294	0	1
GSMG0040936	Trip4	e5.0	23548	23867	0.879106	0.196335	chr9:65828927-65908794	thyroid hormone receptor interactor 4	4930558E03Rik,ASC-1	ENSMUSG00000032386	56404	1	0	0	0	0	0	0	0	0	chr9	-	65884928	65885247	ENSMUSE00000716897	0	0
GSMG0040936	Trip4	e11.0	44376	44591	0.919521	0.288498	chr9:65828927-65908794	thyroid hormone receptor interactor 4	4930558E03Rik,ASC-1	ENSMUSG00000032386	56404	1	0	0	0	0	0	0	0	0	chr9	-	65864204	65864419	ENSMUSE00000219292	0	1
GSMG0040936	Trip4	e15.0	57337	57428	1.00267	0.948873	chr9:65828927-65908794	thyroid hormone receptor interactor 4	4930558E03Rik,ASC-1	ENSMUSG00000032386	56404	1	0	0	0	0	0	0	0	0	chr9	-	65851367	65851458	ENSMUSE00001232230, ENSMUSE00001238573	0	1
GSMG0040936	Trip4	e17.0	75347	79868	0.873987	0.103035	chr9:65828927-65908794	thyroid hormone receptor interactor 4	4930558E03Rik,ASC-1	ENSMUSG00000032386	56404	1	0	0	0	0	0	0	0	0	chr9	-	65828927	65833448	NA	0	0
GSMG0040936	Trip4	e14.0	55845	55969	1.01349	0.817138	chr9:65828927-65908794	thyroid hormone receptor interactor 4	4930558E03Rik,ASC-1	ENSMUSG00000032386	56404	1	0	0	0	0	0	0	0	0	chr9	-	65852826	65852950	ENSMUSE00000219290	0	1
GSMG0040936	Trip4	e16.0	69758	69860	0.894798	0.278901	chr9:65828927-65908794	thyroid hormone receptor interactor 4	4930558E03Rik,ASC-1	ENSMUSG00000032386	56404	1	0	0	0	0	1	0	0	0	chr9	-	65838935	65839037	ENSMUSE00000219296	0	0
GSMG0040936	Trip4	e13.0	51284	51471	0.862126	0.0340348	chr9:65828927-65908794	thyroid hormone receptor interactor 4	4930558E03Rik,ASC-1	ENSMUSG00000032386	56404	1	0	0	0	0	0	0	0	0	chr9	-	65857324	65857511	ENSMUSE00000219300	0	1
GSMG0040936	Trip4	e7.0	29587	29720	0.957259	0.514881	chr9:65828927-65908794	thyroid hormone receptor interactor 4	4930558E03Rik,ASC-1	ENSMUSG00000032386	56404	1	0	0	0	0	0	0	0	0	chr9	-	65879075	65879208	ENSMUSE00000219295	0	2
GSMG0040936	Trip4	e10.0	42194	42323	0.975241	0.779912	chr9:65828927-65908794	thyroid hormone receptor interactor 4	4930558E03Rik,ASC-1	ENSMUSG00000032386	56404	1	0	0	0	0	0	0	0	0	chr9	-	65866472	65866601	ENSMUSE00000219299	0	1
GSMG0040936	Trip4	e1.0	1	356	0.957643	0.801154	chr9:65828927-65908794	thyroid hormone receptor interactor 4	4930558E03Rik,ASC-1	ENSMUSG00000032386	56404	0	0	0	0	0	0	0	0	0	chr9	-	65908439	65908794	ENSMUSE00000795112	0	0
GSMG0040936	Trip4	e8.0	33752	33964	0.984871	0.761965	chr9:65828927-65908794	thyroid hormone receptor interactor 4	4930558E03Rik,ASC-1	ENSMUSG00000032386	56404	1	0	0	0	0	0	0	0	0	chr9	-	65874831	65875043	ENSMUSE00000219297	0	2
GSMG0040939	Snx1	e4.0	19953	20016	1.05982	0.23794	chr9:66088127-66124888	sorting nexin 1	NULL	ENSMUSG00000032382	56440	0	0	0	0	0	0	0	0	0	chr9	-	66104873	66104936	ENSMUSE00000219268	0	1
GSMG0040939	Snx1	e6.0	26417	26558	0.978556	0.616043	chr9:66088127-66124888	sorting nexin 1	NULL	ENSMUSG00000032382	56440	0	0	0	0	0	0	0	0	0	chr9	-	66098331	66098472	ENSMUSE00001270167, ENSMUSE00001241072	0	1
GSMG0040939	Snx1	e15.0	36320	36762	0.91207	0.0651863	chr9:66088127-66124888	sorting nexin 1	NULL	ENSMUSG00000032382	56440	0	0	0	0	0	0	0	0	0	chr9	-	66088127	66088569	NA	0	0
GSMG0040939	Snx1	e9.0	30154	30267	0.97249	0.666793	chr9:66088127-66124888	sorting nexin 1	NULL	ENSMUSG00000032382	56440	0	0	0	0	0	0	0	0	0	chr9	-	66094622	66094735	ENSMUSE00000219257	0	1
GSMG0040939	Snx1	e12.0	34159	34302	0.990409	0.792546	chr9:66088127-66124888	sorting nexin 1	NULL	ENSMUSG00000032382	56440	0	0	0	0	0	0	0	0	0	chr9	-	66090587	66090730	ENSMUSE00000219266	0	1
GSMG0040939	Snx1	e7.0	27412	27490	0.982327	0.698631	chr9:66088127-66124888	sorting nexin 1	NULL	ENSMUSG00000032382	56440	0	0	0	0	0	0	0	0	0	chr9	-	66097399	66097477	ENSMUSE00001278090, ENSMUSE00001232874	0	1
GSMG0040939	Snx1	e2.0	15261	15372	0.981058	0.691237	chr9:66088127-66124888	sorting nexin 1	NULL	ENSMUSG00000032382	56440	0	0	0	0	0	0	0	0	0	chr9	-	66109517	66109628	ENSMUSE00000219256	0	1
GSMG0040939	Snx1	e3.0	19241	19368	1.01354	0.760971	chr9:66088127-66124888	sorting nexin 1	NULL	ENSMUSG00000032382	56440	0	0	0	0	0	0	0	0	0	chr9	-	66105521	66105648	ENSMUSE00000532499	0	1
GSMG0040939	Snx1	e8.0	28256	28331	0.977127	0.466747	chr9:66088127-66124888	sorting nexin 1	NULL	ENSMUSG00000032382	56440	0	0	0	0	0	0	0	0	0	chr9	-	66096558	66096633	ENSMUSE00000219254	0	1
GSMG0040939	Snx1	e1.0	1	282	1.0154	0.778859	chr9:66088127-66124888	sorting nexin 1	NULL	ENSMUSG00000032382	56440	0	0	0	0	0	0	0	0	0	chr9	-	66124607	66124888	NA	0	0
GSMG0040939	Snx1	e14.0	35700	35771	1.00391	0.884837	chr9:66088127-66124888	sorting nexin 1	NULL	ENSMUSG00000032382	56440	0	0	0	0	0	0	0	0	0	chr9	-	66089118	66089189	ENSMUSE00000219258	0	1
GSMG0040939	Snx1	e11.0	31525	31730	0.989726	0.782681	chr9:66088127-66124888	sorting nexin 1	NULL	ENSMUSG00000032382	56440	0	0	0	0	0	0	0	0	0	chr9	-	66093159	66093364	ENSMUSE00000219261	0	1
GSMG0040939	Snx1	e5.0	23505	23548	1.09104	0.0858716	chr9:66088127-66124888	sorting nexin 1	NULL	ENSMUSG00000032382	56440	0	0	0	0	0	0	0	0	0	chr9	-	66101341	66101384	ENSMUSE00000219262	0	1
GSMG0040939	Snx1	e13.0	35281	35361	1.00667	0.827937	chr9:66088127-66124888	sorting nexin 1	NULL	ENSMUSG00000032382	56440	0	0	0	0	0	0	0	0	0	chr9	-	66089528	66089608	ENSMUSE00000219265	0	1
GSMG0040939	Snx1	e10.0	30437	30530	1.02744	0.510818	chr9:66088127-66124888	sorting nexin 1	NULL	ENSMUSG00000032382	56440	0	0	0	0	0	0	0	0	0	chr9	-	66094359	66094452	ENSMUSE00000219263	0	1
GSMG0040941	Usp3	e15.0	74538	78476	1.00602	0.924181	chr9:66514640-66593115	ubiquitin specific peptidase 3	NULL	ENSMUSG00000032376	235441	0	0	0	0	0	0	0	0	0	chr9	-	66514640	66518578	NA	0	0
GSMG0040941	Usp3	e9.0	62726	62872	1.16998	0.146626	chr9:66514640-66593115	ubiquitin specific peptidase 3	NULL	ENSMUSG00000032376	235441	0	0	0	0	0	0	0	0	0	chr9	-	66530244	66530390	ENSMUSE00001218443, ENSMUSE00001274911	0	2
GSMG0040941	Usp3	e12.0	72389	72507	0.92357	0.444799	chr9:66514640-66593115	ubiquitin specific peptidase 3	NULL	ENSMUSG00000032376	235441	0	0	0	0	0	0	0	0	0	chr9	-	66520609	66520727	ENSMUSE00001240158, ENSMUSE00001297770	0	2
GSMG0040941	Usp3	e2.0	26213	26273	0.914428	0.53585	chr9:66514640-66593115	ubiquitin specific peptidase 3	NULL	ENSMUSG00000032376	235441	0	0	0	0	0	1	0	0	0	chr9	-	66566843	66566903	ENSMUSE00001312221, ENSMUSE00001263985	0	1
GSMG0040941	Usp3	e5.0	47291	47372	1.0873	0.405042	chr9:66514640-66593115	ubiquitin specific peptidase 3	NULL	ENSMUSG00000032376	235441	0	0	0	0	0	0	0	0	0	chr9	-	66545744	66545825	ENSMUSE00001244568, ENSMUSE00001257611	0	2
GSMG0040941	Usp3	e7.0	50504	50603	1.1079	0.548135	chr9:66514640-66593115	ubiquitin specific peptidase 3	NULL	ENSMUSG00000032376	235441	0	0	0	0	0	0	0	0	0	chr9	-	66542513	66542612	NA	0	0
GSMG0040941	Usp3	e1.0	1	332	0.929124	0.792394	chr9:66514640-66593115	ubiquitin specific peptidase 3	NULL	ENSMUSG00000032376	235441	0	0	0	0	0	0	0	0	0	chr9	-	66592784	66593115	NA	0	0
GSMG0040941	Usp3	e11.0	66097	66177	0.970574	0.751244	chr9:66514640-66593115	ubiquitin specific peptidase 3	NULL	ENSMUSG00000032376	235441	0	0	0	0	0	0	0	0	0	chr9	-	66526939	66527019	ENSMUSE00001294238, ENSMUSE00001245932	0	2
GSMG0040941	Usp3	e3.0	30431	30562	0.937975	0.660594	chr9:66514640-66593115	ubiquitin specific peptidase 3	NULL	ENSMUSG00000032376	235441	0	0	0	0	0	1	0	0	0	chr9	-	66562554	66562685	ENSMUSE00001309520, ENSMUSE00001239994	0	1
GSMG0040941	Usp3	e4.0	45161	45244	0.986432	0.905961	chr9:66514640-66593115	ubiquitin specific peptidase 3	NULL	ENSMUSG00000032376	235441	0	0	0	0	0	0	0	0	0	chr9	-	66547872	66547955	ENSMUSE00001209668, ENSMUSE00001267056, ENSMUSE00001209983	0	2
GSMG0040941	Usp3	e13.0	72730	72843	0.86704	0.151785	chr9:66514640-66593115	ubiquitin specific peptidase 3	NULL	ENSMUSG00000032376	235441	0	0	0	0	0	0	0	0	0	chr9	-	66520273	66520386	ENSMUSE00001282690, ENSMUSE00001249838	0	2
GSMG0040941	Usp3	e6.0	49088	49170	0.923476	0.420213	chr9:66514640-66593115	ubiquitin specific peptidase 3	NULL	ENSMUSG00000032376	235441	0	0	0	0	0	0	0	0	0	chr9	-	66543946	66544028	ENSMUSE00001304060, ENSMUSE00001236699	0	2
GSMG0040941	Usp3	e14.0	72952	73019	0.95273	0.658783	chr9:66514640-66593115	ubiquitin specific peptidase 3	NULL	ENSMUSG00000032376	235441	0	0	0	0	0	0	0	0	0	chr9	-	66520097	66520164	ENSMUSE00001262943, ENSMUSE00001308698	0	2
GSMG0040941	Usp3	e8.0	52941	53054	0.836425	0.31823	chr9:66514640-66593115	ubiquitin specific peptidase 3	NULL	ENSMUSG00000032376	235441	0	0	0	0	0	0	0	0	0	chr9	-	66540062	66540175	ENSMUSE00001258247, ENSMUSE00001300114	0	2
GSMG0040941	Usp3	e10.0	65895	66001	1.3921	0.0126104	chr9:66514640-66593115	ubiquitin specific peptidase 3	NULL	ENSMUSG00000032376	235441	0	0	0	0	0	0	0	0	0	chr9	-	66527115	66527221	ENSMUSE00001264021, ENSMUSE00001275146	0	2
GSMG0040941	Usp3	e7.0	50490	50503	1.0967	0.634074	chr9:66514640-66593115	ubiquitin specific peptidase 3	NULL	ENSMUSG00000032376	235441	0	0	0	0	0	0	0	0	0	chr9	-	66542613	66542626	NA	1	0
GSMG0040946	Aph1b	e4.0	5724	5846	0.937383	0.405519	chr9:66775209-66795491	aph1 homolog B, gamma secretase subunit	2310057K14Rik	ENSMUSG00000032375	208117	0	0	0	0	0	0	0	0	0	chr9	-	66789646	66789768	ENSMUSE00001049942	0	2
GSMG0040946	Aph1b	e7.0	16112	20283	0.999557	0.907931	chr9:66775209-66795491	aph1 homolog B, gamma secretase subunit	2310057K14Rik	ENSMUSG00000032375	208117	0	0	0	0	0	0	0	0	0	chr9	-	66775209	66779380	ENSMUSE00000883143	0	0
GSMG0040946	Aph1b	e6.0	10847	10974	1.00263	0.978333	chr9:66775209-66795491	aph1 homolog B, gamma secretase subunit	2310057K14Rik	ENSMUSG00000032375	208117	0	0	0	0	0	0	0	0	0	chr9	-	66784518	66784645	ENSMUSE00001307493, ENSMUSE00001282081	0	2
GSMG0040946	Aph1b	e1.0	1	239	1.07981	0.608464	chr9:66775209-66795491	aph1 homolog B, gamma secretase subunit	2310057K14Rik	ENSMUSG00000032375	208117	0	0	0	0	0	0	0	0	0	chr9	-	66795253	66795491	NA	0	0
GSMG0040946	Aph1b	e2.0	1252	1422	1.01228	0.893489	chr9:66775209-66795491	aph1 homolog B, gamma secretase subunit	2310057K14Rik	ENSMUSG00000032375	208117	0	0	0	0	0	0	0	0	0	chr9	-	66794070	66794240	ENSMUSE00001053572	0	2
GSMG0040946	Aph1b	e3.0	4824	4894	0.987598	0.920025	chr9:66775209-66795491	aph1 homolog B, gamma secretase subunit	2310057K14Rik	ENSMUSG00000032375	208117	0	0	0	0	0	0	0	0	0	chr9	-	66790598	66790668	ENSMUSE00000241354	0	2
GSMG0040947	NULL	e1.0	1	1280	1	NA	chr9:66804732-66806011	NULL	NULL	NULL	NULL	0	0	0	0	0	0	0	0	0	chr9	-	66804732	66806011	NA	0	2
GSMG0040948	Aph1c	e1.0	1	113	0.942418	0.725778	chr9:66814994-66834721	aph1 homolog C, gamma secretase subunit	0610008A10Rik	ENSMUSG00000053040	68318	0	0	0	0	0	0	0	0	0	chr9	-	66834609	66834721	NA	0	0
GSMG0040948	Aph1c	e3.0	5976	6049	1.06161	0.67329	chr9:66814994-66834721	aph1 homolog C, gamma secretase subunit	0610008A10Rik	ENSMUSG00000053040	68318	0	0	0	0	0	0	0	0	0	chr9	-	66828673	66828746	ENSMUSE00000490395	0	2
GSMG0040948	Aph1c	e2.0	1393	1563	1.06197	0.701747	chr9:66814994-66834721	aph1 homolog C, gamma secretase subunit	0610008A10Rik	ENSMUSG00000053040	68318	0	0	0	0	0	0	0	0	0	chr9	-	66833159	66833329	ENSMUSE00001288309, ENSMUSE00001270697	0	2
GSMG0040948	Aph1c	e1.0	114	236	1.1341	0.357372	chr9:66814994-66834721	aph1 homolog C, gamma secretase subunit	0610008A10Rik	ENSMUSG00000053040	68318	0	0	0	0	0	0	0	0	0	chr9	-	66834486	66834608	NA	0	2
GSMG0040948	Aph1c	e6.0	15261	19728	0.980052	0.876807	chr9:66814994-66834721	aph1 homolog C, gamma secretase subunit	0610008A10Rik	ENSMUSG00000053040	68318	0	0	0	0	0	0	0	0	0	chr9	-	66814994	66819461	ENSMUSE00000902388	0	0
GSMG0040948	Aph1c	e4.0	6863	6985	0.839572	0.106134	chr9:66814994-66834721	aph1 homolog C, gamma secretase subunit	0610008A10Rik	ENSMUSG00000053040	68318	0	0	0	0	0	0	0	0	0	chr9	-	66827737	66827859	ENSMUSE00001032474	0	2
GSMG0040948	Aph1c	e5.0	12361	12488	0.937556	0.523181	chr9:66814994-66834721	aph1 homolog C, gamma secretase subunit	0610008A10Rik	ENSMUSG00000053040	68318	0	0	0	0	0	0	0	0	0	chr9	-	66822234	66822361	ENSMUSE00000971639	0	2
GSMG0040949	Rab8b	e2.0	56223	56283	1.04222	0.787729	chr9:66843664-66919705	RAB8B, member RAS oncogene family	Rab8b	ENSMUSG00000036943	235442	0	0	0	0	0	0	0	0	0	chr9	-	66863423	66863483	ENSMUSE00000241228	0	2
GSMG0040949	Rab8b	e1.0	1	196	1.26525	0.0969403	chr9:66843664-66919705	RAB8B, member RAS oncogene family	Rab8b	ENSMUSG00000036943	235442	0	0	0	0	0	0	0	0	0	chr9	-	66919510	66919705	NA	0	0
GSMG0040949	Rab8b	e7.0	71058	71108	0.826764	0.0259856	chr9:66843664-66919705	RAB8B, member RAS oncogene family	Rab8b	ENSMUSG00000036943	235442	0	0	0	1	0	0	0	0	0	chr9	-	66848598	66848648	ENSMUSE00000241119	0	2
GSMG0040949	Rab8b	e8.0	71895	74486	1.01349	0.0621068	chr9:66843664-66919705	RAB8B, member RAS oncogene family	Rab8b	ENSMUSG00000036943	235442	0	0	0	0	0	0	0	0	0	chr9	-	66845220	66847811	NA	0	1
GSMG0040949	Rab8b	e5.0	66690	66769	0.893946	0.0190345	chr9:66843664-66919705	RAB8B, member RAS oncogene family	Rab8b	ENSMUSG00000036943	235442	0	0	0	0	0	0	0	0	0	chr9	-	66852937	66853016	NA	0	2
GSMG0040949	Rab8b	e5.0	66770	66779	0.851068	0.0125416	chr9:66843664-66919705	RAB8B, member RAS oncogene family	Rab8b	ENSMUSG00000036943	235442	0	0	0	0	0	0	0	0	0	chr9	-	66852927	66852936	NA	1	2
GSMG0040949	Rab8b	e3.0	58809	58869	1.41527	0.041706	chr9:66843664-66919705	RAB8B, member RAS oncogene family	Rab8b	ENSMUSG00000036943	235442	0	0	0	0	0	0	0	0	0	chr9	-	66860837	66860897	ENSMUSE00000241204	0	2
GSMG0040949	Rab8b	e6.0	68307	68372	0.819213	0.0554721	chr9:66843664-66919705	RAB8B, member RAS oncogene family	Rab8b	ENSMUSG00000036943	235442	0	0	0	1	0	0	0	0	0	chr9	-	66851334	66851399	ENSMUSE00000241145	0	2
GSMG0040949	Rab8b	e4.0	64961	65038	0.920239	0.273395	chr9:66843664-66919705	RAB8B, member RAS oncogene family	Rab8b	ENSMUSG00000036943	235442	0	0	0	0	0	0	0	0	0	chr9	-	66854668	66854745	ENSMUSE00000532389	0	2
GSMG0040949	Rab8b	e8.0	74487	76042	1.01716	0.806331	chr9:66843664-66919705	RAB8B, member RAS oncogene family	Rab8b	ENSMUSG00000036943	235442	0	0	0	0	0	0	0	0	0	chr9	-	66843664	66845219	NA	0	0
GSMG0040952	Lactb	e2.0	701	767	1.1191	0.513677	chr9:66955388-66975484	lactamase, beta	Mrpl56	ENSMUSG00000032370	80907	0	0	0	0	0	0	0	0	0	chr9	-	66974718	66974784	ENSMUSE00000219144	0	2
GSMG0040952	Lactb	e4.0	4549	4903	0.969236	0.666793	chr9:66955388-66975484	lactamase, beta	Mrpl56	ENSMUSG00000032370	80907	0	0	0	0	0	0	0	0	0	chr9	-	66970582	66970936	ENSMUSE00000219146	0	1
GSMG0040952	Lactb	e3.0	4119	4309	1.01849	0.880098	chr9:66955388-66975484	lactamase, beta	Mrpl56	ENSMUSG00000032370	80907	0	0	0	0	0	0	0	0	0	chr9	-	66971176	66971366	ENSMUSE00000219148	0	2
GSMG0040952	Lactb	e5.0	7641	7806	0.794736	0.121143	chr9:66955388-66975484	lactamase, beta	Mrpl56	ENSMUSG00000032370	80907	0	0	0	0	0	1	0	0	0	chr9	-	66967679	66967844	ENSMUSE00000219141	0	0
GSMG0040952	Lactb	e1.0	1	444	0.989463	0.982308	chr9:66955388-66975484	lactamase, beta	Mrpl56	ENSMUSG00000032370	80907	0	0	0	0	0	0	0	0	0	chr9	-	66975041	66975484	ENSMUSE00000895639	0	0
GSMG0040952	Lactb	e6.0	19285	20097	1.0401	0.643578	chr9:66955388-66975484	lactamase, beta	Mrpl56	ENSMUSG00000032370	80907	0	0	0	0	0	0	0	0	0	chr9	-	66955388	66956200	ENSMUSE00001403893	0	0
GSMG0040953	Tpm1	e9.0	17237	17312	0.989078	0.551095	chr9:67022593-67049262	tropomyosin 1, alpha	alpha-TM,TM2,Tm3,Tpm-1	ENSMUSG00000032366	22003	0	0	0	0	0	0	0	0	1	chr9	-	67031951	67032026	ENSMUSE00000584134	0	1
GSMG0040953	Tpm1	e7.0	16399	16469	0.980975	0.443965	chr9:67022593-67049262	tropomyosin 1, alpha	alpha-TM,TM2,Tm3,Tpm-1	ENSMUSG00000032366	22003	0	0	0	0	0	0	0	0	0	chr9	-	67032794	67032864	ENSMUSE00001306178, ENSMUSE00001234101, ENSMUSE00001261436	0	2
GSMG0040953	Tpm1	e6.0	15270	15387	0.990842	0.748449	chr9:67022593-67049262	tropomyosin 1, alpha	alpha-TM,TM2,Tm3,Tpm-1	ENSMUSG00000032366	22003	0	0	0	0	0	0	0	0	0	chr9	-	67033876	67033993	ENSMUSE00001280346, ENSMUSE00001271285, ENSMUSE00001293001	0	2
GSMG0040953	Tpm1	e4.0	5392	5685	0.90073	0.751561	chr9:67022593-67049262	tropomyosin 1, alpha	alpha-TM,TM2,Tm3,Tpm-1	ENSMUSG00000032366	22003	0	0	1	0	0	0	0	0	0	chr9	-	67043578	67043871	NA	0	0
GSMG0040953	Tpm1	e12.0	19521	19551	1.88023	0.486604	chr9:67022593-67049262	tropomyosin 1, alpha	alpha-TM,TM2,Tm3,Tpm-1	ENSMUSG00000032366	22003	0	0	0	0	0	0	0	0	0	chr9	-	67029712	67029742	NA	0	0
GSMG0040953	Tpm1	e11.0	18165	18234	1.01476	0.728859	chr9:67022593-67049262	tropomyosin 1, alpha	alpha-TM,TM2,Tm3,Tpm-1	ENSMUSG00000032366	22003	0	0	0	0	0	0	0	0	0	chr9	-	67031029	67031098	ENSMUSE00001222080, ENSMUSE00001271899	0	2
GSMG0040953	Tpm1	e3.0	1352	1477	1.28797	0.289281	chr9:67022593-67049262	tropomyosin 1, alpha	alpha-TM,TM2,Tm3,Tpm-1	ENSMUSG00000032366	22003	0	0	1	0	0	0	0	0	1	chr9	-	67047786	67047911	ENSMUSE00001218929, ENSMUSE00001214147	0	1
GSMG0040953	Tpm1	e5.0	13135	13268	0.986955	0.495744	chr9:67022593-67049262	tropomyosin 1, alpha	alpha-TM,TM2,Tm3,Tpm-1	ENSMUSG00000032366	22003	0	0	0	0	0	0	0	0	0	chr9	-	67035995	67036128	ENSMUSE00001302138, ENSMUSE00001229871	0	2
GSMG0040953	Tpm1	e14.0	24698	25421	0.882039	0.0224157	chr9:67022593-67049262	tropomyosin 1, alpha	alpha-TM,TM2,Tm3,Tpm-1	ENSMUSG00000032366	22003	1	0	0	0	0	0	0	0	0	chr9	-	67023842	67024565	NA	0	0
GSMG0040953	Tpm1	e15.0	25822	26670	0.907546	0.0801893	chr9:67022593-67049262	tropomyosin 1, alpha	alpha-TM,TM2,Tm3,Tpm-1	ENSMUSG00000032366	22003	1	0	0	0	0	0	0	0	0	chr9	-	67022593	67023441	ENSMUSE00000240427	0	0
GSMG0040953	Tpm1	e10.0	17749	17811	1.00481	0.796729	chr9:67022593-67049262	tropomyosin 1, alpha	alpha-TM,TM2,Tm3,Tpm-1	ENSMUSG00000032366	22003	0	0	0	0	0	0	0	0	0	chr9	-	67031452	67031514	ENSMUSE00001236166, ENSMUSE00001282011	0	2
GSMG0040953	Tpm1	e13.0	21096	21375	1.22038	0.391562	chr9:67022593-67049262	tropomyosin 1, alpha	alpha-TM,TM2,Tm3,Tpm-1	ENSMUSG00000032366	22003	1	0	0	0	0	0	0	0	0	chr9	-	67027888	67028167	NA	0	0
GSMG0040953	Tpm1	e12.0	19552	19599	1.55772	0.562547	chr9:67022593-67049262	tropomyosin 1, alpha	alpha-TM,TM2,Tm3,Tpm-1	ENSMUSG00000032366	22003	0	0	0	0	0	0	0	0	0	chr9	-	67029664	67029711	NA	0	0
GSMG0040953	Tpm1	e1.0	1	244	1.46797	0.206352	chr9:67022593-67049262	tropomyosin 1, alpha	alpha-TM,TM2,Tm3,Tpm-1	ENSMUSG00000032366	22003	0	0	1	0	0	0	0	0	0	chr9	-	67049019	67049262	ENSMUSE00000527571	0	0
GSMG0040954	Tln2	e10.0	173020	173147	0.937804	0.648345	chr9:67217087-67559703	talin 2	NULL	ENSMUSG00000052698	70549	0	0	1	0	0	0	0	0	0	chr9	-	67386557	67386684	ENSMUSE00000635860	0	0
GSMG0040954	Tln2	e61.0	332414	332596	1.06865	0.349838	chr9:67217087-67559703	talin 2	NULL	ENSMUSG00000052698	70549	1	0	0	0	0	0	0	0	0	chr9	-	67227108	67227290	ENSMUSE00000434361	0	1
GSMG0040954	Tln2	e18.0	202936	203044	0.897939	0.316926	chr9:67217087-67559703	talin 2	NULL	ENSMUSG00000052698	70549	0	0	1	0	0	0	0	0	0	chr9	-	67356660	67356768	ENSMUSE00000358590	0	0
GSMG0040954	Tln2	e42.0	263888	264069	1.06407	0.0829645	chr9:67217087-67559703	talin 2	NULL	ENSMUSG00000052698	70549	0	0	1	1	0	0	0	0	0	chr9	-	67295635	67295816	ENSMUSE00000240033	0	0
GSMG0040954	Tln2	e44.0	269621	269722	1.26787	0.0231416	chr9:67217087-67559703	talin 2	NULL	ENSMUSG00000052698	70549	0	0	1	1	0	0	0	0	0	chr9	-	67289982	67290083	ENSMUSE00000239987	0	0
GSMG0040954	Tln2	e23.0	215472	215638	0.888484	0.357008	chr9:67217087-67559703	talin 2	NULL	ENSMUSG00000052698	70549	0	0	1	0	0	0	0	0	0	chr9	-	67344066	67344232	ENSMUSE00000384668	0	0
GSMG0040954	Tln2	e57.0	317272	317377	0.985468	0.8308	chr9:67217087-67559703	talin 2	NULL	ENSMUSG00000052698	70549	1	0	0	0	0	0	0	0	0	chr9	-	67242327	67242432	ENSMUSE00000218047	0	1
GSMG0040954	Tln2	e16.0	196887	197067	0.98948	0.948212	chr9:67217087-67559703	talin 2	NULL	ENSMUSG00000052698	70549	0	0	1	0	0	0	0	0	0	chr9	-	67362637	67362817	ENSMUSE00000334676	0	0
GSMG0040954	Tln2	e34.0	240190	240387	0.959509	0.456114	chr9:67217087-67559703	talin 2	NULL	ENSMUSG00000052698	70549	0	0	1	0	0	0	0	0	0	chr9	-	67319317	67319514	ENSMUSE00000394239	0	0
GSMG0040954	Tln2	e7.0	166000	166129	1.04715	0.75052	chr9:67217087-67559703	talin 2	NULL	ENSMUSG00000052698	70549	0	0	1	0	0	0	0	0	0	chr9	-	67393575	67393704	ENSMUSE00000239551	0	0
GSMG0040954	Tln2	e36.0	247810	247903	0.960898	0.69239	chr9:67217087-67559703	talin 2	NULL	ENSMUSG00000052698	70549	0	0	1	0	0	0	0	0	0	chr9	-	67311801	67311894	ENSMUSE00000334433	0	0
GSMG0040954	Tln2	e5.0	162021	162192	1.13132	0.498005	chr9:67217087-67559703	talin 2	NULL	ENSMUSG00000052698	70549	0	0	1	0	0	0	0	0	0	chr9	-	67397512	67397683	ENSMUSE00000893774	0	0
GSMG0040954	Tln2	e37.0	250745	250834	0.942355	0.635882	chr9:67217087-67559703	talin 2	NULL	ENSMUSG00000052698	70549	0	0	1	0	0	0	0	0	0	chr9	-	67308870	67308959	ENSMUSE00000398327	0	0
GSMG0040954	Tln2	e48.0	286975	287094	1.06222	0.486042	chr9:67217087-67559703	talin 2	NULL	ENSMUSG00000052698	70549	0	0	1	0	0	1	0	0	0	chr9	-	67272610	67272729	ENSMUSE00000239845	0	0
GSMG0040954	Tln2	e22.0	213089	213383	0.889549	0.404514	chr9:67217087-67559703	talin 2	NULL	ENSMUSG00000052698	70549	0	0	1	0	0	0	0	0	0	chr9	-	67346321	67346615	ENSMUSE00000341942	0	0
GSMG0040954	Tln2	e13.0	188937	189092	1.05301	0.669035	chr9:67217087-67559703	talin 2	NULL	ENSMUSG00000052698	70549	0	0	1	0	0	0	0	0	0	chr9	-	67370612	67370767	ENSMUSE00001061107	0	0
GSMG0040954	Tln2	e45.0	273076	273246	0.977789	0.652465	chr9:67217087-67559703	talin 2	NULL	ENSMUSG00000052698	70549	0	0	1	1	0	0	0	0	0	chr9	-	67286458	67286628	ENSMUSE00000239963	0	0
GSMG0040954	Tln2	e27.0	225380	225514	1.04175	0.719829	chr9:67217087-67559703	talin 2	NULL	ENSMUSG00000052698	70549	0	0	1	0	0	0	0	0	0	chr9	-	67334190	67334324	ENSMUSE00000532329	0	0
GSMG0040954	Tln2	e25.0	219309	219422	0.966987	0.792366	chr9:67217087-67559703	talin 2	NULL	ENSMUSG00000052698	70549	0	0	1	0	0	0	0	0	0	chr9	-	67340282	67340395	ENSMUSE00000532331	0	0
GSMG0040954	Tln2	e38.0	253210	253284	1.01589	0.871181	chr9:67217087-67559703	talin 2	NULL	ENSMUSG00000052698	70549	0	0	0	0	0	0	0	0	0	chr9	-	67306420	67306494	NA	0	0
GSMG0040954	Tln2	e2.0	99709	99788	0.863689	0.56867	chr9:67217087-67559703	talin 2	NULL	ENSMUSG00000052698	70549	0	0	1	0	0	0	0	0	0	chr9	-	67459916	67459995	NA	0	0
GSMG0040954	Tln2	e53.0	301400	301516	1.05506	0.555543	chr9:67217087-67559703	talin 2	NULL	ENSMUSG00000052698	70549	0	0	0	0	0	0	0	0	0	chr9	-	67258188	67258304	ENSMUSE00000218049, ENSMUSE00001395004	0	2
GSMG0040954	Tln2	e41.0	263262	263402	1.08627	0.413908	chr9:67217087-67559703	talin 2	NULL	ENSMUSG00000052698	70549	0	0	1	1	0	0	0	0	0	chr9	-	67296302	67296442	ENSMUSE00000240048	0	0
GSMG0040954	Tln2	e17.0	198269	198382	0.90786	0.321608	chr9:67217087-67559703	talin 2	NULL	ENSMUSG00000052698	70549	0	0	1	0	0	0	0	0	0	chr9	-	67361322	67361435	ENSMUSE00000396607	0	0
GSMG0040954	Tln2	e63.0	338186	342617	1.05749	0.296967	chr9:67217087-67559703	talin 2	NULL	ENSMUSG00000052698	70549	1	0	0	0	0	0	0	0	0	chr9	-	67217087	67221518	ENSMUSE00001004256	0	0
GSMG0040954	Tln2	e55.0	309054	309161	1.03491	0.55313	chr9:67217087-67559703	talin 2	NULL	ENSMUSG00000052698	70549	0	0	0	0	0	0	0	0	0	chr9	-	67250543	67250650	ENSMUSE00000218050, ENSMUSE00001398049	0	2
GSMG0040954	Tln2	e38.0	253162	253209	1.02416	0.841344	chr9:67217087-67559703	talin 2	NULL	ENSMUSG00000052698	70549	0	0	0	0	0	0	0	0	0	chr9	-	67306495	67306542	NA	0	0
GSMG0040954	Tln2	e20.0	205160	205258	1.26011	0.0602242	chr9:67217087-67559703	talin 2	NULL	ENSMUSG00000052698	70549	0	0	1	0	0	0	0	0	0	chr9	-	67354446	67354544	ENSMUSE00000341381	0	0
GSMG0040954	Tln2	e19.0	204433	204641	1.06579	0.492956	chr9:67217087-67559703	talin 2	NULL	ENSMUSG00000052698	70549	0	0	1	0	0	0	0	0	0	chr9	-	67355063	67355271	ENSMUSE00000239300	0	0
GSMG0040954	Tln2	e15.0	193723	193799	0.927769	0.280801	chr9:67217087-67559703	talin 2	NULL	ENSMUSG00000052698	70549	0	0	1	0	0	0	0	0	0	chr9	-	67365905	67365981	ENSMUSE00001000017	0	0
GSMG0040954	Tln2	e24.0	217541	217669	1.14729	0.0465774	chr9:67217087-67559703	talin 2	NULL	ENSMUSG00000052698	70549	0	0	1	0	0	0	0	0	0	chr9	-	67342035	67342163	ENSMUSE00000532332	0	0
GSMG0040954	Tln2	e58.0	318900	319024	0.979531	0.741503	chr9:67217087-67559703	talin 2	NULL	ENSMUSG00000052698	70549	1	0	0	0	0	0	0	0	0	chr9	-	67240680	67240804	ENSMUSE00000368859	0	1
GSMG0040954	Tln2	e47.0	284282	284300	1.08949	0.545085	chr9:67217087-67559703	talin 2	NULL	ENSMUSG00000052698	70549	0	0	0	0	0	0	0	0	0	chr9	-	67275404	67275422	NA	1	0
GSMG0040954	Tln2	e21.0	211415	211582	1.26829	0.0149458	chr9:67217087-67559703	talin 2	NULL	ENSMUSG00000052698	70549	0	0	1	0	0	0	0	0	0	chr9	-	67348122	67348289	ENSMUSE00000239249	0	0
GSMG0040954	Tln2	e40.0	257069	257230	1.06891	0.460286	chr9:67217087-67559703	talin 2	NULL	ENSMUSG00000052698	70549	0	0	1	1	0	0	0	0	0	chr9	-	67302474	67302635	ENSMUSE00000240077	0	0
GSMG0040954	Tln2	e12.0	183872	183976	0.993884	0.9519	chr9:67217087-67559703	talin 2	NULL	ENSMUSG00000052698	70549	0	0	1	0	0	0	0	0	0	chr9	-	67375728	67375832	ENSMUSE00000532337	0	0
GSMG0040954	Tln2	e9.0	170992	171134	0.960809	0.661745	chr9:67217087-67559703	talin 2	NULL	ENSMUSG00000052698	70549	0	0	1	0	0	0	0	0	0	chr9	-	67388570	67388712	ENSMUSE00000635861	0	0
GSMG0040954	Tln2	e43.0	265767	265899	1.28686	0.00766893	chr9:67217087-67559703	talin 2	NULL	ENSMUSG00000052698	70549	0	0	1	1	0	0	0	0	0	chr9	-	67293805	67293937	ENSMUSE00000240015	0	0
GSMG0040954	Tln2	e51.0	297630	297813	0.905462	0.171123	chr9:67217087-67559703	talin 2	NULL	ENSMUSG00000052698	70549	0	0	0	0	0	0	0	0	0	chr9	-	67261891	67262074	ENSMUSE00000379907	0	2
GSMG0040954	Tln2	e46.0	281575	281721	1.10602	0.366011	chr9:67217087-67559703	talin 2	NULL	ENSMUSG00000052698	70549	0	0	1	1	0	0	0	0	0	chr9	-	67277983	67278129	ENSMUSE00000239931	0	0
GSMG0040954	Tln2	e52.0	301117	301242	1.04017	0.492997	chr9:67217087-67559703	talin 2	NULL	ENSMUSG00000052698	70549	0	0	0	0	0	0	0	0	0	chr9	-	67258462	67258587	ENSMUSE00000218058, ENSMUSE00001396029	0	2
GSMG0040954	Tln2	e29.0	229054	229156	1.34193	0.090495	chr9:67217087-67559703	talin 2	NULL	ENSMUSG00000052698	70549	0	0	1	0	0	0	0	0	0	chr9	-	67330548	67330650	ENSMUSE00000532325	0	0
GSMG0040954	Tln2	e33.0	237746	237865	0.9438	0.583376	chr9:67217087-67559703	talin 2	NULL	ENSMUSG00000052698	70549	0	0	1	0	0	0	0	0	0	chr9	-	67321839	67321958	ENSMUSE00000384112	0	0
GSMG0040954	Tln2	e14.0	192473	192574	0.950562	0.674705	chr9:67217087-67559703	talin 2	NULL	ENSMUSG00000052698	70549	0	0	1	0	0	0	0	0	0	chr9	-	67367130	67367231	ENSMUSE00001034087	0	0
GSMG0040954	Tln2	e50.0	296724	296890	0.980104	0.829155	chr9:67217087-67559703	talin 2	NULL	ENSMUSG00000052698	70549	0	0	1	0	0	0	0	0	0	chr9	-	67262814	67262980	ENSMUSE00000239792	0	1
GSMG0040954	Tln2	ae61.0	332597	332641	1.07745	0.358305	chr9:67217087-67559703	talin 2	NULL	ENSMUSG00000052698	70549	0	0	0	0	0	0	0	0	0	chr9	-	67227063	67227107	NA	0	1
GSMG0040954	Tln2	e8.0	167100	167252	0.983299	0.89829	chr9:67217087-67559703	talin 2	NULL	ENSMUSG00000052698	70549	0	0	1	0	0	0	0	0	0	chr9	-	67392452	67392604	ENSMUSE00000635862	0	0
GSMG0040954	Tln2	e26.0	221381	221494	0.89606	0.361447	chr9:67217087-67559703	talin 2	NULL	ENSMUSG00000052698	70549	0	0	1	0	0	0	0	0	0	chr9	-	67338210	67338323	ENSMUSE00000532330	0	0
GSMG0040954	Tln2	e39.0	254725	254868	1.0185	0.873953	chr9:67217087-67559703	talin 2	NULL	ENSMUSG00000052698	70549	0	0	1	1	0	0	0	0	0	chr9	-	67304836	67304979	ENSMUSE00000473548	0	0
GSMG0040954	Tln2	e11.0	182834	182897	0.989459	0.927211	chr9:67217087-67559703	talin 2	NULL	ENSMUSG00000052698	70549	0	0	1	0	0	0	0	0	0	chr9	-	67376807	67376870	ENSMUSE00000635859	0	0
GSMG0040954	Tln2	e59.0	330247	330372	0.96633	0.417859	chr9:67217087-67559703	talin 2	NULL	ENSMUSG00000052698	70549	1	0	0	0	0	0	0	0	0	chr9	-	67229332	67229457	ENSMUSE00000218052	0	1
GSMG0040954	Tln2	e35.0	241382	241521	0.929789	0.197735	chr9:67217087-67559703	talin 2	NULL	ENSMUSG00000052698	70549	0	0	1	0	0	0	0	0	0	chr9	-	67318183	67318322	ENSMUSE00000371511	0	0
GSMG0040954	Tln2	e28.0	227844	227972	1.1982	0.109045	chr9:67217087-67559703	talin 2	NULL	ENSMUSG00000052698	70549	0	0	1	0	0	0	0	0	0	chr9	-	67331732	67331860	ENSMUSE00000532327	0	0
GSMG0040954	Tln2	e47.0	284301	284383	1.08836	0.257396	chr9:67217087-67559703	talin 2	NULL	ENSMUSG00000052698	70549	0	0	0	0	0	0	0	0	0	chr9	-	67275321	67275403	NA	0	0
GSMG0040954	Tln2	e6.0	164153	164250	1.00344	0.983915	chr9:67217087-67559703	talin 2	NULL	ENSMUSG00000052698	70549	0	0	1	0	0	0	0	0	0	chr9	-	67395454	67395551	ENSMUSE00000239579	0	0
GSMG0040954	Tln2	e62.0	335603	335728	1.07448	0.172492	chr9:67217087-67559703	talin 2	NULL	ENSMUSG00000052698	70549	1	0	0	0	0	0	0	0	0	chr9	-	67223976	67224101	ENSMUSE00000993047	0	1
GSMG0040954	Tln2	e60.0	332260	332322	1.1355	0.283709	chr9:67217087-67559703	talin 2	NULL	ENSMUSG00000052698	70549	1	0	0	0	0	0	0	0	0	chr9	-	67227382	67227444	ENSMUSE00000218059	0	1
GSMG0040954	Tln2	e32.0	236523	236731	0.951931	0.57941	chr9:67217087-67559703	talin 2	NULL	ENSMUSG00000052698	70549	0	0	1	0	0	0	0	0	0	chr9	-	67322973	67323181	ENSMUSE00000434530	0	0
GSMG0040954	Tln2	e1.0	1	93	0.863681	0.58327	chr9:67217087-67559703	talin 2	NULL	ENSMUSG00000052698	70549	0	0	1	0	0	0	0	0	0	chr9	-	67559611	67559703	NA	0	0
GSMG0040954	Tln2	e49.0	292781	292927	0.992768	0.931537	chr9:67217087-67559703	talin 2	NULL	ENSMUSG00000052698	70549	0	0	1	0	0	1	0	0	0	chr9	-	67266777	67266923	ENSMUSE00000239814	0	0
GSMG0040954	Tln2	e54.0	303660	303845	1.01719	0.672008	chr9:67217087-67559703	talin 2	NULL	ENSMUSG00000052698	70549	0	0	0	0	0	0	0	0	0	chr9	-	67255859	67256044	ENSMUSE00000218056, ENSMUSE00001396770	0	2
GSMG0040956	NULL	e1.0	1	1507	1	NA	chr9:67756423-67757929	NULL	NULL	NULL	NULL	0	0	0	0	0	0	0	0	0	chr9	-	67756423	67757929	NA	0	2
GSMG0040957	NULL	e2.0	1188	1518	1	NA	chr9:67758713-67760230	NULL	NULL	NULL	NULL	0	0	0	0	0	0	0	0	0	chr9	-	67758713	67759043	ENSMUSE00001326593	0	2
GSMG0040957	NULL	e1.0	1	1083	1.0177	0.930791	chr9:67758713-67760230	NULL	NULL	NULL	NULL	0	0	0	0	0	0	0	0	0	chr9	-	67759148	67760230	ENSMUSE00001320599	0	2
GSMG0040968	Fam81a	e5.0	38609	38738	0.9763	0.660722	chr9:70089310-70141557	family with sequence similarity 81, member A	6430514L14Rik	ENSMUSG00000032224	76886	0	0	0	0	0	0	0	0	0	chr9	-	70102820	70102949	ENSMUSE00000635746	0	2
GSMG0040968	Fam81a	e1.0	1	245	0.967412	0.925715	chr9:70089310-70141557	family with sequence similarity 81, member A	6430514L14Rik	ENSMUSG00000032224	76886	0	0	0	0	0	0	0	0	0	chr9	-	70141313	70141557	NA	0	0
GSMG0040968	Fam81a	e7.0	45372	45507	0.966087	0.409206	chr9:70089310-70141557	family with sequence similarity 81, member A	6430514L14Rik	ENSMUSG00000032224	76886	0	0	0	0	0	0	0	0	0	chr9	-	70096051	70096186	ENSMUSE00000635741	0	2
GSMG0040968	Fam81a	e3.0	16361	16634	0.958264	0.318259	chr9:70089310-70141557	family with sequence similarity 81, member A	6430514L14Rik	ENSMUSG00000032224	76886	0	0	0	0	0	0	0	0	0	chr9	-	70124924	70125197	ENSMUSE00000532202	0	2
GSMG0040968	Fam81a	e4.0	31182	31300	1.01706	0.695463	chr9:70089310-70141557	family with sequence similarity 81, member A	6430514L14Rik	ENSMUSG00000032224	76886	0	0	0	0	0	0	0	0	0	chr9	-	70110258	70110376	ENSMUSE00000384243	0	2
GSMG0040968	Fam81a	e9.0	50667	52248	0.957966	0.462483	chr9:70089310-70141557	family with sequence similarity 81, member A	6430514L14Rik	ENSMUSG00000032224	76886	0	0	0	0	0	0	0	0	0	chr9	-	70089310	70090891	NA	0	0
GSMG0040968	Fam81a	e6.0	42364	42470	1.07095	0.185624	chr9:70089310-70141557	family with sequence similarity 81, member A	6430514L14Rik	ENSMUSG00000032224	76886	0	0	0	0	0	0	0	0	0	chr9	-	70099088	70099194	ENSMUSE00000635742	0	2
GSMG0040968	Fam81a	e8.0	47875	48067	1.04429	0.295689	chr9:70089310-70141557	family with sequence similarity 81, member A	6430514L14Rik	ENSMUSG00000032224	76886	0	0	0	0	0	0	0	0	0	chr9	-	70093491	70093683	ENSMUSE00000635739	0	2
GSMG0040968	Fam81a	e2.0	15275	15371	0.96443	0.534249	chr9:70089310-70141557	family with sequence similarity 81, member A	6430514L14Rik	ENSMUSG00000032224	76886	0	0	0	0	0	0	0	0	0	chr9	-	70126187	70126283	ENSMUSE00000696362	0	2
GSMG0040971	Rnf111	e3.0	725	787	0.894769	0.583756	chr9:70425424-70503726	ring finger 111	Arkadia	ENSMUSG00000032217	93836	0	0	1	0	0	1	0	0	0	chr9	-	70502940	70503002	ENSMUSE00000318624	0	0
GSMG0040971	Rnf111	e8.0	49910	50226	0.88667	0.0822674	chr9:70425424-70503726	ring finger 111	Arkadia	ENSMUSG00000032217	93836	1	0	1	0	0	0	0	0	0	chr9	-	70453501	70453817	ENSMUSE00000217780	0	1
GSMG0040971	Rnf111	e13.0	71698	71790	1.12591	0.0889415	chr9:70425424-70503726	ring finger 111	Arkadia	ENSMUSG00000032217	93836	1	0	0	0	0	0	0	0	0	chr9	-	70431937	70432029	ENSMUSE00001394114, ENSMUSE00000406268	0	2
GSMG0040971	Rnf111	e5.0	34246	34372	1.0082	0.949942	chr9:70425424-70503726	ring finger 111	Arkadia	ENSMUSG00000032217	93836	0	0	1	0	0	0	0	0	0	chr9	-	70469355	70469481	ENSMUSE00000217799, ENSMUSE00001397976	0	1
GSMG0040971	Rnf111	e14.0	72701	72796	0.921641	0.192941	chr9:70425424-70503726	ring finger 111	Arkadia	ENSMUSG00000032217	93836	1	0	0	0	0	0	0	0	0	chr9	-	70430931	70431026	ENSMUSE00001394796, ENSMUSE00000217786	0	2
GSMG0040971	Rnf111	e11.0	61330	61455	1.14804	0.289545	chr9:70425424-70503726	ring finger 111	Arkadia	ENSMUSG00000032217	93836	1	0	0	0	0	0	0	0	0	chr9	-	70442272	70442397	ENSMUSE00001399826, ENSMUSE00000217791	0	2
GSMG0040971	Rnf111	e6.0	44574	44737	1.13995	0.278084	chr9:70425424-70503726	ring finger 111	Arkadia	ENSMUSG00000032217	93836	0	0	1	0	0	0	0	0	0	chr9	-	70458990	70459153	ENSMUSE00000217800, ENSMUSE00001396103	0	1
GSMG0040971	Rnf111	e4.0	27059	27951	0.959487	0.622103	chr9:70425424-70503726	ring finger 111	Arkadia	ENSMUSG00000032217	93836	0	0	1	0	0	0	0	0	0	chr9	-	70475776	70476668	ENSMUSE00000318604, ENSMUSE00001395474	0	1
GSMG0040971	Rnf111	e9.0	53190	53441	0.806795	0.0757797	chr9:70425424-70503726	ring finger 111	Arkadia	ENSMUSG00000032217	93836	0	0	0	0	0	0	0	0	0	chr9	-	70450286	70450537	NA	0	1
GSMG0040971	Rnf111	e7.0	45709	45903	0.937187	0.448475	chr9:70425424-70503726	ring finger 111	Arkadia	ENSMUSG00000032217	93836	0	0	1	0	0	0	0	0	0	chr9	-	70457824	70458018	ENSMUSE00000217793	0	1
GSMG0040971	Rnf111	e9.0	53186	53189	0.850279	0.2586	chr9:70425424-70503726	ring finger 111	Arkadia	ENSMUSG00000032217	93836	0	0	0	0	0	0	0	0	0	chr9	-	70450538	70450541	NA	1	1
GSMG0040971	Rnf111	e12.0	62846	62972	1.00139	0.979339	chr9:70425424-70503726	ring finger 111	Arkadia	ENSMUSG00000032217	93836	1	0	0	0	0	0	0	0	0	chr9	-	70440755	70440881	ENSMUSE00001396542, ENSMUSE00000217782	0	2
GSMG0040971	Rnf111	e15.0	74072	74175	0.857502	0.217529	chr9:70425424-70503726	ring finger 111	Arkadia	ENSMUSG00000032217	93836	1	0	0	0	0	0	0	0	0	chr9	-	70429552	70429655	ENSMUSE00001398609, ENSMUSE00001400501	0	2
GSMG0040971	Rnf111	ae15.0	74048	74071	0.790918	0.240201	chr9:70425424-70503726	ring finger 111	Arkadia	ENSMUSG00000032217	93836	0	0	0	0	0	0	0	0	0	chr9	-	70429656	70429679	NA	1	NA
GSMG0040971	Rnf111	e16.0	76620	78303	0.869163	0.197499	chr9:70425424-70503726	ring finger 111	Arkadia	ENSMUSG00000032217	93836	1	0	0	0	0	0	0	0	0	chr9	-	70425424	70427107	ENSMUSE00001394681	0	0
GSMG0040971	Rnf111	e10.0	59977	60325	1.01395	0.850039	chr9:70425424-70503726	ring finger 111	Arkadia	ENSMUSG00000032217	93836	1	0	1	0	0	0	0	0	0	chr9	-	70443402	70443750	ENSMUSE00001402924, ENSMUSE00000217804	0	1
GSMG0040975	Fam63b	e9.0	51915	51918	1.07506	0.343479	chr9:70599014-70657203	family with sequence similarity 63, member B	B230380D07Rik	ENSMUSG00000042444	235461	0	0	0	0	0	0	0	0	0	chr9	-	70605286	70605289	NA	1	1
GSMG0040975	Fam63b	e4.0	26050	26208	0.962021	0.38622	chr9:70599014-70657203	family with sequence similarity 63, member B	B230380D07Rik	ENSMUSG00000042444	235461	0	0	0	0	0	0	0	0	0	chr9	-	70630996	70631154	ENSMUSE00000317724, ENSMUSE00001399612	0	1
GSMG0040975	Fam63b	e6.0	40298	40440	0.920576	0.162654	chr9:70599014-70657203	family with sequence similarity 63, member B	B230380D07Rik	ENSMUSG00000042444	235461	1	0	0	0	0	1	0	0	0	chr9	-	70616764	70616906	ENSMUSE00000317690	0	1
GSMG0040975	Fam63b	e1.0	1	931	0.986182	0.952233	chr9:70599014-70657203	family with sequence similarity 63, member B	B230380D07Rik	ENSMUSG00000042444	235461	0	0	0	0	0	0	0	0	0	chr9	-	70656273	70657203	NA	0	0
GSMG0040975	Fam63b	e9.0	51919	58190	0.999928	0.998852	chr9:70599014-70657203	family with sequence similarity 63, member B	B230380D07Rik	ENSMUSG00000042444	235461	0	0	0	0	0	0	0	0	0	chr9	-	70599014	70605285	NA	0	0
GSMG0040975	Fam63b	e7.0	46202	46375	1.03403	0.532787	chr9:70599014-70657203	family with sequence similarity 63, member B	B230380D07Rik	ENSMUSG00000042444	235461	1	0	0	0	0	0	0	0	0	chr9	-	70610829	70611002	ENSMUSE00000317663	0	2
GSMG0040975	Fam63b	e5.0	30347	30449	0.968848	0.474653	chr9:70599014-70657203	family with sequence similarity 63, member B	B230380D07Rik	ENSMUSG00000042444	235461	0	0	0	0	0	0	0	0	0	chr9	-	70626755	70626857	ENSMUSE00000317711	0	2
GSMG0040975	Fam63b	e3.0	23135	23199	0.960482	0.543379	chr9:70599014-70657203	family with sequence similarity 63, member B	B230380D07Rik	ENSMUSG00000042444	235461	0	0	0	0	0	0	0	0	0	chr9	-	70634005	70634069	ENSMUSE00000317742, ENSMUSE00001405027	0	1
GSMG0040975	Fam63b	e8.0	49546	49746	1.1135	0.037661	chr9:70599014-70657203	family with sequence similarity 63, member B	B230380D07Rik	ENSMUSG00000042444	235461	1	0	0	0	0	0	0	0	0	chr9	-	70607458	70607658	ENSMUSE00000317638	0	1
GSMG0040975	Fam63b	e2.0	12258	12315	0.945853	0.478477	chr9:70599014-70657203	family with sequence similarity 63, member B	B230380D07Rik	ENSMUSG00000042444	235461	0	0	0	0	0	0	0	0	0	chr9	-	70644889	70644946	ENSMUSE00000317774, ENSMUSE00001393821	0	1
GSMG0040980	Polr2m	e1.0	1	300	0.956514	0.723296	chr9:71478438-71485983	polymerase (RNA) II (DNA directed) polypeptide M	D9Wsu138e,Grinl1a	ENSMUSG00000032199	28015	0	0	1	0	0	0	0	0	0	chr9	-	71485684	71485983	NA	0	0
GSMG0040980	Polr2m	e4.0	4438	4642	1.00822	0.81119	chr9:71478438-71485983	polymerase (RNA) II (DNA directed) polypeptide M	D9Wsu138e,Grinl1a	ENSMUSG00000032199	28015	0	0	0	0	0	0	0	0	0	chr9	-	71481342	71481546	ENSMUSE00001213264, ENSMUSE00001210643, ENSMUSE00001285202	0	2
GSMG0040980	Polr2m	e3.0	2179	2817	0.998139	0.81119	chr9:71478438-71485983	polymerase (RNA) II (DNA directed) polypeptide M	D9Wsu138e,Grinl1a	ENSMUSG00000032199	28015	0	0	0	0	0	0	0	0	0	chr9	-	71483167	71483805	ENSMUSE00001238176, ENSMUSE00001254325	0	2
GSMG0040980	Polr2m	e5.0	6444	7546	0.970313	0.443656	chr9:71478438-71485983	polymerase (RNA) II (DNA directed) polypeptide M	D9Wsu138e,Grinl1a	ENSMUSG00000032199	28015	0	0	0	0	0	0	0	0	0	chr9	-	71478438	71479540	NA	0	0
GSMG0040980	Polr2m	e2.0	1025	1249	0.873812	0.283045	chr9:71478438-71485983	polymerase (RNA) II (DNA directed) polypeptide M	D9Wsu138e,Grinl1a	ENSMUSG00000032199	28015	0	0	1	0	0	0	0	0	0	chr9	-	71484735	71484959	NA	0	0
GSMG0040982	Cgnl1	e2.0	45524	47128	0.97228	0.64592	chr9:71626509-71771605	cingulin-like 1	4933421H10Rik,9930020M10Rik,Jacop	ENSMUSG00000032232	68178	0	0	1	0	0	0	0	0	0	chr9	-	71724478	71726082	ENSMUSE00000217972	0	1
GSMG0040982	Cgnl1	e4.0	49905	50010	1.21759	0.439189	chr9:71626509-71771605	cingulin-like 1	4933421H10Rik,9930020M10Rik,Jacop	ENSMUSG00000032232	68178	0	0	1	0	0	0	0	0	0	chr9	-	71721596	71721701	ENSMUSE00000635662	0	1
GSMG0040982	Cgnl1	e8.0	66246	66458	0.806506	0.232345	chr9:71626509-71771605	cingulin-like 1	4933421H10Rik,9930020M10Rik,Jacop	ENSMUSG00000032232	68178	0	0	1	0	0	1	0	0	0	chr9	-	71705148	71705360	ENSMUSE00000532099	0	0
GSMG0040982	Cgnl1	e9.0	115354	115560	0.83596	0.13838	chr9:71626509-71771605	cingulin-like 1	4933421H10Rik,9930020M10Rik,Jacop	ENSMUSG00000032232	68178	0	0	1	0	0	0	0	0	0	chr9	-	71656046	71656252	ENSMUSE00000635651	0	1
GSMG0040982	Cgnl1	e15.0	138925	139008	1.06121	0.814672	chr9:71626509-71771605	cingulin-like 1	4933421H10Rik,9930020M10Rik,Jacop	ENSMUSG00000032232	68178	0	0	1	0	0	0	0	0	0	chr9	-	71632598	71632681	ENSMUSE00000635642	0	1
GSMG0040982	Cgnl1	e10.0	116209	116313	1.12552	0.558743	chr9:71626509-71771605	cingulin-like 1	4933421H10Rik,9930020M10Rik,Jacop	ENSMUSG00000032232	68178	0	0	1	0	0	0	0	0	0	chr9	-	71655293	71655397	ENSMUSE00000635648	0	1
GSMG0040982	Cgnl1	e17.0	140636	140744	0.986731	0.913583	chr9:71626509-71771605	cingulin-like 1	4933421H10Rik,9930020M10Rik,Jacop	ENSMUSG00000032232	68178	0	0	0	0	0	0	0	0	0	chr9	-	71630862	71630970	ENSMUSE00000635638	0	2
GSMG0040982	Cgnl1	e6.0	55060	55198	0.939643	0.804993	chr9:71626509-71771605	cingulin-like 1	4933421H10Rik,9930020M10Rik,Jacop	ENSMUSG00000032232	68178	0	0	0	0	0	0	0	0	0	chr9	-	71716408	71716546	NA	0	1
GSMG0040982	Cgnl1	e18.0	140967	141130	0.979271	0.939294	chr9:71626509-71771605	cingulin-like 1	4933421H10Rik,9930020M10Rik,Jacop	ENSMUSG00000032232	68178	0	0	0	0	0	0	0	0	0	chr9	-	71630476	71630639	ENSMUSE00001274120, ENSMUSE00001242003	0	2
GSMG0040982	Cgnl1	e6.0	55050	55059	0.579663	0.09934	chr9:71626509-71771605	cingulin-like 1	4933421H10Rik,9930020M10Rik,Jacop	ENSMUSG00000032232	68178	0	0	0	0	0	0	0	0	0	chr9	-	71716547	71716556	NA	1	1
GSMG0040982	Cgnl1	e16.0	139751	139875	1.20823	0.570545	chr9:71626509-71771605	cingulin-like 1	4933421H10Rik,9930020M10Rik,Jacop	ENSMUSG00000032232	68178	0	0	1	0	0	0	0	0	0	chr9	-	71631731	71631855	ENSMUSE00000635641	0	1
GSMG0040982	Cgnl1	e14.0	130158	130247	0.900435	0.663701	chr9:71626509-71771605	cingulin-like 1	4933421H10Rik,9930020M10Rik,Jacop	ENSMUSG00000032232	68178	0	0	1	0	0	0	0	0	0	chr9	-	71641359	71641448	ENSMUSE00001272908, ENSMUSE00001259940	0	1
GSMG0040982	Cgnl1	e5.0	54109	54210	0.757557	0.233377	chr9:71626509-71771605	cingulin-like 1	4933421H10Rik,9930020M10Rik,Jacop	ENSMUSG00000032232	68178	0	0	1	0	0	0	0	0	0	chr9	-	71717396	71717497	ENSMUSE00000635660	0	1
GSMG0040982	Cgnl1	e13.0	125953	126114	1.26228	0.0320882	chr9:71626509-71771605	cingulin-like 1	4933421H10Rik,9930020M10Rik,Jacop	ENSMUSG00000032232	68178	0	0	1	0	0	0	0	0	0	chr9	-	71645492	71645653	ENSMUSE00001256654, ENSMUSE00001247987	0	1
GSMG0040982	Cgnl1	e12.0	121214	121384	1.3985	0.184218	chr9:71626509-71771605	cingulin-like 1	4933421H10Rik,9930020M10Rik,Jacop	ENSMUSG00000032232	68178	0	0	1	0	0	0	0	0	0	chr9	-	71650222	71650392	ENSMUSE00000635645	0	1
GSMG0040982	Cgnl1	e11.0	120220	120372	0.919111	0.749141	chr9:71626509-71771605	cingulin-like 1	4933421H10Rik,9930020M10Rik,Jacop	ENSMUSG00000032232	68178	0	0	1	0	0	0	0	0	0	chr9	-	71651234	71651386	ENSMUSE00000635647	0	1
GSMG0040982	Cgnl1	e7.0	56148	56283	0.784868	0.335687	chr9:71626509-71771605	cingulin-like 1	4933421H10Rik,9930020M10Rik,Jacop	ENSMUSG00000032232	68178	0	0	1	0	0	0	0	0	0	chr9	-	71715323	71715458	ENSMUSE00000635655	0	1
GSMG0040982	Cgnl1	e19.0	142214	145097	0.855492	0.0567156	chr9:71626509-71771605	cingulin-like 1	4933421H10Rik,9930020M10Rik,Jacop	ENSMUSG00000032232	68178	0	0	0	0	0	0	0	0	0	chr9	-	71626509	71629392	ENSMUSE00000338221	0	0
GSMG0040982	Cgnl1	e3.0	47978	48072	1.1559	0.463383	chr9:71626509-71771605	cingulin-like 1	4933421H10Rik,9930020M10Rik,Jacop	ENSMUSG00000032232	68178	0	0	1	0	0	0	0	0	0	chr9	-	71723534	71723628	ENSMUSE00000635665	0	1
GSMG0041000	Tcf12	e3.0	1015	1111	1.10503	0.443246	chr9:71844252-72111848	transcription factor 12	ALF1,bHLHb20,HEB,HEBAlt,HTF-4,HTF4,ME1,REB	ENSMUSG00000032228	21406	0	0	1	0	0	0	0	0	0	chr9	-	72110738	72110834	ENSMUSE00001043691, ENSMUSE00001316546	0	1
GSMG0041000	Tcf12	e1.0	1	273	1.00042	0.999227	chr9:71844252-72111848	transcription factor 12	ALF1,bHLHb20,HEB,HEBAlt,HTF-4,HTF4,ME1,REB	ENSMUSG00000032228	21406	0	0	1	0	0	0	0	0	0	chr9	-	72111576	72111848	NA	0	0
GSMG0041000	Tcf12	e19.0	252895	253009	0.957523	0.605907	chr9:71844252-72111848	transcription factor 12	ALF1,bHLHb20,HEB,HEBAlt,HTF-4,HTF4,ME1,REB	ENSMUSG00000032228	21406	1	0	0	0	0	0	0	0	0	chr9	-	71858840	71858954	ENSMUSE00000217937, ENSMUSE00001315474	0	2
GSMG0041000	Tcf12	e21.0	255312	255544	1.05921	0.429721	chr9:71844252-72111848	transcription factor 12	ALF1,bHLHb20,HEB,HEBAlt,HTF-4,HTF4,ME1,REB	ENSMUSG00000032228	21406	1	0	0	0	0	0	0	0	0	chr9	-	71856305	71856537	ENSMUSE00000217928, ENSMUSE00001315090	0	1
GSMG0041000	Tcf12	e7.0	167831	167895	0.954443	0.666326	chr9:71844252-72111848	transcription factor 12	ALF1,bHLHb20,HEB,HEBAlt,HTF-4,HTF4,ME1,REB	ENSMUSG00000032228	21406	0	0	1	0	0	1	0	0	0	chr9	-	71943954	71944018	ENSMUSE00000217939, ENSMUSE00001316263	0	0
GSMG0041000	Tcf12	e12.0	228054	228193	1.03811	0.512635	chr9:71844252-72111848	transcription factor 12	ALF1,bHLHb20,HEB,HEBAlt,HTF-4,HTF4,ME1,REB	ENSMUSG00000032228	21406	1	0	0	0	0	0	0	0	0	chr9	-	71883656	71883795	ENSMUSE00000217946, ENSMUSE00001317383	0	2
GSMG0041000	Tcf12	e4.0	2101	2173	1.22177	0.176169	chr9:71844252-72111848	transcription factor 12	ALF1,bHLHb20,HEB,HEBAlt,HTF-4,HTF4,ME1,REB	ENSMUSG00000032228	21406	0	0	1	0	0	0	0	0	0	chr9	-	72109676	72109748	ENSMUSE00001016660, ENSMUSE00001313936	0	1
GSMG0041000	Tcf12	e13.0	228598	228742	1.03391	0.667269	chr9:71844252-72111848	transcription factor 12	ALF1,bHLHb20,HEB,HEBAlt,HTF-4,HTF4,ME1,REB	ENSMUSG00000032228	21406	1	0	0	0	0	0	0	0	0	chr9	-	71883107	71883251	ENSMUSE00000217932, ENSMUSE00001314330	0	2
GSMG0041000	Tcf12	e15.0	235782	235860	0.903765	0.242225	chr9:71844252-72111848	transcription factor 12	ALF1,bHLHb20,HEB,HEBAlt,HTF-4,HTF4,ME1,REB	ENSMUSG00000032228	21406	1	0	0	0	0	0	0	0	0	chr9	-	71875989	71876067	ENSMUSE00001375898, ENSMUSE00001315898	0	2
GSMG0041000	Tcf12	e17.0	242779	242850	0.989139	0.886396	chr9:71844252-72111848	transcription factor 12	ALF1,bHLHb20,HEB,HEBAlt,HTF-4,HTF4,ME1,REB	ENSMUSG00000032228	21406	1	0	0	0	0	1	0	0	0	chr9	-	71868999	71869070	ENSMUSE00001316679, ENSMUSE00001313901	0	0
GSMG0041000	Tcf12	e18.0	243571	243777	0.992157	0.901605	chr9:71844252-72111848	transcription factor 12	ALF1,bHLHb20,HEB,HEBAlt,HTF-4,HTF4,ME1,REB	ENSMUSG00000032228	21406	1	0	0	0	0	0	0	0	0	chr9	-	71868072	71868278	ENSMUSE00000217953, ENSMUSE00001314996	0	2
GSMG0041000	Tcf12	e16.0	241702	241775	0.941165	0.485161	chr9:71844252-72111848	transcription factor 12	ALF1,bHLHb20,HEB,HEBAlt,HTF-4,HTF4,ME1,REB	ENSMUSG00000032228	21406	1	0	0	0	0	0	0	0	0	chr9	-	71870074	71870147	ENSMUSE00000313141, ENSMUSE00001317586	0	2
GSMG0041000	Tcf12	e11.0	226561	226666	1.11237	0.0462737	chr9:71844252-72111848	transcription factor 12	ALF1,bHLHb20,HEB,HEBAlt,HTF-4,HTF4,ME1,REB	ENSMUSG00000032228	21406	1	0	0	0	0	0	0	0	0	chr9	-	71885183	71885288	ENSMUSE00000421919, ENSMUSE00001314257, ENSMUSE00001313629	0	2
GSMG0041000	Tcf12	e9.0	194792	194844	1.03845	0.65354	chr9:71844252-72111848	transcription factor 12	ALF1,bHLHb20,HEB,HEBAlt,HTF-4,HTF4,ME1,REB	ENSMUSG00000032228	21406	1	0	1	0	0	1	0	0	0	chr9	-	71917005	71917057	ENSMUSE00000217934, ENSMUSE00001315102	0	0
GSMG0041000	Tcf12	e6.0	111331	111433	0.883465	0.401182	chr9:71844252-72111848	transcription factor 12	ALF1,bHLHb20,HEB,HEBAlt,HTF-4,HTF4,ME1,REB	ENSMUSG00000032228	21406	1	0	1	0	0	1	0	0	0	chr9	-	72000416	72000518	ENSMUSE00001011880, ENSMUSE00001315337, ENSMUSE00001315821	0	0
GSMG0041000	Tcf12	e5.0	96138	96211	0.904792	0.371632	chr9:71844252-72111848	transcription factor 12	ALF1,bHLHb20,HEB,HEBAlt,HTF-4,HTF4,ME1,REB	ENSMUSG00000032228	21406	1	0	1	0	0	1	0	0	0	chr9	-	72015638	72015711	ENSMUSE00000985608, ENSMUSE00001313846	0	0
GSMG0041000	Tcf12	e8.0	189062	189197	0.997964	0.981586	chr9:71844252-72111848	transcription factor 12	ALF1,bHLHb20,HEB,HEBAlt,HTF-4,HTF4,ME1,REB	ENSMUSG00000032228	21406	1	0	1	0	0	1	0	0	0	chr9	-	71922652	71922787	ENSMUSE00000217949, ENSMUSE00001316259, ENSMUSE00001317331	0	0
GSMG0041000	Tcf12	e14.0	229068	229132	0.973555	0.728183	chr9:71844252-72111848	transcription factor 12	ALF1,bHLHb20,HEB,HEBAlt,HTF-4,HTF4,ME1,REB	ENSMUSG00000032228	21406	1	0	0	0	0	0	0	0	0	chr9	-	71882717	71882781	ENSMUSE00000217945, ENSMUSE00001315107	0	2
GSMG0041000	Tcf12	e22.0	261924	262077	1.04049	0.566698	chr9:71844252-72111848	transcription factor 12	ALF1,bHLHb20,HEB,HEBAlt,HTF-4,HTF4,ME1,REB	ENSMUSG00000032228	21406	1	0	0	0	0	0	0	0	0	chr9	-	71849772	71849925	ENSMUSE00000358913, ENSMUSE00001317400	0	1
GSMG0041000	Tcf12	e10.0	215753	215919	0.932523	0.661185	chr9:71844252-72111848	transcription factor 12	ALF1,bHLHb20,HEB,HEBAlt,HTF-4,HTF4,ME1,REB	ENSMUSG00000032228	21406	0	0	1	0	0	0	0	0	0	chr9	-	71895930	71896096	NA	0	0
GSMG0041000	Tcf12	e23.0	265289	267597	0.950504	0.406563	chr9:71844252-72111848	transcription factor 12	ALF1,bHLHb20,HEB,HEBAlt,HTF-4,HTF4,ME1,REB	ENSMUSG00000032228	21406	1	0	0	0	0	0	0	0	0	chr9	-	71844252	71846560	ENSMUSE00000874530	0	0
GSMG0041000	Tcf12	e20.0	253203	253365	0.97865	0.755116	chr9:71844252-72111848	transcription factor 12	ALF1,bHLHb20,HEB,HEBAlt,HTF-4,HTF4,ME1,REB	ENSMUSG00000032228	21406	1	0	0	0	0	0	0	0	0	chr9	-	71858484	71858646	ENSMUSE00000217948, ENSMUSE00001316329	0	1
GSMG0041004	Tex9	e3.0	19111	19190	0.896919	0.532859	chr9:72450394-72510928	testis expressed gene 9	tsec-1	ENSMUSG00000090626	21778	0	0	1	0	0	0	0	0	0	chr9	-	72491739	72491818	ENSMUSE00001313993, ENSMUSE00001313756	0	2
GSMG0041004	Tex9	e9.0	32507	32589	1.16225	0.53139	chr9:72450394-72510928	testis expressed gene 9	tsec-1	ENSMUSG00000090626	21778	0	0	1	0	0	0	0	0	0	chr9	-	72478340	72478422	ENSMUSE00001313580, ENSMUSE00001044265, ENSMUSE00001315020	0	2
GSMG0041004	Tex9	e4.0	22854	22917	0.767748	0.127295	chr9:72450394-72510928	testis expressed gene 9	tsec-1	ENSMUSG00000090626	21778	0	0	1	0	0	0	0	0	0	chr9	-	72488012	72488075	ENSMUSE00001317712, ENSMUSE00000993078	0	2
GSMG0041004	Tex9	ae15.0	50556	51769	0.791926	0.0848246	chr9:72450394-72510928	testis expressed gene 9	tsec-1	ENSMUSG00000090626	21778	0	0	0	0	0	0	0	0	0	chr9	-	72459160	72460373	NA	0	0
GSMG0041004	Tex9	e8.0	30154	30332	0.978998	0.851948	chr9:72450394-72510928	testis expressed gene 9	tsec-1	ENSMUSG00000090626	21778	0	0	1	0	0	0	0	0	0	chr9	-	72480597	72480775	ENSMUSE00001317885, ENSMUSE00001036575, ENSMUSE00001316485	0	2
GSMG0041004	Tex9	e10.0	33019	33192	0.92036	0.450358	chr9:72450394-72510928	testis expressed gene 9	tsec-1	ENSMUSG00000090626	21778	0	0	1	0	0	1	0	0	0	chr9	-	72477737	72477910	ENSMUSE00001315567, ENSMUSE00001003486	0	1
GSMG0041004	Tex9	e5.0	24070	24149	0.818412	0.271742	chr9:72450394-72510928	testis expressed gene 9	tsec-1	ENSMUSG00000090626	21778	0	0	1	0	0	0	0	0	0	chr9	-	72486780	72486859	ENSMUSE00001316407, ENSMUSE00001058739	0	2
GSMG0041004	Tex9	e12.0	37137	37271	1.19355	0.149797	chr9:72450394-72510928	testis expressed gene 9	tsec-1	ENSMUSG00000090626	21778	0	0	0	0	0	1	0	0	0	chr9	-	72473658	72473792	ENSMUSE00001314282, ENSMUSE00001090195	0	2
GSMG0041004	Tex9	e15.0	49651	50555	0.748711	0.17724	chr9:72450394-72510928	testis expressed gene 9	tsec-1	ENSMUSG00000090626	21778	1	0	0	1	0	0	0	0	0	chr9	-	72460374	72461278	NA	0	0
GSMG0041004	Tex9	e6.0	26815	26860	0.959914	0.833235	chr9:72450394-72510928	testis expressed gene 9	tsec-1	ENSMUSG00000090626	21778	0	0	1	0	0	0	0	0	0	chr9	-	72484069	72484114	ENSMUSE00001317559, ENSMUSE00001029956	0	2
GSMG0041004	Tex9	e7.0	28400	28482	1.21753	0.0926096	chr9:72450394-72510928	testis expressed gene 9	tsec-1	ENSMUSG00000090626	21778	0	0	1	0	0	1	0	0	0	chr9	-	72482447	72482529	ENSMUSE00001014625, ENSMUSE00001317946	0	2
GSMG0041004	Tex9	e14.0	48939	49073	0.899299	0.407944	chr9:72450394-72510928	testis expressed gene 9	tsec-1	ENSMUSG00000090626	21778	0	0	0	0	0	0	0	0	0	chr9	-	72461856	72461990	ENSMUSE00001313775, ENSMUSE00001009970	0	2
GSMG0041007	Ccpg1os	e1.0	1	236	1.14493	0.237633	chr9:72979728-72985376	cell cycle progression 1, opposite strand	Gm5918	ENSMUSG00000086158	546143	0	0	0	0	0	0	0	0	0	chr9	-	72985141	72985376	ENSMUSE00000834120	0	1
GSMG0041007	Ccpg1os	e2.0	5181	5649	0.931514	0.237633	chr9:72979728-72985376	cell cycle progression 1, opposite strand	Gm5918	ENSMUSG00000086158	546143	0	0	0	0	0	0	0	0	0	chr9	-	72979728	72980196	NA	0	2
GSMG0041010	Unc13c	e29.0	448594	448686	0.956193	0.780473	chr9:73479422-73933567	unc-13 homolog C (C. elegans)	1500037O19Rik,D9Ertd414e,Munc13-3,Unc13h3	ENSMUSG00000062151	208898	0	0	0	0	0	0	0	0	0	chr9	-	73484882	73484974	ENSMUSE00000583978	0	2
GSMG0041010	Unc13c	e27.0	407536	407616	0.939154	0.696281	chr9:73479422-73933567	unc-13 homolog C (C. elegans)	1500037O19Rik,D9Ertd414e,Munc13-3,Unc13h3	ENSMUSG00000062151	208898	0	0	0	0	0	0	0	0	0	chr9	-	73525952	73526032	ENSMUSE00000635565	0	2
GSMG0041010	Unc13c	e30.0	449791	449950	1.16834	0.33902	chr9:73479422-73933567	unc-13 homolog C (C. elegans)	1500037O19Rik,D9Ertd414e,Munc13-3,Unc13h3	ENSMUSG00000062151	208898	0	0	0	0	0	0	0	0	0	chr9	-	73483618	73483777	ENSMUSE00000583977	0	2
GSMG0041010	Unc13c	e11.0	240200	240363	1.9787	0.113343	chr9:73479422-73933567	unc-13 homolog C (C. elegans)	1500037O19Rik,D9Ertd414e,Munc13-3,Unc13h3	ENSMUSG00000062151	208898	0	0	0	0	0	0	0	0	0	chr9	-	73693205	73693368	ENSMUSE00000531864	0	1
GSMG0041010	Unc13c	e19.0	359463	359559	1.47796	0.406896	chr9:73479422-73933567	unc-13 homolog C (C. elegans)	1500037O19Rik,D9Ertd414e,Munc13-3,Unc13h3	ENSMUSG00000062151	208898	0	0	0	0	0	0	0	0	0	chr9	-	73574009	73574105	ENSMUSE00000635573	0	1
GSMG0041010	Unc13c	e17.0	304334	304419	0.963936	0.913748	chr9:73479422-73933567	unc-13 homolog C (C. elegans)	1500037O19Rik,D9Ertd414e,Munc13-3,Unc13h3	ENSMUSG00000062151	208898	0	0	0	0	0	0	0	0	0	chr9	-	73629149	73629234	ENSMUSE00000695900	0	1
GSMG0041010	Unc13c	e25.0	399537	399660	1.04528	0.858827	chr9:73479422-73933567	unc-13 homolog C (C. elegans)	1500037O19Rik,D9Ertd414e,Munc13-3,Unc13h3	ENSMUSG00000062151	208898	0	0	0	0	0	0	0	0	0	chr9	-	73533908	73534031	ENSMUSE00000635567	0	1
GSMG0041010	Unc13c	e10.0	238582	238697	1.19044	0.501964	chr9:73479422-73933567	unc-13 homolog C (C. elegans)	1500037O19Rik,D9Ertd414e,Munc13-3,Unc13h3	ENSMUSG00000062151	208898	0	0	0	0	0	0	0	0	0	chr9	-	73694871	73694986	ENSMUSE00000441714	0	1
GSMG0041010	Unc13c	e15.0	267902	268030	0.853409	0.607819	chr9:73479422-73933567	unc-13 homolog C (C. elegans)	1500037O19Rik,D9Ertd414e,Munc13-3,Unc13h3	ENSMUSG00000062151	208898	0	0	0	0	0	0	0	0	0	chr9	-	73665538	73665666	ENSMUSE00000695902	0	1
GSMG0041010	Unc13c	e28.0	416182	416329	0.841837	0.496861	chr9:73479422-73933567	unc-13 homolog C (C. elegans)	1500037O19Rik,D9Ertd414e,Munc13-3,Unc13h3	ENSMUSG00000062151	208898	0	0	0	0	0	0	0	0	0	chr9	-	73517239	73517386	ENSMUSE00000635564	0	2
GSMG0041010	Unc13c	e14.0	265921	266010	0.442778	0.0231171	chr9:73479422-73933567	unc-13 homolog C (C. elegans)	1500037O19Rik,D9Ertd414e,Munc13-3,Unc13h3	ENSMUSG00000062151	208898	0	0	0	0	0	0	0	0	0	chr9	-	73667558	73667647	ENSMUSE00000695903	0	1
GSMG0041010	Unc13c	e22.0	374552	374629	0.784606	0.56228	chr9:73479422-73933567	unc-13 homolog C (C. elegans)	1500037O19Rik,D9Ertd414e,Munc13-3,Unc13h3	ENSMUSG00000062151	208898	0	0	0	0	0	0	0	0	0	chr9	-	73558939	73559016	ENSMUSE00000635570	0	1
GSMG0041010	Unc13c	e6.0	183867	184086	1.01667	0.95761	chr9:73479422-73933567	unc-13 homolog C (C. elegans)	1500037O19Rik,D9Ertd414e,Munc13-3,Unc13h3	ENSMUSG00000062151	208898	0	0	0	0	0	0	0	0	0	chr9	-	73749482	73749701	ENSMUSE00000518355	0	1
GSMG0041010	Unc13c	e24.0	393186	393335	0.819425	0.255714	chr9:73479422-73933567	unc-13 homolog C (C. elegans)	1500037O19Rik,D9Ertd414e,Munc13-3,Unc13h3	ENSMUSG00000062151	208898	0	0	0	0	0	0	0	0	0	chr9	-	73540233	73540382	ENSMUSE00000635568	0	1
GSMG0041010	Unc13c	e26.0	402598	402654	1.16752	0.508529	chr9:73479422-73933567	unc-13 homolog C (C. elegans)	1500037O19Rik,D9Ertd414e,Munc13-3,Unc13h3	ENSMUSG00000062151	208898	0	0	0	0	0	0	0	0	0	chr9	-	73530914	73530970	ENSMUSE00000635566	0	2
GSMG0041010	Unc13c	e20.0	361093	361236	1.8778	0.0344659	chr9:73479422-73933567	unc-13 homolog C (C. elegans)	1500037O19Rik,D9Ertd414e,Munc13-3,Unc13h3	ENSMUSG00000062151	208898	0	0	0	0	0	0	0	0	0	chr9	-	73572332	73572475	ENSMUSE00000635572	0	1
GSMG0041010	Unc13c	e5.0	177164	177233	0.609321	0.150897	chr9:73479422-73933567	unc-13 homolog C (C. elegans)	1500037O19Rik,D9Ertd414e,Munc13-3,Unc13h3	ENSMUSG00000062151	208898	0	0	0	0	0	0	0	0	0	chr9	-	73756335	73756404	NA	0	1
GSMG0041010	Unc13c	e9.0	234298	234467	1.05931	0.828436	chr9:73479422-73933567	unc-13 homolog C (C. elegans)	1500037O19Rik,D9Ertd414e,Munc13-3,Unc13h3	ENSMUSG00000062151	208898	0	0	0	0	0	0	0	0	0	chr9	-	73699101	73699270	ENSMUSE00000441723	0	1
GSMG0041010	Unc13c	e21.0	369472	369549	1.40703	0.254061	chr9:73479422-73933567	unc-13 homolog C (C. elegans)	1500037O19Rik,D9Ertd414e,Munc13-3,Unc13h3	ENSMUSG00000062151	208898	0	0	0	0	0	0	0	0	0	chr9	-	73564019	73564096	ENSMUSE00000635571	0	1
GSMG0041010	Unc13c	e16.0	294383	294516	1.01709	0.965744	chr9:73479422-73933567	unc-13 homolog C (C. elegans)	1500037O19Rik,D9Ertd414e,Munc13-3,Unc13h3	ENSMUSG00000062151	208898	0	0	0	0	0	0	0	0	0	chr9	-	73639052	73639185	ENSMUSE00000695901	0	1
GSMG0041010	Unc13c	e7.0	196824	197051	0.838866	0.638725	chr9:73479422-73933567	unc-13 homolog C (C. elegans)	1500037O19Rik,D9Ertd414e,Munc13-3,Unc13h3	ENSMUSG00000062151	208898	0	0	0	0	0	0	0	0	0	chr9	-	73736517	73736744	ENSMUSE00000441730	0	1
GSMG0041010	Unc13c	e23.0	387507	387595	1.03583	0.93018	chr9:73479422-73933567	unc-13 homolog C (C. elegans)	1500037O19Rik,D9Ertd414e,Munc13-3,Unc13h3	ENSMUSG00000062151	208898	0	0	0	0	0	0	0	0	0	chr9	-	73545973	73546061	ENSMUSE00000635569	0	1
GSMG0041010	Unc13c	e18.0	355073	355199	0.891616	0.692827	chr9:73479422-73933567	unc-13 homolog C (C. elegans)	1500037O19Rik,D9Ertd414e,Munc13-3,Unc13h3	ENSMUSG00000062151	208898	0	0	0	0	0	0	0	0	0	chr9	-	73578369	73578495	ENSMUSE00000695898	0	1
GSMG0041018	NULL	e1.0	1	765	1	NA	chr9:75070390-75071154	NULL	NULL	NULL	NULL	0	0	0	0	0	0	0	0	0	chr9	-	75070390	75071154	NA	0	2
GSMG0041019	Gm19531	e1.0	1	810	0.93529	0.783043	chr9:75310335-75314873	predicted gene, 19531	NULL	NULL	102636700	0	0	0	0	0	0	0	0	0	chr9	-	75314064	75314873	NA	0	2
GSMG0041019	Gm19531	e2.0	3971	4539	1	NA	chr9:75310335-75314873	predicted gene, 19531	NULL	NULL	102636700	0	0	0	0	0	0	0	0	0	chr9	-	75310335	75310903	ENSMUSE00001395053	0	2
GSMG0041020	Mapk6	e5.0	16488	16652	1.01903	0.672557	chr9:75386782-75410016	mitogen-activated protein kinase 6	2610021I23Rik,D130053K17Rik,ERK3,Mapk4,Mapk63,Prkm4,Prkm6	ENSMUSG00000042688	50772	1	0	0	0	0	0	0	0	0	chr9	-	75393365	75393529	ENSMUSE00000276207	0	1
GSMG0041020	Mapk6	e7.0	20870	23235	1.05173	0.185165	chr9:75386782-75410016	mitogen-activated protein kinase 6	2610021I23Rik,D130053K17Rik,ERK3,Mapk4,Mapk63,Prkm4,Prkm6	ENSMUSG00000042688	50772	1	0	0	0	0	0	0	0	0	chr9	-	75386782	75389147	NA	0	0
GSMG0041020	Mapk6	e6.0	19649	19850	1.02597	0.396648	chr9:75386782-75410016	mitogen-activated protein kinase 6	2610021I23Rik,D130053K17Rik,ERK3,Mapk4,Mapk63,Prkm4,Prkm6	ENSMUSG00000042688	50772	1	0	0	0	0	0	0	0	0	chr9	-	75390167	75390368	ENSMUSE00000276174	0	1
GSMG0041020	Mapk6	e1.0	1	154	1.00261	0.983203	chr9:75386782-75410016	mitogen-activated protein kinase 6	2610021I23Rik,D130053K17Rik,ERK3,Mapk4,Mapk63,Prkm4,Prkm6	ENSMUSG00000042688	50772	0	0	1	0	0	0	0	0	0	chr9	-	75409863	75410016	NA	0	0
GSMG0041020	Mapk6	e4.0	14363	14507	0.925819	0.19764	chr9:75386782-75410016	mitogen-activated protein kinase 6	2610021I23Rik,D130053K17Rik,ERK3,Mapk4,Mapk63,Prkm4,Prkm6	ENSMUSG00000042688	50772	0	0	0	0	0	0	0	0	0	chr9	-	75395510	75395654	ENSMUSE00001265152, ENSMUSE00001225997	0	2
GSMG0041020	Mapk6	e3.0	11266	12438	0.988268	0.778168	chr9:75386782-75410016	mitogen-activated protein kinase 6	2610021I23Rik,D130053K17Rik,ERK3,Mapk4,Mapk63,Prkm4,Prkm6	ENSMUSG00000042688	50772	0	0	0	0	0	0	0	0	0	chr9	-	75397579	75398751	ENSMUSE00001268112, ENSMUSE00001293308	0	0
GSMG0041020	Mapk6	e2.0	658	815	1.61385	0.12587	chr9:75386782-75410016	mitogen-activated protein kinase 6	2610021I23Rik,D130053K17Rik,ERK3,Mapk4,Mapk63,Prkm4,Prkm6	ENSMUSG00000042688	50772	0	0	1	0	0	0	0	0	0	chr9	-	75409202	75409359	ENSMUSE00000897146	0	0
GSMG0041022	Tmod3	e7.0	50241	50348	1.02974	0.915248	chr9:75497782-75559661	tropomodulin 3	U-Tmod,ubiquitoustropomodulin,UTMOD	ENSMUSG00000058587	50875	1	0	0	0	0	0	0	0	0	chr9	-	75509314	75509421	ENSMUSE00000511391	0	2
GSMG0041022	Tmod3	e3.0	30137	30293	0.972883	0.490772	chr9:75497782-75559661	tropomodulin 3	U-Tmod,ubiquitoustropomodulin,UTMOD	ENSMUSG00000058587	50875	1	0	0	0	0	0	0	0	0	chr9	-	75529369	75529525	ENSMUSE00000275433	0	2
GSMG0041022	Tmod3	e4.0	43067	43189	0.950924	0.807457	chr9:75497782-75559661	tropomodulin 3	U-Tmod,ubiquitoustropomodulin,UTMOD	ENSMUSG00000058587	50875	1	0	0	0	0	0	0	0	0	chr9	-	75516473	75516595	ENSMUSE00000468553	0	2
GSMG0041022	Tmod3	e6.0	48406	48536	1.14415	0.350814	chr9:75497782-75559661	tropomodulin 3	U-Tmod,ubiquitoustropomodulin,UTMOD	ENSMUSG00000058587	50875	1	0	0	0	0	0	0	0	0	chr9	-	75511126	75511256	ENSMUSE00000508427	0	2
GSMG0041022	Tmod3	e2.0	27070	27236	1.01665	0.639603	chr9:75497782-75559661	tropomodulin 3	U-Tmod,ubiquitoustropomodulin,UTMOD	ENSMUSG00000058587	50875	0	0	0	0	0	0	0	0	0	chr9	-	75532426	75532592	ENSMUSE00000275452	0	2
GSMG0041022	Tmod3	e9.0	54678	54822	0.876108	0.609768	chr9:75497782-75559661	tropomodulin 3	U-Tmod,ubiquitoustropomodulin,UTMOD	ENSMUSG00000058587	50875	1	0	0	0	0	0	0	0	0	chr9	-	75504840	75504984	ENSMUSE00000513506	0	2
GSMG0041022	Tmod3	e8.0	52138	52281	1.13433	0.315261	chr9:75497782-75559661	tropomodulin 3	U-Tmod,ubiquitoustropomodulin,UTMOD	ENSMUSG00000058587	50875	1	0	0	0	0	0	0	0	0	chr9	-	75507381	75507524	ENSMUSE00000976727	0	2
GSMG0041022	Tmod3	e10.0	59512	61880	0.907645	0.368864	chr9:75497782-75559661	tropomodulin 3	U-Tmod,ubiquitoustropomodulin,UTMOD	ENSMUSG00000058587	50875	1	0	0	0	0	0	0	0	0	chr9	-	75497782	75500150	NA	0	0
GSMG0041022	Tmod3	e1.0	1	162	0.989174	0.882527	chr9:75497782-75559661	tropomodulin 3	U-Tmod,ubiquitoustropomodulin,UTMOD	ENSMUSG00000058587	50875	0	0	0	0	0	0	0	0	0	chr9	-	75559500	75559661	NA	0	0
GSMG0041022	Tmod3	e5.0	44406	44495	0.981007	0.888828	chr9:75497782-75559661	tropomodulin 3	U-Tmod,ubiquitoustropomodulin,UTMOD	ENSMUSG00000058587	50875	1	0	0	0	0	0	0	0	0	chr9	-	75515167	75515256	ENSMUSE00000471409	0	2
GSMG0041023	NULL	e1.0	1	1727	1	NA	chr9:75520851-75522577	NULL	NULL	NULL	NULL	0	0	0	0	0	0	0	0	0	chr9	-	75520851	75522577	NA	0	2
GSMG0041024	Tmod2	e10.0	29421	29499	0.968652	0.513128	chr9:75565621-75611328	tropomodulin 2	N-Tmod,neuraltropomodulin,NTMOD	ENSMUSG00000032186	50876	0	0	0	0	0	0	0	0	0	chr9	-	75581830	75581908	NA	0	2
GSMG0041024	Tmod2	e9.0	25151	25276	1.04796	0.494574	chr9:75565621-75611328	tropomodulin 2	N-Tmod,neuraltropomodulin,NTMOD	ENSMUSG00000032186	50876	0	0	0	0	0	0	0	0	0	chr9	-	75586053	75586178	NA	0	2
GSMG0041024	Tmod2	e10.0	29392	29420	0.987936	0.820141	chr9:75565621-75611328	tropomodulin 2	N-Tmod,neuraltropomodulin,NTMOD	ENSMUSG00000032186	50876	0	0	0	0	0	0	0	0	0	chr9	-	75581909	75581937	NA	0	2
GSMG0041024	Tmod2	e14.0	38378	45708	0.969056	0.457298	chr9:75565621-75611328	tropomodulin 2	N-Tmod,neuraltropomodulin,NTMOD	ENSMUSG00000032186	50876	1	0	0	0	0	0	0	0	0	chr9	-	75565621	75572951	NA	0	0
GSMG0041024	Tmod2	e8.0	23353	23439	0.991326	0.848988	chr9:75565621-75611328	tropomodulin 2	N-Tmod,neuraltropomodulin,NTMOD	ENSMUSG00000032186	50876	0	0	0	0	0	0	0	0	0	chr9	-	75587890	75587976	ENSMUSE00000499724	0	2
GSMG0041024	Tmod2	e5.0	13927	13933	1.03992	0.519673	chr9:75565621-75611328	tropomodulin 2	N-Tmod,neuraltropomodulin,NTMOD	ENSMUSG00000032186	50876	0	0	0	0	0	0	0	0	0	chr9	-	75597396	75597402	NA	1	2
GSMG0041024	Tmod2	ae13.0	38087	38377	0.995087	0.93979	chr9:75565621-75611328	tropomodulin 2	N-Tmod,neuraltropomodulin,NTMOD	ENSMUSG00000032186	50876	0	0	0	0	0	0	0	0	0	chr9	-	75572952	75573242	NA	0	NA
GSMG0041024	Tmod2	e2.0	650	800	0.887499	0.729052	chr9:75565621-75611328	tropomodulin 2	N-Tmod,neuraltropomodulin,NTMOD	ENSMUSG00000032186	50876	0	0	1	1	0	1	0	0	0	chr9	-	75610529	75610679	ENSMUSE00001394977	0	0
GSMG0041024	Tmod2	e11.0	34077	34220	0.994086	0.904314	chr9:75565621-75611328	tropomodulin 2	N-Tmod,neuraltropomodulin,NTMOD	ENSMUSG00000032186	50876	1	0	0	0	0	0	0	0	0	chr9	-	75577109	75577252	ENSMUSE00000995732	0	2
GSMG0041024	Tmod2	e7.0	18644	18766	0.981228	0.626312	chr9:75565621-75611328	tropomodulin 2	N-Tmod,neuraltropomodulin,NTMOD	ENSMUSG00000032186	50876	0	0	0	0	0	0	0	0	0	chr9	-	75592563	75592685	ENSMUSE00000217512, ENSMUSE00001394057	0	2
GSMG0041024	Tmod2	e13.0	37206	37352	0.9247	0.16084	chr9:75565621-75611328	tropomodulin 2	N-Tmod,neuraltropomodulin,NTMOD	ENSMUSG00000032186	50876	1	0	0	0	0	0	0	0	0	chr9	-	75573977	75574123	NA	0	2
GSMG0041024	Tmod2	e1.0	1	305	0.983478	0.805187	chr9:75565621-75611328	tropomodulin 2	N-Tmod,neuraltropomodulin,NTMOD	ENSMUSG00000032186	50876	0	0	1	0	0	0	0	0	0	chr9	-	75611024	75611328	NA	0	0
GSMG0041024	Tmod2	e12.0	34539	34683	1.02402	0.617909	chr9:75565621-75611328	tropomodulin 2	N-Tmod,neuraltropomodulin,NTMOD	ENSMUSG00000032186	50876	1	0	0	0	0	0	0	0	0	chr9	-	75576646	75576790	ENSMUSE00000275032	0	2
GSMG0041024	Tmod2	e9.0	25277	25281	1.03102	0.589636	chr9:75565621-75611328	tropomodulin 2	N-Tmod,neuraltropomodulin,NTMOD	ENSMUSG00000032186	50876	0	0	0	0	0	0	0	0	0	chr9	-	75586048	75586052	NA	1	2
GSMG0041024	Tmod2	e6.0	16252	16408	1.03092	0.563037	chr9:75565621-75611328	tropomodulin 2	N-Tmod,neuraltropomodulin,NTMOD	ENSMUSG00000032186	50876	0	0	0	0	0	0	0	0	0	chr9	-	75594921	75595077	ENSMUSE00000217501, ENSMUSE00001400007	0	2
GSMG0041024	Tmod2	ae10.0	29500	30163	0.996284	0.978993	chr9:75565621-75611328	tropomodulin 2	N-Tmod,neuraltropomodulin,NTMOD	ENSMUSG00000032186	50876	0	0	0	0	0	0	0	0	0	chr9	-	75581166	75581829	NA	0	2
GSMG0041024	Tmod2	ae13.0	37353	38086	0.934261	0.0327386	chr9:75565621-75611328	tropomodulin 2	N-Tmod,neuraltropomodulin,NTMOD	ENSMUSG00000032186	50876	0	0	0	0	0	0	0	0	0	chr9	-	75573243	75573976	NA	0	2
GSMG0041024	Tmod2	e5.0	13934	14119	1.01355	0.686726	chr9:75565621-75611328	tropomodulin 2	N-Tmod,neuraltropomodulin,NTMOD	ENSMUSG00000032186	50876	0	0	0	0	0	0	0	0	0	chr9	-	75597210	75597395	NA	0	2
GSMG0041026	Scg3	e9.0	20849	20864	1.05178	0.265505	chr9:75643264-75684056	secretogranin III	1B1075,Chgd,SgIII	ENSMUSG00000032181	20255	0	0	0	0	0	0	0	0	0	chr9	-	75663193	75663208	NA	1	1
GSMG0041026	Scg3	e9.0	20781	20848	1.04551	0.335877	chr9:75643264-75684056	secretogranin III	1B1075,Chgd,SgIII	ENSMUSG00000032181	20255	0	0	0	0	0	0	0	0	0	chr9	-	75663209	75663276	NA	0	2
GSMG0041026	Scg3	e6.0	8563	8712	1.07846	0.134437	chr9:75643264-75684056	secretogranin III	1B1075,Chgd,SgIII	ENSMUSG00000032181	20255	0	0	0	0	0	0	0	0	0	chr9	-	75675345	75675494	ENSMUSE00000217475, ENSMUSE00001402656	0	2
GSMG0041026	Scg3	e7.0	14665	14842	0.944693	0.15823	chr9:75643264-75684056	secretogranin III	1B1075,Chgd,SgIII	ENSMUSG00000032181	20255	0	0	0	0	0	0	0	0	0	chr9	-	75669215	75669392	ENSMUSE00000217476, ENSMUSE00001402312	0	2
GSMG0041026	Scg3	e5.0	7246	7388	0.986415	0.729417	chr9:75643264-75684056	secretogranin III	1B1075,Chgd,SgIII	ENSMUSG00000032181	20255	0	0	0	0	0	0	0	0	0	chr9	-	75676669	75676811	ENSMUSE00000217477, ENSMUSE00001400546	0	2
GSMG0041026	Scg3	e11.0	32346	32426	0.989488	0.792778	chr9:75643264-75684056	secretogranin III	1B1075,Chgd,SgIII	ENSMUSG00000032181	20255	0	0	0	0	0	0	0	0	0	chr9	-	75651631	75651711	ENSMUSE00000274689	0	2
GSMG0041026	Scg3	e12.0	40113	40793	0.996933	0.935004	chr9:75643264-75684056	secretogranin III	1B1075,Chgd,SgIII	ENSMUSG00000032181	20255	0	0	0	0	0	0	0	0	0	chr9	-	75643264	75643944	NA	0	0
GSMG0041026	Scg3	e4.0	1878	2093	0.95352	0.0890024	chr9:75643264-75684056	secretogranin III	1B1075,Chgd,SgIII	ENSMUSG00000032181	20255	0	0	0	0	0	0	0	0	0	chr9	-	75681964	75682179	ENSMUSE00000217472, ENSMUSE00001395359	0	2
GSMG0041026	Scg3	e10.0	22667	22804	1.082	0.00838823	chr9:75643264-75684056	secretogranin III	1B1075,Chgd,SgIII	ENSMUSG00000032181	20255	0	0	0	0	0	0	0	0	0	chr9	-	75661253	75661390	ENSMUSE00000274705	0	2
GSMG0041026	Scg3	e8.0	18287	18403	0.983992	0.751278	chr9:75643264-75684056	secretogranin III	1B1075,Chgd,SgIII	ENSMUSG00000032181	20255	0	0	0	0	0	0	0	0	0	chr9	-	75665654	75665770	ENSMUSE00000217474	0	2
GSMG0041026	Scg3	e2.0	1067	1119	0.989882	0.815917	chr9:75643264-75684056	secretogranin III	1B1075,Chgd,SgIII	ENSMUSG00000032181	20255	0	0	0	0	0	0	0	0	0	chr9	-	75682938	75682990	ENSMUSE00000217473, ENSMUSE00001398739	0	2
GSMG0041026	Scg3	e1.0	1	422	1.02001	0.821907	chr9:75643264-75684056	secretogranin III	1B1075,Chgd,SgIII	ENSMUSG00000032181	20255	0	0	0	0	0	0	0	0	0	chr9	-	75683635	75684056	ENSMUSE00000217471	0	0
GSMG0041026	Scg3	e3.0	1738	1783	1.00412	0.905858	chr9:75643264-75684056	secretogranin III	1B1075,Chgd,SgIII	ENSMUSG00000032181	20255	0	0	0	0	0	0	0	0	0	chr9	-	75682274	75682319	ENSMUSE00000217467, ENSMUSE00001404582	0	2
GSMG0041040	Lrrc1	e14.0	109652	109824	0.962155	0.737624	chr9:77430821-77544870	leucine rich repeat containing 1	A430093J20Rik	ENSMUSG00000032352	214345	1	0	0	0	0	0	0	0	0	chr9	-	77435047	77435219	ENSMUSE00000218992	0	2
GSMG0041040	Lrrc1	e10.0	92150	92268	0.86386	0.600669	chr9:77430821-77544870	leucine rich repeat containing 1	A430093J20Rik	ENSMUSG00000032352	214345	0	0	0	0	0	0	0	0	0	chr9	-	77452603	77452721	ENSMUSE00000218995	0	2
GSMG0041042	Fbxo9	e5.0	9221	9278	0.951328	0.0450727	chr9:78081502-78109065	f-box protein 9	9030401P18Rik	ENSMUSG00000001366	71538	0	0	0	0	0	0	0	0	0	chr9	-	78099788	78099845	ENSMUSE00000583915	0	2
GSMG0041042	Fbxo9	e8.0	13807	13921	0.9526	0.312607	chr9:78081502-78109065	f-box protein 9	9030401P18Rik	ENSMUSG00000001366	71538	1	0	0	0	0	0	0	0	0	chr9	-	78095145	78095259	ENSMUSE00000583912	0	2
GSMG0041042	Fbxo9	e10.0	21802	21892	1.0699	0.0750782	chr9:78081502-78109065	f-box protein 9	9030401P18Rik	ENSMUSG00000001366	71538	1	0	0	0	0	0	0	0	0	chr9	-	78087174	78087264	ENSMUSE00001228179, ENSMUSE00001206312	0	2
GSMG0041042	Fbxo9	e14.0	26978	27564	0.985725	0.816621	chr9:78081502-78109065	f-box protein 9	9030401P18Rik	ENSMUSG00000001366	71538	1	0	0	0	0	0	0	0	0	chr9	-	78081502	78082088	ENSMUSE00000695418	0	1
GSMG0041042	Fbxo9	e13.0	24412	24563	0.977333	0.629601	chr9:78081502-78109065	f-box protein 9	9030401P18Rik	ENSMUSG00000001366	71538	1	0	0	0	0	0	0	0	0	chr9	-	78084503	78084654	ENSMUSE00000635396	0	2
GSMG0041042	Fbxo9	e9.0	21478	21596	1.02222	0.590676	chr9:78081502-78109065	f-box protein 9	9030401P18Rik	ENSMUSG00000001366	71538	1	0	0	0	0	0	0	0	0	chr9	-	78087470	78087588	ENSMUSE00000583911	0	2
GSMG0041042	Fbxo9	e3.0	4712	4801	0.982968	0.827452	chr9:78081502-78109065	f-box protein 9	9030401P18Rik	ENSMUSG00000001366	71538	0	0	0	0	0	0	0	0	0	chr9	-	78104265	78104354	NA	0	2
GSMG0041042	Fbxo9	e2.0	410	775	0.964315	0.942025	chr9:78081502-78109065	f-box protein 9	9030401P18Rik	ENSMUSG00000001366	71538	0	0	1	0	0	0	0	0	0	chr9	-	78108291	78108656	ENSMUSE00000848997	0	0
GSMG0041042	Fbxo9	e4.0	7386	7537	1.03164	0.325277	chr9:78081502-78109065	f-box protein 9	9030401P18Rik	ENSMUSG00000001366	71538	0	0	0	0	0	0	0	0	0	chr9	-	78101529	78101680	NA	0	2
GSMG0041042	Fbxo9	e6.0	10621	10720	0.97692	0.482211	chr9:78081502-78109065	f-box protein 9	9030401P18Rik	ENSMUSG00000001366	71538	0	0	0	0	0	0	0	0	0	chr9	-	78098346	78098445	ENSMUSE00000583914	0	2
GSMG0041042	Fbxo9	e11.0	22696	22791	1.03835	0.274511	chr9:78081502-78109065	f-box protein 9	9030401P18Rik	ENSMUSG00000001366	71538	1	0	0	0	0	0	0	0	0	chr9	-	78086275	78086370	ENSMUSE00001256369, ENSMUSE00001262035	0	2
GSMG0041042	Fbxo9	e12.0	23066	23159	0.953156	0.346857	chr9:78081502-78109065	f-box protein 9	9030401P18Rik	ENSMUSG00000001366	71538	1	0	0	0	0	0	0	0	0	chr9	-	78085907	78086000	ENSMUSE00000635397	0	2
GSMG0041042	Fbxo9	e7.0	13068	13198	1.01284	0.731049	chr9:78081502-78109065	f-box protein 9	9030401P18Rik	ENSMUSG00000001366	71538	0	0	0	0	0	0	0	0	0	chr9	-	78095868	78095998	ENSMUSE00000583913	0	2
GSMG0041052	Eef1a1	e1.0	1	86	0.998285	0.944852	chr9:78478453-78481724	eukaryotic translation elongation factor 1 alpha 1	NULL	ENSMUSG00000037742	13627	0	0	0	0	0	0	0	0	0	chr9	-	78481639	78481724	ENSMUSE00000695236	0	0
GSMG0041052	Eef1a1	e6.0	2191	2447	0.993074	0.159633	chr9:78478453-78481724	eukaryotic translation elongation factor 1 alpha 1	NULL	ENSMUSG00000037742	13627	0	0	0	0	0	0	0	0	0	chr9	-	78479278	78479534	ENSMUSE00000531574	0	1
GSMG0041052	Eef1a1	e8.0	2867	3272	0.965359	0.167621	chr9:78478453-78481724	eukaryotic translation elongation factor 1 alpha 1	NULL	ENSMUSG00000037742	13627	0	0	0	0	0	0	0	0	0	chr9	-	78478453	78478858	NA	0	0
GSMG0041052	Eef1a1	e3.0	1305	1484	0.982341	0.0822842	chr9:78478453-78481724	eukaryotic translation elongation factor 1 alpha 1	NULL	ENSMUSG00000037742	13627	0	0	0	0	0	0	0	0	0	chr9	-	78480241	78480420	ENSMUSE00001289368, ENSMUSE00001309344	0	1
GSMG0041052	Eef1a1	e7.0	2533	2767	1.00839	0.668533	chr9:78478453-78481724	eukaryotic translation elongation factor 1 alpha 1	NULL	ENSMUSG00000037742	13627	0	0	0	0	0	0	0	0	0	chr9	-	78478958	78479192	ENSMUSE00000531573	0	1
GSMG0041052	Eef1a1	e2.0	1037	1214	1.0094	0.579475	chr9:78478453-78481724	eukaryotic translation elongation factor 1 alpha 1	NULL	ENSMUSG00000037742	13627	0	0	0	0	0	0	0	0	0	chr9	-	78480511	78480688	ENSMUSE00001282703, ENSMUSE00001252979	0	1
GSMG0041052	Eef1a1	e4.0	1577	1873	0.99397	0.731635	chr9:78478453-78481724	eukaryotic translation elongation factor 1 alpha 1	NULL	ENSMUSG00000037742	13627	0	0	0	0	0	0	0	0	0	chr9	-	78479852	78480148	ENSMUSE00001272718, ENSMUSE00001221580	0	1
GSMG0041052	Eef1a1	e5.0	1951	2101	1.01671	0.603088	chr9:78478453-78481724	eukaryotic translation elongation factor 1 alpha 1	NULL	ENSMUSG00000037742	13627	0	0	0	0	0	0	0	0	0	chr9	-	78479624	78479774	ENSMUSE00001283019, ENSMUSE00001260791	0	1
GSMG0041053	Slc17a5	e7.0	27240	27358	1.11966	0.40154	chr9:78536487-78588045	solute carrier family 17 (anion/sugar transporter), member 5	4631416G20Rik	ENSMUSG00000049624	235504	1	0	0	0	0	0	0	0	0	chr9	-	78560688	78560806	ENSMUSE00000382154	0	2
GSMG0041053	Slc17a5	e3.0	10862	11016	0.976967	0.804772	chr9:78536487-78588045	solute carrier family 17 (anion/sugar transporter), member 5	4631416G20Rik	ENSMUSG00000049624	235504	0	0	0	0	0	0	0	0	0	chr9	-	78577030	78577184	NA	0	1
GSMG0041053	Slc17a5	ae4.0	13293	13308	0.945097	0.774888	chr9:78536487-78588045	solute carrier family 17 (anion/sugar transporter), member 5	4631416G20Rik	ENSMUSG00000049624	235504	0	0	0	0	0	0	0	0	0	chr9	-	78574738	78574753	NA	1	NA
GSMG0041053	Slc17a5	e8.0	28877	29035	1.14181	0.569921	chr9:78536487-78588045	solute carrier family 17 (anion/sugar transporter), member 5	4631416G20Rik	ENSMUSG00000049624	235504	1	0	0	0	0	0	0	0	0	chr9	-	78559011	78559169	ENSMUSE00000399860	0	2
GSMG0041053	Slc17a5	e9.0	30457	30589	0.863345	0.420799	chr9:78536487-78588045	solute carrier family 17 (anion/sugar transporter), member 5	4631416G20Rik	ENSMUSG00000049624	235504	1	0	0	0	0	0	0	0	0	chr9	-	78557457	78557589	ENSMUSE00000364270	0	2
GSMG0041053	Slc17a5	e3.0	10783	10861	0.883731	0.406476	chr9:78536487-78588045	solute carrier family 17 (anion/sugar transporter), member 5	4631416G20Rik	ENSMUSG00000049624	235504	0	0	0	0	0	0	0	0	0	chr9	-	78577185	78577263	NA	0	1
GSMG0041053	Slc17a5	e4.0	13309	13396	0.978504	0.742577	chr9:78536487-78588045	solute carrier family 17 (anion/sugar transporter), member 5	4631416G20Rik	ENSMUSG00000049624	235504	0	0	0	0	0	0	0	0	0	chr9	-	78574650	78574737	ENSMUSE00000380082	0	2
GSMG0041053	Slc17a5	e10.0	34965	35112	0.951611	0.744235	chr9:78536487-78588045	solute carrier family 17 (anion/sugar transporter), member 5	4631416G20Rik	ENSMUSG00000049624	235504	1	0	0	0	0	0	0	0	0	chr9	-	78552934	78553081	ENSMUSE00000402577	0	2
GSMG0041053	Slc17a5	e5.0	16938	17024	1.04641	0.772856	chr9:78536487-78588045	solute carrier family 17 (anion/sugar transporter), member 5	4631416G20Rik	ENSMUSG00000049624	235504	0	0	0	0	0	0	0	0	0	chr9	-	78571022	78571108	ENSMUSE00001235884, ENSMUSE00001262863	0	2
GSMG0041053	Slc17a5	e12.0	49747	51559	1.16157	0.0195673	chr9:78536487-78588045	solute carrier family 17 (anion/sugar transporter), member 5	4631416G20Rik	ENSMUSG00000049624	235504	1	0	0	0	0	0	0	0	0	chr9	-	78536487	78538299	NA	0	0
GSMG0041053	Slc17a5	e11.0	47057	47147	0.922671	0.476467	chr9:78536487-78588045	solute carrier family 17 (anion/sugar transporter), member 5	4631416G20Rik	ENSMUSG00000049624	235504	1	0	0	0	0	0	0	0	0	chr9	-	78540899	78540989	ENSMUSE00000367000	0	2
GSMG0041053	Slc17a5	e1.0	1	172	1.25742	0.230673	chr9:78536487-78588045	solute carrier family 17 (anion/sugar transporter), member 5	4631416G20Rik	ENSMUSG00000049624	235504	0	0	0	0	0	0	0	0	0	chr9	-	78587874	78588045	NA	0	0
GSMG0041053	Slc17a5	e2.0	9339	9535	1.0429	0.802155	chr9:78536487-78588045	solute carrier family 17 (anion/sugar transporter), member 5	4631416G20Rik	ENSMUSG00000049624	235504	0	0	0	0	0	0	0	0	0	chr9	-	78578511	78578707	ENSMUSE00000355596, ENSMUSE00001401906	0	2
GSMG0041060	Cox7a2	e3.0	3493	3577	0.990915	0.814474	chr9:79755241-79759853	cytochrome c oxidase subunit VIIa 2	Cox7a3,COX7AL	ENSMUSG00000032330	12866	0	0	0	0	0	0	0	0	0	chr9	-	79756277	79756361	ENSMUSE00000218754, ENSMUSE00001396715	0	2
GSMG0041060	Cox7a2	e1.0	1	214	1.06203	0.274979	chr9:79755241-79759853	cytochrome c oxidase subunit VIIa 2	Cox7a3,COX7AL	ENSMUSG00000032330	12866	0	0	0	0	0	0	0	0	0	chr9	-	79759640	79759853	NA	0	0
GSMG0041060	Cox7a2	e4.0	4249	4613	0.946226	0.190186	chr9:79755241-79759853	cytochrome c oxidase subunit VIIa 2	Cox7a3,COX7AL	ENSMUSG00000032330	12866	0	0	0	0	0	0	0	0	0	chr9	-	79755241	79755605	NA	0	0
GSMG0041060	Cox7a2	e2.0	1275	1364	1.03585	0.367699	chr9:79755241-79759853	cytochrome c oxidase subunit VIIa 2	Cox7a3,COX7AL	ENSMUSG00000032330	12866	0	0	0	0	0	0	0	0	0	chr9	-	79758490	79758579	ENSMUSE00000218755, ENSMUSE00001401653	0	2
GSMG0041061	Tmem30a	e4.0	17193	17280	1.02249	0.630711	chr9:79768943-79793432	transmembrane protein 30A	2010200I23Rik,Cdc50a,D9Wsu20e	ENSMUSG00000032328	69981	0	0	0	0	0	0	0	0	0	chr9	-	79776153	79776240	ENSMUSE00001309110, ENSMUSE00001243290	0	1
GSMG0041061	Tmem30a	e1.0	1	459	1.15921	0.571958	chr9:79768943-79793432	transmembrane protein 30A	2010200I23Rik,Cdc50a,D9Wsu20e	ENSMUSG00000032328	69981	0	0	0	0	0	0	0	0	0	chr9	-	79792974	79793432	NA	0	0
GSMG0041061	Tmem30a	e6.0	19131	19340	0.981597	0.506319	chr9:79768943-79793432	transmembrane protein 30A	2010200I23Rik,Cdc50a,D9Wsu20e	ENSMUSG00000032328	69981	0	0	0	0	0	0	0	0	0	chr9	-	79774093	79774302	ENSMUSE00000218726	0	2
GSMG0041061	Tmem30a	e5.0	18182	18331	0.958102	0.000987257	chr9:79768943-79793432	transmembrane protein 30A	2010200I23Rik,Cdc50a,D9Wsu20e	ENSMUSG00000032328	69981	0	0	0	0	0	0	0	0	0	chr9	-	79775102	79775251	ENSMUSE00001238126, ENSMUSE00001306394	0	1
GSMG0041061	Tmem30a	e2.0	12785	12892	1.10571	0.131023	chr9:79768943-79793432	transmembrane protein 30A	2010200I23Rik,Cdc50a,D9Wsu20e	ENSMUSG00000032328	69981	0	0	0	0	0	0	0	0	0	chr9	-	79780541	79780648	ENSMUSE00001273902, ENSMUSE00001224813	0	2
GSMG0041061	Tmem30a	e3.0	16102	16209	0.97035	0.248136	chr9:79768943-79793432	transmembrane protein 30A	2010200I23Rik,Cdc50a,D9Wsu20e	ENSMUSG00000032328	69981	0	0	0	0	0	0	0	0	0	chr9	-	79777224	79777331	ENSMUSE00001281553, ENSMUSE00001236307	0	1
GSMG0041061	Tmem30a	e7.0	21954	24490	1.09005	0.187328	chr9:79768943-79793432	transmembrane protein 30A	2010200I23Rik,Cdc50a,D9Wsu20e	ENSMUSG00000032328	69981	1	0	0	0	0	0	0	0	0	chr9	-	79768943	79771479	ENSMUSE00000717554	0	0
GSMG0041064	Filip1	e3.0	79407	79688	0.824569	0.215945	chr9:79815381-79977882	filamin A interacting protein 1	5730485H21Rik	ENSMUSG00000034898	70598	0	0	0	0	0	0	0	0	0	chr9	-	79898195	79898476	ENSMUSE00000583855	0	2
GSMG0041064	Filip1	e5.0	124083	124261	0.970067	0.886407	chr9:79815381-79977882	filamin A interacting protein 1	5730485H21Rik	ENSMUSG00000034898	70598	0	0	0	0	0	0	0	0	0	chr9	-	79853622	79853800	ENSMUSE00000583853	0	2
GSMG0041064	Filip1	e4.0	117630	117803	1.0306	0.818589	chr9:79815381-79977882	filamin A interacting protein 1	5730485H21Rik	ENSMUSG00000034898	70598	0	0	0	0	0	0	0	0	0	chr9	-	79860080	79860253	ENSMUSE00000583854	0	2
GSMG0041064	Filip1	e6.0	157177	159985	1.01427	0.43221	chr9:79815381-79977882	filamin A interacting protein 1	5730485H21Rik	ENSMUSG00000034898	70598	0	0	0	0	0	0	0	0	0	chr9	-	79817898	79820706	ENSMUSE00001242661, ENSMUSE00001253897	0	2
GSMG0041064	Filip1	e2.0	15901	15972	1.39204	0.427152	chr9:79815381-79977882	filamin A interacting protein 1	5730485H21Rik	ENSMUSG00000034898	70598	0	0	1	0	0	0	0	0	0	chr9	-	79961911	79961982	NA	0	0
GSMG0041064	Filip1	e7.0	161986	162502	1.15957	0.321147	chr9:79815381-79977882	filamin A interacting protein 1	5730485H21Rik	ENSMUSG00000034898	70598	0	0	0	0	0	0	0	0	0	chr9	-	79815381	79815897	NA	0	1
GSMG0041064	Filip1	e1.0	1	427	1.29396	0.281973	chr9:79815381-79977882	filamin A interacting protein 1	5730485H21Rik	ENSMUSG00000034898	70598	0	0	1	0	0	0	0	0	0	chr9	-	79977456	79977882	NA	0	0
GSMG0041069	NULL	e1.0	1	2502	1	NA	chr9:81628297-81630798	NULL	NULL	NULL	NULL	0	0	0	0	0	0	0	0	0	chr9	-	81628297	81630798	NA	0	1
GSMG0041070	Htr1b	e1.0	1	1279	1	NA	chr9:81631337-81632615	5-hydroxytryptamine (serotonin) receptor 1B	5-HT1Breceptor,5-HT<1B>receptor,5HT1Breceptor	ENSMUSG00000049511	15551	0	0	0	0	0	0	0	0	0	chr9	-	81631337	81632615	NA	0	0
GSMG0041073	Phip	e21.0	66646	66829	0.980181	0.924357	chr9:82866159-82975519	pleckstrin homology domain interacting protein	2810004D21Rik,4632404O06Rik,Ndrp,Wdr11	ENSMUSG00000032253	83946	1	0	1	0	0	0	0	0	0	chr9	-	82908691	82908874	ENSMUSE00000980044, ENSMUSE00001319111	0	1
GSMG0041073	Phip	e13.0	46651	46691	1.07982	0.567314	chr9:82866159-82975519	pleckstrin homology domain interacting protein	2810004D21Rik,4632404O06Rik,Ndrp,Wdr11	ENSMUSG00000032253	83946	1	0	1	0	0	1	0	0	0	chr9	-	82928829	82928869	ENSMUSE00000978023, ENSMUSE00001328974	0	1
GSMG0041073	Phip	e32.0	87851	88006	1.21447	0.272303	chr9:82866159-82975519	pleckstrin homology domain interacting protein	2810004D21Rik,4632404O06Rik,Ndrp,Wdr11	ENSMUSG00000032253	83946	1	0	0	0	0	0	0	0	0	chr9	-	82887514	82887669	ENSMUSE00000966543, ENSMUSE00001326936	0	0
GSMG0041073	Phip	e15.0	48332	48485	0.622436	0.0892261	chr9:82866159-82975519	pleckstrin homology domain interacting protein	2810004D21Rik,4632404O06Rik,Ndrp,Wdr11	ENSMUSG00000032253	83946	1	0	1	0	0	0	0	0	0	chr9	-	82927035	82927188	ENSMUSE00001061622, ENSMUSE00001321127	0	1
GSMG0041073	Phip	e10.0	42934	43034	1.51097	0.185492	chr9:82866159-82975519	pleckstrin homology domain interacting protein	2810004D21Rik,4632404O06Rik,Ndrp,Wdr11	ENSMUSG00000032253	83946	1	0	1	0	0	0	0	0	0	chr9	-	82932486	82932586	ENSMUSE00001091319, ENSMUSE00001327778	0	1
GSMG0041073	Phip	e31.0	85345	85406	0.870504	0.206574	chr9:82866159-82975519	pleckstrin homology domain interacting protein	2810004D21Rik,4632404O06Rik,Ndrp,Wdr11	ENSMUSG00000032253	83946	1	0	0	0	0	0	0	0	0	chr9	-	82890114	82890175	ENSMUSE00001035864, ENSMUSE00001326073	0	0
GSMG0041073	Phip	e29.0	82115	82197	1.01847	0.91288	chr9:82866159-82975519	pleckstrin homology domain interacting protein	2810004D21Rik,4632404O06Rik,Ndrp,Wdr11	ENSMUSG00000032253	83946	1	0	0	0	0	0	0	0	0	chr9	-	82893323	82893405	ENSMUSE00000999974, ENSMUSE00001319960	0	0
GSMG0041073	Phip	e30.0	85048	85159	1.03839	0.71952	chr9:82866159-82975519	pleckstrin homology domain interacting protein	2810004D21Rik,4632404O06Rik,Ndrp,Wdr11	ENSMUSG00000032253	83946	1	0	0	0	0	0	0	0	0	chr9	-	82890361	82890472	ENSMUSE00001055191, ENSMUSE00001323973	0	0
GSMG0041073	Phip	e9.0	42453	42674	1.36172	0.124727	chr9:82866159-82975519	pleckstrin homology domain interacting protein	2810004D21Rik,4632404O06Rik,Ndrp,Wdr11	ENSMUSG00000032253	83946	1	0	1	0	0	0	0	0	0	chr9	-	82932846	82933067	ENSMUSE00001087746, ENSMUSE00001326713	0	1
GSMG0041073	Phip	e42.0	103659	109361	1.04042	0.7369	chr9:82866159-82975519	pleckstrin homology domain interacting protein	2810004D21Rik,4632404O06Rik,Ndrp,Wdr11	ENSMUSG00000032253	83946	1	0	0	0	0	0	0	0	0	chr9	-	82866159	82871861	ENSMUSE00001029518	0	0
GSMG0041073	Phip	e19.0	61607	61832	0.940647	0.745678	chr9:82866159-82975519	pleckstrin homology domain interacting protein	2810004D21Rik,4632404O06Rik,Ndrp,Wdr11	ENSMUSG00000032253	83946	1	0	1	0	0	0	0	0	0	chr9	-	82913688	82913913	ENSMUSE00000969281, ENSMUSE00001333916	0	1
GSMG0041073	Phip	e28.0	81871	81995	1.14466	0.504933	chr9:82866159-82975519	pleckstrin homology domain interacting protein	2810004D21Rik,4632404O06Rik,Ndrp,Wdr11	ENSMUSG00000032253	83946	1	0	0	0	0	0	0	0	0	chr9	-	82893525	82893649	ENSMUSE00001026362, ENSMUSE00001332696	0	0
GSMG0041073	Phip	e33.0	88778	88898	1.32079	0.216296	chr9:82866159-82975519	pleckstrin homology domain interacting protein	2810004D21Rik,4632404O06Rik,Ndrp,Wdr11	ENSMUSG00000032253	83946	1	0	0	0	0	0	0	0	0	chr9	-	82886622	82886742	ENSMUSE00001035529, ENSMUSE00001330701	0	0
GSMG0041073	Phip	e27.0	81179	81286	0.931408	0.421846	chr9:82866159-82975519	pleckstrin homology domain interacting protein	2810004D21Rik,4632404O06Rik,Ndrp,Wdr11	ENSMUSG00000032253	83946	1	0	0	0	0	0	0	0	0	chr9	-	82894234	82894341	ENSMUSE00000979112, ENSMUSE00001318488	0	0
GSMG0041073	Phip	e39.0	98631	98794	0.815854	0.0936218	chr9:82866159-82975519	pleckstrin homology domain interacting protein	2810004D21Rik,4632404O06Rik,Ndrp,Wdr11	ENSMUSG00000032253	83946	1	0	0	0	0	0	0	0	0	chr9	-	82876726	82876889	ENSMUSE00001067745, ENSMUSE00001329541	0	0
GSMG0041073	Phip	e38.0	98178	98330	0.781576	0.141533	chr9:82866159-82975519	pleckstrin homology domain interacting protein	2810004D21Rik,4632404O06Rik,Ndrp,Wdr11	ENSMUSG00000032253	83946	1	0	0	0	0	0	0	0	0	chr9	-	82877190	82877342	ENSMUSE00001063693, ENSMUSE00001319725	0	0
GSMG0041073	Phip	e36.0	94149	94199	1.08481	0.753419	chr9:82866159-82975519	pleckstrin homology domain interacting protein	2810004D21Rik,4632404O06Rik,Ndrp,Wdr11	ENSMUSG00000032253	83946	1	0	0	0	0	0	0	0	0	chr9	-	82881321	82881371	ENSMUSE00001025333, ENSMUSE00001329876	0	0
GSMG0041073	Phip	e23.0	69731	69871	1.15673	0.468408	chr9:82866159-82975519	pleckstrin homology domain interacting protein	2810004D21Rik,4632404O06Rik,Ndrp,Wdr11	ENSMUSG00000032253	83946	1	0	1	0	0	0	0	0	0	chr9	-	82905649	82905789	ENSMUSE00000218162, ENSMUSE00001323737	0	1
GSMG0041073	Phip	e12.0	46445	46545	1.40667	0.00864726	chr9:82866159-82975519	pleckstrin homology domain interacting protein	2810004D21Rik,4632404O06Rik,Ndrp,Wdr11	ENSMUSG00000032253	83946	1	0	1	0	0	0	0	0	0	chr9	-	82928975	82929075	ENSMUSE00000969711, ENSMUSE00001319574	0	2
GSMG0041073	Phip	e4.0	787	846	0.929065	0.790854	chr9:82866159-82975519	pleckstrin homology domain interacting protein	2810004D21Rik,4632404O06Rik,Ndrp,Wdr11	ENSMUSG00000032253	83946	0	0	1	0	0	0	0	0	0	chr9	-	82974674	82974733	ENSMUSE00001029587, ENSMUSE00001318250	0	1
GSMG0041073	Phip	e22.0	68462	68465	0.944045	0.819635	chr9:82866159-82975519	pleckstrin homology domain interacting protein	2810004D21Rik,4632404O06Rik,Ndrp,Wdr11	ENSMUSG00000032253	83946	0	0	0	0	0	0	0	0	0	chr9	-	82907055	82907058	NA	1	1
GSMG0041073	Phip	e3.0	564	593	1.04709	0.855709	chr9:82866159-82975519	pleckstrin homology domain interacting protein	2810004D21Rik,4632404O06Rik,Ndrp,Wdr11	ENSMUSG00000032253	83946	0	0	1	0	0	0	0	0	0	chr9	-	82974927	82974956	ENSMUSE00001076255, ENSMUSE00001320840	0	1
GSMG0041073	Phip	e14.0	47322	47420	0.853502	0.259318	chr9:82866159-82975519	pleckstrin homology domain interacting protein	2810004D21Rik,4632404O06Rik,Ndrp,Wdr11	ENSMUSG00000032253	83946	1	0	1	0	0	0	0	0	0	chr9	-	82928100	82928198	ENSMUSE00001082037, ENSMUSE00001320733, ENSMUSE00001331618	0	2
GSMG0041073	Phip	e11.0	45146	45216	1.66751	0.214639	chr9:82866159-82975519	pleckstrin homology domain interacting protein	2810004D21Rik,4632404O06Rik,Ndrp,Wdr11	ENSMUSG00000032253	83946	1	0	1	0	0	0	0	0	0	chr9	-	82930304	82930374	ENSMUSE00000963371, ENSMUSE00001325865	0	1
GSMG0041073	Phip	e24.0	72320	72396	1.00733	0.968398	chr9:82866159-82975519	pleckstrin homology domain interacting protein	2810004D21Rik,4632404O06Rik,Ndrp,Wdr11	ENSMUSG00000032253	83946	1	0	1	0	0	0	0	0	0	chr9	-	82903124	82903200	ENSMUSE00001065935, ENSMUSE00001320050	0	1
GSMG0041073	Phip	e37.0	95259	95408	0.814892	0.203593	chr9:82866159-82975519	pleckstrin homology domain interacting protein	2810004D21Rik,4632404O06Rik,Ndrp,Wdr11	ENSMUSG00000032253	83946	1	0	0	0	0	0	0	0	0	chr9	-	82880112	82880261	ENSMUSE00000988128, ENSMUSE00001331533	0	0
GSMG0041073	Phip	e40.0	99252	99511	1.03603	0.822639	chr9:82866159-82975519	pleckstrin homology domain interacting protein	2810004D21Rik,4632404O06Rik,Ndrp,Wdr11	ENSMUSG00000032253	83946	1	0	0	0	0	0	0	0	0	chr9	-	82876009	82876268	ENSMUSE00001075794, ENSMUSE00001331602	0	0
GSMG0041073	Phip	e18.0	60096	60224	0.745662	0.160784	chr9:82866159-82975519	pleckstrin homology domain interacting protein	2810004D21Rik,4632404O06Rik,Ndrp,Wdr11	ENSMUSG00000032253	83946	1	0	1	0	0	0	0	0	0	chr9	-	82915296	82915424	ENSMUSE00001013372, ENSMUSE00001318709	0	1
GSMG0041073	Phip	e25.0	74667	74898	1.13685	0.402623	chr9:82866159-82975519	pleckstrin homology domain interacting protein	2810004D21Rik,4632404O06Rik,Ndrp,Wdr11	ENSMUSG00000032253	83946	1	0	1	0	0	0	0	0	0	chr9	-	82900622	82900853	ENSMUSE00001013170, ENSMUSE00001317991	0	0
GSMG0041073	Phip	e16.0	48989	49123	0.856701	0.438578	chr9:82866159-82975519	pleckstrin homology domain interacting protein	2810004D21Rik,4632404O06Rik,Ndrp,Wdr11	ENSMUSG00000032253	83946	1	0	1	0	0	0	0	0	0	chr9	-	82926397	82926531	ENSMUSE00001003553, ENSMUSE00001323988	0	1
GSMG0041073	Phip	e26.0	79379	79498	0.957183	0.78508	chr9:82866159-82975519	pleckstrin homology domain interacting protein	2810004D21Rik,4632404O06Rik,Ndrp,Wdr11	ENSMUSG00000032253	83946	1	0	0	0	0	0	0	0	0	chr9	-	82896022	82896141	ENSMUSE00001080579, ENSMUSE00001335117	0	0
GSMG0041073	Phip	e20.0	65596	65733	1.04626	0.832237	chr9:82866159-82975519	pleckstrin homology domain interacting protein	2810004D21Rik,4632404O06Rik,Ndrp,Wdr11	ENSMUSG00000032253	83946	1	0	1	0	0	0	0	0	0	chr9	-	82909787	82909924	ENSMUSE00001018100, ENSMUSE00001328503	0	1
GSMG0041073	Phip	e6.0	15669	15819	1.32154	0.119872	chr9:82866159-82975519	pleckstrin homology domain interacting protein	2810004D21Rik,4632404O06Rik,Ndrp,Wdr11	ENSMUSG00000032253	83946	0	0	1	0	0	0	0	0	0	chr9	-	82959701	82959851	ENSMUSE00001010224, ENSMUSE00001328895	0	1
GSMG0041073	Phip	e8.0	29602	29762	0.700769	0.0631763	chr9:82866159-82975519	pleckstrin homology domain interacting protein	2810004D21Rik,4632404O06Rik,Ndrp,Wdr11	ENSMUSG00000032253	83946	0	0	1	0	0	0	0	0	0	chr9	-	82945758	82945918	ENSMUSE00001009431, ENSMUSE00001335139	0	1
GSMG0041073	Phip	e7.0	15910	16008	1.07414	0.72543	chr9:82866159-82975519	pleckstrin homology domain interacting protein	2810004D21Rik,4632404O06Rik,Ndrp,Wdr11	ENSMUSG00000032253	83946	0	0	1	0	0	0	0	0	0	chr9	-	82959512	82959610	ENSMUSE00001002930, ENSMUSE00001330802	0	1
GSMG0041073	Phip	e2.0	374	432	1.19113	0.410942	chr9:82866159-82975519	pleckstrin homology domain interacting protein	2810004D21Rik,4632404O06Rik,Ndrp,Wdr11	ENSMUSG00000032253	83946	0	0	1	0	0	0	0	0	0	chr9	-	82975088	82975146	ENSMUSE00000983095, ENSMUSE00001331961	0	1
GSMG0041073	Phip	e22.0	68466	68579	0.946457	0.769526	chr9:82866159-82975519	pleckstrin homology domain interacting protein	2810004D21Rik,4632404O06Rik,Ndrp,Wdr11	ENSMUSG00000032253	83946	0	0	0	0	0	0	0	0	0	chr9	-	82906941	82907054	NA	0	1
GSMG0041073	Phip	e34.0	90562	90687	1.01434	0.926912	chr9:82866159-82975519	pleckstrin homology domain interacting protein	2810004D21Rik,4632404O06Rik,Ndrp,Wdr11	ENSMUSG00000032253	83946	1	0	0	0	0	0	0	0	0	chr9	-	82884833	82884958	ENSMUSE00001084121, ENSMUSE00001318523	0	0
GSMG0041073	Phip	e35.0	93781	93850	1.01024	0.968721	chr9:82866159-82975519	pleckstrin homology domain interacting protein	2810004D21Rik,4632404O06Rik,Ndrp,Wdr11	ENSMUSG00000032253	83946	1	0	0	0	0	0	0	0	0	chr9	-	82881670	82881739	ENSMUSE00001083261, ENSMUSE00001318362	0	0
GSMG0041073	Phip	e41.0	100033	100230	1.2058	0.249289	chr9:82866159-82975519	pleckstrin homology domain interacting protein	2810004D21Rik,4632404O06Rik,Ndrp,Wdr11	ENSMUSG00000032253	83946	1	0	0	0	0	0	0	0	0	chr9	-	82875290	82875487	ENSMUSE00001074450, ENSMUSE00001323494	0	0
GSMG0041077	Lca5	e5.0	40432	40525	1.92867	0.0645266	chr9:83391355-83441127	Leber congenital amaurosis 5 (human)	4930431B11Rik,5730406O13Rik,ORF64	ENSMUSG00000032258	75782	1	0	0	0	0	0	0	0	0	chr9	-	83400603	83400696	ENSMUSE00001288642	0	1
GSMG0041077	Lca5	e6.0	41360	41502	1.16398	0.619575	chr9:83391355-83441127	Leber congenital amaurosis 5 (human)	4930431B11Rik,5730406O13Rik,ORF64	ENSMUSG00000032258	75782	1	0	0	0	0	0	0	0	0	chr9	-	83399626	83399768	ENSMUSE00001272857	0	1
GSMG0041077	Lca5	e7.0	42487	42616	1.12331	0.628476	chr9:83391355-83441127	Leber congenital amaurosis 5 (human)	4930431B11Rik,5730406O13Rik,ORF64	ENSMUSG00000032258	75782	1	0	0	0	0	0	0	0	0	chr9	-	83398512	83398641	ENSMUSE00001305400	0	2
GSMG0041077	Lca5	e2.0	14167	14535	0.973745	0.855089	chr9:83391355-83441127	Leber congenital amaurosis 5 (human)	4930431B11Rik,5730406O13Rik,ORF64	ENSMUSG00000032258	75782	0	0	0	0	0	0	0	0	0	chr9	-	83426593	83426961	ENSMUSE00001244167, ENSMUSE00001327657	0	2
GSMG0041078	Elovl4	e1.0	1	367	0.882441	0.311362	chr9:83778693-83806305	elongation of very long chain fatty acids (FEN1/Elo2, SUR4/Elo3, yeast)-like 4	NULL	ENSMUSG00000032262	83603	0	0	0	0	0	0	0	0	0	chr9	-	83805939	83806305	NA	0	0
GSMG0041078	Elovl4	e5.0	23043	23170	0.952571	0.278158	chr9:83778693-83806305	elongation of very long chain fatty acids (FEN1/Elo2, SUR4/Elo3, yeast)-like 4	NULL	ENSMUSG00000032262	83603	0	0	0	0	0	0	0	0	0	chr9	-	83783136	83783263	ENSMUSE00000218207	0	2
GSMG0041078	Elovl4	e6.0	25497	27613	0.925645	0.379285	chr9:83778693-83806305	elongation of very long chain fatty acids (FEN1/Elo2, SUR4/Elo3, yeast)-like 4	NULL	ENSMUSG00000032262	83603	0	0	0	0	0	0	0	0	0	chr9	-	83778693	83780809	NA	0	0
GSMG0041078	Elovl4	e2.0	16142	16329	0.986154	0.745355	chr9:83778693-83806305	elongation of very long chain fatty acids (FEN1/Elo2, SUR4/Elo3, yeast)-like 4	NULL	ENSMUSG00000032262	83603	0	0	0	0	0	0	0	0	0	chr9	-	83789977	83790164	ENSMUSE00000218205	0	2
GSMG0041078	Elovl4	e3.0	17957	18037	1.059	0.298483	chr9:83778693-83806305	elongation of very long chain fatty acids (FEN1/Elo2, SUR4/Elo3, yeast)-like 4	NULL	ENSMUSG00000032262	83603	0	0	0	0	0	0	0	0	0	chr9	-	83788269	83788349	ENSMUSE00000218203	0	2
GSMG0041078	Elovl4	e4.0	21100	21271	1.03782	0.174835	chr9:83778693-83806305	elongation of very long chain fatty acids (FEN1/Elo2, SUR4/Elo3, yeast)-like 4	NULL	ENSMUSG00000032262	83603	0	0	0	0	0	0	0	0	0	chr9	-	83785035	83785206	ENSMUSE00000218211	0	2
GSMG0041079	Fam46a	e3.0	1921	6715	0.882958	0.441857	chr9:85320439-85327153	family with sequence similarity 46, member A	D930050G01Rik	ENSMUSG00000032265	212943	0	0	0	0	0	0	0	0	0	chr9	-	85320439	85325233	ENSMUSE00000399773	0	1
GSMG0041079	Fam46a	e2.0	349	895	1	NA	chr9:85320439-85327153	family with sequence similarity 46, member A	D930050G01Rik	ENSMUSG00000032265	212943	0	0	0	0	0	0	0	0	0	chr9	-	85326259	85326805	ENSMUSE00000240016, ENSMUSE00001326438	0	2
GSMG0041079	Fam46a	e1.0	1	111	1.27972	0.204076	chr9:85320439-85327153	family with sequence similarity 46, member A	D930050G01Rik	ENSMUSG00000032265	212943	0	0	0	0	0	0	0	0	0	chr9	-	85327043	85327153	NA	0	0
GSMG0041079	Fam46a	ae1.0	112	166	1.02761	0.868789	chr9:85320439-85327153	family with sequence similarity 46, member A	D930050G01Rik	ENSMUSG00000032265	212943	0	0	0	0	0	0	0	0	0	chr9	-	85326988	85327042	NA	0	2
GSMG0041081	Ibtk	e6.0	18081	18141	1.07753	0.670152	chr9:85687361-85749334	inhibitor of Bruton agammaglobulinemia tyrosine kinase	5430411K16Rik	ENSMUSG00000035941	108837	0	0	0	0	0	0	0	0	0	chr9	-	85731194	85731254	NA	0	1
GSMG0041081	Ibtk	e3.0	11771	11859	1.1171	0.567091	chr9:85687361-85749334	inhibitor of Bruton agammaglobulinemia tyrosine kinase	5430411K16Rik	ENSMUSG00000035941	108837	0	0	0	0	0	0	0	0	0	chr9	-	85737476	85737564	NA	0	1
GSMG0041081	Ibtk	e24.0	45592	45684	1.0751	0.322107	chr9:85687361-85749334	inhibitor of Bruton agammaglobulinemia tyrosine kinase	5430411K16Rik	ENSMUSG00000035941	108837	1	0	0	0	0	0	0	0	0	chr9	-	85703651	85703743	ENSMUSE00000583751, ENSMUSE00001333331	0	1
GSMG0041081	Ibtk	e16.0	30878	30974	1.18967	0.123458	chr9:85687361-85749334	inhibitor of Bruton agammaglobulinemia tyrosine kinase	5430411K16Rik	ENSMUSG00000035941	108837	1	0	0	0	0	0	0	0	0	chr9	-	85718361	85718457	ENSMUSE00000583759, ENSMUSE00001323795	0	1
GSMG0041081	Ibtk	e29.0	60821	61974	1.03888	0.424495	chr9:85687361-85749334	inhibitor of Bruton agammaglobulinemia tyrosine kinase	5430411K16Rik	ENSMUSG00000035941	108837	1	0	0	0	0	0	0	0	0	chr9	-	85687361	85688514	NA	0	0
GSMG0041081	Ibtk	e15.0	30403	30440	0.926548	0.612347	chr9:85687361-85749334	inhibitor of Bruton agammaglobulinemia tyrosine kinase	5430411K16Rik	ENSMUSG00000035941	108837	1	0	0	0	0	0	0	0	0	chr9	-	85718895	85718932	ENSMUSE00000583760, ENSMUSE00001320965	0	1
GSMG0041081	Ibtk	e22.0	41163	41311	1.30452	0.0616163	chr9:85687361-85749334	inhibitor of Bruton agammaglobulinemia tyrosine kinase	5430411K16Rik	ENSMUSG00000035941	108837	1	0	0	0	0	0	0	0	0	chr9	-	85708024	85708172	ENSMUSE00000583753, ENSMUSE00001328378	0	1
GSMG0041081	Ibtk	e21.0	38847	38959	1.08841	0.543825	chr9:85687361-85749334	inhibitor of Bruton agammaglobulinemia tyrosine kinase	5430411K16Rik	ENSMUSG00000035941	108837	1	0	0	0	0	0	0	0	0	chr9	-	85710376	85710488	ENSMUSE00000583754, ENSMUSE00001328191	0	1
GSMG0041081	Ibtk	e4.0	14236	14360	1.09382	0.48878	chr9:85687361-85749334	inhibitor of Bruton agammaglobulinemia tyrosine kinase	5430411K16Rik	ENSMUSG00000035941	108837	0	0	0	1	0	0	0	0	0	chr9	-	85734975	85735099	ENSMUSE00000583770, ENSMUSE00001322401	0	1
GSMG0041081	Ibtk	e23.0	42731	42891	1.09332	0.328096	chr9:85687361-85749334	inhibitor of Bruton agammaglobulinemia tyrosine kinase	5430411K16Rik	ENSMUSG00000035941	108837	1	0	0	0	0	0	0	0	0	chr9	-	85706444	85706604	ENSMUSE00000583752, ENSMUSE00001326247	0	1
GSMG0041081	Ibtk	e25.0	46177	46320	0.945654	0.620338	chr9:85687361-85749334	inhibitor of Bruton agammaglobulinemia tyrosine kinase	5430411K16Rik	ENSMUSG00000035941	108837	1	0	0	0	0	0	0	0	0	chr9	-	85703015	85703158	ENSMUSE00000583750, ENSMUSE00001331983	0	1
GSMG0041081	Ibtk	e14.0	30240	30322	0.915945	0.700292	chr9:85687361-85749334	inhibitor of Bruton agammaglobulinemia tyrosine kinase	5430411K16Rik	ENSMUSG00000035941	108837	1	0	0	0	0	0	0	0	0	chr9	-	85719013	85719095	ENSMUSE00000583761, ENSMUSE00001322634	0	1
GSMG0041081	Ibtk	e20.0	35617	35738	0.912719	0.106879	chr9:85687361-85749334	inhibitor of Bruton agammaglobulinemia tyrosine kinase	5430411K16Rik	ENSMUSG00000035941	108837	1	0	0	0	0	0	0	0	0	chr9	-	85713597	85713718	ENSMUSE00000583755, ENSMUSE00001329086	0	1
GSMG0041081	Ibtk	e10.0	25111	25288	1.11733	0.518426	chr9:85687361-85749334	inhibitor of Bruton agammaglobulinemia tyrosine kinase	5430411K16Rik	ENSMUSG00000035941	108837	0	0	0	0	0	0	0	0	0	chr9	-	85724047	85724224	ENSMUSE00000583764, ENSMUSE00001331899	0	1
GSMG0041081	Ibtk	e19.0	35087	35147	0.930853	0.601106	chr9:85687361-85749334	inhibitor of Bruton agammaglobulinemia tyrosine kinase	5430411K16Rik	ENSMUSG00000035941	108837	1	0	0	0	0	0	0	0	0	chr9	-	85714188	85714248	ENSMUSE00000583756, ENSMUSE00001328025	0	1
GSMG0041081	Ibtk	e7.0	20542	20659	0.906507	0.376214	chr9:85687361-85749334	inhibitor of Bruton agammaglobulinemia tyrosine kinase	5430411K16Rik	ENSMUSG00000035941	108837	0	0	0	0	0	0	0	0	0	chr9	-	85728676	85728793	ENSMUSE00000583767, ENSMUSE00001324384	0	1
GSMG0041081	Ibtk	e3.0	11860	11867	1.08534	0.659223	chr9:85687361-85749334	inhibitor of Bruton agammaglobulinemia tyrosine kinase	5430411K16Rik	ENSMUSG00000035941	108837	0	0	0	0	0	0	0	0	0	chr9	-	85737468	85737475	NA	1	1
GSMG0041081	Ibtk	e17.0	31683	31784	0.909449	0.470969	chr9:85687361-85749334	inhibitor of Bruton agammaglobulinemia tyrosine kinase	5430411K16Rik	ENSMUSG00000035941	108837	1	0	0	0	0	0	0	0	0	chr9	-	85717551	85717652	ENSMUSE00000583758, ENSMUSE00001330983	0	1
GSMG0041081	Ibtk	e2.0	5276	5960	1.05141	0.607469	chr9:85687361-85749334	inhibitor of Bruton agammaglobulinemia tyrosine kinase	5430411K16Rik	ENSMUSG00000035941	108837	0	0	0	0	0	0	0	0	0	chr9	-	85743375	85744059	ENSMUSE00000909382, ENSMUSE00001323698	0	1
GSMG0041081	Ibtk	e5.0	16594	16704	1.0671	0.385723	chr9:85687361-85749334	inhibitor of Bruton agammaglobulinemia tyrosine kinase	5430411K16Rik	ENSMUSG00000035941	108837	0	0	0	1	0	0	0	0	0	chr9	-	85732631	85732741	ENSMUSE00000583769, ENSMUSE00001320337	0	1
GSMG0041081	Ibtk	e12.0	27989	28590	0.975496	0.516827	chr9:85687361-85749334	inhibitor of Bruton agammaglobulinemia tyrosine kinase	5430411K16Rik	ENSMUSG00000035941	108837	0	0	0	0	0	0	0	0	0	chr9	-	85720745	85721346	NA	0	1
GSMG0041081	Ibtk	e9.0	22602	22725	0.892677	0.420403	chr9:85687361-85749334	inhibitor of Bruton agammaglobulinemia tyrosine kinase	5430411K16Rik	ENSMUSG00000035941	108837	0	0	0	0	0	0	0	0	0	chr9	-	85726610	85726733	ENSMUSE00000583765, ENSMUSE00001320417	0	1
GSMG0041081	Ibtk	e1.0	1	204	1.11026	0.717722	chr9:85687361-85749334	inhibitor of Bruton agammaglobulinemia tyrosine kinase	5430411K16Rik	ENSMUSG00000035941	108837	0	0	0	0	0	0	0	0	0	chr9	-	85749131	85749334	ENSMUSE00000897721	0	0
GSMG0041081	Ibtk	e8.0	20749	20929	0.816211	0.0800964	chr9:85687361-85749334	inhibitor of Bruton agammaglobulinemia tyrosine kinase	5430411K16Rik	ENSMUSG00000035941	108837	0	0	0	0	0	0	0	0	0	chr9	-	85728406	85728586	ENSMUSE00000583766, ENSMUSE00001324638	0	1
GSMG0041081	Ibtk	e26.0	52070	52216	0.767837	0.170584	chr9:85687361-85749334	inhibitor of Bruton agammaglobulinemia tyrosine kinase	5430411K16Rik	ENSMUSG00000035941	108837	1	0	0	0	0	0	0	0	0	chr9	-	85697119	85697265	ENSMUSE00000239439, ENSMUSE00001321243	0	1
GSMG0041081	Ibtk	e11.0	26883	27060	0.904411	0.322048	chr9:85687361-85749334	inhibitor of Bruton agammaglobulinemia tyrosine kinase	5430411K16Rik	ENSMUSG00000035941	108837	0	0	0	0	0	1	0	0	0	chr9	-	85722275	85722452	ENSMUSE00000531382, ENSMUSE00001320833	0	1
GSMG0041081	Ibtk	e28.0	58994	59126	1.06322	0.343387	chr9:85687361-85749334	inhibitor of Bruton agammaglobulinemia tyrosine kinase	5430411K16Rik	ENSMUSG00000035941	108837	1	0	0	0	0	0	0	0	0	chr9	-	85690209	85690341	ENSMUSE00000239397, ENSMUSE00001321909	0	1
GSMG0041081	Ibtk	e13.0	29386	29391	0.992941	0.908938	chr9:85687361-85749334	inhibitor of Bruton agammaglobulinemia tyrosine kinase	5430411K16Rik	ENSMUSG00000035941	108837	0	0	0	0	0	0	0	0	0	chr9	-	85719944	85719949	NA	1	1
GSMG0041081	Ibtk	e18.0	33919	34036	1.01293	0.904958	chr9:85687361-85749334	inhibitor of Bruton agammaglobulinemia tyrosine kinase	5430411K16Rik	ENSMUSG00000035941	108837	1	0	0	0	0	0	0	0	0	chr9	-	85715299	85715416	ENSMUSE00000583757, ENSMUSE00001334991	0	1
GSMG0041081	Ibtk	e13.0	29392	29472	0.924183	0.636907	chr9:85687361-85749334	inhibitor of Bruton agammaglobulinemia tyrosine kinase	5430411K16Rik	ENSMUSG00000035941	108837	0	0	0	0	0	0	0	0	0	chr9	-	85719863	85719943	NA	0	1
GSMG0041081	Ibtk	e27.0	58570	58641	0.974537	0.86894	chr9:85687361-85749334	inhibitor of Bruton agammaglobulinemia tyrosine kinase	5430411K16Rik	ENSMUSG00000035941	108837	1	0	0	0	0	0	0	0	0	chr9	-	85690694	85690765	ENSMUSE00000239420, ENSMUSE00001325625	0	1
GSMG0041081	Ibtk	e6.0	18142	18251	1.06705	0.538736	chr9:85687361-85749334	inhibitor of Bruton agammaglobulinemia tyrosine kinase	5430411K16Rik	ENSMUSG00000035941	108837	0	0	0	0	0	0	0	0	0	chr9	-	85731084	85731193	NA	0	1
GSMG0041083	Ube2cbp	e7.0	39564	39672	1.28404	0.369993	chr9:86307234-86464933	ubiquitin-conjugating enzyme E2C binding protein	2610018I03Rik	ENSMUSG00000032415	70348	0	0	0	0	0	0	0	0	0	chr9	-	86425262	86425370	ENSMUSE00001256885, ENSMUSE00001214366	0	2
GSMG0041083	Ube2cbp	e9.0	92455	92593	0.805414	0.229304	chr9:86307234-86464933	ubiquitin-conjugating enzyme E2C binding protein	2610018I03Rik	ENSMUSG00000032415	70348	0	0	0	0	0	0	0	0	0	chr9	-	86372341	86372479	ENSMUSE00000337563	0	2
GSMG0041083	Ube2cbp	e8.0	41930	42093	1.07254	0.713404	chr9:86307234-86464933	ubiquitin-conjugating enzyme E2C binding protein	2610018I03Rik	ENSMUSG00000032415	70348	0	0	0	0	0	0	0	0	0	chr9	-	86422841	86423004	ENSMUSE00001271938, ENSMUSE00001246380	0	2
GSMG0041083	Ube2cbp	e10.0	157058	157700	0.872994	0.437542	chr9:86307234-86464933	ubiquitin-conjugating enzyme E2C binding protein	2610018I03Rik	ENSMUSG00000032415	70348	0	0	0	0	0	0	0	0	0	chr9	-	86307234	86307876	NA	0	0
GSMG0041083	Ube2cbp	e5.0	29581	29650	0.769298	0.254385	chr9:86307234-86464933	ubiquitin-conjugating enzyme E2C binding protein	2610018I03Rik	ENSMUSG00000032415	70348	0	0	0	0	0	0	0	0	0	chr9	-	86435284	86435353	ENSMUSE00001205523, ENSMUSE00001251033	0	2
GSMG0041083	Ube2cbp	e6.0	37497	37566	1.01889	0.930695	chr9:86307234-86464933	ubiquitin-conjugating enzyme E2C binding protein	2610018I03Rik	ENSMUSG00000032415	70348	0	0	0	0	0	0	0	0	0	chr9	-	86427368	86427437	ENSMUSE00001283637, ENSMUSE00001313469	0	2
GSMG0041083	Ube2cbp	e4.0	24180	24348	1.23836	0.48277	chr9:86307234-86464933	ubiquitin-conjugating enzyme E2C binding protein	2610018I03Rik	ENSMUSG00000032415	70348	0	0	0	0	0	0	0	0	0	chr9	-	86440586	86440754	ENSMUSE00001295056, ENSMUSE00001254974	0	2
GSMG0041085	Pgm3	e2.0	1438	1643	1.00444	0.962304	chr9:86552476-86571844	phosphoglucomutase 3	2810473H05Rik,GlcNAc-Pmutase,Pgm-3	ENSMUSG00000056131	109785	0	0	0	0	0	0	0	0	0	chr9	-	86570202	86570407	ENSMUSE00000437275, ENSMUSE00001331768	0	2
GSMG0041085	Pgm3	e3.0	2450	2634	1.02455	0.814629	chr9:86552476-86571844	phosphoglucomutase 3	2810473H05Rik,GlcNAc-Pmutase,Pgm-3	ENSMUSG00000056131	109785	0	0	0	0	0	0	0	0	0	chr9	-	86569211	86569395	ENSMUSE00000237408, ENSMUSE00001320509	0	2
GSMG0041085	Pgm3	e11.0	14220	14342	1.08057	0.465641	chr9:86552476-86571844	phosphoglucomutase 3	2810473H05Rik,GlcNAc-Pmutase,Pgm-3	ENSMUSG00000056131	109785	0	0	0	0	0	1	0	0	0	chr9	-	86557503	86557625	ENSMUSE00000219605, ENSMUSE00001334784	0	2
GSMG0041085	Pgm3	e6.0	6973	7168	1.2074	0.0957377	chr9:86552476-86571844	phosphoglucomutase 3	2810473H05Rik,GlcNAc-Pmutase,Pgm-3	ENSMUSG00000056131	109785	0	0	0	0	0	0	0	0	0	chr9	-	86564677	86564872	ENSMUSE00000237315, ENSMUSE00001326740	0	2
GSMG0041085	Pgm3	e4.0	4269	4336	1.1334	0.0399333	chr9:86552476-86571844	phosphoglucomutase 3	2810473H05Rik,GlcNAc-Pmutase,Pgm-3	ENSMUSG00000056131	109785	0	0	0	0	0	0	0	0	0	chr9	-	86567509	86567576	ENSMUSE00000219610, ENSMUSE00001333234	0	2
GSMG0041085	Pgm3	e5.0	6114	6247	1.16447	0.277183	chr9:86552476-86571844	phosphoglucomutase 3	2810473H05Rik,GlcNAc-Pmutase,Pgm-3	ENSMUSG00000056131	109785	0	0	0	0	0	0	0	0	0	chr9	-	86565598	86565731	ENSMUSE00000237343, ENSMUSE00001334711	0	2
GSMG0041085	Pgm3	e10.0	13337	13450	1.00967	0.877094	chr9:86552476-86571844	phosphoglucomutase 3	2810473H05Rik,GlcNAc-Pmutase,Pgm-3	ENSMUSG00000056131	109785	0	0	0	0	0	0	0	0	0	chr9	-	86558395	86558508	ENSMUSE00000479325, ENSMUSE00001323803	0	2
GSMG0041085	Pgm3	e9.0	12332	12430	0.794123	0.0391581	chr9:86552476-86571844	phosphoglucomutase 3	2810473H05Rik,GlcNAc-Pmutase,Pgm-3	ENSMUSG00000056131	109785	0	0	0	0	0	0	0	0	0	chr9	-	86559415	86559513	ENSMUSE00000219607, ENSMUSE00001335562	0	2
GSMG0041085	Pgm3	e1.0	1	115	1.12633	0.559915	chr9:86552476-86571844	phosphoglucomutase 3	2810473H05Rik,GlcNAc-Pmutase,Pgm-3	ENSMUSG00000056131	109785	0	0	0	0	0	0	0	0	0	chr9	-	86571730	86571844	NA	0	0
GSMG0041085	Pgm3	e7.0	9152	9309	1.00721	0.951433	chr9:86552476-86571844	phosphoglucomutase 3	2810473H05Rik,GlcNAc-Pmutase,Pgm-3	ENSMUSG00000056131	109785	0	0	0	0	0	0	0	0	0	chr9	-	86562536	86562693	ENSMUSE00000237292, ENSMUSE00001329514	0	2
GSMG0041085	Pgm3	e8.0	9941	10024	0.700189	0.00559997	chr9:86552476-86571844	phosphoglucomutase 3	2810473H05Rik,GlcNAc-Pmutase,Pgm-3	ENSMUSG00000056131	109785	0	0	0	0	0	0	0	0	0	chr9	-	86561821	86561904	ENSMUSE00000219613, ENSMUSE00001325844	0	2
GSMG0041085	Pgm3	e13.0	16442	19369	0.870631	0.256309	chr9:86552476-86571844	phosphoglucomutase 3	2810473H05Rik,GlcNAc-Pmutase,Pgm-3	ENSMUSG00000056131	109785	1	0	0	0	0	0	0	0	0	chr9	-	86552476	86555403	NA	0	0
GSMG0041085	Pgm3	e12.0	15480	15653	0.950096	0.444222	chr9:86552476-86571844	phosphoglucomutase 3	2810473H05Rik,GlcNAc-Pmutase,Pgm-3	ENSMUSG00000056131	109785	1	0	0	0	0	0	0	0	0	chr9	-	86556192	86556365	ENSMUSE00000219609, ENSMUSE00001330352	0	2
GSMG0041086	Me1	e7.0	49501	49604	1.06771	0.419732	chr9:86581363-86695914	malic enzyme 1, NADP(+)-dependent, cytosolic	D9Ertd267e,Mdh-1,Mod-1,Mod1	ENSMUSG00000032418	17436	0	0	1	0	0	0	0	0	0	chr9	-	86646311	86646414	ENSMUSE00000473903	0	2
GSMG0041086	Me1	e10.0	82277	82283	0.860836	0.297555	chr9:86581363-86695914	malic enzyme 1, NADP(+)-dependent, cytosolic	D9Ertd267e,Mdh-1,Mod-1,Mod1	ENSMUSG00000032418	17436	0	0	0	0	0	0	0	0	0	chr9	-	86613632	86613638	NA	1	2
GSMG0041086	Me1	e5.0	41197	41272	0.784656	0.0241241	chr9:86581363-86695914	malic enzyme 1, NADP(+)-dependent, cytosolic	D9Ertd267e,Mdh-1,Mod-1,Mod1	ENSMUSG00000032418	17436	0	0	1	0	0	0	0	0	0	chr9	-	86654643	86654718	ENSMUSE00000468583	0	2
GSMG0041086	Me1	e15.0	108854	108952	0.861266	0.134757	chr9:86581363-86695914	malic enzyme 1, NADP(+)-dependent, cytosolic	D9Ertd267e,Mdh-1,Mod-1,Mod1	ENSMUSG00000032418	17436	0	0	0	0	0	0	0	0	0	chr9	-	86586963	86587061	ENSMUSE00000219622, ENSMUSE00001320945	0	2
GSMG0041086	Me1	e11.0	83949	84062	1.0571	0.686912	chr9:86581363-86695914	malic enzyme 1, NADP(+)-dependent, cytosolic	D9Ertd267e,Mdh-1,Mod-1,Mod1	ENSMUSG00000032418	17436	0	0	0	0	0	0	0	0	0	chr9	-	86611853	86611966	ENSMUSE00000437888, ENSMUSE00001335539	0	2
GSMG0041086	Me1	e14.0	101298	101471	1.00933	0.913816	chr9:86581363-86695914	malic enzyme 1, NADP(+)-dependent, cytosolic	D9Ertd267e,Mdh-1,Mod-1,Mod1	ENSMUSG00000032418	17436	0	0	0	0	0	0	0	0	0	chr9	-	86594444	86594617	ENSMUSE00000506466, ENSMUSE00001333805	0	2
GSMG0041086	Me1	e13.0	99717	99859	1.20785	0.0013086	chr9:86581363-86695914	malic enzyme 1, NADP(+)-dependent, cytosolic	D9Ertd267e,Mdh-1,Mod-1,Mod1	ENSMUSG00000032418	17436	0	0	0	0	0	0	0	0	0	chr9	-	86596056	86596198	ENSMUSE00000469758, ENSMUSE00001322557	0	2
GSMG0041086	Me1	e10.0	82284	82374	0.99013	0.915913	chr9:86581363-86695914	malic enzyme 1, NADP(+)-dependent, cytosolic	D9Ertd267e,Mdh-1,Mod-1,Mod1	ENSMUSG00000032418	17436	0	0	0	0	0	0	0	0	0	chr9	-	86613541	86613631	NA	0	2
GSMG0041086	Me1	e16.0	113008	114552	0.971138	0.673448	chr9:86581363-86695914	malic enzyme 1, NADP(+)-dependent, cytosolic	D9Ertd267e,Mdh-1,Mod-1,Mod1	ENSMUSG00000032418	17436	0	0	0	0	0	0	0	0	0	chr9	-	86581363	86582907	NA	0	0
GSMG0041086	Me1	e1.0	1	242	0.820491	0.3628	chr9:86581363-86695914	malic enzyme 1, NADP(+)-dependent, cytosolic	D9Ertd267e,Mdh-1,Mod-1,Mod1	ENSMUSG00000032418	17436	0	0	1	0	0	0	0	0	0	chr9	-	86695673	86695914	NA	0	0
GSMG0041086	Me1	e3.0	15963	16096	0.883851	0.0128282	chr9:86581363-86695914	malic enzyme 1, NADP(+)-dependent, cytosolic	D9Ertd267e,Mdh-1,Mod-1,Mod1	ENSMUSG00000032418	17436	0	0	1	0	0	0	0	0	0	chr9	-	86679819	86679952	ENSMUSE00000451366	0	2
GSMG0041086	Me1	e8.0	76081	76190	0.897007	0.330684	chr9:86581363-86695914	malic enzyme 1, NADP(+)-dependent, cytosolic	D9Ertd267e,Mdh-1,Mod-1,Mod1	ENSMUSG00000032418	17436	0	0	1	0	0	0	0	0	0	chr9	-	86619725	86619834	ENSMUSE00000437910	0	2
GSMG0041086	Me1	e4.0	17902	18051	0.90204	0.417865	chr9:86581363-86695914	malic enzyme 1, NADP(+)-dependent, cytosolic	D9Ertd267e,Mdh-1,Mod-1,Mod1	ENSMUSG00000032418	17436	0	0	1	0	0	0	0	0	0	chr9	-	86677864	86678013	ENSMUSE00000201388	0	2
GSMG0041086	Me1	e6.0	44886	45047	1.04766	0.497756	chr9:86581363-86695914	malic enzyme 1, NADP(+)-dependent, cytosolic	D9Ertd267e,Mdh-1,Mod-1,Mod1	ENSMUSG00000032418	17436	0	0	1	0	0	0	0	0	0	chr9	-	86650868	86651029	ENSMUSE00000475365	0	2
GSMG0041086	Me1	e12.0	97091	97196	1.08276	0.308313	chr9:86581363-86695914	malic enzyme 1, NADP(+)-dependent, cytosolic	D9Ertd267e,Mdh-1,Mod-1,Mod1	ENSMUSG00000032418	17436	0	0	0	0	0	0	0	0	0	chr9	-	86598719	86598824	ENSMUSE00000219630, ENSMUSE00001320109	0	2
GSMG0041088	Snap91	e27.0	106376	106459	1.07029	0.0979516	chr9:86765933-86880655	synaptosomal-associated protein 91	91kDa,AP180,F1-20	ENSMUSG00000033419	20616	1	0	0	0	0	1	0	0	0	chr9	-	86774197	86774280	ENSMUSE00001330874, ENSMUSE00000235856	0	1
GSMG0041088	Snap91	e7.0	45436	45547	0.875338	0.114338	chr9:86765933-86880655	synaptosomal-associated protein 91	91kDa,AP180,F1-20	ENSMUSG00000033419	20616	0	0	0	0	0	0	0	0	0	chr9	-	86835109	86835220	ENSMUSE00001371146, ENSMUSE00001325388	0	2
GSMG0041088	Snap91	e11.0	65226	65230	1.01254	0.761656	chr9:86765933-86880655	synaptosomal-associated protein 91	91kDa,AP180,F1-20	ENSMUSG00000033419	20616	0	0	0	0	0	0	0	0	0	chr9	-	86815426	86815430	NA	1	1
GSMG0041088	Snap91	e21.0	89088	89171	0.990366	0.769939	chr9:86765933-86880655	synaptosomal-associated protein 91	91kDa,AP180,F1-20	ENSMUSG00000033419	20616	1	0	0	0	0	1	0	0	0	chr9	-	86791485	86791568	ENSMUSE00000635083, ENSMUSE00001327939	0	2
GSMG0041088	Snap91	e22.0	90517	90600	1.03349	0.378657	chr9:86765933-86880655	synaptosomal-associated protein 91	91kDa,AP180,F1-20	ENSMUSG00000033419	20616	1	0	0	0	0	1	0	0	0	chr9	-	86790056	86790139	ENSMUSE00001323477, ENSMUSE00000635082	0	1
GSMG0041088	Snap91	e15.0	81812	81826	1.05718	0.0209427	chr9:86765933-86880655	synaptosomal-associated protein 91	91kDa,AP180,F1-20	ENSMUSG00000033419	20616	1	0	0	0	0	1	0	0	0	chr9	-	86798830	86798844	ENSMUSE00001326165, ENSMUSE00000966424	1	1
GSMG0041088	Snap91	e18.0	87920	88189	1.04801	0.527845	chr9:86765933-86880655	synaptosomal-associated protein 91	91kDa,AP180,F1-20	ENSMUSG00000033419	20616	1	0	0	0	0	1	0	0	0	chr9	-	86792467	86792736	ENSMUSE00000236109, ENSMUSE00001325961	0	2
GSMG0041088	Snap91	e25.0	103592	103622	0.994559	0.852388	chr9:86765933-86880655	synaptosomal-associated protein 91	91kDa,AP180,F1-20	ENSMUSG00000033419	20616	1	0	0	0	0	0	0	0	0	chr9	-	86777034	86777064	ENSMUSE00000635092, ENSMUSE00001322531	0	2
GSMG0041088	Snap91	e24.0	98937	98952	0.961594	0.598008	chr9:86765933-86880655	synaptosomal-associated protein 91	91kDa,AP180,F1-20	ENSMUSG00000033419	20616	0	0	0	0	0	0	0	0	0	chr9	-	86781704	86781719	NA	1	1
GSMG0041088	Snap91	e20.0	88631	88702	1.01072	0.777023	chr9:86765933-86880655	synaptosomal-associated protein 91	91kDa,AP180,F1-20	ENSMUSG00000033419	20616	1	0	0	0	0	1	0	0	0	chr9	-	86791954	86792025	ENSMUSE00000635085, ENSMUSE00001328427	0	2
GSMG0041088	Snap91	e3.0	41002	41144	0.979401	0.553531	chr9:86765933-86880655	synaptosomal-associated protein 91	91kDa,AP180,F1-20	ENSMUSG00000033419	20616	0	0	0	0	0	0	0	0	0	chr9	-	86839512	86839654	ENSMUSE00001334670, ENSMUSE00001332459	0	2
GSMG0041088	Snap91	e24.0	98953	99086	0.990724	0.800163	chr9:86765933-86880655	synaptosomal-associated protein 91	91kDa,AP180,F1-20	ENSMUSG00000033419	20616	0	0	0	0	0	0	0	0	0	chr9	-	86781570	86781703	NA	0	1
GSMG0041088	Snap91	e26.0	104965	105064	1.05933	0.110725	chr9:86765933-86880655	synaptosomal-associated protein 91	91kDa,AP180,F1-20	ENSMUSG00000033419	20616	1	0	0	0	0	0	0	0	0	chr9	-	86775592	86775691	ENSMUSE00000635091, ENSMUSE00001334095	0	2
GSMG0041088	Snap91	e16.0	81957	82118	1.04001	0.224206	chr9:86765933-86880655	synaptosomal-associated protein 91	91kDa,AP180,F1-20	ENSMUSG00000033419	20616	1	0	0	0	0	1	0	0	0	chr9	-	86798538	86798699	ENSMUSE00000635088, ENSMUSE00001330314	0	2
GSMG0041088	Snap91	e8.0	55579	55685	0.932667	0.454109	chr9:86765933-86880655	synaptosomal-associated protein 91	91kDa,AP180,F1-20	ENSMUSG00000033419	20616	0	0	0	0	0	0	0	0	0	chr9	-	86824971	86825077	ENSMUSE00000635099, ENSMUSE00001319373	0	2
GSMG0041088	Snap91	e10.0	58883	58924	1.00286	0.952309	chr9:86765933-86880655	synaptosomal-associated protein 91	91kDa,AP180,F1-20	ENSMUSG00000033419	20616	1	0	0	0	0	0	0	0	0	chr9	-	86821732	86821773	ENSMUSE00000635098, ENSMUSE00001332346	0	2
GSMG0041088	Snap91	e28.0	107033	107137	1.04041	0.23059	chr9:86765933-86880655	synaptosomal-associated protein 91	91kDa,AP180,F1-20	ENSMUSG00000033419	20616	1	0	0	0	0	0	0	0	0	chr9	-	86773519	86773623	ENSMUSE00000368020, ENSMUSE00001328308	0	2
GSMG0041088	Snap91	e4.0	41789	41864	0.788041	0.0102276	chr9:86765933-86880655	synaptosomal-associated protein 91	91kDa,AP180,F1-20	ENSMUSG00000033419	20616	0	0	0	0	0	0	0	0	0	chr9	-	86838792	86838867	ENSMUSE00001327058, ENSMUSE00001335363	0	2
GSMG0041088	Snap91	e30.0	113320	114723	0.931218	0.433198	chr9:86765933-86880655	synaptosomal-associated protein 91	91kDa,AP180,F1-20	ENSMUSG00000033419	20616	1	0	0	0	0	0	0	0	0	chr9	-	86765933	86767336	ENSMUSE00001318604	0	1
GSMG0041088	Snap91	e17.0	87192	87299	1.03285	0.518803	chr9:86765933-86880655	synaptosomal-associated protein 91	91kDa,AP180,F1-20	ENSMUSG00000033419	20616	1	0	0	0	0	1	0	0	0	chr9	-	86793357	86793464	ENSMUSE00000635087, ENSMUSE00001321569	0	2
GSMG0041088	Snap91	e14.0	76089	76201	1.05961	0.0697327	chr9:86765933-86880655	synaptosomal-associated protein 91	91kDa,AP180,F1-20	ENSMUSG00000033419	20616	1	0	0	0	0	0	0	0	0	chr9	-	86804455	86804567	ENSMUSE00000635094, ENSMUSE00001332732	0	2
GSMG0041088	Snap91	e23.0	97222	97356	1.01554	0.563049	chr9:86765933-86880655	synaptosomal-associated protein 91	91kDa,AP180,F1-20	ENSMUSG00000033419	20616	1	0	0	0	0	0	0	0	0	chr9	-	86783300	86783434	ENSMUSE00000635093, ENSMUSE00001328841	0	2
GSMG0041088	Snap91	e6.0	43935	44028	0.974376	0.651421	chr9:86765933-86880655	synaptosomal-associated protein 91	91kDa,AP180,F1-20	ENSMUSG00000033419	20616	0	0	0	0	0	0	0	0	0	chr9	-	86836628	86836721	ENSMUSE00001336052, ENSMUSE00001331931	0	2
GSMG0041088	Snap91	e29.0	111095	111197	1.02944	0.585006	chr9:86765933-86880655	synaptosomal-associated protein 91	91kDa,AP180,F1-20	ENSMUSG00000033419	20616	1	0	0	0	0	1	0	0	0	chr9	-	86769459	86769561	ENSMUSE00001046384, ENSMUSE00001328854	0	2
GSMG0041088	Snap91	e11.0	65156	65225	1.0152	0.649849	chr9:86765933-86880655	synaptosomal-associated protein 91	91kDa,AP180,F1-20	ENSMUSG00000033419	20616	0	0	0	0	0	0	0	0	0	chr9	-	86815431	86815500	NA	0	2
GSMG0041088	Snap91	e13.0	74078	74187	1.0374	0.162123	chr9:86765933-86880655	synaptosomal-associated protein 91	91kDa,AP180,F1-20	ENSMUSG00000033419	20616	1	0	0	0	0	0	0	0	0	chr9	-	86806469	86806578	ENSMUSE00000635095	0	2
GSMG0041088	Snap91	e12.0	71108	71135	1.05149	0.141208	chr9:86765933-86880655	synaptosomal-associated protein 91	91kDa,AP180,F1-20	ENSMUSG00000033419	20616	1	0	0	0	0	0	0	0	0	chr9	-	86809521	86809548	ENSMUSE00000635096, ENSMUSE00001331992	1	2
GSMG0041088	Snap91	e5.0	42523	42625	0.842585	0.0275983	chr9:86765933-86880655	synaptosomal-associated protein 91	91kDa,AP180,F1-20	ENSMUSG00000033419	20616	0	0	0	0	0	0	0	0	0	chr9	-	86838031	86838133	ENSMUSE00001321097, ENSMUSE00001336019	0	2
GSMG0041088	Snap91	e1.0	1	183	1.01428	0.968965	chr9:86765933-86880655	synaptosomal-associated protein 91	91kDa,AP180,F1-20	ENSMUSG00000033419	20616	0	0	0	0	0	0	0	0	0	chr9	-	86880473	86880655	NA	0	0
GSMG0041088	Snap91	e1.0	184	395	0.918717	0.846147	chr9:86765933-86880655	synaptosomal-associated protein 91	91kDa,AP180,F1-20	ENSMUSG00000033419	20616	0	0	0	0	0	0	0	0	0	chr9	-	86880261	86880472	NA	0	0
GSMG0041088	Snap91	e2.0	1075	1234	1.01896	0.792715	chr9:86765933-86880655	synaptosomal-associated protein 91	91kDa,AP180,F1-20	ENSMUSG00000033419	20616	0	0	0	0	0	0	0	0	0	chr9	-	86879422	86879581	ENSMUSE00001326272, ENSMUSE00001329233	0	2
GSMG0041088	Snap91	e19.0	88415	88492	0.996016	0.922581	chr9:86765933-86880655	synaptosomal-associated protein 91	91kDa,AP180,F1-20	ENSMUSG00000033419	20616	1	0	0	0	0	1	0	0	0	chr9	-	86792164	86792241	ENSMUSE00000635086, ENSMUSE00001333866	0	2
GSMG0041092	Cep162	e5.0	9206	9389	0.69567	0.0105625	chr9:87191963-87255537	centrosomal protein 162	4922501C03Rik	ENSMUSG00000056919	382090	0	0	0	0	0	0	0	0	0	chr9	-	87246149	87246332	ENSMUSE00001206716, ENSMUSE00001276573	0	1
GSMG0041092	Cep162	e12.0	28111	28384	1.03062	0.825414	chr9:87191963-87255537	centrosomal protein 162	4922501C03Rik	ENSMUSG00000056919	382090	0	0	0	0	0	0	0	0	0	chr9	-	87227154	87227427	ENSMUSE00001213720, ENSMUSE00001262982	0	2
GSMG0041092	Cep162	e3.0	7040	7163	0.814144	0.472775	chr9:87191963-87255537	centrosomal protein 162	4922501C03Rik	ENSMUSG00000056919	382090	0	0	0	0	0	0	0	0	0	chr9	-	87248375	87248498	ENSMUSE00001236369, ENSMUSE00001231437	0	1
GSMG0041092	Cep162	e4.0	8776	8922	0.710156	0.0171828	chr9:87191963-87255537	centrosomal protein 162	4922501C03Rik	ENSMUSG00000056919	382090	0	0	0	0	0	0	0	0	0	chr9	-	87246616	87246762	ENSMUSE00001217398, ENSMUSE00001248904	0	1
GSMG0041092	Cep162	e9.0	17589	17705	1.37082	0.111092	chr9:87191963-87255537	centrosomal protein 162	4922501C03Rik	ENSMUSG00000056919	382090	0	0	0	0	0	0	0	0	0	chr9	-	87237833	87237949	ENSMUSE00001300580, ENSMUSE00001281675	0	2
GSMG0041092	Cep162	e18.0	38365	38470	0.716935	0.189125	chr9:87191963-87255537	centrosomal protein 162	4922501C03Rik	ENSMUSG00000056919	382090	0	0	0	0	0	0	0	0	0	chr9	-	87217068	87217173	ENSMUSE00000694495	0	0
GSMG0041092	Cep162	e23.0	51254	51897	0.765688	0.105203	chr9:87191963-87255537	centrosomal protein 162	4922501C03Rik	ENSMUSG00000056919	382090	0	0	0	0	0	0	0	0	0	chr9	-	87203641	87204284	ENSMUSE00000694490	0	0
GSMG0041092	Cep162	e6.0	11193	11260	0.988219	0.949941	chr9:87191963-87255537	centrosomal protein 162	4922501C03Rik	ENSMUSG00000056919	382090	0	0	0	0	0	0	0	0	0	chr9	-	87244278	87244345	ENSMUSE00001223021, ENSMUSE00001236823	0	2
GSMG0041092	Cep162	e14.0	33364	33494	1.09733	0.714019	chr9:87191963-87255537	centrosomal protein 162	4922501C03Rik	ENSMUSG00000056919	382090	0	0	0	0	0	0	0	0	0	chr9	-	87222044	87222174	ENSMUSE00000486498	0	1
GSMG0041092	Cep162	e8.0	17154	17184	1.14102	0.55169	chr9:87191963-87255537	centrosomal protein 162	4922501C03Rik	ENSMUSG00000056919	382090	0	0	0	0	0	0	0	0	0	chr9	-	87238354	87238384	ENSMUSE00000235199	0	2
GSMG0041092	Cep162	e26.0	61831	61965	0.831599	0.00950983	chr9:87191963-87255537	centrosomal protein 162	4922501C03Rik	ENSMUSG00000056919	382090	0	0	0	0	0	0	0	0	0	chr9	-	87193573	87193707	ENSMUSE00000694485	0	0
GSMG0041092	Cep162	e10.0	23368	23559	0.828095	0.350071	chr9:87191963-87255537	centrosomal protein 162	4922501C03Rik	ENSMUSG00000056919	382090	0	0	0	0	0	0	0	0	0	chr9	-	87231979	87232170	ENSMUSE00001295790, ENSMUSE00001254785	0	2
GSMG0041092	Cep162	e19.0	42560	42686	1.07963	0.652146	chr9:87191963-87255537	centrosomal protein 162	4922501C03Rik	ENSMUSG00000056919	382090	0	0	0	0	0	0	0	0	0	chr9	-	87212852	87212978	ENSMUSE00000694494	0	0
GSMG0041092	Cep162	e27.0	62616	63575	0.794412	0.109536	chr9:87191963-87255537	centrosomal protein 162	4922501C03Rik	ENSMUSG00000056919	382090	0	0	0	0	0	0	0	0	0	chr9	-	87191963	87192922	NA	0	0
GSMG0041092	Cep162	e7.0	15605	15723	0.861122	0.559811	chr9:87191963-87255537	centrosomal protein 162	4922501C03Rik	ENSMUSG00000056919	382090	0	0	0	0	0	0	0	0	0	chr9	-	87239815	87239933	ENSMUSE00000235219	0	2
GSMG0041092	Cep162	e22.0	48483	48695	0.966707	0.875727	chr9:87191963-87255537	centrosomal protein 162	4922501C03Rik	ENSMUSG00000056919	382090	0	0	0	0	0	0	0	0	0	chr9	-	87206843	87207055	ENSMUSE00001308136, ENSMUSE00001306606	0	0
GSMG0041092	Cep162	e21.0	44637	44741	1.37684	0.0940222	chr9:87191963-87255537	centrosomal protein 162	4922501C03Rik	ENSMUSG00000056919	382090	0	0	0	0	0	0	0	0	0	chr9	-	87210797	87210901	ENSMUSE00000694492	0	0
GSMG0041092	Cep162	e15.0	34213	34440	0.785259	0.30235	chr9:87191963-87255537	centrosomal protein 162	4922501C03Rik	ENSMUSG00000056919	382090	0	0	0	0	0	0	0	0	0	chr9	-	87221098	87221325	ENSMUSE00000478641	0	1
GSMG0041092	Cep162	e24.0	53699	53840	0.646596	0.0925632	chr9:87191963-87255537	centrosomal protein 162	4922501C03Rik	ENSMUSG00000056919	382090	0	0	0	0	0	0	0	0	0	chr9	-	87201698	87201839	ENSMUSE00000694488	0	0
GSMG0041092	Cep162	e11.0	24079	24160	0.730269	0.271545	chr9:87191963-87255537	centrosomal protein 162	4922501C03Rik	ENSMUSG00000056919	382090	0	0	0	0	0	0	0	0	0	chr9	-	87231378	87231459	ENSMUSE00001268135, ENSMUSE00001311366	0	2
GSMG0041092	Cep162	e13.0	29598	29859	0.907953	0.706919	chr9:87191963-87255537	centrosomal protein 162	4922501C03Rik	ENSMUSG00000056919	382090	0	0	0	0	0	0	0	0	0	chr9	-	87225679	87225940	ENSMUSE00000235078	0	1
GSMG0041092	Cep162	e25.0	55459	55557	0.779811	0.247726	chr9:87191963-87255537	centrosomal protein 162	4922501C03Rik	ENSMUSG00000056919	382090	0	0	0	0	0	0	0	0	0	chr9	-	87199981	87200079	ENSMUSE00000694486	0	0
GSMG0041092	Cep162	e16.0	34947	35087	0.703798	0.151655	chr9:87191963-87255537	centrosomal protein 162	4922501C03Rik	ENSMUSG00000056919	382090	0	0	0	0	0	0	0	0	0	chr9	-	87220451	87220591	ENSMUSE00000477733	0	1
GSMG0041092	Cep162	e20.0	43718	43881	0.86351	0.657584	chr9:87191963-87255537	centrosomal protein 162	4922501C03Rik	ENSMUSG00000056919	382090	0	0	0	0	0	0	0	0	0	chr9	-	87211657	87211820	ENSMUSE00000694493	0	0
GSMG0041096	Snx14	e5.0	23237	23280	1.07935	0.632049	chr9:88376747-88438951	sorting nexin 14	C330035N22Rik,YR-14	ENSMUSG00000032422	244962	0	0	1	0	0	0	0	0	0	chr9	-	88415672	88415715	ENSMUSE00001276469, ENSMUSE00001257262	0	1
GSMG0041096	Snx14	e24.0	56751	56874	0.947036	0.554997	chr9:88376747-88438951	sorting nexin 14	C330035N22Rik,YR-14	ENSMUSG00000032422	244962	0	0	0	0	0	0	0	0	0	chr9	-	88382078	88382201	ENSMUSE00001265666, ENSMUSE00001292135	0	1
GSMG0041096	Snx14	e20.0	51641	51741	0.978763	0.800703	chr9:88376747-88438951	sorting nexin 14	C330035N22Rik,YR-14	ENSMUSG00000032422	244962	0	0	0	0	0	0	0	0	0	chr9	-	88387211	88387311	ENSMUSE00001267348, ENSMUSE00001308184	0	1
GSMG0041096	Snx14	e29.0	62013	62205	1.28938	0.183343	chr9:88376747-88438951	sorting nexin 14	C330035N22Rik,YR-14	ENSMUSG00000032422	244962	0	0	0	0	0	0	0	0	0	chr9	-	88376747	88376939	NA	0	0
GSMG0041096	Snx14	e6.0	25384	25471	0.820092	0.149265	chr9:88376747-88438951	sorting nexin 14	C330035N22Rik,YR-14	ENSMUSG00000032422	244962	0	0	1	0	0	0	0	0	0	chr9	-	88413481	88413568	ENSMUSE00001232543, ENSMUSE00001301250	0	1
GSMG0041096	Snx14	e11.0	34361	34441	1.09527	0.372263	chr9:88376747-88438951	sorting nexin 14	C330035N22Rik,YR-14	ENSMUSG00000032422	244962	0	0	1	0	0	0	0	0	0	chr9	-	88404511	88404591	ENSMUSE00001276814, ENSMUSE00001216909	0	1
GSMG0041096	Snx14	e10.0	34209	34253	1.0123	0.910767	chr9:88376747-88438951	sorting nexin 14	C330035N22Rik,YR-14	ENSMUSG00000032422	244962	0	0	1	0	0	0	0	0	0	chr9	-	88404699	88404743	ENSMUSE00001222005, ENSMUSE00001293786	0	1
GSMG0041096	Snx14	e16.0	38203	38229	1.05137	0.673829	chr9:88376747-88438951	sorting nexin 14	C330035N22Rik,YR-14	ENSMUSG00000032422	244962	0	0	1	0	0	1	0	0	0	chr9	-	88400723	88400749	ENSMUSE00001264526, ENSMUSE00001286121	1	0
GSMG0041096	Snx14	e9.0	33637	33712	0.883358	0.418392	chr9:88376747-88438951	sorting nexin 14	C330035N22Rik,YR-14	ENSMUSG00000032422	244962	0	0	1	0	0	0	0	0	0	chr9	-	88405240	88405315	ENSMUSE00001267378, ENSMUSE00001244883	0	1
GSMG0041096	Snx14	e7.0	28310	28394	0.729556	0.0229542	chr9:88376747-88438951	sorting nexin 14	C330035N22Rik,YR-14	ENSMUSG00000032422	244962	0	0	1	0	0	1	0	0	0	chr9	-	88410558	88410642	ENSMUSE00001253115, ENSMUSE00001217177	0	1
GSMG0041096	Snx14	e17.0	40581	40713	1.02036	0.739322	chr9:88376747-88438951	sorting nexin 14	C330035N22Rik,YR-14	ENSMUSG00000032422	244962	0	0	0	0	0	0	0	0	0	chr9	-	88398239	88398371	ENSMUSE00001311971, ENSMUSE00001219188	0	1
GSMG0041096	Snx14	e25.0	57068	57232	1.10805	0.229957	chr9:88376747-88438951	sorting nexin 14	C330035N22Rik,YR-14	ENSMUSG00000032422	244962	0	0	0	0	0	0	0	0	0	chr9	-	88381720	88381884	ENSMUSE00001207605, ENSMUSE00001228444	0	1
GSMG0041096	Snx14	e26.0	57375	57470	1.13451	0.184022	chr9:88376747-88438951	sorting nexin 14	C330035N22Rik,YR-14	ENSMUSG00000032422	244962	0	0	0	0	0	0	0	0	0	chr9	-	88381482	88381577	ENSMUSE00001299424, ENSMUSE00001219558	0	1
GSMG0041096	Snx14	e1.0	1	284	0.92734	0.715794	chr9:88376747-88438951	sorting nexin 14	C330035N22Rik,YR-14	ENSMUSG00000032422	244962	0	0	1	0	0	0	0	0	0	chr9	-	88438668	88438951	ENSMUSE00000892382	0	0
GSMG0041096	Snx14	e22.0	54942	54982	0.948448	0.742951	chr9:88376747-88438951	sorting nexin 14	C330035N22Rik,YR-14	ENSMUSG00000032422	244962	0	0	0	0	0	0	0	0	0	chr9	-	88383970	88384010	ENSMUSE00001252917, ENSMUSE00001293226	0	2
GSMG0041096	Snx14	e15.0	36974	37032	1.10231	0.283087	chr9:88376747-88438951	sorting nexin 14	C330035N22Rik,YR-14	ENSMUSG00000032422	244962	0	0	1	0	0	0	0	0	0	chr9	-	88401920	88401978	ENSMUSE00001210972, ENSMUSE00001234995	0	1
GSMG0041096	Snx14	e4.0	18623	18701	0.941938	0.48338	chr9:88376747-88438951	sorting nexin 14	C330035N22Rik,YR-14	ENSMUSG00000032422	244962	0	0	1	0	0	0	0	0	0	chr9	-	88420251	88420329	ENSMUSE00001295420, ENSMUSE00001218498	0	1
GSMG0041096	Snx14	e27.0	58691	58782	1.18881	0.0684261	chr9:88376747-88438951	sorting nexin 14	C330035N22Rik,YR-14	ENSMUSG00000032422	244962	0	0	0	0	0	0	0	0	0	chr9	-	88380170	88380261	ENSMUSE00001312156, ENSMUSE00001273028	0	1
GSMG0041096	Snx14	e3.0	18127	18203	0.84798	0.0984705	chr9:88376747-88438951	sorting nexin 14	C330035N22Rik,YR-14	ENSMUSG00000032422	244962	0	0	1	0	0	0	0	0	0	chr9	-	88420749	88420825	ENSMUSE00001294503, ENSMUSE00001232302, ENSMUSE00001247367	0	1
GSMG0041096	Snx14	e19.0	47107	47190	0.859279	0.142861	chr9:88376747-88438951	sorting nexin 14	C330035N22Rik,YR-14	ENSMUSG00000032422	244962	0	0	0	0	0	0	0	0	0	chr9	-	88391762	88391845	ENSMUSE00001240427, ENSMUSE00001213258	0	1
GSMG0041096	Snx14	e14.0	36684	36808	1.08925	0.544064	chr9:88376747-88438951	sorting nexin 14	C330035N22Rik,YR-14	ENSMUSG00000032422	244962	0	0	1	0	0	0	0	0	0	chr9	-	88402144	88402268	ENSMUSE00001208660, ENSMUSE00001221986	0	1
GSMG0041096	Snx14	e2.0	15934	16054	0.802918	0.0378321	chr9:88376747-88438951	sorting nexin 14	C330035N22Rik,YR-14	ENSMUSG00000032422	244962	0	0	1	0	0	0	0	0	0	chr9	-	88422898	88423018	ENSMUSE00001294052, ENSMUSE00001282589, ENSMUSE00001232941	0	1
GSMG0041096	Snx14	e21.0	53121	53232	1.11978	0.504384	chr9:88376747-88438951	sorting nexin 14	C330035N22Rik,YR-14	ENSMUSG00000032422	244962	0	0	0	0	0	0	0	0	0	chr9	-	88385720	88385831	ENSMUSE00001285986, ENSMUSE00001234109	0	1
GSMG0041096	Snx14	e23.0	55074	55193	0.977836	0.829834	chr9:88376747-88438951	sorting nexin 14	C330035N22Rik,YR-14	ENSMUSG00000032422	244962	0	0	0	0	0	0	0	0	0	chr9	-	88383759	88383878	ENSMUSE00001254364, ENSMUSE00001286661	0	2
GSMG0041096	Snx14	e12.0	34534	34648	1.07462	0.464504	chr9:88376747-88438951	sorting nexin 14	C330035N22Rik,YR-14	ENSMUSG00000032422	244962	0	0	1	0	0	0	0	0	0	chr9	-	88404304	88404418	ENSMUSE00001242284, ENSMUSE00001264788	0	1
GSMG0041096	Snx14	e18.0	44384	44585	1.03105	0.57685	chr9:88376747-88438951	sorting nexin 14	C330035N22Rik,YR-14	ENSMUSG00000032422	244962	0	0	0	0	0	0	0	0	0	chr9	-	88394367	88394568	ENSMUSE00001282668, ENSMUSE00001310965	0	1
GSMG0041096	Snx14	e28.0	59386	59442	1.37052	0.0331134	chr9:88376747-88438951	sorting nexin 14	C330035N22Rik,YR-14	ENSMUSG00000032422	244962	0	0	0	0	0	0	0	0	0	chr9	-	88379510	88379566	ENSMUSE00001239348, ENSMUSE00001263925	0	1
GSMG0041096	Snx14	e8.0	31470	31626	0.820213	0.170888	chr9:88376747-88438951	sorting nexin 14	C330035N22Rik,YR-14	ENSMUSG00000032422	244962	0	0	1	0	0	0	0	0	0	chr9	-	88407326	88407482	ENSMUSE00001226337, ENSMUSE00001222113	0	1
GSMG0041096	Snx14	e13.0	35532	35687	0.957037	0.759899	chr9:88376747-88438951	sorting nexin 14	C330035N22Rik,YR-14	ENSMUSG00000032422	244962	0	0	1	0	0	0	0	0	0	chr9	-	88403265	88403420	ENSMUSE00001237697, ENSMUSE00001290252	0	1
GSMG0041099	Syncrip	e10.0	20607	20728	0.992816	0.891431	chr9:88449364-88482397	synaptotagmin binding, cytoplasmic RNA interacting protein	2610109K23Rik,4632417O19Rik,GRY-RBP,hnRNPQ,Nsap1,Nsap1l,pp68,RRMRNAbindingproteinGRY-RBP	ENSMUSG00000032423	56403	0	0	0	0	0	0	0	0	0	chr9	-	88461670	88461791	ENSMUSE00001258627, ENSMUSE00001281956	0	2
GSMG0041099	Syncrip	e9.0	20013	20162	0.872196	0.0581046	chr9:88449364-88482397	synaptotagmin binding, cytoplasmic RNA interacting protein	2610109K23Rik,4632417O19Rik,GRY-RBP,hnRNPQ,Nsap1,Nsap1l,pp68,RRMRNAbindingproteinGRY-RBP	ENSMUSG00000032423	56403	0	0	0	0	0	0	0	0	0	chr9	-	88462236	88462385	ENSMUSE00001214382, ENSMUSE00001207108	0	2
GSMG0041099	Syncrip	e3.0	2486	2604	0.951807	0.601455	chr9:88449364-88482397	synaptotagmin binding, cytoplasmic RNA interacting protein	2610109K23Rik,4632417O19Rik,GRY-RBP,hnRNPQ,Nsap1,Nsap1l,pp68,RRMRNAbindingproteinGRY-RBP	ENSMUSG00000032423	56403	0	0	0	0	0	0	0	0	0	chr9	-	88479794	88479912	ENSMUSE00001299029, ENSMUSE00001251959	0	2
GSMG0041099	Syncrip	e5.0	5211	5324	0.911082	0.0919746	chr9:88449364-88482397	synaptotagmin binding, cytoplasmic RNA interacting protein	2610109K23Rik,4632417O19Rik,GRY-RBP,hnRNPQ,Nsap1,Nsap1l,pp68,RRMRNAbindingproteinGRY-RBP	ENSMUSG00000032423	56403	0	0	0	0	0	0	0	0	0	chr9	-	88477074	88477187	ENSMUSE00000487416	0	2
GSMG0041099	Syncrip	e11.0	25669	26035	1.09507	0.0312531	chr9:88449364-88482397	synaptotagmin binding, cytoplasmic RNA interacting protein	2610109K23Rik,4632417O19Rik,GRY-RBP,hnRNPQ,Nsap1,Nsap1l,pp68,RRMRNAbindingproteinGRY-RBP	ENSMUSG00000032423	56403	0	0	0	0	0	0	0	0	0	chr9	-	88456363	88456729	ENSMUSE00001274724, ENSMUSE00001227634	0	2
GSMG0041099	Syncrip	ae11.0	26036	26816	1.06138	0.395626	chr9:88449364-88482397	synaptotagmin binding, cytoplasmic RNA interacting protein	2610109K23Rik,4632417O19Rik,GRY-RBP,hnRNPQ,Nsap1,Nsap1l,pp68,RRMRNAbindingproteinGRY-RBP	ENSMUSG00000032423	56403	0	0	0	0	0	0	0	0	0	chr9	-	88455582	88456362	NA	0	2
GSMG0041099	Syncrip	e2.0	1633	1792	0.798198	0.123396	chr9:88449364-88482397	synaptotagmin binding, cytoplasmic RNA interacting protein	2610109K23Rik,4632417O19Rik,GRY-RBP,hnRNPQ,Nsap1,Nsap1l,pp68,RRMRNAbindingproteinGRY-RBP	ENSMUSG00000032423	56403	0	0	0	0	0	1	0	0	0	chr9	-	88480606	88480765	ENSMUSE00000485199	0	1
GSMG0041099	Syncrip	e12.0	28103	28106	1.20595	0.0676214	chr9:88449364-88482397	synaptotagmin binding, cytoplasmic RNA interacting protein	2610109K23Rik,4632417O19Rik,GRY-RBP,hnRNPQ,Nsap1,Nsap1l,pp68,RRMRNAbindingproteinGRY-RBP	ENSMUSG00000032423	56403	0	0	0	0	0	0	0	0	0	chr9	-	88454292	88454295	NA	1	1
GSMG0041099	Syncrip	e6.0	5433	5609	0.958663	0.716298	chr9:88449364-88482397	synaptotagmin binding, cytoplasmic RNA interacting protein	2610109K23Rik,4632417O19Rik,GRY-RBP,hnRNPQ,Nsap1,Nsap1l,pp68,RRMRNAbindingproteinGRY-RBP	ENSMUSG00000032423	56403	0	0	0	0	0	0	0	0	0	chr9	-	88476789	88476965	ENSMUSE00001245406, ENSMUSE00001267682	0	2
GSMG0041099	Syncrip	e4.0	2720	2827	1.0668	0.487745	chr9:88449364-88482397	synaptotagmin binding, cytoplasmic RNA interacting protein	2610109K23Rik,4632417O19Rik,GRY-RBP,hnRNPQ,Nsap1,Nsap1l,pp68,RRMRNAbindingproteinGRY-RBP	ENSMUSG00000032423	56403	0	0	0	0	0	0	0	0	0	chr9	-	88479571	88479678	ENSMUSE00001262847, ENSMUSE00001234842, ENSMUSE00001214324	0	2
GSMG0041099	Syncrip	e7.0	17615	17750	0.989557	0.779526	chr9:88449364-88482397	synaptotagmin binding, cytoplasmic RNA interacting protein	2610109K23Rik,4632417O19Rik,GRY-RBP,hnRNPQ,Nsap1,Nsap1l,pp68,RRMRNAbindingproteinGRY-RBP	ENSMUSG00000032423	56403	0	0	0	0	0	0	0	0	0	chr9	-	88464648	88464783	ENSMUSE00001240370, ENSMUSE00001242691	0	2
GSMG0041099	Syncrip	e1.0	1	342	1.06663	0.584438	chr9:88449364-88482397	synaptotagmin binding, cytoplasmic RNA interacting protein	2610109K23Rik,4632417O19Rik,GRY-RBP,hnRNPQ,Nsap1,Nsap1l,pp68,RRMRNAbindingproteinGRY-RBP	ENSMUSG00000032423	56403	0	0	0	0	0	0	0	0	0	chr9	-	88482056	88482397	NA	0	0
GSMG0041099	Syncrip	e12.0	28107	33034	0.93265	0.342484	chr9:88449364-88482397	synaptotagmin binding, cytoplasmic RNA interacting protein	2610109K23Rik,4632417O19Rik,GRY-RBP,hnRNPQ,Nsap1,Nsap1l,pp68,RRMRNAbindingproteinGRY-RBP	ENSMUSG00000032423	56403	0	0	0	0	0	0	0	0	0	chr9	-	88449364	88454291	NA	0	0
GSMG0041099	Syncrip	e8.0	19238	19443	1.01508	0.678855	chr9:88449364-88482397	synaptotagmin binding, cytoplasmic RNA interacting protein	2610109K23Rik,4632417O19Rik,GRY-RBP,hnRNPQ,Nsap1,Nsap1l,pp68,RRMRNAbindingproteinGRY-RBP	ENSMUSG00000032423	56403	0	0	0	0	0	0	0	0	0	chr9	-	88462955	88463160	ENSMUSE00001218574, ENSMUSE00001283530	0	2
GSMG0041100	Snhg5	e3.0	923	980	1.00845	0.957926	chr9:88521053-88522897	small nucleolar RNA host gene 5	2810026P18Rik,mU50HG-b	ENSMUSG00000097195	72655	0	0	0	0	0	0	0	0	0	chr9	-	88521918	88521975	ENSMUSE00001103125	0	2
GSMG0041100	Snhg5	e1.0	1	414	0.884035	0.271663	chr9:88521053-88522897	small nucleolar RNA host gene 5	2810026P18Rik,mU50HG-b	ENSMUSG00000097195	72655	0	0	0	0	0	0	0	0	0	chr9	-	88522484	88522897	NA	0	0
GSMG0041100	Snhg5	e4.0	1182	1248	1.08088	0.657889	chr9:88521053-88522897	small nucleolar RNA host gene 5	2810026P18Rik,mU50HG-b	ENSMUSG00000097195	72655	0	0	0	0	0	0	0	0	0	chr9	-	88521650	88521716	ENSMUSE00001174611	0	2
GSMG0041100	Snhg5	e2.0	517	591	0.988136	0.943471	chr9:88521053-88522897	small nucleolar RNA host gene 5	2810026P18Rik,mU50HG-b	ENSMUSG00000097195	72655	0	0	0	0	0	0	0	0	0	chr9	-	88522307	88522381	ENSMUSE00001125700	0	2
GSMG0041100	Snhg5	e5.0	1450	1845	1.11955	0.341721	chr9:88521053-88522897	small nucleolar RNA host gene 5	2810026P18Rik,mU50HG-b	ENSMUSG00000097195	72655	0	0	0	0	0	0	0	0	0	chr9	-	88521053	88521448	NA	0	0
GSMG0041102	9430037G07Rik	e4.0	562	636	0.862872	0.491083	chr9:88595325-88599516	RIKEN cDNA 9430037G07 gene	NULL	ENSMUSG00000097073	320692	0	0	0	0	0	0	0	0	0	chr9	-	88598881	88598955	ENSMUSE00001170107	0	2
GSMG0041102	9430037G07Rik	e3.0	418	472	1.18318	0.354366	chr9:88595325-88599516	RIKEN cDNA 9430037G07 gene	NULL	ENSMUSG00000097073	320692	0	0	0	0	0	0	0	0	0	chr9	-	88599045	88599099	ENSMUSE00001144083	0	2
GSMG0041102	9430037G07Rik	e5.0	953	1048	0.940961	0.794901	chr9:88595325-88599516	RIKEN cDNA 9430037G07 gene	NULL	ENSMUSG00000097073	320692	0	0	0	0	0	0	0	0	0	chr9	-	88598469	88598564	ENSMUSE00001179173	0	2
GSMG0041105	Mthfsl	e3.0	4050	4311	0.904054	0.193789	chr9:88686236-88719798	5, 10-methenyltetrahydrofolate synthetase-like	Gm2382	ENSMUSG00000079427	100039707	0	0	1	0	0	1	0	0	0	chr9	-	88715488	88715749	ENSMUSE00000969295, ENSMUSE00001396402, ENSMUSE00001393805	0	1
GSMG0041105	Mthfsl	e2.0	212	310	1.1537	0.186312	chr9:88686236-88719798	5, 10-methenyltetrahydrofolate synthetase-like	Gm2382	ENSMUSG00000079427	100039707	0	0	1	0	0	0	0	0	0	chr9	-	88719489	88719587	ENSMUSE00001324646	0	0
GSMG0041105	Mthfsl	e4.0	30814	33563	1.00857	0.653199	chr9:88686236-88719798	5, 10-methenyltetrahydrofolate synthetase-like	Gm2382	ENSMUSG00000079427	100039707	0	0	0	0	0	0	0	0	0	chr9	-	88686236	88688985	NA	0	0
GSMG0041107	9330159M07Rik	e4.0	1000	1057	0.961468	0.820637	chr9:88840236-88858870	RIKEN cDNA 9330159M07 gene	NULL	ENSMUSG00000097177	319673	0	0	0	0	0	0	0	0	0	chr9	-	88857814	88857871	ENSMUSE00001264633	0	2
GSMG0041107	9330159M07Rik	e2.0	427	481	0.865399	0.5399	chr9:88840236-88858870	RIKEN cDNA 9330159M07 gene	NULL	ENSMUSG00000097177	319673	0	0	0	0	0	0	0	0	0	chr9	-	88858390	88858444	ENSMUSE00001331863	0	2
GSMG0041107	9330159M07Rik	e6.0	14605	17073	1.01429	0.478205	chr9:88840236-88858870	RIKEN cDNA 9330159M07 gene	NULL	ENSMUSG00000097177	319673	1	0	0	0	0	0	0	0	0	chr9	-	88841798	88844266	ENSMUSE00001189959	0	1
GSMG0041107	9330159M07Rik	e3.0	571	645	0.877494	0.432765	chr9:88840236-88858870	RIKEN cDNA 9330159M07 gene	NULL	ENSMUSG00000097177	319673	0	0	0	0	0	0	0	0	0	chr9	-	88858226	88858300	ENSMUSE00001175190	0	2
GSMG0041112	AF529169	e4.0	32044	33315	0.950219	0.654081	chr9:89590029-89623343	cDNA sequence AF529169	DD1	ENSMUSG00000039313	209743	0	0	0	0	0	0	0	0	0	chr9	-	89590029	89591300	NA	0	0
GSMG0041112	AF529169	e3.0	26654	26908	0.935547	0.490768	chr9:89590029-89623343	cDNA sequence AF529169	DD1	ENSMUSG00000039313	209743	0	0	0	0	0	0	0	0	0	chr9	-	89596436	89596690	ENSMUSE00000244431	0	2
GSMG0041112	AF529169	e1.0	1	727	1.0465	0.734141	chr9:89590029-89623343	cDNA sequence AF529169	DD1	ENSMUSG00000039313	209743	0	0	0	0	0	0	0	0	0	chr9	-	89622617	89623343	NA	0	0
GSMG0041112	AF529169	e2.0	19950	22302	1.0084	0.490768	chr9:89590029-89623343	cDNA sequence AF529169	DD1	ENSMUSG00000039313	209743	0	0	0	0	0	0	0	0	0	chr9	-	89601042	89603394	ENSMUSE00000334339	0	2
GSMG0041114	Tmed3	e2.0	2024	2272	0.864419	0.0934411	chr9:89699203-89705043	transmembrane emp24 domain containing 3	1200002G13Rik	ENSMUSG00000032353	66111	0	0	0	0	0	0	0	0	0	chr9	-	89702772	89703020	ENSMUSE00000218994	0	1
GSMG0041114	Tmed3	e3.0	5065	5841	1.06728	0.0485522	chr9:89699203-89705043	transmembrane emp24 domain containing 3	1200002G13Rik	ENSMUSG00000032353	66111	0	0	0	0	0	0	0	0	0	chr9	-	89699203	89699979	NA	0	0
GSMG0041114	Tmed3	e1.0	1	298	0.902135	0.109636	chr9:89699203-89705043	transmembrane emp24 domain containing 3	1200002G13Rik	ENSMUSG00000032353	66111	0	0	0	0	0	0	0	0	0	chr9	-	89704746	89705043	NA	0	0
GSMG0041115	Ankrd34c	e1.0	1	395	0.940706	0.790127	chr9:89728249-89738477	ankyrin repeat domain 34C	B230218L05Rik,LOC330998	ENSMUSG00000047606	330998	0	0	0	0	0	0	0	0	0	chr9	-	89738083	89738477	NA	0	0
GSMG0041115	Ankrd34c	ae1.0	396	403	0.936585	0.834551	chr9:89728249-89738477	ankyrin repeat domain 34C	B230218L05Rik,LOC330998	ENSMUSG00000047606	330998	0	0	0	0	0	0	0	0	0	chr9	-	89738075	89738082	NA	1	2
GSMG0041115	Ankrd34c	e2.0	8148	10229	1	NA	chr9:89728249-89738477	ankyrin repeat domain 34C	B230218L05Rik,LOC330998	ENSMUSG00000047606	330998	0	0	0	0	0	0	0	0	0	chr9	-	89728249	89730330	ENSMUSE00001327145	0	1
GSMG0041116	Morf4l1	e9.0	18217	18318	1.0234	0.605724	chr9:90091671-90114820	mortality factor 4 like 1	MORFRG15,MRG15,TEG-189,Tex189	ENSMUSG00000062270	21761	1	0	0	0	0	0	0	0	0	chr9	-	90096503	90096604	ENSMUSE00000504608, ENSMUSE00001318491	0	1
GSMG0041116	Morf4l1	e3.0	7519	7586	0.991705	0.903034	chr9:90091671-90114820	mortality factor 4 like 1	MORFRG15,MRG15,TEG-189,Tex189	ENSMUSG00000062270	21761	1	0	0	0	0	0	0	0	0	chr9	-	90107235	90107302	ENSMUSE00000635006, ENSMUSE00001327367	0	1
GSMG0041116	Morf4l1	e4.0	11050	11053	0.985095	0.89006	chr9:90091671-90114820	mortality factor 4 like 1	MORFRG15,MRG15,TEG-189,Tex189	ENSMUSG00000062270	21761	0	0	0	0	0	0	0	0	0	chr9	-	90103768	90103771	NA	1	0
GSMG0041116	Morf4l1	e10.0	19612	19700	0.979263	0.488762	chr9:90091671-90114820	mortality factor 4 like 1	MORFRG15,MRG15,TEG-189,Tex189	ENSMUSG00000062270	21761	1	0	0	0	0	0	0	0	0	chr9	-	90095121	90095209	ENSMUSE00000482917, ENSMUSE00001320964	0	1
GSMG0041116	Morf4l1	e5.0	12435	12521	1.07287	0.0408113	chr9:90091671-90114820	mortality factor 4 like 1	MORFRG15,MRG15,TEG-189,Tex189	ENSMUSG00000062270	21761	1	0	0	0	0	0	0	0	0	chr9	-	90102300	90102386	ENSMUSE00000635005, ENSMUSE00001333901, ENSMUSE00001331103	0	0
GSMG0041116	Morf4l1	e11.0	20294	20466	0.994439	0.838456	chr9:90091671-90114820	mortality factor 4 like 1	MORFRG15,MRG15,TEG-189,Tex189	ENSMUSG00000062270	21761	1	0	0	0	0	0	0	0	0	chr9	-	90094355	90094527	ENSMUSE00000476756, ENSMUSE00001326672	0	1
GSMG0041116	Morf4l1	e1.0	1	285	0.932618	0.396349	chr9:90091671-90114820	mortality factor 4 like 1	MORFRG15,MRG15,TEG-189,Tex189	ENSMUSG00000062270	21761	0	0	0	0	0	0	0	0	0	chr9	-	90114536	90114820	NA	0	0
GSMG0041116	Morf4l1	e8.0	17361	17449	1.10388	0.12221	chr9:90091671-90114820	mortality factor 4 like 1	MORFRG15,MRG15,TEG-189,Tex189	ENSMUSG00000062270	21761	1	0	0	0	0	0	0	0	0	chr9	-	90097372	90097460	ENSMUSE00000531139, ENSMUSE00001331722	0	1
GSMG0041116	Morf4l1	e13.0	22419	23150	0.906694	0.0777723	chr9:90091671-90114820	mortality factor 4 like 1	MORFRG15,MRG15,TEG-189,Tex189	ENSMUSG00000062270	21761	1	0	0	0	0	0	0	0	0	chr9	-	90091671	90092402	ENSMUSE00000635004	0	0
GSMG0041116	Morf4l1	e2.0	4649	4695	0.969143	0.655883	chr9:90091671-90114820	mortality factor 4 like 1	MORFRG15,MRG15,TEG-189,Tex189	ENSMUSG00000062270	21761	0	0	0	0	0	0	0	0	0	chr9	-	90110126	90110172	ENSMUSE00000635007, ENSMUSE00001322279	0	2
GSMG0041116	Morf4l1	e12.0	21003	21087	0.973373	0.226349	chr9:90091671-90114820	mortality factor 4 like 1	MORFRG15,MRG15,TEG-189,Tex189	ENSMUSG00000062270	21761	1	0	0	0	0	0	0	0	0	chr9	-	90093734	90093818	ENSMUSE00000477546, ENSMUSE00001327895	0	1
GSMG0041116	Morf4l1	e4.0	11054	11166	1.01605	0.807054	chr9:90091671-90114820	mortality factor 4 like 1	MORFRG15,MRG15,TEG-189,Tex189	ENSMUSG00000062270	21761	0	0	0	0	0	0	0	0	0	chr9	-	90103655	90103767	NA	0	0
GSMG0041116	Morf4l1	e6.0	14298	14378	1.14841	0.00975641	chr9:90091671-90114820	mortality factor 4 like 1	MORFRG15,MRG15,TEG-189,Tex189	ENSMUSG00000062270	21761	1	0	0	0	0	0	0	0	0	chr9	-	90100443	90100523	ENSMUSE00000531143, ENSMUSE00001324668, ENSMUSE00001325177	0	0
GSMG0041119	Tbc1d2b	e1.0	1	421	1.10295	0.665965	chr9:90202027-90270772	TBC1 domain family, member 2B	1810061M12Rik	ENSMUSG00000037410	67016	0	0	0	0	0	0	0	0	0	chr9	-	90270352	90270772	NA	0	0
GSMG0041119	Tbc1d2b	e3.0	29595	29763	0.799587	0.126546	chr9:90202027-90270772	TBC1 domain family, member 2B	1810061M12Rik	ENSMUSG00000037410	67016	0	0	0	0	0	0	0	0	0	chr9	-	90241010	90241178	ENSMUSE00001332438, ENSMUSE00001331645	0	1
GSMG0041119	Tbc1d2b	e8.0	48273	48466	1.03029	0.870782	chr9:90202027-90270772	TBC1 domain family, member 2B	1810061M12Rik	ENSMUSG00000037410	67016	1	0	0	0	0	0	0	0	0	chr9	-	90222307	90222500	ENSMUSE00000416719	0	1
GSMG0041119	Tbc1d2b	e9.0	51619	52113	1.05413	0.355758	chr9:90202027-90270772	TBC1 domain family, member 2B	1810061M12Rik	ENSMUSG00000037410	67016	1	0	0	0	0	0	0	0	0	chr9	-	90218660	90219154	ENSMUSE00000416715	0	2
GSMG0041119	Tbc1d2b	e11.0	60920	61105	1.01968	0.875771	chr9:90202027-90270772	TBC1 domain family, member 2B	1810061M12Rik	ENSMUSG00000037410	67016	1	0	0	0	0	0	0	0	0	chr9	-	90209668	90209853	ENSMUSE00000357765	0	2
GSMG0041119	Tbc1d2b	e4.0	41672	41835	1.06966	0.723148	chr9:90202027-90270772	TBC1 domain family, member 2B	1810061M12Rik	ENSMUSG00000037410	67016	1	0	0	0	0	0	0	0	0	chr9	-	90228938	90229101	ENSMUSE00000416732	0	1
GSMG0041119	Tbc1d2b	e10.0	55178	55295	0.917273	0.252369	chr9:90202027-90270772	TBC1 domain family, member 2B	1810061M12Rik	ENSMUSG00000037410	67016	1	0	0	0	0	0	0	0	0	chr9	-	90215478	90215595	ENSMUSE00000416711	0	2
GSMG0041119	Tbc1d2b	e13.0	65551	68746	0.98667	0.827142	chr9:90202027-90270772	TBC1 domain family, member 2B	1810061M12Rik	ENSMUSG00000037410	67016	1	0	0	0	0	0	0	0	0	chr9	-	90202027	90205222	ENSMUSE00000390700	0	0
GSMG0041119	Tbc1d2b	e6.0	44369	44752	1.06826	0.469697	chr9:90202027-90270772	TBC1 domain family, member 2B	1810061M12Rik	ENSMUSG00000037410	67016	1	0	0	0	0	0	0	0	0	chr9	-	90226021	90226404	ENSMUSE00000416724	0	1
GSMG0041119	Tbc1d2b	e5.0	43199	43443	1.21442	0.0881905	chr9:90202027-90270772	TBC1 domain family, member 2B	1810061M12Rik	ENSMUSG00000037410	67016	1	0	0	0	0	0	0	0	0	chr9	-	90227330	90227574	ENSMUSE00000416729	0	1
GSMG0041119	Tbc1d2b	e2.0	20829	20982	0.882673	0.446436	chr9:90202027-90270772	TBC1 domain family, member 2B	1810061M12Rik	ENSMUSG00000037410	67016	0	0	0	0	0	0	0	0	0	chr9	-	90249791	90249944	ENSMUSE00001290547, ENSMUSE00001271032	0	1
GSMG0041119	Tbc1d2b	e7.0	47224	47334	0.968853	0.864924	chr9:90202027-90270772	TBC1 domain family, member 2B	1810061M12Rik	ENSMUSG00000037410	67016	1	0	0	0	0	0	0	0	0	chr9	-	90223439	90223549	ENSMUSE00000416721	0	1
GSMG0041119	Tbc1d2b	e12.0	62879	63000	0.842785	0.00910412	chr9:90202027-90270772	TBC1 domain family, member 2B	1810061M12Rik	ENSMUSG00000037410	67016	1	0	0	0	0	0	0	0	0	chr9	-	90207773	90207894	ENSMUSE00000241595	0	2
GSMG0041128	Zic1	e2.0	3178	3341	1.10297	0.344033	chr9:91360345-91365799	zinc finger protein of the cerebellum 1	odd-pairedhomolog	ENSMUSG00000032368	22771	0	0	0	0	0	0	0	0	0	chr9	-	91362459	91362622	ENSMUSE00001233220, ENSMUSE00001245888	0	2
GSMG0041128	Zic1	e3.0	4034	5455	1.00029	0.997321	chr9:91360345-91365799	zinc finger protein of the cerebellum 1	odd-pairedhomolog	ENSMUSG00000032368	22771	0	0	0	0	0	0	0	0	0	chr9	-	91360345	91361766	NA	0	0
GSMG0041128	Zic1	e1.0	1	1764	0.982379	0.829185	chr9:91360345-91365799	zinc finger protein of the cerebellum 1	odd-pairedhomolog	ENSMUSG00000032368	22771	0	0	0	0	0	0	0	0	0	chr9	-	91364036	91365799	NA	0	0
GSMG0041136	1190002N15Rik	e2.0	13387	13690	1.05791	0.184185	chr9:94517864-94538081	RIKEN cDNA 1190002N15 gene	GoPro49	ENSMUSG00000045414	68861	0	0	0	0	0	0	0	0	0	chr9	-	94524392	94524695	ENSMUSE00000391647	0	1
GSMG0041136	1190002N15Rik	e1.0	1	863	0.915356	0.756627	chr9:94517864-94538081	RIKEN cDNA 1190002N15 gene	GoPro49	ENSMUSG00000045414	68861	0	0	0	0	0	0	0	0	0	chr9	-	94537219	94538081	ENSMUSE00000355486	0	1
GSMG0041136	1190002N15Rik	e3.0	17436	20218	0.997574	0.919025	chr9:94517864-94538081	RIKEN cDNA 1190002N15 gene	GoPro49	ENSMUSG00000045414	68861	0	0	0	0	0	0	0	0	0	chr9	-	94517864	94520646	ENSMUSE00000694003	0	1
GSMG0041141	NULL	e1.0	1	1290	1	NA	chr9:95399294-95400583	NULL	NULL	NULL	NULL	0	0	0	0	0	0	0	0	0	chr9	-	95399294	95400583	NA	0	2
GSMG0041142	Chst2	e2.0	798	6338	0.999513	0.984613	chr9:95400933-95407270	carbohydrate sulfotransferase 2	C130041E03Rik,Gn6st,GST-2,N-acetylglucosamine-6-O-sulfotransferase	ENSMUSG00000033350	54371	0	0	0	0	0	0	0	0	0	chr9	-	95400933	95406473	NA	0	0
GSMG0041142	Chst2	e1.0	1	694	1.0027	0.984613	chr9:95400933-95407270	carbohydrate sulfotransferase 2	C130041E03Rik,Gn6st,GST-2,N-acetylglucosamine-6-O-sulfotransferase	ENSMUSG00000033350	54371	0	0	0	0	0	0	0	0	0	chr9	-	95406577	95407270	NA	0	0
GSMG0041144	U2surp	e13.0	23208	23251	1.13175	0.0585757	chr9:95456894-95511996	U2 snRNP-associated SURP domain containing	2610101N10Rik	ENSMUSG00000032407	67958	0	0	0	0	0	1	0	0	0	chr9	-	95488746	95488789	ENSMUSE00000518756	0	1
GSMG0041144	U2surp	e17.0	29743	29905	0.897356	0.432262	chr9:95456894-95511996	U2 snRNP-associated SURP domain containing	2610101N10Rik	ENSMUSG00000032407	67958	0	0	0	0	0	0	0	0	0	chr9	-	95482092	95482254	ENSMUSE00000492971, ENSMUSE00001326714	0	1
GSMG0041144	U2surp	e12.0	22086	22297	0.998426	0.941377	chr9:95456894-95511996	U2 snRNP-associated SURP domain containing	2610101N10Rik	ENSMUSG00000032407	67958	0	0	0	0	0	0	0	0	0	chr9	-	95489700	95489911	ENSMUSE00000517875	0	1
GSMG0041144	U2surp	e27.0	49118	49294	1.06762	0.337496	chr9:95456894-95511996	U2 snRNP-associated SURP domain containing	2610101N10Rik	ENSMUSG00000032407	67958	0	0	0	0	0	0	0	0	0	chr9	-	95462703	95462879	ENSMUSE00000415159, ENSMUSE00001322806	0	0
GSMG0041144	U2surp	e19.0	32643	32730	0.745396	0.0522995	chr9:95456894-95511996	U2 snRNP-associated SURP domain containing	2610101N10Rik	ENSMUSG00000032407	67958	0	0	0	0	0	0	0	0	0	chr9	-	95479267	95479354	ENSMUSE00000502555, ENSMUSE00001327264	0	1
GSMG0041144	U2surp	e15.0	27523	27593	0.793314	0.018524	chr9:95456894-95511996	U2 snRNP-associated SURP domain containing	2610101N10Rik	ENSMUSG00000032407	67958	0	0	0	0	0	0	0	0	0	chr9	-	95484404	95484474	NA	0	1
GSMG0041144	U2surp	e5.0	18180	18294	0.934102	0.235568	chr9:95456894-95511996	U2 snRNP-associated SURP domain containing	2610101N10Rik	ENSMUSG00000032407	67958	0	0	0	0	0	0	0	0	0	chr9	-	95493703	95493817	ENSMUSE00000219474	0	2
GSMG0041144	U2surp	e25.0	45341	45451	1.00059	0.992661	chr9:95456894-95511996	U2 snRNP-associated SURP domain containing	2610101N10Rik	ENSMUSG00000032407	67958	0	0	0	0	0	0	0	0	0	chr9	-	95466546	95466656	ENSMUSE00000502185, ENSMUSE00001333208	0	1
GSMG0041144	U2surp	e11.0	21742	21907	0.981644	0.368989	chr9:95456894-95511996	U2 snRNP-associated SURP domain containing	2610101N10Rik	ENSMUSG00000032407	67958	0	0	0	0	0	0	0	0	0	chr9	-	95490090	95490255	ENSMUSE00000693972	0	2
GSMG0041144	U2surp	e28.0	50454	55103	1.01187	0.886406	chr9:95456894-95511996	U2 snRNP-associated SURP domain containing	2610101N10Rik	ENSMUSG00000032407	67958	0	0	0	0	0	0	0	0	0	chr9	-	95456894	95461543	NA	0	0
GSMG0041144	U2surp	e14.0	26332	26436	1.00013	0.998836	chr9:95456894-95511996	U2 snRNP-associated SURP domain containing	2610101N10Rik	ENSMUSG00000032407	67958	0	0	0	0	0	0	0	0	0	chr9	-	95485561	95485665	ENSMUSE00000521498, ENSMUSE00001322320	0	1
GSMG0041144	U2surp	e16.0	27668	27827	0.9215	0.329002	chr9:95456894-95511996	U2 snRNP-associated SURP domain containing	2610101N10Rik	ENSMUSG00000032407	67958	0	0	0	0	0	0	0	0	0	chr9	-	95484170	95484329	NA	0	1
GSMG0041144	U2surp	e1.0	1	180	1.08367	0.392145	chr9:95456894-95511996	U2 snRNP-associated SURP domain containing	2610101N10Rik	ENSMUSG00000032407	67958	0	0	0	0	0	0	0	0	0	chr9	-	95511817	95511996	ENSMUSE00000219473	0	0
GSMG0041144	U2surp	e26.0	47516	47634	0.994832	0.940274	chr9:95456894-95511996	U2 snRNP-associated SURP domain containing	2610101N10Rik	ENSMUSG00000032407	67958	0	0	0	0	0	0	0	0	0	chr9	-	95464363	95464481	ENSMUSE00000374453, ENSMUSE00001324746	0	0
GSMG0041144	U2surp	e10.0	20824	20906	1.04734	0.415573	chr9:95456894-95511996	U2 snRNP-associated SURP domain containing	2610101N10Rik	ENSMUSG00000032407	67958	0	0	0	0	0	0	0	0	0	chr9	-	95491091	95491173	ENSMUSE00000219476	0	2
GSMG0041144	U2surp	e24.0	39795	39954	1.14816	0.182396	chr9:95456894-95511996	U2 snRNP-associated SURP domain containing	2610101N10Rik	ENSMUSG00000032407	67958	0	0	0	0	0	0	0	0	0	chr9	-	95472043	95472202	ENSMUSE00000501266, ENSMUSE00001329078	0	1
GSMG0041144	U2surp	e8.0	20521	20615	1.05727	0.340742	chr9:95456894-95511996	U2 snRNP-associated SURP domain containing	2610101N10Rik	ENSMUSG00000032407	67958	0	0	0	0	0	0	0	0	0	chr9	-	95491382	95491476	ENSMUSE00000219471	0	2
GSMG0041144	U2surp	e3.0	11178	11309	0.96253	0.670078	chr9:95456894-95511996	U2 snRNP-associated SURP domain containing	2610101N10Rik	ENSMUSG00000032407	67958	0	0	0	0	0	1	0	0	0	chr9	-	95500688	95500819	ENSMUSE00000219475	0	1
GSMG0041144	U2surp	e20.0	34475	34597	0.994396	0.963877	chr9:95456894-95511996	U2 snRNP-associated SURP domain containing	2610101N10Rik	ENSMUSG00000032407	67958	0	0	0	0	0	0	0	0	0	chr9	-	95477400	95477522	ENSMUSE00000496222, ENSMUSE00001326967	0	1
GSMG0041144	U2surp	e2.0	9413	9457	0.963679	0.65035	chr9:95456894-95511996	U2 snRNP-associated SURP domain containing	2610101N10Rik	ENSMUSG00000032407	67958	0	0	0	0	0	1	0	0	0	chr9	-	95502540	95502584	ENSMUSE00000219468	0	2
GSMG0041144	U2surp	e18.0	30265	30344	0.823224	0.141249	chr9:95456894-95511996	U2 snRNP-associated SURP domain containing	2610101N10Rik	ENSMUSG00000032407	67958	0	0	0	0	0	0	0	0	0	chr9	-	95481653	95481732	ENSMUSE00000493903, ENSMUSE00001335416	0	1
GSMG0041144	U2surp	e4.0	16064	16162	0.943212	0.57158	chr9:95456894-95511996	U2 snRNP-associated SURP domain containing	2610101N10Rik	ENSMUSG00000032407	67958	0	0	0	0	0	0	0	0	0	chr9	-	95495835	95495933	ENSMUSE00000219477	0	2
GSMG0041144	U2surp	e22.0	36700	36795	0.983927	0.881571	chr9:95456894-95511996	U2 snRNP-associated SURP domain containing	2610101N10Rik	ENSMUSG00000032407	67958	0	0	0	0	0	0	0	0	0	chr9	-	95475202	95475297	ENSMUSE00000498028, ENSMUSE00001321856	0	1
GSMG0041144	U2surp	e7.0	19606	19673	1.12853	0.157141	chr9:95456894-95511996	U2 snRNP-associated SURP domain containing	2610101N10Rik	ENSMUSG00000032407	67958	0	0	0	0	0	0	0	0	0	chr9	-	95492324	95492391	ENSMUSE00000513442	0	2
GSMG0041144	U2surp	e9.0	20697	20728	1.05134	0.394512	chr9:95456894-95511996	U2 snRNP-associated SURP domain containing	2610101N10Rik	ENSMUSG00000032407	67958	0	0	0	0	0	0	0	0	0	chr9	-	95491269	95491300	NA	0	2
GSMG0041144	U2surp	e23.0	37510	37576	1.0267	0.81114	chr9:95456894-95511996	U2 snRNP-associated SURP domain containing	2610101N10Rik	ENSMUSG00000032407	67958	0	0	0	0	0	0	0	0	0	chr9	-	95474421	95474487	ENSMUSE00000491092, ENSMUSE00001330371	0	1
GSMG0041144	U2surp	e6.0	18766	18899	0.997881	0.980932	chr9:95456894-95511996	U2 snRNP-associated SURP domain containing	2610101N10Rik	ENSMUSG00000032407	67958	0	0	0	0	0	0	0	0	0	chr9	-	95493098	95493231	ENSMUSE00000219470	0	2
GSMG0041144	U2surp	e9.0	20729	20732	1.10586	0.400769	chr9:95456894-95511996	U2 snRNP-associated SURP domain containing	2610101N10Rik	ENSMUSG00000032407	67958	0	0	0	0	0	0	0	0	0	chr9	-	95491265	95491268	NA	1	1
GSMG0041144	U2surp	e21.0	35734	35890	1.01837	0.877258	chr9:95456894-95511996	U2 snRNP-associated SURP domain containing	2610101N10Rik	ENSMUSG00000032407	67958	0	0	0	0	0	0	0	0	0	chr9	-	95476107	95476263	ENSMUSE00000497069, ENSMUSE00001330094	0	1
GSMG0041146	Trpc1	e6.0	27069	27264	0.912357	0.26884	chr9:95705067-95750358	transient receptor potential cation channel, subfamily C, member 1	Mtrp1,Trp1,Trrp1	ENSMUSG00000032839	22063	0	0	0	0	0	0	0	0	0	chr9	-	95723095	95723290	ENSMUSE00000235586, ENSMUSE00001330266	0	2
GSMG0041146	Trpc1	e3.0	13438	13539	0.96868	0.809575	chr9:95705067-95750358	transient receptor potential cation channel, subfamily C, member 1	Mtrp1,Trp1,Trrp1	ENSMUSG00000032839	22063	0	0	0	0	0	1	0	0	1	chr9	-	95736820	95736921	ENSMUSE00001335844, ENSMUSE00001327998	0	0
GSMG0041146	Trpc1	e2.0	7008	7162	0.929658	0.575622	chr9:95705067-95750358	transient receptor potential cation channel, subfamily C, member 1	Mtrp1,Trp1,Trrp1	ENSMUSG00000032839	22063	0	0	0	0	0	1	0	0	1	chr9	-	95743197	95743351	ENSMUSE00000235660	0	1
GSMG0041146	Trpc1	e10.0	40068	40243	1.08318	0.404354	chr9:95705067-95750358	transient receptor potential cation channel, subfamily C, member 1	Mtrp1,Trp1,Trrp1	ENSMUSG00000032839	22063	0	0	0	0	0	0	0	0	0	chr9	-	95710116	95710291	ENSMUSE00000235501, ENSMUSE00001323713	0	2
GSMG0041146	Trpc1	e9.0	34133	34276	0.935657	0.371493	chr9:95705067-95750358	transient receptor potential cation channel, subfamily C, member 1	Mtrp1,Trp1,Trrp1	ENSMUSG00000032839	22063	0	0	0	0	0	0	0	0	0	chr9	-	95716083	95716226	ENSMUSE00000235524, ENSMUSE00001329591	0	2
GSMG0041146	Trpc1	e12.0	41964	42158	1.02641	0.743925	chr9:95705067-95750358	transient receptor potential cation channel, subfamily C, member 1	Mtrp1,Trp1,Trrp1	ENSMUSG00000032839	22063	0	0	0	0	0	0	0	0	0	chr9	-	95708201	95708395	ENSMUSE00000235463, ENSMUSE00001327774	0	2
GSMG0041146	Trpc1	e13.0	43392	45292	1.04248	0.631671	chr9:95705067-95750358	transient receptor potential cation channel, subfamily C, member 1	Mtrp1,Trp1,Trrp1	ENSMUSG00000032839	22063	0	0	0	0	0	0	0	0	0	chr9	-	95705067	95706967	NA	0	0
GSMG0041146	Trpc1	e7.0	28890	29226	0.981694	0.719141	chr9:95705067-95750358	transient receptor potential cation channel, subfamily C, member 1	Mtrp1,Trp1,Trrp1	ENSMUSG00000032839	22063	0	0	0	0	0	0	0	0	0	chr9	-	95721133	95721469	ENSMUSE00000235555, ENSMUSE00001318481	0	2
GSMG0041146	Trpc1	e4.0	18150	18352	0.942677	0.702471	chr9:95705067-95750358	transient receptor potential cation channel, subfamily C, member 1	Mtrp1,Trp1,Trrp1	ENSMUSG00000032839	22063	0	0	0	0	0	0	0	0	0	chr9	-	95732007	95732209	ENSMUSE00000235622, ENSMUSE00001333025, ENSMUSE00001321624	0	2
GSMG0041146	Trpc1	e1.0	1	691	0.778621	0.556338	chr9:95705067-95750358	transient receptor potential cation channel, subfamily C, member 1	Mtrp1,Trp1,Trrp1	ENSMUSG00000032839	22063	0	0	0	0	0	0	0	0	0	chr9	-	95749668	95750358	ENSMUSE00000486089	0	1
GSMG0041146	Trpc1	e5.0	23803	23934	1.21866	0.152745	chr9:95705067-95750358	transient receptor potential cation channel, subfamily C, member 1	Mtrp1,Trp1,Trrp1	ENSMUSG00000032839	22063	0	0	0	0	0	0	0	0	0	chr9	-	95726425	95726556	ENSMUSE00000235607, ENSMUSE00001326101	0	2
GSMG0041146	Trpc1	e8.0	32700	32839	0.994386	0.946099	chr9:95705067-95750358	transient receptor potential cation channel, subfamily C, member 1	Mtrp1,Trp1,Trrp1	ENSMUSG00000032839	22063	0	0	0	0	0	0	0	0	0	chr9	-	95717520	95717659	ENSMUSE00000235538, ENSMUSE00001335137	0	2
GSMG0041146	Trpc1	e11.0	41512	41713	0.989863	0.911719	chr9:95705067-95750358	transient receptor potential cation channel, subfamily C, member 1	Mtrp1,Trp1,Trrp1	ENSMUSG00000032839	22063	0	0	0	0	0	0	0	0	0	chr9	-	95708646	95708847	ENSMUSE00000235480, ENSMUSE00001319553	0	2
GSMG0041152	Atp1b3	e2.0	18455	18583	1.01092	0.770431	chr9:96332673-96364347	ATPase, Na+/K+ transporting, beta 3 polypeptide	NULL	ENSMUSG00000032412	11933	0	0	0	1	0	0	0	0	0	chr9	-	96345765	96345893	ENSMUSE00000219565	0	1
GSMG0041152	Atp1b3	e7.0	30654	31675	1.07271	0.075459	chr9:96332673-96364347	ATPase, Na+/K+ transporting, beta 3 polypeptide	NULL	ENSMUSG00000032412	11933	0	0	0	0	0	0	0	0	0	chr9	-	96332673	96333694	NA	0	0
GSMG0041152	Atp1b3	e6.0	28886	28969	1.10822	0.122345	chr9:96332673-96364347	ATPase, Na+/K+ transporting, beta 3 polypeptide	NULL	ENSMUSG00000032412	11933	0	0	0	0	0	0	0	0	0	chr9	-	96335379	96335462	ENSMUSE00000521185	0	2
GSMG0041152	Atp1b3	e3.0	20973	21080	0.97009	0.53932	chr9:96332673-96364347	ATPase, Na+/K+ transporting, beta 3 polypeptide	NULL	ENSMUSG00000032412	11933	0	0	0	1	0	0	0	0	0	chr9	-	96343268	96343375	ENSMUSE00000518338	0	1
GSMG0041152	Atp1b3	e5.0	25639	25689	0.919912	0.405345	chr9:96332673-96364347	ATPase, Na+/K+ transporting, beta 3 polypeptide	NULL	ENSMUSG00000032412	11933	0	0	0	0	0	0	0	0	0	chr9	-	96338659	96338709	ENSMUSE00000219568	0	2
GSMG0041152	Atp1b3	e4.0	23978	24146	0.970459	0.351795	chr9:96332673-96364347	ATPase, Na+/K+ transporting, beta 3 polypeptide	NULL	ENSMUSG00000032412	11933	0	0	0	0	0	0	0	0	0	chr9	-	96340202	96340370	NA	0	1
GSMG0041152	Atp1b3	e1.0	1	209	0.903177	0.878287	chr9:96332673-96364347	ATPase, Na+/K+ transporting, beta 3 polypeptide	NULL	ENSMUSG00000032412	11933	0	0	0	0	0	0	0	0	0	chr9	-	96364139	96364347	NA	0	0
GSMG0041152	Atp1b3	e4.0	23962	23977	0.911148	0.0264696	chr9:96332673-96364347	ATPase, Na+/K+ transporting, beta 3 polypeptide	NULL	ENSMUSG00000032412	11933	0	0	0	0	0	0	0	0	0	chr9	-	96340371	96340386	NA	1	1
GSMG0041152	Atp1b3	e1.0	210	302	1.09599	0.372875	chr9:96332673-96364347	ATPase, Na+/K+ transporting, beta 3 polypeptide	NULL	ENSMUSG00000032412	11933	0	0	0	0	0	0	0	0	0	chr9	-	96364046	96364138	NA	0	1
GSMG0041154	BC043934	e1.0	1	2356	1	NA	chr9:96435784-96438139	cDNA sequence BC043934	NULL	ENSMUSG00000056418	NULL	0	0	0	0	0	0	0	0	0	chr9	-	96435784	96438139	NA	0	0
GSMG0041155	Rnf7	e3.0	6826	7741	0.986673	0.232756	chr9:96470937-96478677	ring finger protein 7	Rbx2,Sag	ENSMUSG00000051234	19823	0	0	0	0	0	0	0	0	0	chr9	-	96470937	96471852	ENSMUSE00000372053	0	0
GSMG0041155	Rnf7	e1.0	263	270	1.00486	0.917289	chr9:96470937-96478677	ring finger protein 7	Rbx2,Sag	ENSMUSG00000051234	19823	0	0	0	0	0	0	0	0	0	chr9	-	96478408	96478415	NA	1	2
GSMG0041155	Rnf7	e1.0	1	262	1.0717	0.239365	chr9:96470937-96478677	ring finger protein 7	Rbx2,Sag	ENSMUSG00000051234	19823	0	0	0	0	0	0	0	0	0	chr9	-	96478416	96478677	NA	0	0
GSMG0041155	Rnf7	e2.0	4673	4720	1.02218	0.543154	chr9:96470937-96478677	ring finger protein 7	Rbx2,Sag	ENSMUSG00000051234	19823	0	0	0	0	0	0	0	0	0	chr9	-	96473958	96474005	ENSMUSE00001263912, ENSMUSE00001221205	0	2
GSMG0041156	Rasa2	e14.0	63051	63174	0.826184	0.514614	chr9:96539300-96631537	RAS p21 protein activator 2	5430433H21Rik,GAP1m	ENSMUSG00000032413	114713	0	0	0	0	0	0	0	0	0	chr9	-	96568364	96568487	ENSMUSE00001329220, ENSMUSE00001329038	0	2
GSMG0041156	Rasa2	e10.0	59517	59673	0.984338	0.918446	chr9:96539300-96631537	RAS p21 protein activator 2	5430433H21Rik,GAP1m	ENSMUSG00000032413	114713	0	0	0	0	0	0	0	0	0	chr9	-	96571865	96572021	ENSMUSE00001329908, ENSMUSE00001319551	0	2
GSMG0041156	Rasa2	e22.0	86647	86750	1.04895	0.712921	chr9:96539300-96631537	RAS p21 protein activator 2	5430433H21Rik,GAP1m	ENSMUSG00000032413	114713	1	0	0	0	0	0	0	0	0	chr9	-	96544788	96544891	ENSMUSE00000219573	0	2
GSMG0041156	Rasa2	e19.0	79129	79235	1.25758	0.115746	chr9:96539300-96631537	RAS p21 protein activator 2	5430433H21Rik,GAP1m	ENSMUSG00000032413	114713	1	0	0	0	0	0	0	0	0	chr9	-	96552303	96552409	ENSMUSE00001319042, ENSMUSE00001325381	0	2
GSMG0041156	Rasa2	e6.0	48712	48795	0.990285	0.864176	chr9:96539300-96631537	RAS p21 protein activator 2	5430433H21Rik,GAP1m	ENSMUSG00000032413	114713	0	0	1	0	0	0	0	0	0	chr9	-	96582743	96582826	ENSMUSE00001328164, ENSMUSE00001328794	0	2
GSMG0041156	Rasa2	e7.0	50979	51051	0.990173	0.964514	chr9:96539300-96631537	RAS p21 protein activator 2	5430433H21Rik,GAP1m	ENSMUSG00000032413	114713	0	0	1	0	0	0	0	0	0	chr9	-	96580487	96580559	ENSMUSE00001325448, ENSMUSE00001322683	0	2
GSMG0041156	Rasa2	e2.0	20039	20156	0.964923	0.896504	chr9:96539300-96631537	RAS p21 protein activator 2	5430433H21Rik,GAP1m	ENSMUSG00000032413	114713	0	0	1	0	0	0	0	0	0	chr9	-	96611382	96611499	ENSMUSE00001289062, ENSMUSE00001247734	0	2
GSMG0041156	Rasa2	e5.0	39512	39588	1.05903	0.621949	chr9:96539300-96631537	RAS p21 protein activator 2	5430433H21Rik,GAP1m	ENSMUSG00000032413	114713	0	0	1	0	0	0	0	0	0	chr9	-	96591950	96592026	ENSMUSE00001323326, ENSMUSE00001325630	0	2
GSMG0041156	Rasa2	e17.0	74061	74138	0.710118	0.106298	chr9:96539300-96631537	RAS p21 protein activator 2	5430433H21Rik,GAP1m	ENSMUSG00000032413	114713	0	0	0	0	0	0	0	0	0	chr9	-	96557400	96557477	ENSMUSE00001332113, ENSMUSE00001334994	0	2
GSMG0041156	Rasa2	e24.0	89063	92238	1.00405	0.921708	chr9:96539300-96631537	RAS p21 protein activator 2	5430433H21Rik,GAP1m	ENSMUSG00000032413	114713	1	0	0	0	0	0	0	0	0	chr9	-	96539300	96542475	ENSMUSE00000475973	0	0
GSMG0041156	Rasa2	e8.0	53989	54065	0.953471	0.816778	chr9:96539300-96631537	RAS p21 protein activator 2	5430433H21Rik,GAP1m	ENSMUSG00000032413	114713	0	0	1	0	0	0	0	0	0	chr9	-	96577473	96577549	ENSMUSE00001326148, ENSMUSE00001324417	0	2
GSMG0041156	Rasa2	e23.0	87073	87259	0.841761	0.199767	chr9:96539300-96631537	RAS p21 protein activator 2	5430433H21Rik,GAP1m	ENSMUSG00000032413	114713	1	0	0	0	0	0	0	0	0	chr9	-	96544279	96544465	ENSMUSE00000219576	0	2
GSMG0041156	Rasa2	e20.0	85209	85291	0.879852	0.421469	chr9:96539300-96631537	RAS p21 protein activator 2	5430433H21Rik,GAP1m	ENSMUSG00000032413	114713	1	0	0	0	0	0	0	0	0	chr9	-	96546247	96546329	ENSMUSE00000219579	0	2
GSMG0041156	Rasa2	e15.0	65416	65522	0.78132	0.242098	chr9:96539300-96631537	RAS p21 protein activator 2	5430433H21Rik,GAP1m	ENSMUSG00000032413	114713	0	0	0	0	0	0	0	0	0	chr9	-	96566016	96566122	ENSMUSE00001319400, ENSMUSE00001334229	0	2
GSMG0041156	Rasa2	e18.0	78352	78425	0.937714	0.551383	chr9:96539300-96631537	RAS p21 protein activator 2	5430433H21Rik,GAP1m	ENSMUSG00000032413	114713	1	0	0	0	0	0	0	0	0	chr9	-	96553113	96553186	ENSMUSE00001321409, ENSMUSE00001319108	0	2
GSMG0041156	Rasa2	e1.0	140	174	1.53703	0.0548058	chr9:96539300-96631537	RAS p21 protein activator 2	5430433H21Rik,GAP1m	ENSMUSG00000032413	114713	0	0	0	0	0	0	0	0	0	chr9	-	96631364	96631398	NA	0	1
GSMG0041156	Rasa2	e21.0	85741	85949	0.987295	0.866211	chr9:96539300-96631537	RAS p21 protein activator 2	5430433H21Rik,GAP1m	ENSMUSG00000032413	114713	1	0	0	0	0	0	0	0	0	chr9	-	96545589	96545797	ENSMUSE00000219585	0	2
GSMG0041156	Rasa2	e12.0	61733	61847	1.17173	0.145116	chr9:96539300-96631537	RAS p21 protein activator 2	5430433H21Rik,GAP1m	ENSMUSG00000032413	114713	0	0	0	0	0	0	0	0	0	chr9	-	96569691	96569805	ENSMUSE00001224994, ENSMUSE00001240193	0	2
GSMG0041156	Rasa2	e11.0	60724	60872	1.18025	0.277655	chr9:96539300-96631537	RAS p21 protein activator 2	5430433H21Rik,GAP1m	ENSMUSG00000032413	114713	0	0	0	0	0	0	0	0	0	chr9	-	96570666	96570814	ENSMUSE00001292097, ENSMUSE00001239829	0	2
GSMG0041156	Rasa2	e3.0	25342	25445	1.06189	0.788423	chr9:96539300-96631537	RAS p21 protein activator 2	5430433H21Rik,GAP1m	ENSMUSG00000032413	114713	0	0	1	0	0	0	0	0	0	chr9	-	96606093	96606196	ENSMUSE00001329844, ENSMUSE00001322566	0	2
GSMG0041156	Rasa2	e4.0	28731	28825	0.981799	0.895624	chr9:96539300-96631537	RAS p21 protein activator 2	5430433H21Rik,GAP1m	ENSMUSG00000032413	114713	0	0	1	0	0	0	0	0	0	chr9	-	96602713	96602807	ENSMUSE00001326192, ENSMUSE00001332108	0	2
GSMG0041156	Rasa2	e9.0	55151	55252	1.02336	0.885938	chr9:96539300-96631537	RAS p21 protein activator 2	5430433H21Rik,GAP1m	ENSMUSG00000032413	114713	0	0	1	0	0	0	0	0	0	chr9	-	96576286	96576387	ENSMUSE00001321825, ENSMUSE00001325558	0	2
GSMG0041156	Rasa2	e16.0	70757	70840	0.93559	0.723417	chr9:96539300-96631537	RAS p21 protein activator 2	5430433H21Rik,GAP1m	ENSMUSG00000032413	114713	0	0	0	0	0	0	0	0	0	chr9	-	96560698	96560781	ENSMUSE00001254045, ENSMUSE00001226681	0	2
GSMG0041156	Rasa2	e13.0	62444	62518	1.29774	0.139586	chr9:96539300-96631537	RAS p21 protein activator 2	5430433H21Rik,GAP1m	ENSMUSG00000032413	114713	0	0	0	0	0	0	0	0	0	chr9	-	96569020	96569094	ENSMUSE00001264712, ENSMUSE00001247883	0	2
GSMG0041159	NULL	e1.0	1	2560	1	NA	chr9:96682770-96685329	NULL	NULL	NULL	NULL	0	0	0	0	0	0	0	0	0	chr9	-	96682770	96685329	NA	0	1
GSMG0041160	Zbtb38 // E030011O05Rik	e6.0	21092	21542	0.911818	0.363902	chr9:96685423-96752833	zinc finger and BTB domain containing 38 // RIKEN cDNA E030011O05 gene	A930014K01Rik,CIBZ,Zenonhomolog	ENSMUSG00000040433	245007,319859	1	0	1	0	0	0	0	0	0	chr9	-	96731292	96731742	ENSMUSE00000747216	0	0
GSMG0041160	Zbtb38 // E030011O05Rik	e5.0	20521	20586	1.23149	0.33539	chr9:96685423-96752833	zinc finger and BTB domain containing 38 // RIKEN cDNA E030011O05 gene	A930014K01Rik,CIBZ,Zenonhomolog	ENSMUSG00000040433	245007,319859	1	0	1	0	0	0	0	0	0	chr9	-	96732248	96732313	ENSMUSE00000759361	0	0
GSMG0041160	Zbtb38 // E030011O05Rik	e10.0	63805	67411	1.01006	0.122102	chr9:96685423-96752833	zinc finger and BTB domain containing 38 // RIKEN cDNA E030011O05 gene	A930014K01Rik,CIBZ,Zenonhomolog	ENSMUSG00000040433	245007,319859	1	0	0	0	0	0	0	0	0	chr9	-	96685423	96689029	ENSMUSE00000583559	0	0
GSMG0041160	Zbtb38 // E030011O05Rik	e9.0	34525	34624	0.777381	0.193321	chr9:96685423-96752833	zinc finger and BTB domain containing 38 // RIKEN cDNA E030011O05 gene	A930014K01Rik,CIBZ,Zenonhomolog	ENSMUSG00000040433	245007,319859	1	0	0	0	0	0	0	0	0	chr9	-	96718210	96718309	ENSMUSE00000425871	0	0
GSMG0041163	Pxylp1	e5.0	49359	49517	0.877291	0.188403	chr9:96823343-96889475	2-phosphoxylose phosphatase 1	9430094M07Rik,Acpl2,C130099A20Rik	ENSMUSG00000043587	235534	0	0	0	0	0	0	0	0	0	chr9	-	96839959	96840117	ENSMUSE00001247862, ENSMUSE00001290873, ENSMUSE00001301188	0	2
GSMG0041163	Pxylp1	e8.0	63854	66133	0.941992	0.635777	chr9:96823343-96889475	2-phosphoxylose phosphatase 1	9430094M07Rik,Acpl2,C130099A20Rik	ENSMUSG00000043587	235534	0	0	0	0	0	0	0	0	0	chr9	-	96823343	96825622	NA	0	0
GSMG0041163	Pxylp1	e4.0	32977	33108	1.13195	0.492173	chr9:96823343-96889475	2-phosphoxylose phosphatase 1	9430094M07Rik,Acpl2,C130099A20Rik	ENSMUSG00000043587	235534	0	0	0	0	0	0	0	0	0	chr9	-	96856368	96856499	ENSMUSE00001258542, ENSMUSE00001253926	0	2
GSMG0041163	Pxylp1	e7.0	60407	60546	0.888469	0.328366	chr9:96823343-96889475	2-phosphoxylose phosphatase 1	9430094M07Rik,Acpl2,C130099A20Rik	ENSMUSG00000043587	235534	0	0	0	0	0	0	0	0	0	chr9	-	96828930	96829069	ENSMUSE00000359459	0	2
GSMG0041163	Pxylp1	e6.0	50264	50390	1.17466	0.0303606	chr9:96823343-96889475	2-phosphoxylose phosphatase 1	9430094M07Rik,Acpl2,C130099A20Rik	ENSMUSG00000043587	235534	0	0	0	0	0	0	0	0	0	chr9	-	96839086	96839212	ENSMUSE00001205275, ENSMUSE00001244141	0	2
GSMG0041164	Spsb4	e3.0	74115	75337	0.941344	0.422664	chr9:96943482-97018818	splA/ryanodine receptor domain and SOCS box containing 4	D030068E18Rik,Ssb4	ENSMUSG00000046997	211949	1	0	0	0	0	0	0	0	0	chr9	-	96943482	96944704	ENSMUSE00000870236	0	0
GSMG0041164	Spsb4	e2.0	22398	23244	1	NA	chr9:96943482-97018818	splA/ryanodine receptor domain and SOCS box containing 4	D030068E18Rik,Ssb4	ENSMUSG00000046997	211949	0	0	0	0	0	0	0	0	0	chr9	-	96995575	96996421	ENSMUSE00000413926	0	2
GSMG0041164	Spsb4	e1.0	1	625	0.964763	0.836256	chr9:96943482-97018818	splA/ryanodine receptor domain and SOCS box containing 4	D030068E18Rik,Ssb4	ENSMUSG00000046997	211949	0	0	0	0	0	0	0	0	0	chr9	-	97018194	97018818	NA	0	0
GSMG0041167	Slc25a36	e7.0	30676	30965	0.930729	0.0854223	chr9:97075597-97111157	solute carrier family 25, member 36	C330005L02Rik	ENSMUSG00000032449	192287	1	0	0	0	0	0	0	0	0	chr9	-	97080193	97080482	ENSMUSE00001247147, ENSMUSE00001286745	0	2
GSMG0041167	Slc25a36	e8.0	31919	35561	0.972941	0.461589	chr9:97075597-97111157	solute carrier family 25, member 36	C330005L02Rik	ENSMUSG00000032449	192287	1	0	0	0	0	0	0	0	0	chr9	-	97075597	97079239	NA	0	0
GSMG0041167	Slc25a36	e3.0	13978	14055	1.20685	0.000428993	chr9:97075597-97111157	solute carrier family 25, member 36	C330005L02Rik	ENSMUSG00000032449	192287	1	0	1	0	0	0	0	0	0	chr9	-	97097103	97097180	ENSMUSE00001227660, ENSMUSE00001254930	0	1
GSMG0041167	Slc25a36	e4.0	17981	18081	1.06302	0.170851	chr9:97075597-97111157	solute carrier family 25, member 36	C330005L02Rik	ENSMUSG00000032449	192287	1	0	1	0	0	0	0	0	0	chr9	-	97093077	97093177	ENSMUSE00000583556	0	1
GSMG0041167	Slc25a36	e1.0	1	247	1.05824	0.896206	chr9:97075597-97111157	solute carrier family 25, member 36	C330005L02Rik	ENSMUSG00000032449	192287	0	0	1	0	0	0	0	0	0	chr9	-	97110911	97111157	ENSMUSE00000530910	0	0
GSMG0041167	Slc25a36	e2.0	10919	11083	1.0353	0.557211	chr9:97075597-97111157	solute carrier family 25, member 36	C330005L02Rik	ENSMUSG00000032449	192287	0	0	1	0	0	0	0	0	0	chr9	-	97100075	97100239	ENSMUSE00001235482, ENSMUSE00001293338	0	2
GSMG0041167	Slc25a36	e5.0	26035	26101	0.924278	0.143293	chr9:97075597-97111157	solute carrier family 25, member 36	C330005L02Rik	ENSMUSG00000032449	192287	1	0	1	0	0	0	0	0	0	chr9	-	97085057	97085123	ENSMUSE00001230060, ENSMUSE00001255733	0	1
GSMG0041170	Clstn2	e17.0	578439	578599	0.995747	0.845471	chr9:97444397-98033181	calsyntenin 2	2900042C18Rik,CS2,Cst-2,CSTN2	ENSMUSG00000032452	64085	0	0	0	0	0	0	0	0	0	chr9	-	97454583	97454743	ENSMUSE00000485023	0	2
GSMG0041170	Clstn2	e13.0	574918	575088	0.993286	0.929588	chr9:97444397-98033181	calsyntenin 2	2900042C18Rik,CS2,Cst-2,CSTN2	ENSMUSG00000032452	64085	0	0	0	0	0	0	0	0	0	chr9	-	97458094	97458264	ENSMUSE00000231190	0	2
GSMG0041170	Clstn2	e4.0	450516	450724	1.0515	0.567294	chr9:97444397-98033181	calsyntenin 2	2900042C18Rik,CS2,Cst-2,CSTN2	ENSMUSG00000032452	64085	0	0	0	0	0	0	0	0	0	chr9	-	97582458	97582666	ENSMUSE00000494374	0	2
GSMG0041170	Clstn2	e1.0	1	321	0.867393	0.830365	chr9:97444397-98033181	calsyntenin 2	2900042C18Rik,CS2,Cst-2,CSTN2	ENSMUSG00000032452	64085	0	0	0	0	0	0	0	0	0	chr9	-	98032861	98033181	ENSMUSE00000858893	0	0
GSMG0041170	Clstn2	e11.0	569569	569717	1.11157	0.216419	chr9:97444397-98033181	calsyntenin 2	2900042C18Rik,CS2,Cst-2,CSTN2	ENSMUSG00000032452	64085	0	0	0	0	0	0	0	0	0	chr9	-	97463465	97463613	ENSMUSE00000231235	0	2
GSMG0041170	Clstn2	e14.0	575490	575635	0.91398	0.12908	chr9:97444397-98033181	calsyntenin 2	2900042C18Rik,CS2,Cst-2,CSTN2	ENSMUSG00000032452	64085	0	0	0	0	0	0	0	0	0	chr9	-	97457547	97457692	ENSMUSE00000231170	0	2
GSMG0041170	Clstn2	e15.0	575746	575869	0.937639	0.438113	chr9:97444397-98033181	calsyntenin 2	2900042C18Rik,CS2,Cst-2,CSTN2	ENSMUSG00000032452	64085	0	0	0	0	0	0	0	0	0	chr9	-	97457313	97457436	ENSMUSE00000231153	0	2
GSMG0041170	Clstn2	e7.0	500322	500570	1.08762	0.0335265	chr9:97444397-98033181	calsyntenin 2	2900042C18Rik,CS2,Cst-2,CSTN2	ENSMUSG00000032452	64085	0	0	0	0	0	0	0	0	0	chr9	-	97532612	97532860	ENSMUSE00000480396	0	2
GSMG0041170	Clstn2	ae17.0	578600	579926	0.954686	0.577258	chr9:97444397-98033181	calsyntenin 2	2900042C18Rik,CS2,Cst-2,CSTN2	ENSMUSG00000032452	64085	0	0	0	0	0	0	0	0	0	chr9	-	97453256	97454582	NA	0	2
GSMG0041170	Clstn2	e6.0	491265	491450	1.04676	0.570435	chr9:97444397-98033181	calsyntenin 2	2900042C18Rik,CS2,Cst-2,CSTN2	ENSMUSG00000032452	64085	0	0	0	0	0	0	0	0	0	chr9	-	97541732	97541917	ENSMUSE00000479441	0	2
GSMG0041170	Clstn2	e9.0	550081	550243	0.946927	0.194383	chr9:97444397-98033181	calsyntenin 2	2900042C18Rik,CS2,Cst-2,CSTN2	ENSMUSG00000032452	64085	0	0	0	0	0	0	0	0	0	chr9	-	97482939	97483101	ENSMUSE00000231289	0	2
GSMG0041170	Clstn2	e16.0	576572	576756	1.03595	0.550156	chr9:97444397-98033181	calsyntenin 2	2900042C18Rik,CS2,Cst-2,CSTN2	ENSMUSG00000032452	64085	0	0	0	0	0	0	0	0	0	chr9	-	97456426	97456610	ENSMUSE00000219803	0	2
GSMG0041170	Clstn2	e12.0	571619	571842	0.96072	0.582069	chr9:97444397-98033181	calsyntenin 2	2900042C18Rik,CS2,Cst-2,CSTN2	ENSMUSG00000032452	64085	0	0	0	0	0	0	0	0	0	chr9	-	97461340	97461563	ENSMUSE00000375598	0	2
GSMG0041170	Clstn2	e5.0	462473	462622	0.853663	0.0599707	chr9:97444397-98033181	calsyntenin 2	2900042C18Rik,CS2,Cst-2,CSTN2	ENSMUSG00000032452	64085	0	0	0	0	0	0	0	0	0	chr9	-	97570560	97570709	ENSMUSE00000491441	0	2
GSMG0041170	Clstn2	e3.0	449484	449679	1.08986	0.266925	chr9:97444397-98033181	calsyntenin 2	2900042C18Rik,CS2,Cst-2,CSTN2	ENSMUSG00000032452	64085	0	0	0	0	0	0	0	0	0	chr9	-	97583503	97583698	ENSMUSE00000497422	0	2
GSMG0041170	Clstn2	e18.0	587469	588785	0.953391	0.456696	chr9:97444397-98033181	calsyntenin 2	2900042C18Rik,CS2,Cst-2,CSTN2	ENSMUSG00000032452	64085	1	0	0	0	0	0	0	0	0	chr9	-	97444397	97445713	NA	0	1
GSMG0041170	Clstn2	e2.0	233712	233834	1.0219	0.773603	chr9:97444397-98033181	calsyntenin 2	2900042C18Rik,CS2,Cst-2,CSTN2	ENSMUSG00000032452	64085	0	0	0	0	0	0	0	0	0	chr9	-	97799348	97799470	ENSMUSE00000492497	0	2
GSMG0041170	Clstn2	e8.0	506757	506878	0.90265	0.0441954	chr9:97444397-98033181	calsyntenin 2	2900042C18Rik,CS2,Cst-2,CSTN2	ENSMUSG00000032452	64085	0	0	0	0	0	0	0	0	0	chr9	-	97526304	97526425	ENSMUSE00000449554	0	2
GSMG0041170	Clstn2	e10.0	563325	563491	1.05758	0.128772	chr9:97444397-98033181	calsyntenin 2	2900042C18Rik,CS2,Cst-2,CSTN2	ENSMUSG00000032452	64085	0	0	0	0	0	0	0	0	0	chr9	-	97469691	97469857	ENSMUSE00000231261	0	2
GSMG0041179	Mrps22	e2.0	3382	3545	1.08672	0.283279	chr9:98588733-98601679	mitochondrial ribosomal protein S22	3100002P07Rik,Rpms22	ENSMUSG00000032459	64655	0	0	0	0	0	0	0	0	0	chr9	-	98598135	98598298	ENSMUSE00000230283	0	2
GSMG0041179	Mrps22	e8.0	12754	12947	0.901044	0.155106	chr9:98588733-98601679	mitochondrial ribosomal protein S22	3100002P07Rik,Rpms22	ENSMUSG00000032459	64655	1	0	0	0	0	0	0	0	0	chr9	-	98588733	98588926	NA	0	0
GSMG0041179	Mrps22	e6.0	8980	9125	0.930713	0.279084	chr9:98588733-98601679	mitochondrial ribosomal protein S22	3100002P07Rik,Rpms22	ENSMUSG00000032459	64655	1	0	0	0	0	0	0	0	0	chr9	-	98592555	98592700	ENSMUSE00000219835	0	2
GSMG0041179	Mrps22	e7.0	11537	11645	0.986377	0.706481	chr9:98588733-98601679	mitochondrial ribosomal protein S22	3100002P07Rik,Rpms22	ENSMUSG00000032459	64655	1	0	0	0	0	0	0	0	0	chr9	-	98590035	98590143	ENSMUSE00000219838	0	2
GSMG0041179	Mrps22	e5.0	7524	7607	1.01441	0.697018	chr9:98588733-98601679	mitochondrial ribosomal protein S22	3100002P07Rik,Rpms22	ENSMUSG00000032459	64655	1	0	0	0	0	0	0	0	0	chr9	-	98594073	98594156	ENSMUSE00000230223	0	2
GSMG0041179	Mrps22	e1.0	1	207	0.957176	0.896574	chr9:98588733-98601679	mitochondrial ribosomal protein S22	3100002P07Rik,Rpms22	ENSMUSG00000032459	64655	0	0	0	0	0	0	0	0	0	chr9	-	98601473	98601679	NA	0	0
GSMG0041179	Mrps22	e3.0	4696	4860	0.930634	0.126865	chr9:98588733-98601679	mitochondrial ribosomal protein S22	3100002P07Rik,Rpms22	ENSMUSG00000032459	64655	0	0	0	0	0	0	0	0	0	chr9	-	98596820	98596984	ENSMUSE00000219840	0	2
GSMG0041179	Mrps22	e4.0	6867	7010	1.04952	0.290298	chr9:98588733-98601679	mitochondrial ribosomal protein S22	3100002P07Rik,Rpms22	ENSMUSG00000032459	64655	1	0	0	0	0	0	0	0	0	chr9	-	98594670	98594813	ENSMUSE00000230245	0	2
GSMG0041185	Pik3cb	e22.0	95344	95467	1.05573	0.352624	chr9:99036612-99140211	phosphatidylinositol 3-kinase, catalytic, beta polypeptide	1110001J02Rik,p110beta	ENSMUSG00000032462	74769	0	0	0	0	0	0	0	0	0	chr9	-	99044745	99044868	ENSMUSE00001224328, ENSMUSE00001235838	0	2
GSMG0041185	Pik3cb	e21.0	93498	93665	1.07566	0.290241	chr9:99036612-99140211	phosphatidylinositol 3-kinase, catalytic, beta polypeptide	1110001J02Rik,p110beta	ENSMUSG00000032462	74769	0	0	0	0	0	0	0	0	0	chr9	-	99046547	99046714	ENSMUSE00001245198, ENSMUSE00001257123	0	2
GSMG0041185	Pik3cb	e8.0	49892	50062	0.980074	0.804077	chr9:99036612-99140211	phosphatidylinositol 3-kinase, catalytic, beta polypeptide	1110001J02Rik,p110beta	ENSMUSG00000032462	74769	0	0	0	0	0	0	0	0	0	chr9	-	99090150	99090320	ENSMUSE00001244284	0	1
GSMG0041185	Pik3cb	e12.0	69841	69971	1.11805	0.372431	chr9:99036612-99140211	phosphatidylinositol 3-kinase, catalytic, beta polypeptide	1110001J02Rik,p110beta	ENSMUSG00000032462	74769	0	0	0	0	0	0	0	0	0	chr9	-	99070241	99070371	ENSMUSE00001254445	0	1
GSMG0041185	Pik3cb	e7.0	46990	47114	1.01687	0.81217	chr9:99036612-99140211	phosphatidylinositol 3-kinase, catalytic, beta polypeptide	1110001J02Rik,p110beta	ENSMUSG00000032462	74769	0	0	0	0	0	0	0	0	0	chr9	-	99093098	99093222	NA	0	1
GSMG0041185	Pik3cb	e13.0	74648	74652	1.10579	0.490308	chr9:99036612-99140211	phosphatidylinositol 3-kinase, catalytic, beta polypeptide	1110001J02Rik,p110beta	ENSMUSG00000032462	74769	0	0	0	0	0	0	0	0	0	chr9	-	99065560	99065564	NA	1	0
GSMG0041185	Pik3cb	e13.0	74602	74647	1.16242	0.344526	chr9:99036612-99140211	phosphatidylinositol 3-kinase, catalytic, beta polypeptide	1110001J02Rik,p110beta	ENSMUSG00000032462	74769	0	0	0	0	0	0	0	0	0	chr9	-	99065565	99065610	NA	0	1
GSMG0041185	Pik3cb	e3.0	17836	17928	1.12076	0.243988	chr9:99036612-99140211	phosphatidylinositol 3-kinase, catalytic, beta polypeptide	1110001J02Rik,p110beta	ENSMUSG00000032462	74769	0	0	0	0	0	0	0	0	0	chr9	-	99122284	99122376	ENSMUSE00000370241	0	1
GSMG0041185	Pik3cb	e16.0	78338	78481	0.982799	0.826399	chr9:99036612-99140211	phosphatidylinositol 3-kinase, catalytic, beta polypeptide	1110001J02Rik,p110beta	ENSMUSG00000032462	74769	0	0	0	0	0	0	0	0	0	chr9	-	99061731	99061874	ENSMUSE00001219314, ENSMUSE00001295314	0	1
GSMG0041185	Pik3cb	e18.0	84692	84870	0.933683	0.513838	chr9:99036612-99140211	phosphatidylinositol 3-kinase, catalytic, beta polypeptide	1110001J02Rik,p110beta	ENSMUSG00000032462	74769	0	0	0	0	0	0	0	0	0	chr9	-	99055342	99055520	ENSMUSE00001306784, ENSMUSE00001219775	0	1
GSMG0041185	Pik3cb	e5.0	38812	39037	0.963137	0.370331	chr9:99036612-99140211	phosphatidylinositol 3-kinase, catalytic, beta polypeptide	1110001J02Rik,p110beta	ENSMUSG00000032462	74769	0	0	0	0	0	0	0	0	0	chr9	-	99101175	99101400	ENSMUSE00001211942	0	1
GSMG0041185	Pik3cb	e6.0	45549	45772	1.03317	0.61248	chr9:99036612-99140211	phosphatidylinositol 3-kinase, catalytic, beta polypeptide	1110001J02Rik,p110beta	ENSMUSG00000032462	74769	0	0	0	0	0	0	0	0	0	chr9	-	99094440	99094663	ENSMUSE00001271863	0	1
GSMG0041185	Pik3cb	e17.0	79928	80027	1.04355	0.435214	chr9:99036612-99140211	phosphatidylinositol 3-kinase, catalytic, beta polypeptide	1110001J02Rik,p110beta	ENSMUSG00000032462	74769	0	0	0	0	0	0	0	0	0	chr9	-	99060185	99060284	ENSMUSE00001248772, ENSMUSE00001264834	0	1
GSMG0041185	Pik3cb	e10.0	66382	66633	1.20033	0.0326596	chr9:99036612-99140211	phosphatidylinositol 3-kinase, catalytic, beta polypeptide	1110001J02Rik,p110beta	ENSMUSG00000032462	74769	0	0	0	0	0	0	0	0	0	chr9	-	99073579	99073830	ENSMUSE00001303169	0	1
GSMG0041185	Pik3cb	e11.0	68768	68864	1.1113	0.159451	chr9:99036612-99140211	phosphatidylinositol 3-kinase, catalytic, beta polypeptide	1110001J02Rik,p110beta	ENSMUSG00000032462	74769	0	0	0	0	0	0	0	0	0	chr9	-	99071348	99071444	ENSMUSE00001299991	0	1
GSMG0041185	Pik3cb	e20.0	87829	87907	1.0491	0.533036	chr9:99036612-99140211	phosphatidylinositol 3-kinase, catalytic, beta polypeptide	1110001J02Rik,p110beta	ENSMUSG00000032462	74769	0	0	0	0	0	0	0	0	0	chr9	-	99052305	99052383	ENSMUSE00001225903, ENSMUSE00001307461	0	2
GSMG0041185	Pik3cb	e9.0	51530	51607	1.17611	0.1384	chr9:99036612-99140211	phosphatidylinositol 3-kinase, catalytic, beta polypeptide	1110001J02Rik,p110beta	ENSMUSG00000032462	74769	0	0	0	0	0	0	0	0	0	chr9	-	99088605	99088682	ENSMUSE00001304374	0	1
GSMG0041185	Pik3cb	e4.0	34495	34681	0.991265	0.92565	chr9:99036612-99140211	phosphatidylinositol 3-kinase, catalytic, beta polypeptide	1110001J02Rik,p110beta	ENSMUSG00000032462	74769	0	0	0	0	0	0	0	0	0	chr9	-	99105531	99105717	ENSMUSE00001295367	0	1
GSMG0041185	Pik3cb	e25.0	100362	103600	1.1009	0.0462397	chr9:99036612-99140211	phosphatidylinositol 3-kinase, catalytic, beta polypeptide	1110001J02Rik,p110beta	ENSMUSG00000032462	74769	0	0	0	0	0	0	0	0	0	chr9	-	99036612	99039850	NA	0	0
GSMG0041185	Pik3cb	e24.0	99159	99291	0.935875	0.197054	chr9:99036612-99140211	phosphatidylinositol 3-kinase, catalytic, beta polypeptide	1110001J02Rik,p110beta	ENSMUSG00000032462	74769	0	0	0	0	0	0	0	0	0	chr9	-	99040921	99041053	ENSMUSE00001256049, ENSMUSE00001257086	0	2
GSMG0041185	Pik3cb	e14.0	76004	76192	1.09496	0.138964	chr9:99036612-99140211	phosphatidylinositol 3-kinase, catalytic, beta polypeptide	1110001J02Rik,p110beta	ENSMUSG00000032462	74769	0	0	0	0	0	0	0	0	0	chr9	-	99064020	99064208	ENSMUSE00001211029, ENSMUSE00001305047	0	1
GSMG0041185	Pik3cb	e15.0	77254	77375	1.00816	0.945949	chr9:99036612-99140211	phosphatidylinositol 3-kinase, catalytic, beta polypeptide	1110001J02Rik,p110beta	ENSMUSG00000032462	74769	0	0	0	0	0	0	0	0	0	chr9	-	99062837	99062958	ENSMUSE00001239032, ENSMUSE00001236551	0	1
GSMG0041185	Pik3cb	e19.0	86132	86241	1.00839	0.928322	chr9:99036612-99140211	phosphatidylinositol 3-kinase, catalytic, beta polypeptide	1110001J02Rik,p110beta	ENSMUSG00000032462	74769	0	0	0	0	0	0	0	0	0	chr9	-	99053971	99054080	ENSMUSE00001300813, ENSMUSE00001223732	0	2
GSMG0041185	Pik3cb	e7.0	47115	47169	0.965638	0.52195	chr9:99036612-99140211	phosphatidylinositol 3-kinase, catalytic, beta polypeptide	1110001J02Rik,p110beta	ENSMUSG00000032462	74769	0	0	0	0	0	0	0	0	0	chr9	-	99093043	99093097	NA	0	1
GSMG0041185	Pik3cb	e23.0	97543	97688	0.857019	0.0718039	chr9:99036612-99140211	phosphatidylinositol 3-kinase, catalytic, beta polypeptide	1110001J02Rik,p110beta	ENSMUSG00000032462	74769	0	0	0	0	0	0	0	0	0	chr9	-	99042524	99042669	ENSMUSE00001304417, ENSMUSE00001262332	0	2
GSMG0041190	Mras	e8.0	48424	51507	1.043	0.315445	chr9:99385421-99436927	muscle and microspikes RAS	2900078C09Rik	ENSMUSG00000032470	17532	0	0	0	0	0	0	0	0	0	chr9	-	99385421	99388504	NA	0	0
GSMG0041190	Mras	e4.0	25326	25535	0.976018	0.420564	chr9:99385421-99436927	muscle and microspikes RAS	2900078C09Rik	ENSMUSG00000032470	17532	0	0	0	0	0	0	0	0	0	chr9	-	99411393	99411602	ENSMUSE00000228435	0	2
GSMG0041190	Mras	e5.0	42306	42459	1.01398	0.484472	chr9:99385421-99436927	muscle and microspikes RAS	2900078C09Rik	ENSMUSG00000032470	17532	0	0	0	0	0	0	0	0	0	chr9	-	99394469	99394622	ENSMUSE00001223589, ENSMUSE00001291728	0	2
GSMG0041190	Mras	e6.0	43883	43982	1.05459	0.324186	chr9:99385421-99436927	muscle and microspikes RAS	2900078C09Rik	ENSMUSG00000032470	17532	0	0	0	0	0	0	0	0	0	chr9	-	99392946	99393045	ENSMUSE00001308316, ENSMUSE00001300048	0	2
GSMG0041190	Mras	e7.0	47116	47195	0.959794	0.327313	chr9:99385421-99436927	muscle and microspikes RAS	2900078C09Rik	ENSMUSG00000032470	17532	0	0	0	0	0	0	0	0	0	chr9	-	99389733	99389812	ENSMUSE00001210368, ENSMUSE00001308711	0	2
GSMG0041190	Mras	e2.0	216	618	0.97006	0.910304	chr9:99385421-99436927	muscle and microspikes RAS	2900078C09Rik	ENSMUSG00000032470	17532	0	0	1	0	0	0	0	0	0	chr9	-	99436310	99436712	NA	0	0
GSMG0041191	Armc8	e16.0	69517	69609	0.851999	0.281562	chr9:99478391-99568901	armadillo repeat containing 8	1200015K23Rik,Gid5,HSPC056	ENSMUSG00000032468	74125	1	0	0	0	0	0	0	0	0	chr9	-	99499293	99499385	ENSMUSE00000325816	0	0
GSMG0041191	Armc8	ae12.0	48416	50657	0.918422	0.28704	chr9:99478391-99568901	armadillo repeat containing 8	1200015K23Rik,Gid5,HSPC056	ENSMUSG00000032468	74125	0	0	0	0	0	0	0	0	0	chr9	-	99518245	99520486	NA	0	2
GSMG0041191	Armc8	e6.0	35712	35804	1.0247	0.662209	chr9:99478391-99568901	armadillo repeat containing 8	1200015K23Rik,Gid5,HSPC056	ENSMUSG00000032468	74125	0	0	0	0	0	0	0	0	0	chr9	-	99533098	99533190	ENSMUSE00000219895	0	2
GSMG0041191	Armc8	e4.0	32597	32739	1.01091	0.750831	chr9:99478391-99568901	armadillo repeat containing 8	1200015K23Rik,Gid5,HSPC056	ENSMUSG00000032468	74125	0	0	0	0	0	0	0	0	0	chr9	-	99536163	99536305	ENSMUSE00000219891	0	2
GSMG0041191	Armc8	e2.0	17283	17359	1.01507	0.964982	chr9:99478391-99568901	armadillo repeat containing 8	1200015K23Rik,Gid5,HSPC056	ENSMUSG00000032468	74125	0	0	0	0	0	1	0	0	0	chr9	-	99551543	99551619	ENSMUSE00000219893	0	2
GSMG0041191	Armc8	e14.0	63556	63637	1.19985	0.138627	chr9:99478391-99568901	armadillo repeat containing 8	1200015K23Rik,Gid5,HSPC056	ENSMUSG00000032468	74125	1	0	0	0	0	0	0	0	0	chr9	-	99505265	99505346	ENSMUSE00000219897	0	0
GSMG0041191	Armc8	e3.0	31143	31214	0.955933	0.499427	chr9:99478391-99568901	armadillo repeat containing 8	1200015K23Rik,Gid5,HSPC056	ENSMUSG00000032468	74125	0	0	0	0	0	0	0	0	0	chr9	-	99537688	99537759	ENSMUSE00000219898, ENSMUSE00001319219	0	2
GSMG0041191	Armc8	e11.0	45563	45763	0.998679	0.957922	chr9:99478391-99568901	armadillo repeat containing 8	1200015K23Rik,Gid5,HSPC056	ENSMUSG00000032468	74125	0	0	0	0	0	0	0	0	0	chr9	-	99523139	99523339	ENSMUSE00000219892	0	2
GSMG0041191	Armc8	e18.0	72656	72751	0.940683	0.703095	chr9:99478391-99568901	armadillo repeat containing 8	1200015K23Rik,Gid5,HSPC056	ENSMUSG00000032468	74125	1	0	0	0	0	0	0	0	0	chr9	-	99496151	99496246	ENSMUSE00000219886	0	0
GSMG0041191	Armc8	e21.0	85709	85802	1.22188	0.0256234	chr9:99478391-99568901	armadillo repeat containing 8	1200015K23Rik,Gid5,HSPC056	ENSMUSG00000032468	74125	1	0	0	0	0	0	0	0	0	chr9	-	99483100	99483193	ENSMUSE00000219877	0	0
GSMG0041191	Armc8	e12.0	48320	48415	1.00714	0.92268	chr9:99478391-99568901	armadillo repeat containing 8	1200015K23Rik,Gid5,HSPC056	ENSMUSG00000032468	74125	0	0	0	0	0	0	0	0	0	chr9	-	99520487	99520582	ENSMUSE00000219880	0	2
GSMG0041191	Armc8	e17.0	71510	71659	0.916229	0.62807	chr9:99478391-99568901	armadillo repeat containing 8	1200015K23Rik,Gid5,HSPC056	ENSMUSG00000032468	74125	1	0	0	0	0	0	0	0	0	chr9	-	99497243	99497392	ENSMUSE00000325799	0	0
GSMG0041191	Armc8	e13.0	63170	63252	1.38648	0.114423	chr9:99478391-99568901	armadillo repeat containing 8	1200015K23Rik,Gid5,HSPC056	ENSMUSG00000032468	74125	1	0	0	0	0	0	0	0	0	chr9	-	99505650	99505732	ENSMUSE00000219884	0	0
GSMG0041191	Armc8	e9.0	41921	42011	0.973967	0.576149	chr9:99478391-99568901	armadillo repeat containing 8	1200015K23Rik,Gid5,HSPC056	ENSMUSG00000032468	74125	0	0	0	0	0	0	0	0	0	chr9	-	99526891	99526981	ENSMUSE00000219890	0	2
GSMG0041191	Armc8	e1.0	1	300	0.944769	0.835077	chr9:99478391-99568901	armadillo repeat containing 8	1200015K23Rik,Gid5,HSPC056	ENSMUSG00000032468	74125	0	0	0	0	0	0	0	0	0	chr9	-	99568602	99568901	NA	0	0
GSMG0041191	Armc8	e22.0	88125	90511	1.06498	0.486763	chr9:99478391-99568901	armadillo repeat containing 8	1200015K23Rik,Gid5,HSPC056	ENSMUSG00000032468	74125	1	0	0	0	0	0	0	0	0	chr9	-	99478391	99480777	NA	0	0
GSMG0041191	Armc8	e20.0	84864	84936	0.944455	0.727111	chr9:99478391-99568901	armadillo repeat containing 8	1200015K23Rik,Gid5,HSPC056	ENSMUSG00000032468	74125	1	0	0	0	0	0	0	0	0	chr9	-	99483966	99484038	ENSMUSE00000219888	0	0
GSMG0041191	Armc8	e15.0	66304	66390	1.00192	0.990207	chr9:99478391-99568901	armadillo repeat containing 8	1200015K23Rik,Gid5,HSPC056	ENSMUSG00000032468	74125	1	0	0	0	0	0	0	0	0	chr9	-	99502512	99502598	ENSMUSE00000325834	0	0
GSMG0041191	Armc8	e19.0	80943	81038	1.00668	0.960989	chr9:99478391-99568901	armadillo repeat containing 8	1200015K23Rik,Gid5,HSPC056	ENSMUSG00000032468	74125	1	0	0	0	0	0	0	0	0	chr9	-	99487864	99487959	ENSMUSE00000219882	0	0
GSMG0041191	Armc8	e8.0	41748	41823	0.970139	0.618865	chr9:99478391-99568901	armadillo repeat containing 8	1200015K23Rik,Gid5,HSPC056	ENSMUSG00000032468	74125	0	0	0	0	0	0	0	0	0	chr9	-	99527079	99527154	ENSMUSE00000219894	0	2
GSMG0041191	Armc8	e5.0	33010	33107	1.00721	0.869195	chr9:99478391-99568901	armadillo repeat containing 8	1200015K23Rik,Gid5,HSPC056	ENSMUSG00000032468	74125	0	0	0	0	0	0	0	0	0	chr9	-	99535795	99535892	ENSMUSE00000219887	0	2
GSMG0041191	Armc8	e7.0	39491	39571	1.04822	0.234053	chr9:99478391-99568901	armadillo repeat containing 8	1200015K23Rik,Gid5,HSPC056	ENSMUSG00000032468	74125	0	0	0	0	0	0	0	0	0	chr9	-	99529331	99529411	ENSMUSE00000219878	0	2
GSMG0041191	Armc8	e10.0	43489	43549	0.96288	0.570062	chr9:99478391-99568901	armadillo repeat containing 8	1200015K23Rik,Gid5,HSPC056	ENSMUSG00000032468	74125	0	0	0	0	0	0	0	0	0	chr9	-	99525353	99525413	ENSMUSE00000219881	0	2
GSMG0041200	Nck1	e5.0	50464	51833	0.918354	0.238193	chr9:100494302-100546134	non-catalytic region of tyrosine kinase adaptor protein 1	6330586M15Rik,D230010O13Rik,Nck	ENSMUSG00000032475	17973	0	0	0	0	0	0	0	0	0	chr9	-	100494302	100495671	NA	0	0
GSMG0041200	Nck1	e1.0	1	140	0.967219	0.748962	chr9:100494302-100546134	non-catalytic region of tyrosine kinase adaptor protein 1	6330586M15Rik,D230010O13Rik,Nck	ENSMUSG00000032475	17973	0	0	1	0	0	0	0	0	0	chr9	-	100545995	100546134	ENSMUSE00000219928	0	0
GSMG0041200	Nck1	e4.0	48165	48877	1	NA	chr9:100494302-100546134	non-catalytic region of tyrosine kinase adaptor protein 1	6330586M15Rik,D230010O13Rik,Nck	ENSMUSG00000032475	17973	0	0	0	0	0	0	0	0	0	chr9	-	100497258	100497970	ENSMUSE00000219930	0	2
GSMG0041200	Nck1	e2.0	37463	37706	0.933293	0.268727	chr9:100494302-100546134	non-catalytic region of tyrosine kinase adaptor protein 1	6330586M15Rik,D230010O13Rik,Nck	ENSMUSG00000032475	17973	0	0	1	0	0	0	0	0	0	chr9	-	100508429	100508672	ENSMUSE00000219929	0	0
GSMG0041203	Pccb	e10.0	46982	47105	1.01322	0.836229	chr9:100982032-101034885	propionyl Coenzyme A carboxylase, beta polypeptide	1300012P06Rik	ENSMUSG00000032527	66904	0	0	0	0	0	0	0	0	0	chr9	-	100987781	100987904	ENSMUSE00000220490	0	2
GSMG0041203	Pccb	e12.0	49255	49355	0.894665	0.243411	chr9:100982032-101034885	propionyl Coenzyme A carboxylase, beta polypeptide	1300012P06Rik	ENSMUSG00000032527	66904	0	0	0	0	0	0	0	0	0	chr9	-	100985531	100985631	ENSMUSE00000220477	0	2
GSMG0041203	Pccb	e8.0	39206	39326	0.954697	0.408468	chr9:100982032-101034885	propionyl Coenzyme A carboxylase, beta polypeptide	1300012P06Rik	ENSMUSG00000032527	66904	0	0	0	0	0	0	0	0	0	chr9	-	100995560	100995680	ENSMUSE00000220472	0	2
GSMG0041203	Pccb	e13.0	49660	49758	0.974475	0.385734	chr9:100982032-101034885	propionyl Coenzyme A carboxylase, beta polypeptide	1300012P06Rik	ENSMUSG00000032527	66904	0	0	0	0	0	0	0	0	0	chr9	-	100985128	100985226	ENSMUSE00000220492	0	2
GSMG0041203	Pccb	e4.0	7750	7806	1.06309	0.371554	chr9:100982032-101034885	propionyl Coenzyme A carboxylase, beta polypeptide	1300012P06Rik	ENSMUSG00000032527	66904	0	0	0	0	0	0	0	0	0	chr9	-	101027080	101027136	ENSMUSE00001224345, ENSMUSE00001217889	0	2
GSMG0041203	Pccb	e2.0	2911	3030	0.961341	0.590522	chr9:100982032-101034885	propionyl Coenzyme A carboxylase, beta polypeptide	1300012P06Rik	ENSMUSG00000032527	66904	0	0	0	0	0	0	0	0	0	chr9	-	101031856	101031975	ENSMUSE00001222228, ENSMUSE00001281020	0	2
GSMG0041203	Pccb	e9.0	40237	40318	0.976446	0.79347	chr9:100982032-101034885	propionyl Coenzyme A carboxylase, beta polypeptide	1300012P06Rik	ENSMUSG00000032527	66904	0	0	0	0	0	0	0	0	0	chr9	-	100994568	100994649	ENSMUSE00000323439	0	2
GSMG0041203	Pccb	e7.0	35613	35721	1.01113	0.807558	chr9:100982032-101034885	propionyl Coenzyme A carboxylase, beta polypeptide	1300012P06Rik	ENSMUSG00000032527	66904	0	0	0	0	0	0	0	0	0	chr9	-	100999165	100999273	ENSMUSE00000220481	0	2
GSMG0041203	Pccb	e3.0	4643	4711	0.974325	0.818937	chr9:100982032-101034885	propionyl Coenzyme A carboxylase, beta polypeptide	1300012P06Rik	ENSMUSG00000032527	66904	0	0	0	0	0	0	0	0	0	chr9	-	101030175	101030243	ENSMUSE00001279201, ENSMUSE00001260138	0	2
GSMG0041203	Pccb	e14.0	50414	50513	1.08564	0.401097	chr9:100982032-101034885	propionyl Coenzyme A carboxylase, beta polypeptide	1300012P06Rik	ENSMUSG00000032527	66904	0	0	0	0	0	0	0	0	0	chr9	-	100984373	100984472	ENSMUSE00001213532, ENSMUSE00001309686	0	2
GSMG0041203	Pccb	e5.0	11637	11750	1.1424	0.0772047	chr9:100982032-101034885	propionyl Coenzyme A carboxylase, beta polypeptide	1300012P06Rik	ENSMUSG00000032527	66904	0	0	0	0	0	0	0	0	0	chr9	-	101023136	101023249	ENSMUSE00001232499, ENSMUSE00001234565	0	2
GSMG0041203	Pccb	e1.0	1	217	0.934159	0.553623	chr9:100982032-101034885	propionyl Coenzyme A carboxylase, beta polypeptide	1300012P06Rik	ENSMUSG00000032527	66904	0	0	0	0	0	0	0	0	0	chr9	-	101034669	101034885	NA	0	0
GSMG0041203	Pccb	e6.0	22071	22181	0.987847	0.84791	chr9:100982032-101034885	propionyl Coenzyme A carboxylase, beta polypeptide	1300012P06Rik	ENSMUSG00000032527	66904	0	0	0	0	0	1	0	0	0	chr9	-	101012705	101012815	ENSMUSE00001263577, ENSMUSE00001233977	0	2
GSMG0041203	Pccb	e11.0	49000	49107	0.969379	0.710802	chr9:100982032-101034885	propionyl Coenzyme A carboxylase, beta polypeptide	1300012P06Rik	ENSMUSG00000032527	66904	0	0	0	0	0	0	0	0	0	chr9	-	100985779	100985886	ENSMUSE00000220487	0	2
GSMG0041203	Pccb	e15.0	52080	52854	1.00151	0.963813	chr9:100982032-101034885	propionyl Coenzyme A carboxylase, beta polypeptide	1300012P06Rik	ENSMUSG00000032527	66904	0	0	0	0	0	0	0	0	0	chr9	-	100982032	100982806	ENSMUSE00000405388	0	0
GSMG0041214	Ephb1	e8.0	357808	357916	0.904737	0.792504	chr9:101922130-102354695	Eph receptor B1	C130099E04Rik,Cek6,Elk,Elkh,Hek6,Net	ENSMUSG00000032537	270190	1	0	0	0	0	0	0	0	0	chr9	-	101996780	101996888	ENSMUSE00000634773	0	2
GSMG0041214	Ephb1	e13.0	418478	418627	1.14421	0.617646	chr9:101922130-102354695	Eph receptor B1	C130099E04Rik,Cek6,Elk,Elkh,Hek6,Net	ENSMUSG00000032537	270190	1	0	0	0	0	0	0	0	0	chr9	-	101936069	101936218	ENSMUSE00000634768, ENSMUSE00001399690	0	2
GSMG0041214	Ephb1	e6.0	344555	344679	1.07531	0.818512	chr9:101922130-102354695	Eph receptor B1	C130099E04Rik,Cek6,Elk,Elkh,Hek6,Net	ENSMUSG00000032537	270190	1	0	0	0	0	0	0	0	0	chr9	-	102010017	102010141	ENSMUSE00000634775	0	2
GSMG0041214	Ephb1	e16.0	431102	432566	0.912701	0.5723	chr9:101922130-102354695	Eph receptor B1	C130099E04Rik,Cek6,Elk,Elkh,Hek6,Net	ENSMUSG00000032537	270190	1	0	0	0	0	0	0	0	0	chr9	-	101922130	101923594	NA	0	0
GSMG0041214	Ephb1	e12.0	390549	390764	0.779911	0.352219	chr9:101922130-102354695	Eph receptor B1	C130099E04Rik,Cek6,Elk,Elkh,Hek6,Net	ENSMUSG00000032537	270190	1	0	0	0	0	0	0	0	0	chr9	-	101963932	101964147	ENSMUSE00000634769	0	2
GSMG0041214	Ephb1	e15.0	427046	427201	0.937312	0.811908	chr9:101922130-102354695	Eph receptor B1	C130099E04Rik,Cek6,Elk,Elkh,Hek6,Net	ENSMUSG00000032537	270190	1	0	0	0	0	0	0	0	0	chr9	-	101927495	101927650	ENSMUSE00000634766, ENSMUSE00001399357	0	2
GSMG0041214	Ephb1	e14.0	425236	425429	1.14728	0.629959	chr9:101922130-102354695	Eph receptor B1	C130099E04Rik,Cek6,Elk,Elkh,Hek6,Net	ENSMUSG00000032537	270190	1	0	0	0	0	0	0	0	0	chr9	-	101929267	101929460	ENSMUSE00000634767, ENSMUSE00001394276	0	2
GSMG0041214	Ephb1	e11.0	383358	383605	1.27057	0.317871	chr9:101922130-102354695	Eph receptor B1	C130099E04Rik,Cek6,Elk,Elkh,Hek6,Net	ENSMUSG00000032537	270190	1	0	0	0	0	0	0	0	0	chr9	-	101971091	101971338	ENSMUSE00000634770	0	2
GSMG0041216	Cep63	e11.0	24673	24810	0.963128	0.598855	chr9:102586578-102626126	centrosomal protein 63	CD20R,D9Mgc41,D9Mgc48e,ET2	ENSMUSG00000032534	28135	0	0	0	0	0	0	0	0	0	chr9	-	102601317	102601454	ENSMUSE00001308533, ENSMUSE00001280552	0	2
GSMG0041216	Cep63	e7.0	12710	12832	1.05836	0.446288	chr9:102586578-102626126	centrosomal protein 63	CD20R,D9Mgc41,D9Mgc48e,ET2	ENSMUSG00000032534	28135	0	0	0	0	0	0	0	0	0	chr9	-	102613295	102613417	ENSMUSE00001269201, ENSMUSE00001267927	0	2
GSMG0041216	Cep63	e3.0	4399	4431	0.686246	0.0694469	chr9:102586578-102626126	centrosomal protein 63	CD20R,D9Mgc41,D9Mgc48e,ET2	ENSMUSG00000032534	28135	0	0	0	0	0	0	0	0	0	chr9	-	102621696	102621728	ENSMUSE00001232968, ENSMUSE00001298568	0	2
GSMG0041216	Cep63	e9.0	23052	23285	0.982277	0.777428	chr9:102586578-102626126	centrosomal protein 63	CD20R,D9Mgc41,D9Mgc48e,ET2	ENSMUSG00000032534	28135	0	0	0	0	0	0	0	0	0	chr9	-	102602842	102603075	ENSMUSE00001234068, ENSMUSE00001273147	0	2
GSMG0041216	Cep63	e12.0	27844	27958	0.966316	0.479189	chr9:102586578-102626126	centrosomal protein 63	CD20R,D9Mgc41,D9Mgc48e,ET2	ENSMUSG00000032534	28135	0	0	0	0	0	0	0	0	0	chr9	-	102598169	102598283	ENSMUSE00001265045, ENSMUSE00001208749	0	2
GSMG0041216	Cep63	e14.0	31533	31619	1.25748	0.101768	chr9:102586578-102626126	centrosomal protein 63	CD20R,D9Mgc41,D9Mgc48e,ET2	ENSMUSG00000032534	28135	0	0	0	0	0	0	0	0	0	chr9	-	102594508	102594594	ENSMUSE00000220523	0	2
GSMG0041216	Cep63	e5.0	7139	7316	1.01433	0.887435	chr9:102586578-102626126	centrosomal protein 63	CD20R,D9Mgc41,D9Mgc48e,ET2	ENSMUSG00000032534	28135	0	0	0	0	0	0	0	0	0	chr9	-	102618811	102618988	ENSMUSE00001225447, ENSMUSE00001261032	0	2
GSMG0041216	Cep63	e10.0	23579	23709	0.948637	0.456391	chr9:102586578-102626126	centrosomal protein 63	CD20R,D9Mgc41,D9Mgc48e,ET2	ENSMUSG00000032534	28135	0	0	0	0	0	0	0	0	0	chr9	-	102602418	102602548	ENSMUSE00001271127, ENSMUSE00001239023	0	2
GSMG0041216	Cep63	e6.0	10757	10852	0.912163	0.38163	chr9:102586578-102626126	centrosomal protein 63	CD20R,D9Mgc41,D9Mgc48e,ET2	ENSMUSG00000032534	28135	0	0	0	0	0	0	0	0	0	chr9	-	102615275	102615370	ENSMUSE00001262602, ENSMUSE00001311272, ENSMUSE00001405274	0	2
GSMG0041216	Cep63	e13.0	29808	30005	1.08591	0.474904	chr9:102586578-102626126	centrosomal protein 63	CD20R,D9Mgc41,D9Mgc48e,ET2	ENSMUSG00000032534	28135	0	0	0	0	0	0	0	0	0	chr9	-	102596122	102596319	ENSMUSE00001312644, ENSMUSE00001251497	0	2
GSMG0041216	Cep63	e4.0	6367	6435	0.978029	0.893293	chr9:102586578-102626126	centrosomal protein 63	CD20R,D9Mgc41,D9Mgc48e,ET2	ENSMUSG00000032534	28135	0	0	0	0	0	0	0	0	0	chr9	-	102619692	102619760	ENSMUSE00001210802, ENSMUSE00001267523, ENSMUSE00001237034, ENSMUSE00001281597	0	2
GSMG0041216	Cep63	e17.0	39115	39549	0.93752	0.529242	chr9:102586578-102626126	centrosomal protein 63	CD20R,D9Mgc41,D9Mgc48e,ET2	ENSMUSG00000032534	28135	0	0	0	0	0	0	0	0	0	chr9	-	102586578	102587012	ENSMUSE00000220521	0	0
GSMG0041216	Cep63	e8.0	18688	18801	0.901925	0.151552	chr9:102586578-102626126	centrosomal protein 63	CD20R,D9Mgc41,D9Mgc48e,ET2	ENSMUSG00000032534	28135	0	0	0	0	0	0	0	0	0	chr9	-	102607326	102607439	ENSMUSE00001289595, ENSMUSE00001273772	0	2
GSMG0041219	Srprb	e7.0	11711	12422	0.998962	0.968669	chr9:103188033-103202131	signal recognition particle receptor, B subunit	NULL	ENSMUSG00000032553	20818	0	0	0	0	0	0	0	0	0	chr9	-	103189710	103190421	NA	0	1
GSMG0041219	Srprb	e3.0	3266	3343	1.0758	0.374935	chr9:103188033-103202131	signal recognition particle receptor, B subunit	NULL	ENSMUSG00000032553	20818	0	0	0	0	0	0	0	0	0	chr9	-	103198789	103198866	ENSMUSE00001221049, ENSMUSE00001230693	0	1
GSMG0041219	Srprb	e1.0	1	220	1.04284	0.75756	chr9:103188033-103202131	signal recognition particle receptor, B subunit	NULL	ENSMUSG00000032553	20818	0	0	0	0	0	0	0	0	0	chr9	-	103201912	103202131	NA	0	0
GSMG0041219	Srprb	e4.0	4512	4594	0.947201	0.449082	chr9:103188033-103202131	signal recognition particle receptor, B subunit	NULL	ENSMUSG00000032553	20818	0	0	0	0	0	0	0	0	0	chr9	-	103197538	103197620	ENSMUSE00001250394, ENSMUSE00001221103	0	1
GSMG0041219	Srprb	ae7.0	12423	12668	0.94773	0.426992	chr9:103188033-103202131	signal recognition particle receptor, B subunit	NULL	ENSMUSG00000032553	20818	0	0	0	0	0	0	0	0	0	chr9	-	103189464	103189709	NA	0	1
GSMG0041219	Srprb	e6.0	11009	11063	0.915461	0.227604	chr9:103188033-103202131	signal recognition particle receptor, B subunit	NULL	ENSMUSG00000032553	20818	0	0	0	0	0	0	0	0	0	chr9	-	103191069	103191123	ENSMUSE00001205718, ENSMUSE00001213546, ENSMUSE00001259557	0	2
GSMG0041219	Srprb	e8.0	12669	14099	1.0128	0.860068	chr9:103188033-103202131	signal recognition particle receptor, B subunit	NULL	ENSMUSG00000032553	20818	0	0	0	0	0	0	0	0	0	chr9	-	103188033	103189463	NA	0	0
GSMG0041219	Srprb	e2.0	751	845	1.12792	0.180293	chr9:103188033-103202131	signal recognition particle receptor, B subunit	NULL	ENSMUSG00000032553	20818	0	0	0	0	0	0	0	0	0	chr9	-	103201287	103201381	ENSMUSE00001214570, ENSMUSE00001287131, ENSMUSE00001260411	0	1
GSMG0041219	Srprb	e5.0	9783	9919	0.96758	0.565772	chr9:103188033-103202131	signal recognition particle receptor, B subunit	NULL	ENSMUSG00000032553	20818	0	0	0	0	0	0	0	0	0	chr9	-	103192213	103192349	ENSMUSE00001223332, ENSMUSE00001247242, ENSMUSE00001287348	0	1
GSMG0041221	Trf	e10.0	10427	10517	1.27334	0.14525	chr9:103204001-103230318	transferrin	HP,Tfn	ENSMUSG00000032554	22041	0	0	0	0	0	0	0	0	0	chr9	-	103219802	103219892	ENSMUSE00001229689, ENSMUSE00001259330	0	2
GSMG0041221	Trf	e9.0	9275	9426	1.0788	0.526118	chr9:103204001-103230318	transferrin	HP,Tfn	ENSMUSG00000032554	22041	0	0	0	0	0	0	0	0	0	chr9	-	103220893	103221044	ENSMUSE00001277117, ENSMUSE00001223969	0	2
GSMG0041221	Trf	e12.0	12786	12956	0.97837	0.887642	chr9:103204001-103230318	transferrin	HP,Tfn	ENSMUSG00000032554	22041	0	0	0	0	0	0	0	0	0	chr9	-	103217363	103217533	ENSMUSE00001309038, ENSMUSE00001237546, ENSMUSE00001283554	0	2
GSMG0041221	Trf	e8.0	8091	8265	0.9391	0.563206	chr9:103204001-103230318	transferrin	HP,Tfn	ENSMUSG00000032554	22041	0	0	0	0	0	0	0	0	0	chr9	-	103222054	103222228	NA	0	2
GSMG0041221	Trf	e5.0	5144	5276	1.1341	0.329368	chr9:103204001-103230318	transferrin	HP,Tfn	ENSMUSG00000032554	22041	0	0	0	0	0	0	0	0	0	chr9	-	103225043	103225175	ENSMUSE00000220726	0	2
GSMG0041221	Trf	e14.0	15062	15126	0.835896	0.211448	chr9:103204001-103230318	transferrin	HP,Tfn	ENSMUSG00000032554	22041	0	0	0	0	0	0	0	0	0	chr9	-	103215193	103215257	ENSMUSE00001214678, ENSMUSE00001283662	0	2
GSMG0041221	Trf	e6.0	6680	6735	1.00017	0.998822	chr9:103204001-103230318	transferrin	HP,Tfn	ENSMUSG00000032554	22041	0	0	0	0	0	0	0	0	0	chr9	-	103223584	103223639	ENSMUSE00001233533, ENSMUSE00001269054	0	2
GSMG0041221	Trf	e11.0	11064	11096	1.12027	0.398366	chr9:103204001-103230318	transferrin	HP,Tfn	ENSMUSG00000032554	22041	0	0	0	0	0	0	0	0	0	chr9	-	103219223	103219255	ENSMUSE00001284841, ENSMUSE00001278976, ENSMUSE00001280488	0	2
GSMG0041221	Trf	e7.0	7206	7384	1.04527	0.684866	chr9:103204001-103230318	transferrin	HP,Tfn	ENSMUSG00000032554	22041	0	0	0	0	0	0	0	0	0	chr9	-	103222935	103223113	ENSMUSE00001215538, ENSMUSE00001233574	0	2
GSMG0041221	Trf	e13.0	14376	14505	0.990277	0.947189	chr9:103204001-103230318	transferrin	HP,Tfn	ENSMUSG00000032554	22041	0	0	0	0	0	0	0	0	0	chr9	-	103215814	103215943	ENSMUSE00001245529, ENSMUSE00001313438, ENSMUSE00001302547	0	2
GSMG0041221	Trf	e4.0	4182	4358	0.981313	0.804343	chr9:103204001-103230318	transferrin	HP,Tfn	ENSMUSG00000032554	22041	0	0	0	0	0	0	0	0	0	chr9	-	103225961	103226137	ENSMUSE00001289682, ENSMUSE00001295882	0	2
GSMG0041221	Trf	e1.0	1	145	0.805588	0.26877	chr9:103204001-103230318	transferrin	HP,Tfn	ENSMUSG00000032554	22041	0	0	0	0	0	0	0	0	0	chr9	-	103230174	103230318	NA	0	0
GSMG0041221	Trf	ae17.0	21286	21522	0.951524	0.342512	chr9:103204001-103230318	transferrin	HP,Tfn	ENSMUSG00000032554	22041	0	0	0	0	0	0	0	0	0	chr9	-	103208797	103209033	NA	0	2
GSMG0041221	Trf	e15.0	18323	18507	1.03742	0.664728	chr9:103204001-103230318	transferrin	HP,Tfn	ENSMUSG00000032554	22041	0	0	0	0	0	0	0	0	0	chr9	-	103211812	103211996	ENSMUSE00001233869, ENSMUSE00001222367	0	2
GSMG0041221	Trf	e16.0	19641	19824	0.865196	0.156308	chr9:103204001-103230318	transferrin	HP,Tfn	ENSMUSG00000032554	22041	0	0	0	0	0	0	0	0	0	chr9	-	103210495	103210678	ENSMUSE00001288878, ENSMUSE00001321443, ENSMUSE00001291492	0	2
GSMG0041221	Trf	e2.0	2251	2423	0.895904	0.463555	chr9:103204001-103230318	transferrin	HP,Tfn	ENSMUSG00000032554	22041	0	0	0	0	0	0	0	0	0	chr9	-	103227896	103228068	ENSMUSE00001277784, ENSMUSE00001246941	0	2
GSMG0041221	Trf	e3.0	3373	3481	1.1221	0.290789	chr9:103204001-103230318	transferrin	HP,Tfn	ENSMUSG00000032554	22041	0	0	0	0	0	0	0	0	0	chr9	-	103226838	103226946	ENSMUSE00001208463, ENSMUSE00001240391	0	2
GSMG0041221	Trf	e17.0	21241	21285	0.974889	0.722914	chr9:103204001-103230318	transferrin	HP,Tfn	ENSMUSG00000032554	22041	0	0	0	0	0	0	0	0	0	chr9	-	103209034	103209078	ENSMUSE00000692542	0	2
GSMG0041223	Cdv3	e6.0	10469	12680	1.0049	0.760558	chr9:103353101-103365780	carnitine deficiency-associated gene expressed in ventricle 3	2510010F10Rik,C230084J24Rik,TPP36	ENSMUSG00000032803	321022	0	0	0	0	0	0	0	0	0	chr9	-	103353101	103355312	NA	0	0
GSMG0041223	Cdv3	ae5.0	9502	9505	0.72719	0.182961	chr9:103353101-103365780	carnitine deficiency-associated gene expressed in ventricle 3	2510010F10Rik,C230084J24Rik,TPP36	ENSMUSG00000032803	321022	0	0	0	0	0	0	0	0	0	chr9	-	103356276	103356279	NA	1	2
GSMG0041223	Cdv3	e1.0	1	727	0.890313	0.833741	chr9:103353101-103365780	carnitine deficiency-associated gene expressed in ventricle 3	2510010F10Rik,C230084J24Rik,TPP36	ENSMUSG00000032803	321022	0	0	1	0	0	0	0	0	0	chr9	-	103365054	103365780	NA	0	0
GSMG0041223	Cdv3	e4.0	5763	5905	1.02451	0.859737	chr9:103353101-103365780	carnitine deficiency-associated gene expressed in ventricle 3	2510010F10Rik,C230084J24Rik,TPP36	ENSMUSG00000032803	321022	0	0	0	0	0	0	0	0	0	chr9	-	103359876	103360018	ENSMUSE00000467550	0	2
GSMG0041223	Cdv3	e3.0	1730	1806	1.00143	0.993374	chr9:103353101-103365780	carnitine deficiency-associated gene expressed in ventricle 3	2510010F10Rik,C230084J24Rik,TPP36	ENSMUSG00000032803	321022	0	0	0	0	0	0	0	0	0	chr9	-	103363975	103364051	ENSMUSE00001219297, ENSMUSE00001230633	0	2
GSMG0041223	Cdv3	e5.0	9342	9501	1.00769	0.867323	chr9:103353101-103365780	carnitine deficiency-associated gene expressed in ventricle 3	2510010F10Rik,C230084J24Rik,TPP36	ENSMUSG00000032803	321022	0	0	0	0	0	0	0	0	0	chr9	-	103356280	103356439	ENSMUSE00000466658	0	2
GSMG0041223	Cdv3	e6.0	9755	10468	0.986666	0.768688	chr9:103353101-103365780	carnitine deficiency-associated gene expressed in ventricle 3	2510010F10Rik,C230084J24Rik,TPP36	ENSMUSG00000032803	321022	0	0	0	0	0	0	0	0	0	chr9	-	103355313	103356026	NA	0	0
GSMG0041232	Uba5	e7.0	8664	8768	1.11988	0.0255805	chr9:104046588-104063121	ubiquitin-like modifier activating enzyme 5	5730525G14Rik,Ube1dc1	ENSMUSG00000032557	66663	0	0	0	0	0	0	0	0	0	chr9	-	104054354	104054458	ENSMUSE00001234461, ENSMUSE00001303699	0	2
GSMG0041232	Uba5	e4.0	6139	6248	1.02887	0.599229	chr9:104046588-104063121	ubiquitin-like modifier activating enzyme 5	5730525G14Rik,Ube1dc1	ENSMUSG00000032557	66663	0	0	0	0	0	0	0	0	0	chr9	-	104056874	104056983	ENSMUSE00001258260, ENSMUSE00001402760, ENSMUSE00001217272	0	2
GSMG0041232	Uba5	e1.0	1	330	0.949893	0.876264	chr9:104046588-104063121	ubiquitin-like modifier activating enzyme 5	5730525G14Rik,Ube1dc1	ENSMUSG00000032557	66663	0	0	0	0	0	0	0	0	0	chr9	-	104062792	104063121	NA	0	0
GSMG0041232	Uba5	e2.0	2683	2728	0.851008	0.118032	chr9:104046588-104063121	ubiquitin-like modifier activating enzyme 5	5730525G14Rik,Ube1dc1	ENSMUSG00000032557	66663	0	0	0	0	0	0	0	0	0	chr9	-	104060394	104060439	ENSMUSE00000220784	0	2
GSMG0041232	Uba5	e9.0	13152	13287	0.941765	0.124683	chr9:104046588-104063121	ubiquitin-like modifier activating enzyme 5	5730525G14Rik,Ube1dc1	ENSMUSG00000032557	66663	0	0	0	0	0	0	0	0	0	chr9	-	104049835	104049970	ENSMUSE00001303274, ENSMUSE00001257286	0	2
GSMG0041232	Uba5	e5.0	7233	7319	0.920591	0.18318	chr9:104046588-104063121	ubiquitin-like modifier activating enzyme 5	5730525G14Rik,Ube1dc1	ENSMUSG00000032557	66663	0	0	0	0	0	0	0	0	0	chr9	-	104055803	104055889	ENSMUSE00001250949, ENSMUSE00001230390	0	2
GSMG0041232	Uba5	e11.0	13782	13888	1.06407	0.292575	chr9:104046588-104063121	ubiquitin-like modifier activating enzyme 5	5730525G14Rik,Ube1dc1	ENSMUSG00000032557	66663	0	0	0	0	0	0	0	0	0	chr9	-	104049234	104049340	ENSMUSE00000220778	0	2
GSMG0041232	Uba5	e10.0	13521	13599	1.02971	0.527225	chr9:104046588-104063121	ubiquitin-like modifier activating enzyme 5	5730525G14Rik,Ube1dc1	ENSMUSG00000032557	66663	0	0	0	0	0	0	0	0	0	chr9	-	104049523	104049601	ENSMUSE00000220779, ENSMUSE00001396585	0	2
GSMG0041232	Uba5	e12.0	15436	16534	1.03346	0.497541	chr9:104046588-104063121	ubiquitin-like modifier activating enzyme 5	5730525G14Rik,Ube1dc1	ENSMUSG00000032557	66663	0	0	0	0	0	0	0	0	0	chr9	-	104046588	104047686	NA	0	0
GSMG0041232	Uba5	e3.0	2815	2904	0.943415	0.467732	chr9:104046588-104063121	ubiquitin-like modifier activating enzyme 5	5730525G14Rik,Ube1dc1	ENSMUSG00000032557	66663	0	0	0	0	0	0	0	0	0	chr9	-	104060218	104060307	ENSMUSE00000220781	0	2
GSMG0041232	Uba5	e8.0	8932	9059	1.00327	0.962016	chr9:104046588-104063121	ubiquitin-like modifier activating enzyme 5	5730525G14Rik,Ube1dc1	ENSMUSG00000032557	66663	0	0	0	0	0	0	0	0	0	chr9	-	104054063	104054190	ENSMUSE00001276454, ENSMUSE00000817041	0	2
GSMG0041232	Uba5	e6.0	7848	7932	0.976904	0.466593	chr9:104046588-104063121	ubiquitin-like modifier activating enzyme 5	5730525G14Rik,Ube1dc1	ENSMUSG00000032557	66663	0	0	0	0	0	0	0	0	0	chr9	-	104055190	104055274	ENSMUSE00001229469, ENSMUSE00001294008	0	2
GSMG0041239	Nudt16	e3.0	1297	2469	1.00104	0.981363	chr9:105129338-105131806	nudix (nucleoside diphosphate linked moiety X)-type motif 16	2310041H06Rik,2810047L04Rik,2900006H04Rik	ENSMUSG00000032565	75686	0	0	0	0	0	0	0	0	0	chr9	-	105129338	105130510	NA	0	0
GSMG0041239	Nudt16	e2.0	245	514	1.0535	0.740255	chr9:105129338-105131806	nudix (nucleoside diphosphate linked moiety X)-type motif 16	2310041H06Rik,2810047L04Rik,2900006H04Rik	ENSMUSG00000032565	75686	0	0	0	0	0	0	0	0	0	chr9	-	105131293	105131562	ENSMUSE00001003830	0	2
GSMG0041239	Nudt16	e1.0	1	164	0.806639	0.728433	chr9:105129338-105131806	nudix (nucleoside diphosphate linked moiety X)-type motif 16	2310041H06Rik,2810047L04Rik,2900006H04Rik	ENSMUSG00000032565	75686	0	0	0	0	0	0	0	0	0	chr9	-	105131643	105131806	NA	0	0
GSMG0041243	Atp2c1	e11.0	67554	67662	1.04259	0.053695	chr9:105411363-105527321	ATPase, Ca++-sequestering	1700121J11Rik,ATP2C1A,D930003G21Rik,PMR1,SPCA	ENSMUSG00000032570	235574	1	0	1	0	0	0	0	0	0	chr9	-	105459660	105459768	ENSMUSE00001372100, ENSMUSE00001204925	0	2
GSMG0041243	Atp2c1	e28.0	107024	107140	0.938183	0.469619	chr9:105411363-105527321	ATPase, Ca++-sequestering	1700121J11Rik,ATP2C1A,D930003G21Rik,PMR1,SPCA	ENSMUSG00000032570	235574	1	0	0	1	0	0	0	0	0	chr9	-	105420182	105420298	ENSMUSE00001261691, ENSMUSE00001267822	0	1
GSMG0041243	Atp2c1	e31.0	112547	112688	1.03709	0.728674	chr9:105411363-105527321	ATPase, Ca++-sequestering	1700121J11Rik,ATP2C1A,D930003G21Rik,PMR1,SPCA	ENSMUSG00000032570	235574	1	0	0	1	0	0	0	0	0	chr9	-	105414634	105414775	ENSMUSE00001268655, ENSMUSE00001275028	0	1
GSMG0041243	Atp2c1	e29.0	108631	108778	0.991464	0.929726	chr9:105411363-105527321	ATPase, Ca++-sequestering	1700121J11Rik,ATP2C1A,D930003G21Rik,PMR1,SPCA	ENSMUSG00000032570	235574	1	0	0	1	0	0	0	0	0	chr9	-	105418544	105418691	ENSMUSE00001256464, ENSMUSE00001262165	0	1
GSMG0041243	Atp2c1	e19.0	84467	84556	1.07074	0.149256	chr9:105411363-105527321	ATPase, Ca++-sequestering	1700121J11Rik,ATP2C1A,D930003G21Rik,PMR1,SPCA	ENSMUSG00000032570	235574	1	0	1	1	0	0	0	0	0	chr9	-	105442766	105442855	ENSMUSE00001282674, ENSMUSE00001222272	0	1
GSMG0041243	Atp2c1	e16.0	81146	81270	1.0211	0.584601	chr9:105411363-105527321	ATPase, Ca++-sequestering	1700121J11Rik,ATP2C1A,D930003G21Rik,PMR1,SPCA	ENSMUSG00000032570	235574	1	0	1	1	0	0	0	0	0	chr9	-	105446052	105446176	ENSMUSE00000634664	0	1
GSMG0041243	Atp2c1	ae32.0	114923	115610	1.20243	0.0111179	chr9:105411363-105527321	ATPase, Ca++-sequestering	1700121J11Rik,ATP2C1A,D930003G21Rik,PMR1,SPCA	ENSMUSG00000032570	235574	0	0	0	0	0	0	0	0	0	chr9	-	105411712	105412399	NA	0	0
GSMG0041243	Atp2c1	e32.0	114133	114922	1.06744	0.355879	chr9:105411363-105527321	ATPase, Ca++-sequestering	1700121J11Rik,ATP2C1A,D930003G21Rik,PMR1,SPCA	ENSMUSG00000032570	235574	1	0	0	1	0	0	0	0	0	chr9	-	105412400	105413189	NA	0	0
GSMG0041243	Atp2c1	e6.0	57175	57285	1.06759	0.354669	chr9:105411363-105527321	ATPase, Ca++-sequestering	1700121J11Rik,ATP2C1A,D930003G21Rik,PMR1,SPCA	ENSMUSG00000032570	235574	0	0	1	0	0	0	0	0	0	chr9	-	105470037	105470147	ENSMUSE00001311094, ENSMUSE00001216947, ENSMUSE00001222699	0	2
GSMG0041243	Atp2c1	e7.0	59505	59621	1.00982	0.767626	chr9:105411363-105527321	ATPase, Ca++-sequestering	1700121J11Rik,ATP2C1A,D930003G21Rik,PMR1,SPCA	ENSMUSG00000032570	235574	1	0	1	0	0	0	0	0	0	chr9	-	105467701	105467817	ENSMUSE00001250235, ENSMUSE00001252010	0	2
GSMG0041243	Atp2c1	e10.0	66244	66305	0.935129	0.0804394	chr9:105411363-105527321	ATPase, Ca++-sequestering	1700121J11Rik,ATP2C1A,D930003G21Rik,PMR1,SPCA	ENSMUSG00000032570	235574	1	0	1	0	0	0	0	0	0	chr9	-	105461017	105461078	ENSMUSE00001374927, ENSMUSE00001227341	0	2
GSMG0041243	Atp2c1	e9.0	62661	62696	0.876547	0.0655754	chr9:105411363-105527321	ATPase, Ca++-sequestering	1700121J11Rik,ATP2C1A,D930003G21Rik,PMR1,SPCA	ENSMUSG00000032570	235574	1	0	1	0	0	0	0	0	0	chr9	-	105464626	105464661	ENSMUSE00001275133, ENSMUSE00001229579	0	2
GSMG0041243	Atp2c1	e18.0	84281	84376	1.07265	0.291897	chr9:105411363-105527321	ATPase, Ca++-sequestering	1700121J11Rik,ATP2C1A,D930003G21Rik,PMR1,SPCA	ENSMUSG00000032570	235574	1	0	1	1	0	0	0	0	0	chr9	-	105442946	105443041	ENSMUSE00000634662	0	1
GSMG0041243	Atp2c1	e5.0	32725	32840	1.16742	0.246937	chr9:105411363-105527321	ATPase, Ca++-sequestering	1700121J11Rik,ATP2C1A,D930003G21Rik,PMR1,SPCA	ENSMUSG00000032570	235574	0	0	0	0	0	0	0	0	0	chr9	-	105494482	105494597	NA	0	0
GSMG0041243	Atp2c1	e12.0	73672	73788	1.07491	0.251652	chr9:105411363-105527321	ATPase, Ca++-sequestering	1700121J11Rik,ATP2C1A,D930003G21Rik,PMR1,SPCA	ENSMUSG00000032570	235574	0	0	0	0	0	0	0	0	0	chr9	-	105453534	105453650	NA	0	1
GSMG0041243	Atp2c1	e27.0	105680	105748	0.95076	0.585553	chr9:105411363-105527321	ATPase, Ca++-sequestering	1700121J11Rik,ATP2C1A,D930003G21Rik,PMR1,SPCA	ENSMUSG00000032570	235574	1	0	0	1	0	0	0	0	0	chr9	-	105421574	105421642	ENSMUSE00001226202, ENSMUSE00001310360	0	1
GSMG0041243	Atp2c1	e24.0	95730	95827	1.18299	0.0254238	chr9:105411363-105527321	ATPase, Ca++-sequestering	1700121J11Rik,ATP2C1A,D930003G21Rik,PMR1,SPCA	ENSMUSG00000032570	235574	1	0	0	1	0	0	0	0	0	chr9	-	105431495	105431592	ENSMUSE00001210772, ENSMUSE00001249197	0	1
GSMG0041243	Atp2c1	e12.0	73636	73671	1.0882	0.0880483	chr9:105411363-105527321	ATPase, Ca++-sequestering	1700121J11Rik,ATP2C1A,D930003G21Rik,PMR1,SPCA	ENSMUSG00000032570	235574	0	0	0	0	0	0	0	0	0	chr9	-	105453651	105453686	NA	0	2
GSMG0041243	Atp2c1	e30.0	109177	109272	0.935619	0.20687	chr9:105411363-105527321	ATPase, Ca++-sequestering	1700121J11Rik,ATP2C1A,D930003G21Rik,PMR1,SPCA	ENSMUSG00000032570	235574	1	0	0	1	0	0	0	0	0	chr9	-	105418050	105418145	ENSMUSE00001276809, ENSMUSE00001205296	0	1
GSMG0041243	Atp2c1	e5.0	32841	32907	1.03855	0.669012	chr9:105411363-105527321	ATPase, Ca++-sequestering	1700121J11Rik,ATP2C1A,D930003G21Rik,PMR1,SPCA	ENSMUSG00000032570	235574	0	0	0	0	0	0	0	0	0	chr9	-	105494415	105494481	NA	0	0
GSMG0041243	Atp2c1	e17.0	82007	82104	1.02762	0.546987	chr9:105411363-105527321	ATPase, Ca++-sequestering	1700121J11Rik,ATP2C1A,D930003G21Rik,PMR1,SPCA	ENSMUSG00000032570	235574	1	0	1	1	0	0	0	0	0	chr9	-	105445218	105445315	ENSMUSE00000634663	0	1
GSMG0041243	Atp2c1	e22.0	92114	92270	1.15771	0.051206	chr9:105411363-105527321	ATPase, Ca++-sequestering	1700121J11Rik,ATP2C1A,D930003G21Rik,PMR1,SPCA	ENSMUSG00000032570	235574	1	0	0	1	0	0	0	0	0	chr9	-	105435052	105435208	ENSMUSE00001282659, ENSMUSE00001219676	0	1
GSMG0041243	Atp2c1	e13.0	74479	74547	1.12099	0.0830698	chr9:105411363-105527321	ATPase, Ca++-sequestering	1700121J11Rik,ATP2C1A,D930003G21Rik,PMR1,SPCA	ENSMUSG00000032570	235574	1	0	1	1	0	0	0	0	0	chr9	-	105452775	105452843	ENSMUSE00001218722, ENSMUSE00001299560	0	1
GSMG0041243	Atp2c1	e4.0	32189	32429	0.934774	0.933511	chr9:105411363-105527321	ATPase, Ca++-sequestering	1700121J11Rik,ATP2C1A,D930003G21Rik,PMR1,SPCA	ENSMUSG00000032570	235574	0	0	1	0	0	0	0	0	0	chr9	-	105494893	105495133	ENSMUSE00000952340	0	0
GSMG0041243	Atp2c1	e26.0	104213	104379	1.093	0.196297	chr9:105411363-105527321	ATPase, Ca++-sequestering	1700121J11Rik,ATP2C1A,D930003G21Rik,PMR1,SPCA	ENSMUSG00000032570	235574	1	0	0	1	0	0	0	0	0	chr9	-	105422943	105423109	ENSMUSE00001309734, ENSMUSE00001263896	0	1
GSMG0041243	Atp2c1	e25.0	103102	103152	1.16313	0.0415176	chr9:105411363-105527321	ATPase, Ca++-sequestering	1700121J11Rik,ATP2C1A,D930003G21Rik,PMR1,SPCA	ENSMUSG00000032570	235574	1	0	0	1	0	0	0	0	0	chr9	-	105424170	105424220	ENSMUSE00001307567, ENSMUSE00001271334	0	1
GSMG0041243	Atp2c1	e33.0	115611	115959	0.948971	0.615278	chr9:105411363-105527321	ATPase, Ca++-sequestering	1700121J11Rik,ATP2C1A,D930003G21Rik,PMR1,SPCA	ENSMUSG00000032570	235574	1	0	0	0	0	0	0	0	0	chr9	-	105411363	105411711	NA	0	0
GSMG0041243	Atp2c1	e14.0	75443	75518	1.08073	0.247341	chr9:105411363-105527321	ATPase, Ca++-sequestering	1700121J11Rik,ATP2C1A,D930003G21Rik,PMR1,SPCA	ENSMUSG00000032570	235574	1	0	1	1	0	0	0	0	0	chr9	-	105451804	105451879	ENSMUSE00000634666	0	1
GSMG0041243	Atp2c1	e15.0	78434	78500	1.04961	0.361751	chr9:105411363-105527321	ATPase, Ca++-sequestering	1700121J11Rik,ATP2C1A,D930003G21Rik,PMR1,SPCA	ENSMUSG00000032570	235574	1	0	1	1	0	0	0	0	0	chr9	-	105448822	105448888	ENSMUSE00001272211, ENSMUSE00001213880	0	1
GSMG0041243	Atp2c1	e8.0	60650	60739	0.863894	0.107276	chr9:105411363-105527321	ATPase, Ca++-sequestering	1700121J11Rik,ATP2C1A,D930003G21Rik,PMR1,SPCA	ENSMUSG00000032570	235574	1	0	1	0	0	0	0	0	0	chr9	-	105466583	105466672	ENSMUSE00001283967, ENSMUSE00001246467	0	2
GSMG0041243	Atp2c1	e23.0	94498	94668	1.13381	0.0145812	chr9:105411363-105527321	ATPase, Ca++-sequestering	1700121J11Rik,ATP2C1A,D930003G21Rik,PMR1,SPCA	ENSMUSG00000032570	235574	1	0	0	1	0	0	0	0	0	chr9	-	105432654	105432824	ENSMUSE00001302666, ENSMUSE00001267542	0	1
GSMG0041243	Atp2c1	e20.0	87877	87981	1.08376	0.0268597	chr9:105411363-105527321	ATPase, Ca++-sequestering	1700121J11Rik,ATP2C1A,D930003G21Rik,PMR1,SPCA	ENSMUSG00000032570	235574	1	0	1	1	0	0	0	0	0	chr9	-	105439341	105439445	ENSMUSE00001258518, ENSMUSE00001255838	0	1
GSMG0041248	Glyctk	e3.0	1555	1730	0.923006	0.584601	chr9:106152858-106158138	glycerate kinase	6230410P16Rik	ENSMUSG00000020258	235582	0	0	0	0	0	0	0	0	0	chr9	-	106156409	106156584	ENSMUSE00000102663	0	2
GSMG0041248	Glyctk	e1.0	1	650	0.917516	0.488383	chr9:106152858-106158138	glycerate kinase	6230410P16Rik	ENSMUSG00000020258	235582	0	0	0	0	0	0	0	0	0	chr9	-	106157489	106158138	NA	0	0
GSMG0041248	Glyctk	e4.0	2032	5281	1.01041	0.634205	chr9:106152858-106158138	glycerate kinase	6230410P16Rik	ENSMUSG00000020258	235582	0	0	0	0	0	0	0	0	0	chr9	-	106152858	106156107	NA	0	0
GSMG0041248	Glyctk	e2.0	843	994	1.06005	0.744474	chr9:106152858-106158138	glycerate kinase	6230410P16Rik	ENSMUSG00000020258	235582	0	0	0	0	0	0	0	0	0	chr9	-	106157145	106157296	ENSMUSE00000347232	0	2
GSMG0041249	Ppm1m	e3.0	1281	1535	1.01648	0.8454	chr9:106194172-106199276	protein phosphatase 1M	2810423O19Rik,PP2Ceta	ENSMUSG00000020253	67905	0	0	0	0	0	0	0	0	0	chr9	-	106197742	106197996	ENSMUSE00000998466	0	1
GSMG0041249	Ppm1m	e2.0	1053	1176	0.924386	0.629455	chr9:106194172-106199276	protein phosphatase 1M	2810423O19Rik,PP2Ceta	ENSMUSG00000020253	67905	0	0	0	0	0	0	0	0	0	chr9	-	106198101	106198224	ENSMUSE00001308850, ENSMUSE00001396306, ENSMUSE00001258137	0	1
GSMG0041249	Ppm1m	e8.0	3120	3227	1.06311	0.414652	chr9:106194172-106199276	protein phosphatase 1M	2810423O19Rik,PP2Ceta	ENSMUSG00000020253	67905	0	0	0	0	0	0	0	0	0	chr9	-	106196050	106196157	ENSMUSE00000102620, ENSMUSE00001399226	0	2
GSMG0041249	Ppm1m	e7.0	2846	2909	0.938006	0.375452	chr9:106194172-106199276	protein phosphatase 1M	2810423O19Rik,PP2Ceta	ENSMUSG00000020253	67905	0	0	0	0	0	0	0	0	0	chr9	-	106196368	106196431	ENSMUSE00000102622	0	2
GSMG0041249	Ppm1m	e4.0	1938	2050	1.14781	0.275455	chr9:106194172-106199276	protein phosphatase 1M	2810423O19Rik,PP2Ceta	ENSMUSG00000020253	67905	0	0	0	0	0	0	0	0	0	chr9	-	106197227	106197339	ENSMUSE00000102625	0	1
GSMG0041249	Ppm1m	e5.0	2389	2473	0.999549	0.994955	chr9:106194172-106199276	protein phosphatase 1M	2810423O19Rik,PP2Ceta	ENSMUSG00000020253	67905	0	0	0	0	0	0	0	0	0	chr9	-	106196804	106196888	ENSMUSE00000102616, ENSMUSE00001395827	0	2
GSMG0041249	Ppm1m	e9.0	3339	3490	0.987222	0.784431	chr9:106194172-106199276	protein phosphatase 1M	2810423O19Rik,PP2Ceta	ENSMUSG00000020253	67905	0	0	0	0	0	0	0	0	0	chr9	-	106195787	106195938	ENSMUSE00000102627, ENSMUSE00001396167	0	2
GSMG0041249	Ppm1m	e6.0	2566	2684	1.00237	0.961285	chr9:106194172-106199276	protein phosphatase 1M	2810423O19Rik,PP2Ceta	ENSMUSG00000020253	67905	0	0	0	0	0	0	0	0	0	chr9	-	106196593	106196711	ENSMUSE00000102634, ENSMUSE00001400202	0	2
GSMG0041249	Ppm1m	e10.0	3807	5105	0.99567	0.958183	chr9:106194172-106199276	protein phosphatase 1M	2810423O19Rik,PP2Ceta	ENSMUSG00000020253	67905	0	0	0	0	0	0	0	0	0	chr9	-	106194172	106195470	NA	0	0
GSMG0041250	Alas1	e13.0	13758	14500	0.960004	0.184451	chr9:106233455-106247954	aminolevulinic acid synthase 1	5-aminolevulinatesynthase,Alas-1,ALAS-N,succinyl-CoA:glycineC-succinyltransferase	ENSMUSG00000032786	11655	0	0	0	0	0	0	0	0	0	chr9	-	106233455	106234197	ENSMUSE00000737074	0	0
GSMG0041250	Alas1	e5.0	4560	4793	0.965435	0.584812	chr9:106233455-106247954	aminolevulinic acid synthase 1	5-aminolevulinatesynthase,Alas-1,ALAS-N,succinyl-CoA:glycineC-succinyltransferase	ENSMUSG00000032786	11655	0	0	0	0	0	0	0	0	0	chr9	-	106243162	106243395	ENSMUSE00001221003, ENSMUSE00001312200	0	1
GSMG0041250	Alas1	e11.0	11247	11515	1.00175	0.979005	chr9:106233455-106247954	aminolevulinic acid synthase 1	5-aminolevulinatesynthase,Alas-1,ALAS-N,succinyl-CoA:glycineC-succinyltransferase	ENSMUSG00000032786	11655	0	0	0	0	0	0	0	0	0	chr9	-	106236440	106236708	ENSMUSE00001211050, ENSMUSE00001210016	0	2
GSMG0041250	Alas1	e6.0	6170	6319	0.927304	0.28464	chr9:106233455-106247954	aminolevulinic acid synthase 1	5-aminolevulinatesynthase,Alas-1,ALAS-N,succinyl-CoA:glycineC-succinyltransferase	ENSMUSG00000032786	11655	0	0	0	0	0	0	0	0	0	chr9	-	106241636	106241785	ENSMUSE00001293310, ENSMUSE00001261676	0	1
GSMG0041250	Alas1	e7.0	6617	6839	0.963991	0.581088	chr9:106233455-106247954	aminolevulinic acid synthase 1	5-aminolevulinatesynthase,Alas-1,ALAS-N,succinyl-CoA:glycineC-succinyltransferase	ENSMUSG00000032786	11655	0	0	0	0	0	0	0	0	0	chr9	-	106241116	106241338	ENSMUSE00001257577, ENSMUSE00001279661	0	2
GSMG0041250	Alas1	e1.0	1	170	0.990508	0.902428	chr9:106233455-106247954	aminolevulinic acid synthase 1	5-aminolevulinatesynthase,Alas-1,ALAS-N,succinyl-CoA:glycineC-succinyltransferase	ENSMUSG00000032786	11655	0	0	1	0	0	0	0	0	0	chr9	-	106247785	106247954	NA	0	0
GSMG0041250	Alas1	e10.0	9716	9719	0.97405	0.644506	chr9:106233455-106247954	aminolevulinic acid synthase 1	5-aminolevulinatesynthase,Alas-1,ALAS-N,succinyl-CoA:glycineC-succinyltransferase	ENSMUSG00000032786	11655	0	0	0	0	0	0	0	0	0	chr9	-	106238236	106238239	NA	1	2
GSMG0041250	Alas1	e12.0	12405	12567	1.04945	0.308897	chr9:106233455-106247954	aminolevulinic acid synthase 1	5-aminolevulinatesynthase,Alas-1,ALAS-N,succinyl-CoA:glycineC-succinyltransferase	ENSMUSG00000032786	11655	0	0	0	0	0	0	0	0	0	chr9	-	106235388	106235550	ENSMUSE00001241243, ENSMUSE00001219248	0	2
GSMG0041250	Alas1	e3.0	977	1196	0.989893	0.682406	chr9:106233455-106247954	aminolevulinic acid synthase 1	5-aminolevulinatesynthase,Alas-1,ALAS-N,succinyl-CoA:glycineC-succinyltransferase	ENSMUSG00000032786	11655	0	0	1	0	0	0	0	0	0	chr9	-	106246759	106246978	ENSMUSE00000350363, ENSMUSE00001394798	0	1
GSMG0041250	Alas1	e10.0	9720	9880	0.994967	0.931769	chr9:106233455-106247954	aminolevulinic acid synthase 1	5-aminolevulinatesynthase,Alas-1,ALAS-N,succinyl-CoA:glycineC-succinyltransferase	ENSMUSG00000032786	11655	0	0	0	0	0	0	0	0	0	chr9	-	106238075	106238235	NA	0	2
GSMG0041250	Alas1	e9.0	9133	9312	1.01669	0.563853	chr9:106233455-106247954	aminolevulinic acid synthase 1	5-aminolevulinatesynthase,Alas-1,ALAS-N,succinyl-CoA:glycineC-succinyltransferase	ENSMUSG00000032786	11655	0	0	0	0	0	0	0	0	0	chr9	-	106238643	106238822	ENSMUSE00001301095, ENSMUSE00001281189	0	2
GSMG0041250	Alas1	e8.0	8239	8423	0.985701	0.658934	chr9:106233455-106247954	aminolevulinic acid synthase 1	5-aminolevulinatesynthase,Alas-1,ALAS-N,succinyl-CoA:glycineC-succinyltransferase	ENSMUSG00000032786	11655	0	0	0	0	0	0	0	0	0	chr9	-	106239532	106239716	ENSMUSE00001218654, ENSMUSE00001287907, ENSMUSE00001269882	0	2
GSMG0041252	Acy1	e11.0	3409	3553	1.09117	0.443272	chr9:106432983-106438237	aminoacylase 1	1110014J22Rik,Acy-1	ENSMUSG00000023262	109652	0	0	0	0	0	0	0	0	0	chr9	-	106434685	106434829	ENSMUSE00000262115, ENSMUSE00001329201, ENSMUSE00001333236	0	2
GSMG0041252	Acy1	e3.0	1285	1349	0.783383	0.0749568	chr9:106432983-106438237	aminoacylase 1	1110014J22Rik,Acy-1	ENSMUSG00000023262	109652	0	0	0	0	0	0	0	0	0	chr9	-	106436889	106436953	ENSMUSE00001323508, ENSMUSE00000262317	0	2
GSMG0041252	Acy1	e15.0	4993	5255	1.23947	0.0790756	chr9:106432983-106438237	aminoacylase 1	1110014J22Rik,Acy-1	ENSMUSG00000023262	109652	0	0	0	0	0	0	0	0	0	chr9	-	106432983	106433245	NA	0	0
GSMG0041252	Acy1	e1.0	1	105	1.53721	0.0187764	chr9:106432983-106438237	aminoacylase 1	1110014J22Rik,Acy-1	ENSMUSG00000023262	109652	0	0	0	0	0	0	0	0	0	chr9	-	106438133	106438237	NA	0	0
GSMG0041252	Acy1	e7.0	2534	2623	0.915216	0.724352	chr9:106432983-106438237	aminoacylase 1	1110014J22Rik,Acy-1	ENSMUSG00000023262	109652	0	0	0	0	0	0	0	0	0	chr9	-	106435615	106435704	ENSMUSE00001320476, ENSMUSE00000262216	0	2
GSMG0041252	Acy1	e2.0	506	609	0.82421	0.310386	chr9:106432983-106438237	aminoacylase 1	1110014J22Rik,Acy-1	ENSMUSG00000023262	109652	0	0	0	0	0	0	0	0	0	chr9	-	106437629	106437732	NA	0	2
GSMG0041252	Acy1	e14.0	4816	4876	1.06484	0.787794	chr9:106432983-106438237	aminoacylase 1	1110014J22Rik,Acy-1	ENSMUSG00000023262	109652	0	0	0	0	0	0	0	0	0	chr9	-	106433362	106433422	ENSMUSE00001335338, ENSMUSE00000134183	0	2
GSMG0041252	Acy1	e12.0	3640	3708	1.09705	0.484918	chr9:106432983-106438237	aminoacylase 1	1110014J22Rik,Acy-1	ENSMUSG00000023262	109652	0	0	0	0	0	0	0	0	0	chr9	-	106434530	106434598	ENSMUSE00000134181, ENSMUSE00001394171	0	2
GSMG0041252	Acy1	e13.0	4592	4671	0.972151	0.847601	chr9:106432983-106438237	aminoacylase 1	1110014J22Rik,Acy-1	ENSMUSG00000023262	109652	0	0	0	0	0	0	0	0	0	chr9	-	106433567	106433646	ENSMUSE00001325603, ENSMUSE00000134180	0	2
GSMG0041252	Acy1	e5.0	2018	2112	1.0387	0.84655	chr9:106432983-106438237	aminoacylase 1	1110014J22Rik,Acy-1	ENSMUSG00000023262	109652	0	0	0	0	0	0	0	0	0	chr9	-	106436126	106436220	ENSMUSE00001335599, ENSMUSE00000262263, ENSMUSE00001331591	0	2
GSMG0041252	Acy1	e2.0	501	505	1.2913	0.147457	chr9:106432983-106438237	aminoacylase 1	1110014J22Rik,Acy-1	ENSMUSG00000023262	109652	0	0	0	0	0	0	0	0	0	chr9	-	106437733	106437737	NA	1	2
GSMG0041252	Acy1	e10.0	3224	3273	1.11448	0.552811	chr9:106432983-106438237	aminoacylase 1	1110014J22Rik,Acy-1	ENSMUSG00000023262	109652	0	0	0	0	0	0	0	0	0	chr9	-	106434965	106435014	ENSMUSE00001330462, ENSMUSE00000262140	0	2
GSMG0041252	Acy1	e6.0	2378	2454	0.997332	0.978491	chr9:106432983-106438237	aminoacylase 1	1110014J22Rik,Acy-1	ENSMUSG00000023262	109652	0	0	0	0	0	0	0	0	0	chr9	-	106435784	106435860	ENSMUSE00001333400, ENSMUSE00000262239	0	2
GSMG0041252	Acy1	e9.0	3069	3142	1.08938	0.624263	chr9:106432983-106438237	aminoacylase 1	1110014J22Rik,Acy-1	ENSMUSG00000023262	109652	0	0	0	0	0	0	0	0	0	chr9	-	106435096	106435169	ENSMUSE00001335907, ENSMUSE00001375379	0	2
GSMG0041252	Acy1	e4.0	1438	1542	0.983118	0.834585	chr9:106432983-106438237	aminoacylase 1	1110014J22Rik,Acy-1	ENSMUSG00000023262	109652	0	0	0	0	0	0	0	0	0	chr9	-	106436696	106436800	ENSMUSE00001400750, ENSMUSE00000262290	0	2
GSMG0041252	Acy1	e8.0	2714	2770	1.04922	0.824839	chr9:106432983-106438237	aminoacylase 1	1110014J22Rik,Acy-1	ENSMUSG00000023262	109652	0	0	0	0	0	0	0	0	0	chr9	-	106435468	106435524	ENSMUSE00001321138, ENSMUSE00000262191	0	2
GSMG0041253	Abhd14a	ae6.0	6772	6822	1.37931	0.284459	chr9:106440051-106447678	abhydrolase domain containing 14A	1110013B16Rik,Dorz1	ENSMUSG00000042210	68644	0	0	0	0	0	0	0	0	0	chr9	-	106440857	106440907	NA	0	NA
GSMG0041253	Abhd14a	ae2.0	1909	2027	1.46388	0.0972457	chr9:106440051-106447678	abhydrolase domain containing 14A	1110013B16Rik,Dorz1	ENSMUSG00000042210	68644	0	0	0	0	0	0	0	0	0	chr9	-	106445652	106445770	NA	0	1
GSMG0041253	Abhd14a	ae5.0	3853	3856	1.248	0.601388	chr9:106440051-106447678	abhydrolase domain containing 14A	1110013B16Rik,Dorz1	ENSMUSG00000042210	68644	0	0	0	0	0	0	0	0	0	chr9	-	106443823	106443826	NA	1	2
GSMG0041253	Abhd14a	ae2.0	1845	1849	1.19887	0.342464	chr9:106440051-106447678	abhydrolase domain containing 14A	1110013B16Rik,Dorz1	ENSMUSG00000042210	68644	0	0	0	0	0	0	0	0	0	chr9	-	106445830	106445834	NA	1	NA
GSMG0041253	Abhd14a	e6.0	6823	7058	0.996728	0.956986	chr9:106440051-106447678	abhydrolase domain containing 14A	1110013B16Rik,Dorz1	ENSMUSG00000042210	68644	0	0	0	0	0	0	0	0	0	chr9	-	106440621	106440856	ENSMUSE00000261874	0	2
GSMG0041253	Abhd14a	e3.0	2028	2153	0.895887	0.589452	chr9:106440051-106447678	abhydrolase domain containing 14A	1110013B16Rik,Dorz1	ENSMUSG00000042210	68644	0	0	0	1	0	1	0	0	0	chr9	-	106445526	106445651	ENSMUSE00000432249	0	1
GSMG0041253	Abhd14a	e2.0	1850	1908	1.44251	0.117769	chr9:106440051-106447678	abhydrolase domain containing 14A	1110013B16Rik,Dorz1	ENSMUSG00000042210	68644	0	0	0	0	0	1	0	0	0	chr9	-	106445771	106445829	ENSMUSE00000432252	0	1
GSMG0041253	Abhd14a	e7.0	7275	7628	0.985835	0.740329	chr9:106440051-106447678	abhydrolase domain containing 14A	1110013B16Rik,Dorz1	ENSMUSG00000042210	68644	0	0	0	0	0	0	0	0	0	chr9	-	106440051	106440404	ENSMUSE00000900788	0	1
GSMG0041253	Abhd14a	e1.0	1	148	1.03014	0.783015	chr9:106440051-106447678	abhydrolase domain containing 14A	1110013B16Rik,Dorz1	ENSMUSG00000042210	68644	0	0	0	0	0	0	0	0	0	chr9	-	106447531	106447678	ENSMUSE00000475377	0	1
GSMG0041253	Abhd14a	e5.0	3737	3852	0.944938	0.442486	chr9:106440051-106447678	abhydrolase domain containing 14A	1110013B16Rik,Dorz1	ENSMUSG00000042210	68644	0	0	0	0	0	0	0	0	0	chr9	-	106443827	106443942	ENSMUSE00000530289	0	2
GSMG0041253	Abhd14a	e4.0	3373	3589	1.03789	0.389986	chr9:106440051-106447678	abhydrolase domain containing 14A	1110013B16Rik,Dorz1	ENSMUSG00000042210	68644	0	0	0	0	0	0	0	0	0	chr9	-	106444090	106444306	ENSMUSE00000261912	0	2
GSMG0041261	Grm2	ae5.0	8006	8839	1.17272	0.157414	chr9:106643095-106656109	glutamate receptor, metabotropic 2	4930441L02Rik,Gprc1b,mGluR2	ENSMUSG00000023192	108068	0	0	0	0	0	0	0	0	0	chr9	-	106647271	106648104	NA	0	1
GSMG0041261	Grm2	e4.0	7884	8005	1.24753	0.348357	chr9:106643095-106656109	glutamate receptor, metabotropic 2	4930441L02Rik,Gprc1b,mGluR2	ENSMUSG00000023192	108068	0	0	1	0	0	0	0	0	0	chr9	-	106648105	106648226	ENSMUSE00001360710	0	1
GSMG0041261	Grm2	e2.0	1686	2271	0.941791	0.246706	chr9:106643095-106656109	glutamate receptor, metabotropic 2	4930441L02Rik,Gprc1b,mGluR2	ENSMUSG00000023192	108068	0	0	1	0	0	0	0	0	0	chr9	-	106653839	106654424	ENSMUSE00000895863	0	1
GSMG0041261	Grm2	e6.0	10633	10813	1.18194	0.0506154	chr9:106643095-106656109	glutamate receptor, metabotropic 2	4930441L02Rik,Gprc1b,mGluR2	ENSMUSG00000023192	108068	0	0	0	0	0	0	0	0	0	chr9	-	106645297	106645477	ENSMUSE00000133942, ENSMUSE00001363612	0	2
GSMG0041261	Grm2	e7.0	11019	11573	1.30519	0.110043	chr9:106643095-106656109	glutamate receptor, metabotropic 2	4930441L02Rik,Gprc1b,mGluR2	ENSMUSG00000023192	108068	1	0	0	0	0	0	0	0	0	chr9	-	106644537	106645091	NA	0	0
GSMG0041261	Grm2	e3.0	4877	5714	0.914621	0.101463	chr9:106643095-106656109	glutamate receptor, metabotropic 2	4930441L02Rik,Gprc1b,mGluR2	ENSMUSG00000023192	108068	0	0	1	0	0	0	0	0	0	chr9	-	106650396	106651233	ENSMUSE00000260244	0	1
GSMG0041261	Grm2	e5.0	8840	8959	1.20372	0.384049	chr9:106643095-106656109	glutamate receptor, metabotropic 2	4930441L02Rik,Gprc1b,mGluR2	ENSMUSG00000023192	108068	0	0	0	0	0	0	0	0	0	chr9	-	106647151	106647270	ENSMUSE00001361993	0	2
GSMG0041262	Tex264	e5.0	23425	23540	1.10297	0.167474	chr9:106658747-106685952	testis expressed gene 264	TEG-264	ENSMUSG00000040813	21767	0	0	0	0	0	0	0	0	0	chr9	-	106662413	106662528	NA	0	2
GSMG0041262	Tex264	e5.0	23541	23593	1.03169	0.502158	chr9:106658747-106685952	testis expressed gene 264	TEG-264	ENSMUSG00000040813	21767	0	0	0	0	0	0	0	0	0	chr9	-	106662360	106662412	NA	0	2
GSMG0041262	Tex264	e1.0	118	318	0.791791	0.595032	chr9:106658747-106685952	testis expressed gene 264	TEG-264	ENSMUSG00000040813	21767	0	0	0	0	0	0	0	0	0	chr9	-	106685635	106685835	NA	0	1
GSMG0041262	Tex264	e2.0	958	1005	0.968369	0.502876	chr9:106658747-106685952	testis expressed gene 264	TEG-264	ENSMUSG00000040813	21767	0	0	0	0	0	0	0	0	0	chr9	-	106684948	106684995	NA	0	2
GSMG0041262	Tex264	e6.0	26646	27206	0.990002	0.693587	chr9:106658747-106685952	testis expressed gene 264	TEG-264	ENSMUSG00000040813	21767	0	0	0	0	0	0	0	0	0	chr9	-	106658747	106659307	NA	0	1
GSMG0041262	Tex264	ae1.0	319	709	0.961848	0.744726	chr9:106658747-106685952	testis expressed gene 264	TEG-264	ENSMUSG00000040813	21767	0	0	0	0	0	0	0	0	0	chr9	-	106685244	106685634	NA	0	1
GSMG0041262	Tex264	e1.0	1	117	0.958699	0.855938	chr9:106658747-106685952	testis expressed gene 264	TEG-264	ENSMUSG00000040813	21767	0	0	0	0	0	0	0	0	0	chr9	-	106685836	106685952	NA	0	0
GSMG0041262	Tex264	e4.0	12215	12436	1.03649	0.368447	chr9:106658747-106685952	testis expressed gene 264	TEG-264	ENSMUSG00000040813	21767	0	0	0	0	0	0	0	0	0	chr9	-	106673517	106673738	ENSMUSE00000260052, ENSMUSE00001334657	0	2
GSMG0041262	Tex264	e2.0	1006	1024	0.990565	0.645017	chr9:106658747-106685952	testis expressed gene 264	TEG-264	ENSMUSG00000040813	21767	0	0	0	0	0	0	0	0	0	chr9	-	106684929	106684947	NA	1	2
GSMG0041262	Tex264	e3.0	3790	4085	0.894	0.110235	chr9:106658747-106685952	testis expressed gene 264	TEG-264	ENSMUSG00000040813	21767	0	0	0	1	0	0	0	0	0	chr9	-	106681868	106682163	ENSMUSE00000260073, ENSMUSE00001322752	0	2
GSMG0041265	Rad54l2	e5.0	69490	69606	1.14948	0.207811	chr9:106688082-106789213	RAD54 like 2 (S. cerevisiae)	Arip4,G630026H09Rik,Srisnf2l	ENSMUSG00000040661	81000	0	0	0	0	0	0	0	0	0	chr9	-	106719608	106719724	ENSMUSE00000419547	0	2
GSMG0041265	Rad54l2	e21.0	93250	93342	1.01172	0.945141	chr9:106688082-106789213	RAD54 like 2 (S. cerevisiae)	Arip4,G630026H09Rik,Srisnf2l	ENSMUSG00000040661	81000	0	0	0	0	0	0	0	0	0	chr9	-	106695872	106695964	ENSMUSE00000259556	0	2
GSMG0041265	Rad54l2	e9.0	72957	73153	1.12654	0.315446	chr9:106688082-106789213	RAD54 like 2 (S. cerevisiae)	Arip4,G630026H09Rik,Srisnf2l	ENSMUSG00000040661	81000	0	0	0	0	0	0	0	0	0	chr9	-	106716061	106716257	ENSMUSE00000259806	0	2
GSMG0041265	Rad54l2	e14.0	80881	80999	0.837598	0.369214	chr9:106688082-106789213	RAD54 like 2 (S. cerevisiae)	Arip4,G630026H09Rik,Srisnf2l	ENSMUSG00000040661	81000	0	0	0	0	0	0	0	0	0	chr9	-	106708215	106708333	ENSMUSE00000259714	0	2
GSMG0041265	Rad54l2	e6.0	70075	70301	1.03235	0.796369	chr9:106688082-106789213	RAD54 like 2 (S. cerevisiae)	Arip4,G630026H09Rik,Srisnf2l	ENSMUSG00000040661	81000	0	0	0	0	0	0	0	0	0	chr9	-	106718913	106719139	ENSMUSE00000419544	0	2
GSMG0041265	Rad54l2	e19.0	88520	88719	1.13567	0.556716	chr9:106688082-106789213	RAD54 like 2 (S. cerevisiae)	Arip4,G630026H09Rik,Srisnf2l	ENSMUSG00000040661	81000	0	0	0	0	0	0	0	0	0	chr9	-	106700495	106700694	ENSMUSE00000259606	0	2
GSMG0041265	Rad54l2	e3.0	66300	66498	0.814118	0.310247	chr9:106688082-106789213	RAD54 like 2 (S. cerevisiae)	Arip4,G630026H09Rik,Srisnf2l	ENSMUSG00000040661	81000	0	0	0	0	0	0	0	0	0	chr9	-	106722716	106722914	ENSMUSE00000355096	0	2
GSMG0041265	Rad54l2	e2.0	35076	35269	0.863002	0.523993	chr9:106688082-106789213	RAD54 like 2 (S. cerevisiae)	Arip4,G630026H09Rik,Srisnf2l	ENSMUSG00000040661	81000	0	0	0	0	0	0	0	0	0	chr9	-	106753945	106754138	ENSMUSE00000419570	0	2
GSMG0041265	Rad54l2	e15.0	83347	83446	1.10332	0.570834	chr9:106688082-106789213	RAD54 like 2 (S. cerevisiae)	Arip4,G630026H09Rik,Srisnf2l	ENSMUSG00000040661	81000	0	0	0	0	0	0	0	0	0	chr9	-	106705768	106705867	ENSMUSE00000259686	0	2
GSMG0041265	Rad54l2	e7.0	71283	71465	1.03563	0.774613	chr9:106688082-106789213	RAD54 like 2 (S. cerevisiae)	Arip4,G630026H09Rik,Srisnf2l	ENSMUSG00000040661	81000	0	0	0	0	0	0	0	0	0	chr9	-	106717749	106717931	ENSMUSE00000259840	0	2
GSMG0041265	Rad54l2	e11.0	76705	76882	0.977663	0.899313	chr9:106688082-106789213	RAD54 like 2 (S. cerevisiae)	Arip4,G630026H09Rik,Srisnf2l	ENSMUSG00000040661	81000	0	0	0	0	0	0	0	0	0	chr9	-	106712332	106712509	ENSMUSE00000259770	0	2
GSMG0041265	Rad54l2	e12.0	78295	78546	0.883908	0.399023	chr9:106688082-106789213	RAD54 like 2 (S. cerevisiae)	Arip4,G630026H09Rik,Srisnf2l	ENSMUSG00000040661	81000	0	0	0	0	0	0	0	0	0	chr9	-	106710668	106710919	ENSMUSE00000259750	0	2
GSMG0041265	Rad54l2	e8.0	71895	72028	1.02845	0.865035	chr9:106688082-106789213	RAD54 like 2 (S. cerevisiae)	Arip4,G630026H09Rik,Srisnf2l	ENSMUSG00000040661	81000	0	0	0	0	0	0	0	0	0	chr9	-	106717186	106717319	ENSMUSE00000259825	0	2
GSMG0041265	Rad54l2	e10.0	75628	75970	0.918053	0.394892	chr9:106688082-106789213	RAD54 like 2 (S. cerevisiae)	Arip4,G630026H09Rik,Srisnf2l	ENSMUSG00000040661	81000	0	0	0	0	0	0	0	0	0	chr9	-	106713244	106713586	ENSMUSE00000259794	0	2
GSMG0041265	Rad54l2	e17.0	85550	85722	1.00128	0.993361	chr9:106688082-106789213	RAD54 like 2 (S. cerevisiae)	Arip4,G630026H09Rik,Srisnf2l	ENSMUSG00000040661	81000	0	0	0	0	0	0	0	0	0	chr9	-	106703492	106703664	ENSMUSE00000259654	0	2
GSMG0041265	Rad54l2	e22.0	95504	101132	1.07191	0.30869	chr9:106688082-106789213	RAD54 like 2 (S. cerevisiae)	Arip4,G630026H09Rik,Srisnf2l	ENSMUSG00000040661	81000	0	0	0	0	0	0	0	0	0	chr9	-	106688082	106693710	ENSMUSE00000335378	0	0
GSMG0041265	Rad54l2	e18.0	86373	86569	1.09953	0.358581	chr9:106688082-106789213	RAD54 like 2 (S. cerevisiae)	Arip4,G630026H09Rik,Srisnf2l	ENSMUSG00000040661	81000	0	0	0	0	0	0	0	0	0	chr9	-	106702645	106702841	ENSMUSE00000259625	0	2
GSMG0041265	Rad54l2	e4.0	68750	68889	1.21576	0.162384	chr9:106688082-106789213	RAD54 like 2 (S. cerevisiae)	Arip4,G630026H09Rik,Srisnf2l	ENSMUSG00000040661	81000	0	0	0	0	0	0	0	0	0	chr9	-	106720325	106720464	ENSMUSE00000419551	0	2
GSMG0041265	Rad54l2	e13.0	78762	78880	0.858004	0.508494	chr9:106688082-106789213	RAD54 like 2 (S. cerevisiae)	Arip4,G630026H09Rik,Srisnf2l	ENSMUSG00000040661	81000	0	0	0	0	0	0	0	0	0	chr9	-	106710334	106710452	ENSMUSE00000259735	0	2
GSMG0041265	Rad54l2	e20.0	91007	91096	1.01432	0.928031	chr9:106688082-106789213	RAD54 like 2 (S. cerevisiae)	Arip4,G630026H09Rik,Srisnf2l	ENSMUSG00000040661	81000	0	0	0	0	0	0	0	0	0	chr9	-	106698118	106698207	ENSMUSE00000259587	0	2
GSMG0041265	Rad54l2	e16.0	84944	85149	0.966769	0.737912	chr9:106688082-106789213	RAD54 like 2 (S. cerevisiae)	Arip4,G630026H09Rik,Srisnf2l	ENSMUSG00000040661	81000	0	0	0	0	0	0	0	0	0	chr9	-	106704065	106704270	ENSMUSE00000259673	0	2
GSMG0041268	Rbm15b	ae2.0	438	1017	0.874372	0.720373	chr9:106883985-106887056	RNA binding motif protein 15B	1810017N16Rik	ENSMUSG00000074102	109095	0	0	0	0	0	0	0	0	0	chr9	-	106886040	106886619	NA	0	NA
GSMG0041268	Rbm15b	e2.0	1018	3072	1.0009	0.519813	chr9:106883985-106887056	RNA binding motif protein 15B	1810017N16Rik	ENSMUSG00000074102	109095	0	0	0	0	0	0	0	0	0	chr9	-	106883985	106886039	NA	0	0
GSMG0041269	Manf	e4.0	2722	4532	1.02804	0.403229	chr9:106887415-106891946	mesencephalic astrocyte-derived neurotrophic factor	3230402M22Rik,Armet	ENSMUSG00000032575	74840	0	0	0	0	0	0	0	0	0	chr9	-	106887415	106889225	ENSMUSE00000861938	0	0
GSMG0041269	Manf	e1.0	1	133	1.00114	0.996008	chr9:106887415-106891946	mesencephalic astrocyte-derived neurotrophic factor	3230402M22Rik,Armet	ENSMUSG00000032575	74840	0	0	1	0	0	0	0	0	0	chr9	-	106891814	106891946	NA	0	0
GSMG0041269	Manf	e3.0	1645	1786	1.03251	0.409726	chr9:106887415-106891946	mesencephalic astrocyte-derived neurotrophic factor	3230402M22Rik,Armet	ENSMUSG00000032575	74840	0	0	0	0	0	0	0	0	0	chr9	-	106890161	106890302	ENSMUSE00000220968	0	2
GSMG0041269	Manf	e2.0	749	876	0.84078	0.0728104	chr9:106887415-106891946	mesencephalic astrocyte-derived neurotrophic factor	3230402M22Rik,Armet	ENSMUSG00000032575	74840	0	0	0	0	0	0	0	0	0	chr9	-	106891071	106891198	ENSMUSE00001338533, ENSMUSE00001338827	0	2
GSMG0041270	Dock3	e49.0	325197	325277	0.999053	0.993301	chr9:106892821-107231909	dedicator of cyto-kinesis 3	Moca,PBP	ENSMUSG00000039716	208869	0	0	0	0	0	0	0	0	0	chr9	-	106906633	106906713	NA	0	1
GSMG0041270	Dock3	e1.0	1	438	0.759939	0.635769	chr9:106892821-107231909	dedicator of cyto-kinesis 3	Moca,PBP	ENSMUSG00000039716	208869	0	0	0	0	0	0	0	0	0	chr9	-	107231472	107231909	ENSMUSE00000914182	0	0
GSMG0041270	Dock3	e10.0	199553	199634	0.945112	0.655654	chr9:106892821-107231909	dedicator of cyto-kinesis 3	Moca,PBP	ENSMUSG00000039716	208869	1	0	0	0	0	0	0	0	0	chr9	-	107032276	107032357	ENSMUSE00000350501	0	0
GSMG0041270	Dock3	e26.0	264687	264833	0.980188	0.883057	chr9:106892821-107231909	dedicator of cyto-kinesis 3	Moca,PBP	ENSMUSG00000039716	208869	1	0	0	0	0	0	0	0	0	chr9	-	106967077	106967223	ENSMUSE00000257681	0	1
GSMG0041270	Dock3	e18.0	238344	238515	0.924776	0.407863	chr9:106892821-107231909	dedicator of cyto-kinesis 3	Moca,PBP	ENSMUSG00000039716	208869	1	0	0	0	0	0	0	0	0	chr9	-	106993395	106993566	ENSMUSE00000257857	0	1
GSMG0041270	Dock3	e17.0	237749	237855	0.83687	0.215077	chr9:106892821-107231909	dedicator of cyto-kinesis 3	Moca,PBP	ENSMUSG00000039716	208869	1	0	0	0	0	0	0	0	0	chr9	-	106994055	106994161	ENSMUSE00000257878	0	1
GSMG0041270	Dock3	e4.0	97068	97123	0.798334	0.0850943	chr9:106892821-107231909	dedicator of cyto-kinesis 3	Moca,PBP	ENSMUSG00000039716	208869	0	0	0	0	0	0	0	0	0	chr9	-	107134787	107134842	ENSMUSE00001260216, ENSMUSE00001223468	0	1
GSMG0041270	Dock3	e23.0	253136	253306	0.972033	0.838823	chr9:106892821-107231909	dedicator of cyto-kinesis 3	Moca,PBP	ENSMUSG00000039716	208869	1	0	0	0	0	0	0	0	0	chr9	-	106978604	106978774	ENSMUSE00000257730	0	1
GSMG0041270	Dock3	e45.0	320337	320420	1.06985	0.507667	chr9:106892821-107231909	dedicator of cyto-kinesis 3	Moca,PBP	ENSMUSG00000039716	208869	1	0	0	0	0	0	0	0	0	chr9	-	106911490	106911573	ENSMUSE00000258273	0	2
GSMG0041270	Dock3	e3.0	72455	72495	0.849247	0.322047	chr9:106892821-107231909	dedicator of cyto-kinesis 3	Moca,PBP	ENSMUSG00000039716	208869	0	0	0	0	0	0	0	0	0	chr9	-	107159415	107159455	ENSMUSE00001232861, ENSMUSE00001313035	0	1
GSMG0041270	Dock3	e41.0	317245	317386	1.07433	0.448946	chr9:106892821-107231909	dedicator of cyto-kinesis 3	Moca,PBP	ENSMUSG00000039716	208869	1	0	0	0	0	0	0	0	0	chr9	-	106914524	106914665	ENSMUSE00000530184	0	1
GSMG0041270	Dock3	e50.0	330021	330139	1.00244	0.978126	chr9:106892821-107231909	dedicator of cyto-kinesis 3	Moca,PBP	ENSMUSG00000039716	208869	1	0	0	0	0	0	0	0	0	chr9	-	106901771	106901889	ENSMUSE00000257518	0	2
GSMG0041270	Dock3	e38.0	298787	298935	1.01386	0.897135	chr9:106892821-107231909	dedicator of cyto-kinesis 3	Moca,PBP	ENSMUSG00000039716	208869	1	0	0	0	0	0	0	0	0	chr9	-	106932975	106933123	ENSMUSE00000258413	0	1
GSMG0041270	Dock3	e30.0	276193	276293	0.769661	0.11895	chr9:106892821-107231909	dedicator of cyto-kinesis 3	Moca,PBP	ENSMUSG00000039716	208869	1	0	0	0	0	0	0	0	0	chr9	-	106955617	106955717	ENSMUSE00000258606	0	1
GSMG0041270	Dock3	e27.0	267105	267203	1.00761	0.953394	chr9:106892821-107231909	dedicator of cyto-kinesis 3	Moca,PBP	ENSMUSG00000039716	208869	1	0	0	0	0	0	0	0	0	chr9	-	106964707	106964805	ENSMUSE00000257662	0	1
GSMG0041270	Dock3	e44.0	319560	319739	1.03057	0.634167	chr9:106892821-107231909	dedicator of cyto-kinesis 3	Moca,PBP	ENSMUSG00000039716	208869	1	0	0	0	0	0	0	0	0	chr9	-	106912171	106912350	ENSMUSE00001295259, ENSMUSE00001293051	0	2
GSMG0041270	Dock3	e25.0	262030	262157	0.924262	0.568296	chr9:106892821-107231909	dedicator of cyto-kinesis 3	Moca,PBP	ENSMUSG00000039716	208869	1	0	0	0	0	0	0	0	0	chr9	-	106969753	106969880	ENSMUSE00000257700	0	1
GSMG0041270	Dock3	e53.0	336007	339089	1.00677	0.926542	chr9:106892821-107231909	dedicator of cyto-kinesis 3	Moca,PBP	ENSMUSG00000039716	208869	1	0	0	0	0	0	0	0	0	chr9	-	106892821	106895903	NA	0	0
GSMG0041270	Dock3	e36.0	293732	293792	0.923107	0.538677	chr9:106892821-107231909	dedicator of cyto-kinesis 3	Moca,PBP	ENSMUSG00000039716	208869	1	0	0	0	0	0	0	0	0	chr9	-	106938118	106938178	ENSMUSE00000530187	0	1
GSMG0041270	Dock3	e28.0	273409	273503	0.89396	0.327161	chr9:106892821-107231909	dedicator of cyto-kinesis 3	Moca,PBP	ENSMUSG00000039716	208869	1	0	0	0	0	0	0	0	0	chr9	-	106958407	106958501	ENSMUSE00000257647	0	1
GSMG0041270	Dock3	e35.0	290532	290627	0.995909	0.971829	chr9:106892821-107231909	dedicator of cyto-kinesis 3	Moca,PBP	ENSMUSG00000039716	208869	1	0	0	0	0	0	0	0	0	chr9	-	106941283	106941378	ENSMUSE00000258500	0	1
GSMG0041270	Dock3	e48.0	324542	324680	0.957573	0.473739	chr9:106892821-107231909	dedicator of cyto-kinesis 3	Moca,PBP	ENSMUSG00000039716	208869	1	0	0	0	0	0	0	0	0	chr9	-	106907230	106907368	ENSMUSE00001282349, ENSMUSE00001304664	0	2
GSMG0041270	Dock3	e24.0	257964	258156	0.956328	0.746585	chr9:106892821-107231909	dedicator of cyto-kinesis 3	Moca,PBP	ENSMUSG00000039716	208869	1	0	0	0	0	0	0	0	0	chr9	-	106973754	106973946	ENSMUSE00000257714	0	1
GSMG0041270	Dock3	e43.0	318928	319014	0.831728	0.812522	chr9:106892821-107231909	dedicator of cyto-kinesis 3	Moca,PBP	ENSMUSG00000039716	208869	1	0	0	0	0	0	0	0	0	chr9	-	106912896	106912982	ENSMUSE00001273882, ENSMUSE00001261157	0	2
GSMG0041270	Dock3	e14.0	226454	226579	0.795898	0.16084	chr9:106892821-107231909	dedicator of cyto-kinesis 3	Moca,PBP	ENSMUSG00000039716	208869	1	0	0	0	0	0	0	0	0	chr9	-	107005331	107005456	ENSMUSE00000257943	0	0
GSMG0041270	Dock3	e19.0	238846	238943	0.952155	0.781463	chr9:106892821-107231909	dedicator of cyto-kinesis 3	Moca,PBP	ENSMUSG00000039716	208869	1	0	0	0	0	0	0	0	0	chr9	-	106992967	106993064	ENSMUSE00000257834	0	1
GSMG0041270	Dock3	e8.0	175746	175787	0.884006	0.187552	chr9:106892821-107231909	dedicator of cyto-kinesis 3	Moca,PBP	ENSMUSG00000039716	208869	0	0	0	0	0	0	0	0	0	chr9	-	107056123	107056164	ENSMUSE00001275642, ENSMUSE00001269247	0	1
GSMG0041270	Dock3	e9.0	176306	176460	0.899111	0.467734	chr9:106892821-107231909	dedicator of cyto-kinesis 3	Moca,PBP	ENSMUSG00000039716	208869	0	0	0	0	0	0	0	0	0	chr9	-	107055450	107055604	ENSMUSE00000258051	0	1
GSMG0041270	Dock3	e47.0	323373	323494	0.974448	0.728528	chr9:106892821-107231909	dedicator of cyto-kinesis 3	Moca,PBP	ENSMUSG00000039716	208869	1	0	0	0	0	0	0	0	0	chr9	-	106908416	106908537	ENSMUSE00001220281, ENSMUSE00001220351	0	2
GSMG0041270	Dock3	e2.0	52746	52829	0.791053	0.152386	chr9:106892821-107231909	dedicator of cyto-kinesis 3	Moca,PBP	ENSMUSG00000039716	208869	0	0	0	0	0	0	0	0	0	chr9	-	107179081	107179164	ENSMUSE00001272186, ENSMUSE00001241074	0	1
GSMG0041270	Dock3	e11.0	206529	206589	0.902437	0.486257	chr9:106892821-107231909	dedicator of cyto-kinesis 3	Moca,PBP	ENSMUSG00000039716	208869	1	0	0	0	0	0	0	0	0	chr9	-	107025321	107025381	ENSMUSE00000257328	0	0
GSMG0041270	Dock3	e34.0	290386	290412	1.04763	0.791359	chr9:106892821-107231909	dedicator of cyto-kinesis 3	Moca,PBP	ENSMUSG00000039716	208869	1	0	0	0	0	0	0	0	0	chr9	-	106941498	106941524	ENSMUSE00000257608	1	1
GSMG0041270	Dock3	e29.0	275757	275832	0.802991	0.178284	chr9:106892821-107231909	dedicator of cyto-kinesis 3	Moca,PBP	ENSMUSG00000039716	208869	1	0	0	0	0	0	0	0	0	chr9	-	106956078	106956153	ENSMUSE00000258633	0	1
GSMG0041270	Dock3	e40.0	301786	301890	0.962744	0.746059	chr9:106892821-107231909	dedicator of cyto-kinesis 3	Moca,PBP	ENSMUSG00000039716	208869	1	0	0	0	0	0	0	0	0	chr9	-	106930020	106930124	ENSMUSE00000401350	0	1
GSMG0041270	Dock3	e37.0	293916	294009	0.888359	0.391024	chr9:106892821-107231909	dedicator of cyto-kinesis 3	Moca,PBP	ENSMUSG00000039716	208869	1	0	0	0	0	0	0	0	0	chr9	-	106937901	106937994	ENSMUSE00000258440	0	1
GSMG0041270	Dock3	e51.0	331116	331203	1.06421	0.57092	chr9:106892821-107231909	dedicator of cyto-kinesis 3	Moca,PBP	ENSMUSG00000039716	208869	1	0	0	0	0	0	0	0	0	chr9	-	106900707	106900794	ENSMUSE00000257502	0	2
GSMG0041270	Dock3	e31.0	276548	276606	0.869504	0.116613	chr9:106892821-107231909	dedicator of cyto-kinesis 3	Moca,PBP	ENSMUSG00000039716	208869	1	0	0	0	0	0	0	0	0	chr9	-	106955304	106955362	ENSMUSE00000258579	0	1
GSMG0041270	Dock3	e5.0	123454	123550	0.844953	0.332448	chr9:106892821-107231909	dedicator of cyto-kinesis 3	Moca,PBP	ENSMUSG00000039716	208869	0	0	0	0	0	0	0	0	0	chr9	-	107108360	107108456	ENSMUSE00001300540, ENSMUSE00001256227	0	1
GSMG0041270	Dock3	e15.0	234892	235016	0.859145	0.320535	chr9:106892821-107231909	dedicator of cyto-kinesis 3	Moca,PBP	ENSMUSG00000039716	208869	1	0	0	0	0	0	0	0	0	chr9	-	106996894	106997018	ENSMUSE00000257918	0	0
GSMG0041270	Dock3	e6.0	149387	149535	0.999163	0.996277	chr9:106892821-107231909	dedicator of cyto-kinesis 3	Moca,PBP	ENSMUSG00000039716	208869	0	0	0	0	0	0	0	0	0	chr9	-	107082375	107082523	ENSMUSE00001221883, ENSMUSE00001262398	0	1
GSMG0041270	Dock3	e12.0	208035	208182	0.954662	0.772127	chr9:106892821-107231909	dedicator of cyto-kinesis 3	Moca,PBP	ENSMUSG00000039716	208869	1	0	0	0	0	0	0	0	0	chr9	-	107023728	107023875	ENSMUSE00000257980	0	0
GSMG0041270	Dock3	e7.0	169827	169911	0.973376	0.793339	chr9:106892821-107231909	dedicator of cyto-kinesis 3	Moca,PBP	ENSMUSG00000039716	208869	0	0	0	0	0	0	0	0	0	chr9	-	107061999	107062083	ENSMUSE00001283325, ENSMUSE00001228348	0	1
GSMG0041270	Dock3	e32.0	279450	279598	0.99275	0.934229	chr9:106892821-107231909	dedicator of cyto-kinesis 3	Moca,PBP	ENSMUSG00000039716	208869	1	0	0	0	0	0	0	0	0	chr9	-	106952312	106952460	ENSMUSE00000530190	0	1
GSMG0041270	Dock3	e39.0	299903	299989	0.892316	0.360507	chr9:106892821-107231909	dedicator of cyto-kinesis 3	Moca,PBP	ENSMUSG00000039716	208869	1	0	0	0	0	0	0	0	0	chr9	-	106931921	106932007	ENSMUSE00000371236	0	1
GSMG0041270	Dock3	e13.0	225031	225119	0.96193	0.787356	chr9:106892821-107231909	dedicator of cyto-kinesis 3	Moca,PBP	ENSMUSG00000039716	208869	1	0	0	0	0	0	0	0	0	chr9	-	107006791	107006879	ENSMUSE00000257960	0	0
GSMG0041270	Dock3	e42.0	318637	318803	0.911706	0.417692	chr9:106892821-107231909	dedicator of cyto-kinesis 3	Moca,PBP	ENSMUSG00000039716	208869	1	0	0	0	0	0	0	0	0	chr9	-	106913107	106913273	ENSMUSE00000258329	0	1
GSMG0041270	Dock3	e22.0	245835	245916	1.05663	0.750166	chr9:106892821-107231909	dedicator of cyto-kinesis 3	Moca,PBP	ENSMUSG00000039716	208869	1	0	0	0	0	0	0	0	0	chr9	-	106985994	106986075	ENSMUSE00000257758	0	1
GSMG0041270	Dock3	e46.0	320543	320659	1.02307	0.740362	chr9:106892821-107231909	dedicator of cyto-kinesis 3	Moca,PBP	ENSMUSG00000039716	208869	1	0	0	0	0	0	0	0	0	chr9	-	106911251	106911367	ENSMUSE00000258242	0	2
GSMG0041270	Dock3	e52.0	335092	335174	1.04604	0.592052	chr9:106892821-107231909	dedicator of cyto-kinesis 3	Moca,PBP	ENSMUSG00000039716	208869	1	0	0	0	0	0	0	0	0	chr9	-	106896736	106896818	ENSMUSE00000257479	0	2
GSMG0041270	Dock3	e49.0	325130	325196	0.884761	0.169965	chr9:106892821-107231909	dedicator of cyto-kinesis 3	Moca,PBP	ENSMUSG00000039716	208869	0	0	0	0	0	0	0	0	0	chr9	-	106906714	106906780	NA	0	1
GSMG0041270	Dock3	e16.0	236928	237090	0.950052	0.571184	chr9:106892821-107231909	dedicator of cyto-kinesis 3	Moca,PBP	ENSMUSG00000039716	208869	1	0	0	0	0	0	0	0	0	chr9	-	106994820	106994982	ENSMUSE00000530193	0	1
GSMG0041270	Dock3	e33.0	287918	288003	1.07161	0.498535	chr9:106892821-107231909	dedicator of cyto-kinesis 3	Moca,PBP	ENSMUSG00000039716	208869	1	0	0	0	0	0	0	0	0	chr9	-	106943907	106943992	ENSMUSE00000258534	0	1
GSMG0041270	Dock3	e21.0	242402	242502	0.854373	0.300642	chr9:106892821-107231909	dedicator of cyto-kinesis 3	Moca,PBP	ENSMUSG00000039716	208869	1	0	0	0	0	0	0	0	0	chr9	-	106989408	106989508	ENSMUSE00000257780	0	1
GSMG0041270	Dock3	e20.0	240744	240827	0.749623	0.0685161	chr9:106892821-107231909	dedicator of cyto-kinesis 3	Moca,PBP	ENSMUSG00000039716	208869	1	0	0	0	0	0	0	0	0	chr9	-	106991083	106991166	ENSMUSE00000257809	0	1
GSMG0041273	Hemk1	e5.0	6772	6906	1.01287	0.950634	chr9:107327082-107338350	HemK methyltransferase family member 1	2310008M14Rik	ENSMUSG00000032579	69536	1	0	0	0	0	0	0	0	0	chr9	-	107331445	107331579	ENSMUSE00001245382, ENSMUSE00001277874	0	1
GSMG0041273	Hemk1	e4.0	2079	2172	1.45292	0.165272	chr9:107327082-107338350	HemK methyltransferase family member 1	2310008M14Rik	ENSMUSG00000032579	69536	0	0	0	0	0	0	0	0	0	chr9	-	107336179	107336272	ENSMUSE00001242313, ENSMUSE00001283090	0	1
GSMG0041273	Hemk1	e10.0	10062	10175	0.914898	0.452523	chr9:107327082-107338350	HemK methyltransferase family member 1	2310008M14Rik	ENSMUSG00000032579	69536	1	0	0	0	0	0	0	0	0	chr9	-	107328176	107328289	ENSMUSE00001298770, ENSMUSE00001295033	0	1
GSMG0041273	Hemk1	e7.0	7529	7578	1.55882	0.0380288	chr9:107327082-107338350	HemK methyltransferase family member 1	2310008M14Rik	ENSMUSG00000032579	69536	1	0	0	0	0	0	0	0	0	chr9	-	107330773	107330822	ENSMUSE00001246968, ENSMUSE00001257667	0	1
GSMG0041273	Hemk1	e8.0	8919	9027	1.05326	0.558958	chr9:107327082-107338350	HemK methyltransferase family member 1	2310008M14Rik	ENSMUSG00000032579	69536	1	0	0	0	0	0	0	0	0	chr9	-	107329324	107329432	ENSMUSE00001258814, ENSMUSE00001300818	0	1
GSMG0041273	Hemk1	e11.0	10279	11269	0.882371	0.339441	chr9:107327082-107338350	HemK methyltransferase family member 1	2310008M14Rik	ENSMUSG00000032579	69536	1	0	0	0	0	0	0	0	0	chr9	-	107327082	107328072	NA	0	0
GSMG0041273	Hemk1	e9.0	9821	9916	1.16972	0.322278	chr9:107327082-107338350	HemK methyltransferase family member 1	2310008M14Rik	ENSMUSG00000032579	69536	1	0	0	0	0	0	0	0	0	chr9	-	107328435	107328530	ENSMUSE00001282331, ENSMUSE00001284089	0	1
GSMG0041273	Hemk1	e3.0	1688	1779	0.959379	0.669709	chr9:107327082-107338350	HemK methyltransferase family member 1	2310008M14Rik	ENSMUSG00000032579	69536	0	0	0	0	0	0	0	0	0	chr9	-	107336572	107336663	ENSMUSE00001230305, ENSMUSE00001266044	0	1
GSMG0041273	Hemk1	e6.0	7196	7260	0.777946	0.500759	chr9:107327082-107338350	HemK methyltransferase family member 1	2310008M14Rik	ENSMUSG00000032579	69536	1	0	0	0	0	0	0	0	0	chr9	-	107331091	107331155	ENSMUSE00001204769, ENSMUSE00001210449	0	1
GSMG0041273	Hemk1	e2.0	973	1350	0.888447	0.178976	chr9:107327082-107338350	HemK methyltransferase family member 1	2310008M14Rik	ENSMUSG00000032579	69536	0	0	0	0	0	0	0	0	0	chr9	-	107337001	107337378	ENSMUSE00001273307, ENSMUSE00001296610	0	1
GSMG0041273	Hemk1	e1.0	1	70	0.81012	0.406674	chr9:107327082-107338350	HemK methyltransferase family member 1	2310008M14Rik	ENSMUSG00000032579	69536	0	0	0	0	0	0	0	0	0	chr9	-	107338281	107338350	ENSMUSE00000728958	0	0
GSMG0041276	Cyb561d2	e2.0	469	622	0.986218	0.860206	chr9:107539011-107542118	cytochrome b-561 domain containing 2	101F6protein,Tsp10	ENSMUSG00000037190	56368	0	0	0	0	0	0	0	0	0	chr9	-	107541497	107541650	ENSMUSE00001338060	0	2
GSMG0041276	Cyb561d2	e4.0	1734	3108	0.999843	0.99275	chr9:107539011-107542118	cytochrome b-561 domain containing 2	101F6protein,Tsp10	ENSMUSG00000037190	56368	0	0	0	0	0	0	0	0	0	chr9	-	107539011	107540385	NA	0	0
GSMG0041276	Cyb561d2	ae2.0	253	468	0.9849	0.898334	chr9:107539011-107542118	cytochrome b-561 domain containing 2	101F6protein,Tsp10	ENSMUSG00000037190	56368	0	0	0	0	0	0	0	0	0	chr9	-	107541651	107541866	NA	0	NA
GSMG0041276	Cyb561d2	e3.0	1079	1116	1.08188	0.484949	chr9:107539011-107542118	cytochrome b-561 domain containing 2	101F6protein,Tsp10	ENSMUSG00000037190	56368	0	0	0	0	0	0	0	0	0	chr9	-	107541003	107541040	ENSMUSE00000255141, ENSMUSE00001338453	0	2
GSMG0041276	Cyb561d2	e1.0	1	84	0.963261	0.842631	chr9:107539011-107542118	cytochrome b-561 domain containing 2	101F6protein,Tsp10	ENSMUSG00000037190	56368	0	0	1	0	0	0	0	0	0	chr9	-	107542035	107542118	NA	0	0
GSMG0041279	Gnai2	e7.0	19039	19192	0.976409	0.322064	chr9:107614133-107635346	guanine nucleotide binding protein (G protein), alpha inhibiting 2	Galphai2,Gia,Gnai-2	ENSMUSG00000032562	14678	0	0	0	0	0	0	0	0	0	chr9	-	107616155	107616308	ENSMUSE00000530077	0	0
GSMG0041279	Gnai2	e6.0	18804	18897	0.961767	0.325757	chr9:107614133-107635346	guanine nucleotide binding protein (G protein), alpha inhibiting 2	Galphai2,Gia,Gnai-2	ENSMUSG00000032562	14678	0	0	0	0	0	0	0	0	0	chr9	-	107616450	107616543	NA	0	0
GSMG0041279	Gnai2	e1.0	1	146	0.748539	0.739218	chr9:107614133-107635346	guanine nucleotide binding protein (G protein), alpha inhibiting 2	Galphai2,Gia,Gnai-2	ENSMUSG00000032562	14678	0	0	0	0	0	0	0	0	0	chr9	-	107635201	107635346	NA	0	0
GSMG0041279	Gnai2	e4.0	15490	15650	1.01096	0.559048	chr9:107614133-107635346	guanine nucleotide binding protein (G protein), alpha inhibiting 2	Galphai2,Gia,Gnai-2	ENSMUSG00000032562	14678	0	0	0	1	0	0	0	0	0	chr9	-	107619697	107619857	ENSMUSE00000220884	0	0
GSMG0041279	Gnai2	e2.0	14885	14927	1.0567	0.10234	chr9:107614133-107635346	guanine nucleotide binding protein (G protein), alpha inhibiting 2	Galphai2,Gia,Gnai-2	ENSMUSG00000032562	14678	0	0	0	1	0	0	0	0	0	chr9	-	107620420	107620462	ENSMUSE00000220883, ENSMUSE00001341162, ENSMUSE00001338373, ENSMUSE00001341212	0	0
GSMG0041279	Gnai2	e5.0	18284	18412	0.992671	0.858075	chr9:107614133-107635346	guanine nucleotide binding protein (G protein), alpha inhibiting 2	Galphai2,Gia,Gnai-2	ENSMUSG00000032562	14678	0	0	0	1	0	0	0	0	0	chr9	-	107616935	107617063	ENSMUSE00000530081	0	0
GSMG0041279	Gnai2	e3.0	15159	15300	1.02829	0.433757	chr9:107614133-107635346	guanine nucleotide binding protein (G protein), alpha inhibiting 2	Galphai2,Gia,Gnai-2	ENSMUSG00000032562	14678	0	0	0	1	0	0	0	0	0	chr9	-	107620047	107620188	ENSMUSE00000220880, ENSMUSE00001342060	0	0
GSMG0041279	Gnai2	e9.0	20633	21214	0.99499	0.904763	chr9:107614133-107635346	guanine nucleotide binding protein (G protein), alpha inhibiting 2	Galphai2,Gia,Gnai-2	ENSMUSG00000032562	14678	0	0	0	0	0	0	0	0	0	chr9	-	107614133	107614714	NA	0	0
GSMG0041279	Gnai2	e6.0	18898	18933	0.960221	0.334531	chr9:107614133-107635346	guanine nucleotide binding protein (G protein), alpha inhibiting 2	Galphai2,Gia,Gnai-2	ENSMUSG00000032562	14678	0	0	0	0	0	0	0	0	0	chr9	-	107616414	107616449	NA	0	0
GSMG0041279	Gnai2	e9.0	20249	20632	1.02694	0.194295	chr9:107614133-107635346	guanine nucleotide binding protein (G protein), alpha inhibiting 2	Galphai2,Gia,Gnai-2	ENSMUSG00000032562	14678	0	0	0	0	0	0	0	0	0	chr9	-	107614715	107615098	NA	0	0
GSMG0041279	Gnai2	e8.0	19522	19735	0.994672	0.833109	chr9:107614133-107635346	guanine nucleotide binding protein (G protein), alpha inhibiting 2	Galphai2,Gia,Gnai-2	ENSMUSG00000032562	14678	0	0	0	0	0	0	0	0	0	chr9	-	107615612	107615825	ENSMUSE00000220893	0	1
GSMG0041279	Gnai2	e1.0	147	247	0.953742	0.713632	chr9:107614133-107635346	guanine nucleotide binding protein (G protein), alpha inhibiting 2	Galphai2,Gia,Gnai-2	ENSMUSG00000032562	14678	0	0	0	0	0	0	0	0	0	chr9	-	107635100	107635200	NA	0	0
GSMG0041281	Slc38a3	e13.0	13319	13419	1.48337	0.427389	chr9:107650639-107669003	solute carrier family 38, member 3	0610012J02Rik,D9Ucla2,Snat3	ENSMUSG00000010064	76257	0	0	0	0	0	0	0	0	0	chr9	-	107655585	107655685	ENSMUSE00000221112, ENSMUSE00001337049	0	2
GSMG0041281	Slc38a3	e3.0	9760	9909	1.04193	0.763863	chr9:107650639-107669003	solute carrier family 38, member 3	0610012J02Rik,D9Ucla2,Snat3	ENSMUSG00000010064	76257	0	0	0	0	0	0	0	0	0	chr9	-	107659095	107659244	ENSMUSE00000508493, ENSMUSE00001345732	0	2
GSMG0041281	Slc38a3	e16.0	16772	16875	1.15958	0.612319	chr9:107650639-107669003	solute carrier family 38, member 3	0610012J02Rik,D9Ucla2,Snat3	ENSMUSG00000010064	76257	0	0	0	0	0	0	0	0	0	chr9	-	107652129	107652232	ENSMUSE00000221114, ENSMUSE00001346327	0	2
GSMG0041281	Slc38a3	e5.0	10252	10367	0.990814	0.975956	chr9:107650639-107669003	solute carrier family 38, member 3	0610012J02Rik,D9Ucla2,Snat3	ENSMUSG00000010064	76257	0	0	0	0	0	0	0	0	0	chr9	-	107658637	107658752	ENSMUSE00000221120, ENSMUSE00001344324	0	2
GSMG0041281	Slc38a3	e11.0	12734	12904	0.761598	0.402847	chr9:107650639-107669003	solute carrier family 38, member 3	0610012J02Rik,D9Ucla2,Snat3	ENSMUSG00000010064	76257	0	0	0	0	0	0	0	0	0	chr9	-	107656100	107656270	ENSMUSE00000221109	0	2
GSMG0041281	Slc38a3	e6.0	10937	11010	0.986293	0.912278	chr9:107650639-107669003	solute carrier family 38, member 3	0610012J02Rik,D9Ucla2,Snat3	ENSMUSG00000010064	76257	0	0	0	0	0	0	0	0	0	chr9	-	107657994	107658067	ENSMUSE00000221110, ENSMUSE00001345801	0	2
GSMG0041281	Slc38a3	e8.0	11293	11374	0.883346	0.601512	chr9:107650639-107669003	solute carrier family 38, member 3	0610012J02Rik,D9Ucla2,Snat3	ENSMUSG00000010064	76257	0	0	0	0	0	0	0	0	0	chr9	-	107657630	107657711	ENSMUSE00001371555, ENSMUSE00001341255	0	2
GSMG0041281	Slc38a3	e9.0	12327	12409	0.849379	0.426013	chr9:107650639-107669003	solute carrier family 38, member 3	0610012J02Rik,D9Ucla2,Snat3	ENSMUSG00000010064	76257	0	0	0	0	0	0	0	0	0	chr9	-	107656595	107656677	ENSMUSE00000221117, ENSMUSE00001338505	0	2
GSMG0041281	Slc38a3	e10.0	12490	12548	0.945388	0.906433	chr9:107650639-107669003	solute carrier family 38, member 3	0610012J02Rik,D9Ucla2,Snat3	ENSMUSG00000010064	76257	0	0	0	0	0	0	0	0	0	chr9	-	107656456	107656514	ENSMUSE00000221111	0	2
GSMG0041281	Slc38a3	e12.0	12990	13069	0.719229	0.311211	chr9:107650639-107669003	solute carrier family 38, member 3	0610012J02Rik,D9Ucla2,Snat3	ENSMUSG00000010064	76257	0	0	0	0	0	0	0	0	0	chr9	-	107655935	107656014	ENSMUSE00000530070	0	2
GSMG0041281	Slc38a3	e7.0	11102	11194	0.968209	0.723938	chr9:107650639-107669003	solute carrier family 38, member 3	0610012J02Rik,D9Ucla2,Snat3	ENSMUSG00000010064	76257	0	0	0	0	0	0	0	0	0	chr9	-	107657810	107657902	ENSMUSE00000221107, ENSMUSE00001345431	0	2
GSMG0041281	Slc38a3	e14.0	13624	13748	1.21298	0.491748	chr9:107650639-107669003	solute carrier family 38, member 3	0610012J02Rik,D9Ucla2,Snat3	ENSMUSG00000010064	76257	0	0	0	0	0	0	0	0	0	chr9	-	107655256	107655380	ENSMUSE00000221116, ENSMUSE00001344274	0	2
GSMG0041281	Slc38a3	e4.0	9994	10072	0.903993	0.573355	chr9:107650639-107669003	solute carrier family 38, member 3	0610012J02Rik,D9Ucla2,Snat3	ENSMUSG00000010064	76257	0	0	0	0	0	0	0	0	0	chr9	-	107658932	107659010	ENSMUSE00000221118, ENSMUSE00001337035	0	2
GSMG0041281	Slc38a3	e17.0	16966	18365	1.21997	0.37036	chr9:107650639-107669003	solute carrier family 38, member 3	0610012J02Rik,D9Ucla2,Snat3	ENSMUSG00000010064	76257	0	0	0	0	0	0	0	0	0	chr9	-	107650639	107652038	NA	0	0
GSMG0041281	Slc38a3	e15.0	13837	13981	0.956898	0.919128	chr9:107650639-107669003	solute carrier family 38, member 3	0610012J02Rik,D9Ucla2,Snat3	ENSMUSG00000010064	76257	0	0	0	0	0	0	0	0	0	chr9	-	107655023	107655167	ENSMUSE00000221122, ENSMUSE00001338122	0	2
GSMG0041284	Rbm5	e24.0	28482	28611	1.01345	0.69413	chr9:107740371-107771002	RNA binding motif protein 5	D030069N10Rik	ENSMUSG00000032580	83486	1	0	0	0	0	0	0	0	0	chr9	-	107742392	107742521	ENSMUSE00001247488, ENSMUSE00001219541	0	2
GSMG0041284	Rbm5	e12.0	18805	18892	1.02538	0.822951	chr9:107740371-107771002	RNA binding motif protein 5	D030069N10Rik	ENSMUSG00000032580	83486	1	0	0	0	0	0	0	0	0	chr9	-	107752111	107752198	ENSMUSE00001294628, ENSMUSE00001212859	0	2
GSMG0041284	Rbm5	e2.0	1377	1442	1.08489	0.454546	chr9:107740371-107771002	RNA binding motif protein 5	D030069N10Rik	ENSMUSG00000032580	83486	0	0	1	0	0	0	0	0	0	chr9	-	107769561	107769626	ENSMUSE00001288972, ENSMUSE00001252339	0	2
GSMG0041284	Rbm5	e20.0	25997	26068	1.0902	0.0675825	chr9:107740371-107771002	RNA binding motif protein 5	D030069N10Rik	ENSMUSG00000032580	83486	1	0	0	0	0	0	0	0	0	chr9	-	107744935	107745006	ENSMUSE00001252306, ENSMUSE00001244808	0	2
GSMG0041284	Rbm5	e15.0	20455	20540	0.964775	0.528031	chr9:107740371-107771002	RNA binding motif protein 5	D030069N10Rik	ENSMUSG00000032580	83486	1	0	0	0	0	0	0	0	0	chr9	-	107750463	107750548	ENSMUSE00001264257, ENSMUSE00001288389	0	2
GSMG0041284	Rbm5	e14.0	19212	19284	0.959096	0.32965	chr9:107740371-107771002	RNA binding motif protein 5	D030069N10Rik	ENSMUSG00000032580	83486	1	0	0	0	0	0	0	0	0	chr9	-	107751719	107751791	ENSMUSE00001223540, ENSMUSE00001251779	0	2
GSMG0041284	Rbm5	e8.0	15090	15150	0.963936	0.595587	chr9:107740371-107771002	RNA binding motif protein 5	D030069N10Rik	ENSMUSG00000032580	83486	1	0	0	0	0	1	0	0	0	chr9	-	107755853	107755913	ENSMUSE00001295027, ENSMUSE00001288597	0	1
GSMG0041284	Rbm5	e23.0	28305	28402	1.11649	0.240604	chr9:107740371-107771002	RNA binding motif protein 5	D030069N10Rik	ENSMUSG00000032580	83486	1	0	0	0	0	0	0	0	0	chr9	-	107742601	107742698	ENSMUSE00001254634, ENSMUSE00001281375	0	2
GSMG0041284	Rbm5	ae5.0	10682	11086	1.18585	0.627254	chr9:107740371-107771002	RNA binding motif protein 5	D030069N10Rik	ENSMUSG00000032580	83486	0	0	0	0	0	0	0	0	0	chr9	-	107759917	107760321	NA	0	2
GSMG0041284	Rbm5	e4.0	5456	5508	0.908433	0.18629	chr9:107740371-107771002	RNA binding motif protein 5	D030069N10Rik	ENSMUSG00000032580	83486	0	0	0	0	0	0	0	0	0	chr9	-	107765495	107765547	NA	0	1
GSMG0041284	Rbm5	e3.0	3295	3460	1.0277	0.540403	chr9:107740371-107771002	RNA binding motif protein 5	D030069N10Rik	ENSMUSG00000032580	83486	0	0	1	0	0	0	0	0	0	chr9	-	107767543	107767708	ENSMUSE00001241907, ENSMUSE00001232936	0	2
GSMG0041284	Rbm5	e13.0	19050	19127	1.02852	0.661037	chr9:107740371-107771002	RNA binding motif protein 5	D030069N10Rik	ENSMUSG00000032580	83486	1	0	0	0	0	0	0	0	0	chr9	-	107751876	107751953	ENSMUSE00001310153, ENSMUSE00001224554	0	2
GSMG0041284	Rbm5	e4.0	5353	5357	1.06625	0.300231	chr9:107740371-107771002	RNA binding motif protein 5	D030069N10Rik	ENSMUSG00000032580	83486	0	0	0	0	0	0	0	0	0	chr9	-	107765646	107765650	NA	1	1
GSMG0041284	Rbm5	e4.0	5358	5455	1.00586	0.879708	chr9:107740371-107771002	RNA binding motif protein 5	D030069N10Rik	ENSMUSG00000032580	83486	0	0	0	0	0	0	0	0	0	chr9	-	107765548	107765645	NA	0	1
GSMG0041284	Rbm5	e9.0	16515	16580	0.941799	0.342344	chr9:107740371-107771002	RNA binding motif protein 5	D030069N10Rik	ENSMUSG00000032580	83486	1	0	0	0	0	0	0	0	0	chr9	-	107754423	107754488	ENSMUSE00001264559, ENSMUSE00001294056, ENSMUSE00001339502	0	2
GSMG0041284	Rbm5	e17.0	21208	21295	0.924576	0.233562	chr9:107740371-107771002	RNA binding motif protein 5	D030069N10Rik	ENSMUSG00000032580	83486	0	0	0	0	0	0	0	0	0	chr9	-	107749708	107749795	NA	0	2
GSMG0041284	Rbm5	e21.0	26641	26820	1.04945	0.257011	chr9:107740371-107771002	RNA binding motif protein 5	D030069N10Rik	ENSMUSG00000032580	83486	1	0	0	0	0	0	0	0	0	chr9	-	107744183	107744362	ENSMUSE00001268039, ENSMUSE00001290439	0	2
GSMG0041284	Rbm5	e5.0	10612	10681	0.924138	0.413252	chr9:107740371-107771002	RNA binding motif protein 5	D030069N10Rik	ENSMUSG00000032580	83486	1	0	0	1	0	0	0	0	0	chr9	-	107760322	107760391	ENSMUSE00001219915, ENSMUSE00001287978, ENSMUSE00001296755	0	2
GSMG0041284	Rbm5	e16.0	20911	20995	0.993415	0.882653	chr9:107740371-107771002	RNA binding motif protein 5	D030069N10Rik	ENSMUSG00000032580	83486	1	0	0	0	0	0	0	0	0	chr9	-	107750008	107750092	ENSMUSE00001225318, ENSMUSE00001296230	0	2
GSMG0041284	Rbm5	e17.0	21204	21207	0.956368	0.56044	chr9:107740371-107771002	RNA binding motif protein 5	D030069N10Rik	ENSMUSG00000032580	83486	0	0	0	0	0	0	0	0	0	chr9	-	107749796	107749799	NA	1	2
GSMG0041284	Rbm5	e1.0	1	118	1.06158	0.573222	chr9:107740371-107771002	RNA binding motif protein 5	D030069N10Rik	ENSMUSG00000032580	83486	0	0	1	0	0	0	0	0	0	chr9	-	107770885	107771002	NA	0	0
GSMG0041284	Rbm5	e6.0	11154	11227	0.901879	0.152494	chr9:107740371-107771002	RNA binding motif protein 5	D030069N10Rik	ENSMUSG00000032580	83486	1	0	0	0	0	1	0	0	0	chr9	-	107759776	107759849	ENSMUSE00001210266, ENSMUSE00001223298	0	2
GSMG0041284	Rbm5	e18.0	24823	24984	0.948564	0.19575	chr9:107740371-107771002	RNA binding motif protein 5	D030069N10Rik	ENSMUSG00000032580	83486	1	0	0	0	0	0	0	0	0	chr9	-	107746019	107746180	ENSMUSE00001307529, ENSMUSE00001234479	0	2
GSMG0041284	Rbm5	ae6.0	11087	11153	1.08187	0.896627	chr9:107740371-107771002	RNA binding motif protein 5	D030069N10Rik	ENSMUSG00000032580	83486	0	0	0	0	0	0	0	0	0	chr9	-	107759850	107759916	NA	0	NA
GSMG0041284	Rbm5	e22.0	27092	27166	1.11102	0.167355	chr9:107740371-107771002	RNA binding motif protein 5	D030069N10Rik	ENSMUSG00000032580	83486	1	0	0	0	0	0	0	0	0	chr9	-	107743837	107743911	ENSMUSE00001279353, ENSMUSE00001235426	0	2
GSMG0041284	Rbm5	e11.0	17929	18026	0.875262	0.273784	chr9:107740371-107771002	RNA binding motif protein 5	D030069N10Rik	ENSMUSG00000032580	83486	1	0	0	0	0	0	0	0	0	chr9	-	107752977	107753074	ENSMUSE00001249146, ENSMUSE00001254268	0	2
GSMG0041284	Rbm5	e10.0	16821	16981	0.918068	0.100342	chr9:107740371-107771002	RNA binding motif protein 5	D030069N10Rik	ENSMUSG00000032580	83486	1	0	0	0	0	0	0	0	0	chr9	-	107754022	107754182	ENSMUSE00001311972, ENSMUSE00001211734, ENSMUSE00001339375	0	2
GSMG0041284	Rbm5	e7.0	14011	14094	0.882981	0.0975413	chr9:107740371-107771002	RNA binding motif protein 5	D030069N10Rik	ENSMUSG00000032580	83486	1	0	0	0	0	0	0	0	0	chr9	-	107756909	107756992	ENSMUSE00001282743, ENSMUSE00001244184, ENSMUSE00001297557	0	2
GSMG0041284	Rbm5	e25.0	29911	30632	1.05529	0.419098	chr9:107740371-107771002	RNA binding motif protein 5	D030069N10Rik	ENSMUSG00000032580	83486	1	0	0	0	0	0	0	0	0	chr9	-	107740371	107741092	ENSMUSE00001269107	0	0
GSMG0041284	Rbm5	e19.0	25767	25916	1.00157	0.982561	chr9:107740371-107771002	RNA binding motif protein 5	D030069N10Rik	ENSMUSG00000032580	83486	1	0	0	0	0	0	0	0	0	chr9	-	107745087	107745236	ENSMUSE00001226015, ENSMUSE00001246523	0	2
GSMG0041285	Rbm6	e3.0	19428	20706	0.962436	0.301574	chr9:107773559-107872830	RNA binding motif protein 6	Def-3,g16,NY-LU-12	ENSMUSG00000032582	19654	1	0	0	0	0	1	0	0	0	chr9	-	107852125	107853403	ENSMUSE00001306706, ENSMUSE00001235748	0	1
GSMG0041285	Rbm6	e20.0	98110	98239	1.04416	0.597863	chr9:107773559-107872830	RNA binding motif protein 6	Def-3,g16,NY-LU-12	ENSMUSG00000032582	19654	1	0	0	0	0	0	0	0	0	chr9	-	107774592	107774721	ENSMUSE00001222771, ENSMUSE00001224627	0	1
GSMG0041285	Rbm6	e1.0	1	182	1.11176	0.466551	chr9:107773559-107872830	RNA binding motif protein 6	Def-3,g16,NY-LU-12	ENSMUSG00000032582	19654	0	0	0	0	0	0	0	0	0	chr9	-	107872649	107872830	NA	0	0
GSMG0041285	Rbm6	e19.0	94804	94901	1.21001	0.0166872	chr9:107773559-107872830	RNA binding motif protein 6	Def-3,g16,NY-LU-12	ENSMUSG00000032582	19654	1	0	0	0	0	0	0	0	0	chr9	-	107777930	107778027	ENSMUSE00001218132, ENSMUSE00001217901	0	1
GSMG0041285	Rbm6	e14.0	84967	85052	0.826496	0.0118887	chr9:107773559-107872830	RNA binding motif protein 6	Def-3,g16,NY-LU-12	ENSMUSG00000032582	19654	1	0	0	0	0	0	0	0	0	chr9	-	107787779	107787864	ENSMUSE00001293340, ENSMUSE00001256342	0	1
GSMG0041285	Rbm6	e9.0	80813	81079	0.993375	0.917528	chr9:107773559-107872830	RNA binding motif protein 6	Def-3,g16,NY-LU-12	ENSMUSG00000032582	19654	1	0	0	0	0	0	0	0	0	chr9	-	107791752	107792018	ENSMUSE00001303465, ENSMUSE00001299973	0	1
GSMG0041285	Rbm6	e18.0	93183	93257	1.13359	0.210022	chr9:107773559-107872830	RNA binding motif protein 6	Def-3,g16,NY-LU-12	ENSMUSG00000032582	19654	1	0	0	0	0	0	0	0	0	chr9	-	107779574	107779648	ENSMUSE00001208288, ENSMUSE00001237423	0	1
GSMG0041285	Rbm6	e16.0	89046	89141	0.956587	0.648181	chr9:107773559-107872830	RNA binding motif protein 6	Def-3,g16,NY-LU-12	ENSMUSG00000032582	19654	1	0	0	0	0	0	0	0	0	chr9	-	107783690	107783785	ENSMUSE00001279360, ENSMUSE00001220149	0	1
GSMG0041285	Rbm6	e2.0	12372	12482	1.11767	0.14004	chr9:107773559-107872830	RNA binding motif protein 6	Def-3,g16,NY-LU-12	ENSMUSG00000032582	19654	0	0	0	0	0	0	0	0	0	chr9	-	107860349	107860459	ENSMUSE00001304941, ENSMUSE00001257625	0	2
GSMG0041285	Rbm6	e17.0	89967	90221	1.06801	0.155428	chr9:107773559-107872830	RNA binding motif protein 6	Def-3,g16,NY-LU-12	ENSMUSG00000032582	19654	1	0	0	0	0	0	0	0	0	chr9	-	107782610	107782864	ENSMUSE00001228565, ENSMUSE00001311208	0	1
GSMG0041285	Rbm6	e4.0	21827	21916	1.16491	0.0371356	chr9:107773559-107872830	RNA binding motif protein 6	Def-3,g16,NY-LU-12	ENSMUSG00000032582	19654	1	0	0	0	0	1	0	0	0	chr9	-	107850915	107851004	ENSMUSE00001310308, ENSMUSE00001223065	0	1
GSMG0041285	Rbm6	e6.0	39324	39397	0.97031	0.751106	chr9:107773559-107872830	RNA binding motif protein 6	Def-3,g16,NY-LU-12	ENSMUSG00000032582	19654	1	0	0	0	0	1	0	0	0	chr9	-	107833434	107833507	ENSMUSE00000454954, ENSMUSE00001342898, ENSMUSE00001338410	0	1
GSMG0041285	Rbm6	e10.0	81666	81826	1.11724	0.250129	chr9:107773559-107872830	RNA binding motif protein 6	Def-3,g16,NY-LU-12	ENSMUSG00000032582	19654	1	0	0	0	0	0	0	0	0	chr9	-	107791005	107791165	ENSMUSE00001288983, ENSMUSE00001262624	0	1
GSMG0041285	Rbm6	e7.0	72058	72132	0.923582	0.296784	chr9:107773559-107872830	RNA binding motif protein 6	Def-3,g16,NY-LU-12	ENSMUSG00000032582	19654	1	0	0	0	0	1	0	0	0	chr9	-	107800699	107800773	ENSMUSE00000221167	0	1
GSMG0041285	Rbm6	e12.0	84459	84501	0.95586	0.752378	chr9:107773559-107872830	RNA binding motif protein 6	Def-3,g16,NY-LU-12	ENSMUSG00000032582	19654	1	0	0	0	0	0	0	0	0	chr9	-	107788330	107788372	ENSMUSE00001218222, ENSMUSE00001205242	0	1
GSMG0041285	Rbm6	e13.0	84642	84723	0.928419	0.552918	chr9:107773559-107872830	RNA binding motif protein 6	Def-3,g16,NY-LU-12	ENSMUSG00000032582	19654	1	0	0	0	0	0	0	0	0	chr9	-	107788108	107788189	ENSMUSE00001248961, ENSMUSE00001252110	0	1
GSMG0041285	Rbm6	e21.0	99024	99272	1.1587	0.181992	chr9:107773559-107872830	RNA binding motif protein 6	Def-3,g16,NY-LU-12	ENSMUSG00000032582	19654	1	0	0	0	0	0	0	0	0	chr9	-	107773559	107773807	ENSMUSE00001271511	0	0
GSMG0041285	Rbm6	e11.0	83126	83223	1.00063	0.994411	chr9:107773559-107872830	RNA binding motif protein 6	Def-3,g16,NY-LU-12	ENSMUSG00000032582	19654	1	0	0	0	0	0	0	0	0	chr9	-	107789608	107789705	ENSMUSE00001239053, ENSMUSE00001230683	0	1
GSMG0041285	Rbm6	e15.0	85433	85579	0.919324	0.105615	chr9:107773559-107872830	RNA binding motif protein 6	Def-3,g16,NY-LU-12	ENSMUSG00000032582	19654	1	0	0	0	0	0	0	0	0	chr9	-	107787252	107787398	ENSMUSE00001266862, ENSMUSE00001205876	0	1
GSMG0041285	Rbm6	ae3.0	19157	19427	1.18039	0.545463	chr9:107773559-107872830	RNA binding motif protein 6	Def-3,g16,NY-LU-12	ENSMUSG00000032582	19654	0	0	0	0	0	0	0	0	0	chr9	-	107853404	107853674	NA	0	NA
GSMG0041285	Rbm6	e5.0	25494	25563	1.04833	0.686779	chr9:107773559-107872830	RNA binding motif protein 6	Def-3,g16,NY-LU-12	ENSMUSG00000032582	19654	1	0	0	0	0	1	0	0	0	chr9	-	107847268	107847337	ENSMUSE00001305293, ENSMUSE00001247285	0	1
GSMG0041285	Rbm6	e8.0	76294	76354	0.798364	0.123544	chr9:107773559-107872830	RNA binding motif protein 6	Def-3,g16,NY-LU-12	ENSMUSG00000032582	19654	1	0	0	0	0	0	0	0	0	chr9	-	107796477	107796537	ENSMUSE00001245534, ENSMUSE00001230580	0	1
GSMG0041288	Fam212a	e2.0	853	1691	1	NA	chr9:107984226-107985916	family with sequence similarity 212, member A	6230427J02Rik,Inka1	ENSMUSG00000042106	68176	0	0	0	0	0	0	0	0	0	chr9	-	107984226	107985064	NA	0	1
GSMG0041290	Rnf123	ae23.0	15823	15840	0.757416	0.55074	chr9:108051673-108079742	ring finger protein 123	KPC1	ENSMUSG00000041528	84585	0	0	0	0	0	0	0	0	0	chr9	-	108063903	108063920	NA	1	0
GSMG0041290	Rnf123	e11.0	9942	10064	0.887633	0.137595	chr9:108051673-108079742	ring finger protein 123	KPC1	ENSMUSG00000041528	84585	0	0	0	0	0	0	0	0	0	chr9	-	108069679	108069801	NA	0	0
GSMG0041290	Rnf123	e12.0	10458	10571	1.06742	0.510857	chr9:108051673-108079742	ring finger protein 123	KPC1	ENSMUSG00000041528	84585	0	0	0	0	0	0	0	0	0	chr9	-	108069172	108069285	NA	0	0
GSMG0041290	Rnf123	e23.0	15716	15822	0.91814	0.469406	chr9:108051673-108079742	ring finger protein 123	KPC1	ENSMUSG00000041528	84585	0	0	0	0	0	0	0	0	0	chr9	-	108063921	108064027	ENSMUSE00000868749	0	0
GSMG0041290	Rnf123	e33.0	22788	22927	1.0256	0.763367	chr9:108051673-108079742	ring finger protein 123	KPC1	ENSMUSG00000041528	84585	0	0	0	0	0	0	0	0	0	chr9	-	108056816	108056955	ENSMUSE00001255312, ENSMUSE00001266200	0	0
GSMG0041290	Rnf123	e13.0	10648	10752	1.00735	0.923879	chr9:108051673-108079742	ring finger protein 123	KPC1	ENSMUSG00000041528	84585	0	0	0	0	0	0	0	0	0	chr9	-	108068991	108069095	ENSMUSE00001295800, ENSMUSE00001297875	0	0
GSMG0041290	Rnf123	e21.0	13338	13458	0.967347	0.649313	chr9:108051673-108079742	ring finger protein 123	KPC1	ENSMUSG00000041528	84585	0	0	0	0	0	0	0	0	0	chr9	-	108066285	108066405	ENSMUSE00001224353, ENSMUSE00001272622	0	0
GSMG0041290	Rnf123	e6.0	8498	8592	0.862595	0.159575	chr9:108051673-108079742	ring finger protein 123	KPC1	ENSMUSG00000041528	84585	0	0	0	0	0	0	0	0	0	chr9	-	108071151	108071245	ENSMUSE00001209882, ENSMUSE00001308751	0	0
GSMG0041290	Rnf123	e9.0	9440	9526	0.917548	0.45158	chr9:108051673-108079742	ring finger protein 123	KPC1	ENSMUSG00000041528	84585	0	0	0	0	0	0	0	0	0	chr9	-	108070217	108070303	ENSMUSE00001243502, ENSMUSE00001246630	0	0
GSMG0041290	Rnf123	e25.0	16727	16872	1.00142	0.986446	chr9:108051673-108079742	ring finger protein 123	KPC1	ENSMUSG00000041528	84585	0	0	0	0	0	0	0	0	0	chr9	-	108062871	108063016	ENSMUSE00001223026, ENSMUSE00001206232	0	0
GSMG0041290	Rnf123	e22.0	13956	14057	0.836813	0.122984	chr9:108051673-108079742	ring finger protein 123	KPC1	ENSMUSG00000041528	84585	0	0	0	0	0	0	0	0	0	chr9	-	108065686	108065787	ENSMUSE00001308051, ENSMUSE00001299078	0	0
GSMG0041290	Rnf123	e38.0	27435	27529	0.984592	0.776476	chr9:108051673-108079742	ring finger protein 123	KPC1	ENSMUSG00000041528	84585	1	0	0	0	0	0	0	0	0	chr9	-	108052214	108052308	ENSMUSE00001296264, ENSMUSE00001273512	0	0
GSMG0041290	Rnf123	e20.0	13049	13120	0.940907	0.546187	chr9:108051673-108079742	ring finger protein 123	KPC1	ENSMUSG00000041528	84585	0	0	0	0	0	0	0	0	0	chr9	-	108066623	108066694	ENSMUSE00001282660, ENSMUSE00001295516	0	0
GSMG0041290	Rnf123	e29.0	20886	20960	1.08419	0.0609146	chr9:108051673-108079742	ring finger protein 123	KPC1	ENSMUSG00000041528	84585	0	0	0	0	0	0	0	0	0	chr9	-	108058783	108058857	ENSMUSE00001303570, ENSMUSE00001227023	0	0
GSMG0041290	Rnf123	e39.0	27623	27708	0.862531	0.236579	chr9:108051673-108079742	ring finger protein 123	KPC1	ENSMUSG00000041528	84585	1	0	0	0	0	0	0	0	0	chr9	-	108052035	108052120	ENSMUSE00001210297, ENSMUSE00001245487	0	0
GSMG0041290	Rnf123	e2.0	368	474	1.17804	0.242094	chr9:108051673-108079742	ring finger protein 123	KPC1	ENSMUSG00000041528	84585	0	0	1	0	0	0	0	0	0	chr9	-	108079269	108079375	ENSMUSE00000869327	0	0
GSMG0041290	Rnf123	e31.0	21320	21407	1.09522	0.382641	chr9:108051673-108079742	ring finger protein 123	KPC1	ENSMUSG00000041528	84585	0	0	0	0	0	0	0	0	0	chr9	-	108058336	108058423	ENSMUSE00001287818, ENSMUSE00001231161	0	0
GSMG0041290	Rnf123	e36.0	23622	23706	1.17342	0.0185677	chr9:108051673-108079742	ring finger protein 123	KPC1	ENSMUSG00000041528	84585	0	0	0	0	0	0	0	0	0	chr9	-	108056037	108056121	ENSMUSE00001244594, ENSMUSE00001253281	0	0
GSMG0041290	Rnf123	e32.0	21496	21580	1.0538	0.490246	chr9:108051673-108079742	ring finger protein 123	KPC1	ENSMUSG00000041528	84585	0	0	0	0	0	0	0	0	0	chr9	-	108058163	108058247	ENSMUSE00001240952, ENSMUSE00001306072	0	0
GSMG0041290	Rnf123	e30.0	21147	21234	1.00448	0.962101	chr9:108051673-108079742	ring finger protein 123	KPC1	ENSMUSG00000041528	84585	0	0	0	0	0	0	0	0	0	chr9	-	108058509	108058596	ENSMUSE00001289662, ENSMUSE00001272619, ENSMUSE00001242974	0	0
GSMG0041290	Rnf123	e37.0	27156	27298	1.03003	0.610156	chr9:108051673-108079742	ring finger protein 123	KPC1	ENSMUSG00000041528	84585	1	0	0	0	0	0	0	0	0	chr9	-	108052445	108052587	ENSMUSE00001276579, ENSMUSE00001223022	0	0
GSMG0041290	Rnf123	e16.0	11548	11621	0.998381	0.973277	chr9:108051673-108079742	ring finger protein 123	KPC1	ENSMUSG00000041528	84585	0	0	0	0	0	0	0	0	0	chr9	-	108068122	108068195	ENSMUSE00001280264, ENSMUSE00001312254	0	0
GSMG0041290	Rnf123	e5.0	8286	8365	0.859823	0.119357	chr9:108051673-108079742	ring finger protein 123	KPC1	ENSMUSG00000041528	84585	0	0	0	0	0	0	0	0	0	chr9	-	108071378	108071457	ENSMUSE00001214626, ENSMUSE00001254430	0	0
GSMG0041290	Rnf123	e24.0	16062	16260	1.07799	0.55655	chr9:108051673-108079742	ring finger protein 123	KPC1	ENSMUSG00000041528	84585	0	0	0	0	0	0	0	0	0	chr9	-	108063483	108063681	ENSMUSE00001269210, ENSMUSE00001289698	0	0
GSMG0041290	Rnf123	e28.0	19903	20080	1.10125	0.290854	chr9:108051673-108079742	ring finger protein 123	KPC1	ENSMUSG00000041528	84585	0	0	0	0	0	0	0	0	0	chr9	-	108059663	108059840	ENSMUSE00001276099, ENSMUSE00001250126	0	0
GSMG0041290	Rnf123	e8.0	9113	9198	1.23896	0.0714538	chr9:108051673-108079742	ring finger protein 123	KPC1	ENSMUSG00000041528	84585	0	0	0	0	0	0	0	0	0	chr9	-	108070545	108070630	ENSMUSE00001217083, ENSMUSE00001212088	0	0
GSMG0041290	Rnf123	e35.0	23311	23386	1.00257	0.979915	chr9:108051673-108079742	ring finger protein 123	KPC1	ENSMUSG00000041528	84585	0	0	0	0	0	0	0	0	0	chr9	-	108056357	108056432	ENSMUSE00001303787, ENSMUSE00001288000	0	0
GSMG0041290	Rnf123	e14.0	11142	11267	1.0687	0.420853	chr9:108051673-108079742	ring finger protein 123	KPC1	ENSMUSG00000041528	84585	0	0	0	0	0	0	0	0	0	chr9	-	108068476	108068601	ENSMUSE00001208110, ENSMUSE00001305337	0	0
GSMG0041290	Rnf123	e10.0	9728	9795	0.891819	0.210197	chr9:108051673-108079742	ring finger protein 123	KPC1	ENSMUSG00000041528	84585	0	0	0	0	0	0	0	0	0	chr9	-	108069948	108070015	ENSMUSE00001206910, ENSMUSE00001206914	0	0
GSMG0041290	Rnf123	e26.0	17098	17181	1.00373	0.969379	chr9:108051673-108079742	ring finger protein 123	KPC1	ENSMUSG00000041528	84585	0	0	0	0	0	0	0	0	0	chr9	-	108062562	108062645	ENSMUSE00001252012, ENSMUSE00001281633	0	0
GSMG0041290	Rnf123	e18.0	12549	12648	1.02299	0.808794	chr9:108051673-108079742	ring finger protein 123	KPC1	ENSMUSG00000041528	84585	0	0	0	0	0	0	0	0	0	chr9	-	108067095	108067194	ENSMUSE00001216774, ENSMUSE00001251167	0	0
GSMG0041290	Rnf123	e15.0	11384	11476	0.977524	0.712973	chr9:108051673-108079742	ring finger protein 123	KPC1	ENSMUSG00000041528	84585	0	0	0	0	0	0	0	0	0	chr9	-	108068267	108068359	ENSMUSE00001220004, ENSMUSE00001294112	0	0
GSMG0041290	Rnf123	e17.0	12230	12347	0.913636	0.45395	chr9:108051673-108079742	ring finger protein 123	KPC1	ENSMUSG00000041528	84585	0	0	0	0	0	0	0	0	0	chr9	-	108067396	108067513	ENSMUSE00001305311, ENSMUSE00001298747	0	0
GSMG0041290	Rnf123	e4.0	2310	2394	0.962056	0.709114	chr9:108051673-108079742	ring finger protein 123	KPC1	ENSMUSG00000041528	84585	0	0	0	0	0	0	0	0	0	chr9	-	108077349	108077433	ENSMUSE00001226460, ENSMUSE00001263517	0	0
GSMG0041290	Rnf123	e27.0	17885	17989	1.128	0.389929	chr9:108051673-108079742	ring finger protein 123	KPC1	ENSMUSG00000041528	84585	0	0	0	0	0	0	0	0	0	chr9	-	108061754	108061858	NA	0	0
GSMG0041290	Rnf123	e12.0	10451	10457	0.902152	0.425384	chr9:108051673-108079742	ring finger protein 123	KPC1	ENSMUSG00000041528	84585	0	0	0	0	0	0	0	0	0	chr9	-	108069286	108069292	NA	1	0
GSMG0041290	Rnf123	e3.0	1846	2021	0.999355	0.994385	chr9:108051673-108079742	ring finger protein 123	KPC1	ENSMUSG00000041528	84585	0	0	0	0	0	0	0	0	0	chr9	-	108077722	108077897	ENSMUSE00001236244, ENSMUSE00001238819	0	0
GSMG0041290	Rnf123	e7.0	8963	9017	0.993482	0.919089	chr9:108051673-108079742	ring finger protein 123	KPC1	ENSMUSG00000041528	84585	0	0	0	0	0	0	0	0	0	chr9	-	108070726	108070780	ENSMUSE00001310445, ENSMUSE00001296367	0	0
GSMG0041290	Rnf123	e19.0	12827	12888	0.893469	0.393894	chr9:108051673-108079742	ring finger protein 123	KPC1	ENSMUSG00000041528	84585	0	0	0	0	0	0	0	0	0	chr9	-	108066855	108066916	ENSMUSE00001287036, ENSMUSE00001261908	0	0
GSMG0041290	Rnf123	e34.0	23034	23222	0.966018	0.400997	chr9:108051673-108079742	ring finger protein 123	KPC1	ENSMUSG00000041528	84585	0	0	0	0	0	0	0	0	0	chr9	-	108056521	108056709	ENSMUSE00001270403, ENSMUSE00001261865	0	0
GSMG0041290	Rnf123	e40.0	27783	28070	0.986385	0.804194	chr9:108051673-108079742	ring finger protein 123	KPC1	ENSMUSG00000041528	84585	1	0	0	0	0	0	0	0	0	chr9	-	108051673	108051960	NA	0	0
GSMG0041291	Apeh	e18.0	7972	8060	0.935545	0.302808	chr9:108085413-108094482	acylpeptide hydrolase	N-acylaminoacylpeptidehydrolase	ENSMUSG00000032590	235606	1	0	0	0	0	0	0	0	0	chr9	-	108086423	108086511	ENSMUSE00000221247, ENSMUSE00001345389	0	1
GSMG0041291	Apeh	e22.0	8806	9070	0.986103	0.803192	chr9:108085413-108094482	acylpeptide hydrolase	N-acylaminoacylpeptidehydrolase	ENSMUSG00000032590	235606	1	0	0	0	0	0	0	0	0	chr9	-	108085413	108085677	ENSMUSE00000508429	0	0
GSMG0041291	Apeh	e6.0	1766	1929	1.02434	0.752074	chr9:108085413-108094482	acylpeptide hydrolase	N-acylaminoacylpeptidehydrolase	ENSMUSG00000032590	235606	0	0	0	0	0	0	0	0	0	chr9	-	108092554	108092717	ENSMUSE00000221235, ENSMUSE00001343110	0	1
GSMG0041291	Apeh	e13.0	4914	4965	0.885584	0.249747	chr9:108085413-108094482	acylpeptide hydrolase	N-acylaminoacylpeptidehydrolase	ENSMUSG00000032590	235606	0	0	0	0	0	0	0	0	0	chr9	-	108089518	108089569	ENSMUSE00000221237, ENSMUSE00001340343	0	1
GSMG0041291	Apeh	e10.0	2594	2715	0.993998	0.946359	chr9:108085413-108094482	acylpeptide hydrolase	N-acylaminoacylpeptidehydrolase	ENSMUSG00000032590	235606	0	0	0	0	0	0	0	0	0	chr9	-	108091768	108091889	ENSMUSE00000221236, ENSMUSE00001342403	0	1
GSMG0041291	Apeh	e3.0	735	861	0.913986	0.391534	chr9:108085413-108094482	acylpeptide hydrolase	N-acylaminoacylpeptidehydrolase	ENSMUSG00000032590	235606	0	0	0	0	0	0	0	0	0	chr9	-	108093622	108093748	ENSMUSE00000380041, ENSMUSE00001344500	0	0
GSMG0041291	Apeh	e17.0	7426	7460	0.988924	0.90536	chr9:108085413-108094482	acylpeptide hydrolase	N-acylaminoacylpeptidehydrolase	ENSMUSG00000032590	235606	0	0	0	0	0	0	0	0	0	chr9	-	108087023	108087057	NA	0	1
GSMG0041291	Apeh	e11.0	3180	3240	1.02198	0.77342	chr9:108085413-108094482	acylpeptide hydrolase	N-acylaminoacylpeptidehydrolase	ENSMUSG00000032590	235606	0	0	0	0	0	0	0	0	0	chr9	-	108091243	108091303	ENSMUSE00000221229, ENSMUSE00001345456	0	1
GSMG0041291	Apeh	e1.0	1	48	0.942516	0.676144	chr9:108085413-108094482	acylpeptide hydrolase	N-acylaminoacylpeptidehydrolase	ENSMUSG00000032590	235606	0	0	0	0	0	0	0	0	0	chr9	-	108094435	108094482	NA	0	0
GSMG0041291	Apeh	e7.0	2070	2207	0.933907	0.547317	chr9:108085413-108094482	acylpeptide hydrolase	N-acylaminoacylpeptidehydrolase	ENSMUSG00000032590	235606	0	0	0	0	0	0	0	0	0	chr9	-	108092276	108092413	ENSMUSE00000221246, ENSMUSE00001337910	0	1
GSMG0041291	Apeh	e17.0	7380	7425	1.01451	0.858094	chr9:108085413-108094482	acylpeptide hydrolase	N-acylaminoacylpeptidehydrolase	ENSMUSG00000032590	235606	0	0	0	0	0	0	0	0	0	chr9	-	108087058	108087103	NA	0	1
GSMG0041291	Apeh	e9.0	2472	2512	0.967161	0.75258	chr9:108085413-108094482	acylpeptide hydrolase	N-acylaminoacylpeptidehydrolase	ENSMUSG00000032590	235606	0	0	0	0	0	0	0	0	0	chr9	-	108091971	108092011	ENSMUSE00000221242, ENSMUSE00001343805	0	1
GSMG0041291	Apeh	e20.0	8431	8533	1.04894	0.337193	chr9:108085413-108094482	acylpeptide hydrolase	N-acylaminoacylpeptidehydrolase	ENSMUSG00000032590	235606	1	0	0	0	0	0	0	0	0	chr9	-	108085950	108086052	ENSMUSE00000221240, ENSMUSE00001339321	0	1
GSMG0041291	Apeh	e2.0	124	256	0.88694	0.49962	chr9:108085413-108094482	acylpeptide hydrolase	N-acylaminoacylpeptidehydrolase	ENSMUSG00000032590	235606	0	0	0	0	0	0	0	0	0	chr9	-	108094227	108094359	ENSMUSE00000246472, ENSMUSE00001337929	0	0
GSMG0041291	Apeh	e21.0	8616	8722	0.968526	0.275827	chr9:108085413-108094482	acylpeptide hydrolase	N-acylaminoacylpeptidehydrolase	ENSMUSG00000032590	235606	1	0	0	0	0	0	0	0	0	chr9	-	108085761	108085867	ENSMUSE00000221239, ENSMUSE00001342895	0	1
GSMG0041291	Apeh	e4.0	1409	1502	0.979437	0.805924	chr9:108085413-108094482	acylpeptide hydrolase	N-acylaminoacylpeptidehydrolase	ENSMUSG00000032590	235606	0	0	0	0	0	0	0	0	0	chr9	-	108092981	108093074	ENSMUSE00000345219, ENSMUSE00001342952	0	0
GSMG0041291	Apeh	e12.0	4297	4394	1.00052	0.994697	chr9:108085413-108094482	acylpeptide hydrolase	N-acylaminoacylpeptidehydrolase	ENSMUSG00000032590	235606	0	0	0	0	0	0	0	0	0	chr9	-	108090089	108090186	ENSMUSE00000221228, ENSMUSE00001340203	0	1
GSMG0041291	Apeh	e14.0	6134	6222	0.993294	0.927114	chr9:108085413-108094482	acylpeptide hydrolase	N-acylaminoacylpeptidehydrolase	ENSMUSG00000032590	235606	0	0	0	0	0	0	0	0	0	chr9	-	108088261	108088349	ENSMUSE00000221241, ENSMUSE00001343765	0	1
GSMG0041291	Apeh	e15.0	6622	6760	1.12017	0.272302	chr9:108085413-108094482	acylpeptide hydrolase	N-acylaminoacylpeptidehydrolase	ENSMUSG00000032590	235606	0	0	0	0	0	0	0	0	0	chr9	-	108087723	108087861	ENSMUSE00000221227, ENSMUSE00001345820	0	1
GSMG0041291	Apeh	e19.0	8154	8344	0.969444	0.426632	chr9:108085413-108094482	acylpeptide hydrolase	N-acylaminoacylpeptidehydrolase	ENSMUSG00000032590	235606	1	0	0	0	0	0	0	0	0	chr9	-	108086139	108086329	ENSMUSE00000221232, ENSMUSE00001343661	0	1
GSMG0041291	Apeh	e8.0	2304	2395	1.04259	0.639728	chr9:108085413-108094482	acylpeptide hydrolase	N-acylaminoacylpeptidehydrolase	ENSMUSG00000032590	235606	0	0	0	0	0	0	0	0	0	chr9	-	108092088	108092179	ENSMUSE00000221243, ENSMUSE00001342052	0	1
GSMG0041291	Apeh	e5.0	1601	1676	1.04088	0.616768	chr9:108085413-108094482	acylpeptide hydrolase	N-acylaminoacylpeptidehydrolase	ENSMUSG00000032590	235606	0	0	0	0	0	0	0	0	0	chr9	-	108092807	108092882	ENSMUSE00000221231, ENSMUSE00001345881	0	0
GSMG0041291	Apeh	e16.0	7219	7302	1.03064	0.694544	chr9:108085413-108094482	acylpeptide hydrolase	N-acylaminoacylpeptidehydrolase	ENSMUSG00000032590	235606	0	0	0	0	0	0	0	0	0	chr9	-	108087181	108087264	ENSMUSE00000221230, ENSMUSE00001340245	0	1
GSMG0041292	Bsn	e9.0	86309	86440	0.999911	0.999082	chr9:108096023-108190383	bassoon	presynapticcytomatrixprotein	ENSMUSG00000032589	12217	0	0	0	0	0	0	0	0	0	chr9	-	108103944	108104075	ENSMUSE00001316565	0	2
GSMG0041292	Bsn	e12.0	90487	94361	1.01945	0.741101	chr9:108096023-108190383	bassoon	presynapticcytomatrixprotein	ENSMUSG00000032589	12217	0	0	0	0	0	0	0	0	0	chr9	-	108096023	108099897	ENSMUSE00000245770	0	0
GSMG0041292	Bsn	e8.0	85496	85598	1.07203	0.68837	chr9:108096023-108190383	bassoon	presynapticcytomatrixprotein	ENSMUSG00000032589	12217	0	0	0	0	0	0	0	0	0	chr9	-	108104786	108104888	ENSMUSE00001316173	0	1
GSMG0041292	Bsn	ae5.0	80323	80499	0.908683	0.116055	chr9:108096023-108190383	bassoon	presynapticcytomatrixprotein	ENSMUSG00000032589	12217	0	0	0	0	0	0	0	0	0	chr9	-	108109885	108110061	NA	0	0
GSMG0041292	Bsn	e10.0	86666	86720	1.03292	0.737352	chr9:108096023-108190383	bassoon	presynapticcytomatrixprotein	ENSMUSG00000032589	12217	0	0	0	0	0	0	0	0	0	chr9	-	108103664	108103718	ENSMUSE00001314930	0	2
GSMG0041292	Bsn	e11.0	87102	87194	1.13491	0.026361	chr9:108096023-108190383	bassoon	presynapticcytomatrixprotein	ENSMUSG00000032589	12217	0	0	0	0	0	0	0	0	0	chr9	-	108103190	108103282	ENSMUSE00000221223	0	2
GSMG0041292	Bsn	e5.0	73858	80322	0.960476	0.362498	chr9:108096023-108190383	bassoon	presynapticcytomatrixprotein	ENSMUSG00000032589	12217	0	0	0	0	0	0	0	0	0	chr9	-	108110062	108116526	NA	0	0
GSMG0041292	Bsn	e2.0	50789	51197	0.975745	0.849926	chr9:108096023-108190383	bassoon	presynapticcytomatrixprotein	ENSMUSG00000032589	12217	0	0	0	0	0	0	0	0	0	chr9	-	108139187	108139595	ENSMUSE00000221217	0	0
GSMG0041292	Bsn	e4.0	72825	73334	1.02193	0.834712	chr9:108096023-108190383	bassoon	presynapticcytomatrixprotein	ENSMUSG00000032589	12217	0	0	0	0	0	0	0	0	0	chr9	-	108117050	108117559	ENSMUSE00000221212	0	0
GSMG0041292	Bsn	e6.0	82198	84274	1.01916	0.575386	chr9:108096023-108190383	bassoon	presynapticcytomatrixprotein	ENSMUSG00000032589	12217	0	0	0	0	0	0	0	0	0	chr9	-	108106110	108108186	ENSMUSE00001316477	0	0
GSMG0041292	Bsn	e7.0	84576	85384	1.03155	0.78167	chr9:108096023-108190383	bassoon	presynapticcytomatrixprotein	ENSMUSG00000032589	12217	0	0	0	0	0	0	0	0	0	chr9	-	108105000	108105808	ENSMUSE00001315301	0	0
GSMG0041292	Bsn	e3.0	63804	64694	0.9441	0.571299	chr9:108096023-108190383	bassoon	presynapticcytomatrixprotein	ENSMUSG00000032589	12217	0	0	0	0	0	0	0	0	0	chr9	-	108125690	108126580	ENSMUSE00000245702	0	0
GSMG0041295	Dag1	e1.0	179	334	0.774287	0.538329	chr9:108204861-108263958	dystroglycan 1	alpha-dystroglycan,beta-dystroglycan,D9Wsu13e,DG,dystrophinassociatedglycoprotein1	ENSMUSG00000039952	13138	0	0	0	0	0	0	0	0	0	chr9	-	108263625	108263780	NA	0	1
GSMG0041295	Dag1	e5.0	54298	59098	1.00595	0.323801	chr9:108204861-108263958	dystroglycan 1	alpha-dystroglycan,beta-dystroglycan,D9Wsu13e,DG,dystrophinassociatedglycoprotein1	ENSMUSG00000039952	13138	0	0	0	0	0	0	0	0	0	chr9	-	108204861	108209661	NA	0	1
GSMG0041295	Dag1	e4.0	45549	45946	0.950222	0.480143	chr9:108204861-108263958	dystroglycan 1	alpha-dystroglycan,beta-dystroglycan,D9Wsu13e,DG,dystrophinassociatedglycoprotein1	ENSMUSG00000039952	13138	0	0	0	0	0	0	0	0	0	chr9	-	108218013	108218410	ENSMUSE00000516853	0	2
GSMG0041295	Dag1	e2.0	10802	10858	0.744402	0.130241	chr9:108204861-108263958	dystroglycan 1	alpha-dystroglycan,beta-dystroglycan,D9Wsu13e,DG,dystrophinassociatedglycoprotein1	ENSMUSG00000039952	13138	0	0	0	1	0	1	0	0	0	chr9	-	108253101	108253157	ENSMUSE00000245340	0	1
GSMG0041297	Tcta	e1.0	1	438	1.02391	0.339986	chr9:108301721-108306159	T cell leukemia translocation altered gene	9130410M22Rik,C85065,Tctal	ENSMUSG00000039461	102791	0	0	0	0	0	0	0	0	0	chr9	-	108305722	108306159	NA	0	1
GSMG0041297	Tcta	e2.0	781	834	0.923946	0.262939	chr9:108301721-108306159	T cell leukemia translocation altered gene	9130410M22Rik,C85065,Tctal	ENSMUSG00000039461	102791	0	0	0	0	0	0	0	0	0	chr9	-	108305326	108305379	NA	0	2
GSMG0041297	Tcta	e3.0	1907	4439	0.947232	0.318792	chr9:108301721-108306159	T cell leukemia translocation altered gene	9130410M22Rik,C85065,Tctal	ENSMUSG00000039461	102791	0	0	0	0	0	0	0	0	0	chr9	-	108301721	108304253	NA	0	0
GSMG0041297	Tcta	e2.0	732	780	1.0437	0.777582	chr9:108301721-108306159	T cell leukemia translocation altered gene	9130410M22Rik,C85065,Tctal	ENSMUSG00000039461	102791	0	0	0	0	0	0	0	0	0	chr9	-	108305380	108305428	NA	0	2
GSMG0041298	Ccdc36	e2.0	6928	7099	1.05826	0.874348	chr9:108403642-108428488	coiled-coil domain containing 36	NULL	ENSMUSG00000047220	434438	0	0	0	0	0	0	0	0	0	chr9	-	108421390	108421561	ENSMUSE00000460823	0	2
GSMG0041298	Ccdc36	e6.0	21775	21878	1.08058	0.815704	chr9:108403642-108428488	coiled-coil domain containing 36	NULL	ENSMUSG00000047220	434438	0	0	0	0	0	0	0	0	0	chr9	-	108406611	108406714	ENSMUSE00000474924	0	2
GSMG0041298	Ccdc36	e7.0	22635	24847	0.997482	0.963474	chr9:108403642-108428488	coiled-coil domain containing 36	NULL	ENSMUSG00000047220	434438	0	0	0	0	0	0	0	0	0	chr9	-	108403642	108405854	NA	0	2
GSMG0041299	Klhdc8b	e11.0	12291	12515	0.928851	0.207246	chr9:108447639-108461581	kelch domain containing 8B	4931406O17Rik	ENSMUSG00000032609	78267	1	0	0	0	0	0	0	0	0	chr9	-	108449067	108449291	ENSMUSE00000243289, ENSMUSE00001337477	0	1
GSMG0041299	Klhdc8b	e10.0	11797	11961	1.02213	0.811515	chr9:108447639-108461581	kelch domain containing 8B	4931406O17Rik	ENSMUSG00000032609	78267	1	0	0	0	0	0	0	0	0	chr9	-	108449621	108449785	ENSMUSE00000221528, ENSMUSE00001339541	0	1
GSMG0041299	Klhdc8b	e9.0	10191	10706	1.01397	0.826411	chr9:108447639-108461581	kelch domain containing 8B	4931406O17Rik	ENSMUSG00000032609	78267	1	0	1	0	0	0	0	0	0	chr9	-	108450876	108451391	ENSMUSE00000221526	0	1
GSMG0041299	Klhdc8b	e12.0	12655	12756	0.900254	0.442693	chr9:108447639-108461581	kelch domain containing 8B	4931406O17Rik	ENSMUSG00000032609	78267	1	0	0	0	0	0	0	0	0	chr9	-	108448826	108448927	ENSMUSE00000221530, ENSMUSE00001339339	0	1
GSMG0041299	Klhdc8b	e8.0	8843	9265	0.937807	0.585271	chr9:108447639-108461581	kelch domain containing 8B	4931406O17Rik	ENSMUSG00000032609	78267	1	0	1	0	0	0	0	0	0	chr9	-	108452317	108452739	ENSMUSE00001339542	0	0
GSMG0041299	Klhdc8b	e13.0	13097	13943	1.01874	0.570358	chr9:108447639-108461581	kelch domain containing 8B	4931406O17Rik	ENSMUSG00000032609	78267	1	0	0	0	0	0	0	0	0	chr9	-	108447639	108448485	NA	0	1
GSMG0041303	Ndufaf3	e4.0	1124	1224	1.0146	0.47226	chr9:108565537-108567382	NADH dehydrogenase (ubiquinone) 1 alpha subcomplex, assembly factor 3	4733401H18Rik	ENSMUSG00000070283	66706	0	0	0	0	0	0	0	0	0	chr9	-	108566159	108566259	ENSMUSE00000221397, ENSMUSE00001339324	0	2
GSMG0041303	Ndufaf3	e2.0	632	827	1.0135	0.696085	chr9:108565537-108567382	NADH dehydrogenase (ubiquinone) 1 alpha subcomplex, assembly factor 3	4733401H18Rik	ENSMUSG00000070283	66706	0	0	0	0	0	0	0	0	0	chr9	-	108566556	108566751	ENSMUSE00000221393	0	2
GSMG0041303	Ndufaf3	e5.0	1308	1846	0.958866	0.272845	chr9:108565537-108567382	NADH dehydrogenase (ubiquinone) 1 alpha subcomplex, assembly factor 3	4733401H18Rik	ENSMUSG00000070283	66706	0	0	0	0	0	0	0	0	0	chr9	-	108565537	108566075	ENSMUSE00001344905	0	0
GSMG0041303	Ndufaf3	e3.0	976	1042	0.954351	0.366347	chr9:108565537-108567382	NADH dehydrogenase (ubiquinone) 1 alpha subcomplex, assembly factor 3	4733401H18Rik	ENSMUSG00000070283	66706	0	0	0	0	0	0	0	0	0	chr9	-	108566341	108566407	ENSMUSE00000221395, ENSMUSE00001344458	0	2
GSMG0041303	Ndufaf3	e1.0	1	532	1.06477	0.388424	chr9:108565537-108567382	NADH dehydrogenase (ubiquinone) 1 alpha subcomplex, assembly factor 3	4733401H18Rik	ENSMUSG00000070283	66706	0	0	0	0	0	0	0	0	0	chr9	-	108566851	108567382	NA	0	0
GSMG0041304	Wdr6	e6.0	5327	6429	0.978304	0.550926	chr9:108572311-108578739	WD repeat domain 6	NULL	ENSMUSG00000066357	83669	0	0	0	0	0	0	0	0	0	chr9	-	108572311	108573413	ENSMUSE00000874395	0	0
GSMG0041304	Wdr6	e3.0	4740	4835	1.00278	0.954041	chr9:108572311-108578739	WD repeat domain 6	NULL	ENSMUSG00000066357	83669	0	0	0	0	0	0	0	0	0	chr9	-	108573905	108574000	ENSMUSE00000240659	0	2
GSMG0041304	Wdr6	e1.0	1	246	1.09633	0.216473	chr9:108572311-108578739	WD repeat domain 6	NULL	ENSMUSG00000066357	83669	0	0	0	0	0	0	0	0	0	chr9	-	108578494	108578739	ENSMUSE00000331581	0	0
GSMG0041304	Wdr6	e4.0	4930	5046	0.999481	0.9932	chr9:108572311-108578739	WD repeat domain 6	NULL	ENSMUSG00000066357	83669	0	0	0	0	0	0	0	0	0	chr9	-	108573694	108573810	ENSMUSE00000240629	0	2
GSMG0041304	Wdr6	e2.0	2158	4639	0.999311	0.934677	chr9:108572311-108578739	WD repeat domain 6	NULL	ENSMUSG00000066357	83669	0	0	0	0	0	0	0	0	0	chr9	-	108574101	108576582	ENSMUSE00000240681	0	2
GSMG0041304	Wdr6	e5.0	5133	5251	1.00907	0.850863	chr9:108572311-108578739	WD repeat domain 6	NULL	ENSMUSG00000066357	83669	0	0	0	0	0	0	0	0	0	chr9	-	108573489	108573607	ENSMUSE00000221376	0	2
GSMG0041305	P4htm	e5.0	15609	15771	1.01035	0.800948	chr9:108578826-108597612	prolyl 4-hydroxylase, transmembrane (endoplasmic reticulum)	4933406E20Rik,P4h-tm	ENSMUSG00000006675	74443	1	0	0	0	0	0	0	0	0	chr9	-	108581842	108582004	ENSMUSE00000583240, ENSMUSE00001336676	0	2
GSMG0041305	P4htm	e8.0	17774	17897	1.02848	0.75923	chr9:108578826-108597612	prolyl 4-hydroxylase, transmembrane (endoplasmic reticulum)	4933406E20Rik,P4h-tm	ENSMUSG00000006675	74443	1	0	0	0	0	0	0	0	0	chr9	-	108579716	108579839	ENSMUSE00000583237	0	1
GSMG0041305	P4htm	e3.0	13781	13971	0.978438	0.156616	chr9:108578826-108597612	prolyl 4-hydroxylase, transmembrane (endoplasmic reticulum)	4933406E20Rik,P4h-tm	ENSMUSG00000006675	74443	0	0	0	0	0	0	0	0	0	chr9	-	108583642	108583832	ENSMUSE00000583242, ENSMUSE00001345150	0	2
GSMG0041305	P4htm	e6.0	16709	16894	0.934974	0.235241	chr9:108578826-108597612	prolyl 4-hydroxylase, transmembrane (endoplasmic reticulum)	4933406E20Rik,P4h-tm	ENSMUSG00000006675	74443	1	0	0	0	0	0	0	0	0	chr9	-	108580719	108580904	ENSMUSE00000583239	0	1
GSMG0041305	P4htm	e7.0	17507	17597	0.964742	0.559766	chr9:108578826-108597612	prolyl 4-hydroxylase, transmembrane (endoplasmic reticulum)	4933406E20Rik,P4h-tm	ENSMUSG00000006675	74443	1	0	0	0	0	0	0	0	0	chr9	-	108580016	108580106	ENSMUSE00000583238	0	1
GSMG0041305	P4htm	e1.0	1	405	1.01665	0.772097	chr9:108578826-108597612	prolyl 4-hydroxylase, transmembrane (endoplasmic reticulum)	4933406E20Rik,P4h-tm	ENSMUSG00000006675	74443	0	0	0	0	0	0	0	0	0	chr9	-	108597208	108597612	NA	0	0
GSMG0041305	P4htm	e4.0	14670	14766	1.03626	0.516651	chr9:108578826-108597612	prolyl 4-hydroxylase, transmembrane (endoplasmic reticulum)	4933406E20Rik,P4h-tm	ENSMUSG00000006675	74443	1	0	0	0	0	0	0	0	0	chr9	-	108582847	108582943	ENSMUSE00000583241	0	2
GSMG0041305	P4htm	e9.0	18305	18787	0.951802	0.464442	chr9:108578826-108597612	prolyl 4-hydroxylase, transmembrane (endoplasmic reticulum)	4933406E20Rik,P4h-tm	ENSMUSG00000006675	74443	1	0	0	0	0	0	0	0	0	chr9	-	108578826	108579308	NA	0	0
GSMG0041305	P4htm	e2.0	633	714	0.985226	0.859753	chr9:108578826-108597612	prolyl 4-hydroxylase, transmembrane (endoplasmic reticulum)	4933406E20Rik,P4h-tm	ENSMUSG00000006675	74443	0	0	0	0	0	0	0	0	0	chr9	-	108596899	108596980	ENSMUSE00000240493, ENSMUSE00001343700	0	2
GSMG0041306	Arih2	e14.0	45630	45773	0.912143	0.0253471	chr9:108602942-108653681	ariadne RBR E3 ubiquitin protein ligase 2	TRIAD1	ENSMUSG00000064145	23807	1	0	0	0	0	0	0	0	0	chr9	-	108607909	108608052	ENSMUSE00000221355, ENSMUSE00001340716, ENSMUSE00001336145	0	2
GSMG0041306	Arih2	e16.0	48265	48348	1.18808	0.0990326	chr9:108602942-108653681	ariadne RBR E3 ubiquitin protein ligase 2	TRIAD1	ENSMUSG00000064145	23807	1	0	0	0	0	0	0	0	0	chr9	-	108605334	108605417	ENSMUSE00000511248, ENSMUSE00001342162	0	2
GSMG0041306	Arih2	e17.0	48529	50740	1.00425	0.936204	chr9:108602942-108653681	ariadne RBR E3 ubiquitin protein ligase 2	TRIAD1	ENSMUSG00000064145	23807	1	0	0	0	0	0	0	0	0	chr9	-	108602942	108605153	ENSMUSE00000370226	0	0
GSMG0041306	Arih2	e11.0	43735	43785	1.21303	0.261418	chr9:108602942-108653681	ariadne RBR E3 ubiquitin protein ligase 2	TRIAD1	ENSMUSG00000064145	23807	1	0	0	0	0	0	0	0	0	chr9	-	108609897	108609947	ENSMUSE00000221364	0	2
GSMG0041306	Arih2	e15.0	46326	46394	1.00589	0.915588	chr9:108602942-108653681	ariadne RBR E3 ubiquitin protein ligase 2	TRIAD1	ENSMUSG00000064145	23807	1	0	0	0	0	0	0	0	0	chr9	-	108607288	108607356	ENSMUSE00000221362, ENSMUSE00001342434	0	2
GSMG0041306	Arih2	e2.0	4294	4453	1.10239	0.808256	chr9:108602942-108653681	ariadne RBR E3 ubiquitin protein ligase 2	TRIAD1	ENSMUSG00000064145	23807	0	0	1	0	0	0	0	0	0	chr9	-	108649229	108649388	NA	0	0
GSMG0041306	Arih2	e7.0	36854	37004	0.976567	0.760923	chr9:108602942-108653681	ariadne RBR E3 ubiquitin protein ligase 2	TRIAD1	ENSMUSG00000064145	23807	0	0	0	0	0	0	0	0	0	chr9	-	108616678	108616828	ENSMUSE00000221365, ENSMUSE00001345977	0	2
GSMG0041306	Arih2	e8.0	38536	38657	0.991006	0.877821	chr9:108602942-108653681	ariadne RBR E3 ubiquitin protein ligase 2	TRIAD1	ENSMUSG00000064145	23807	1	0	0	0	0	0	0	0	0	chr9	-	108615025	108615146	ENSMUSE00000221361, ENSMUSE00001337383	0	2
GSMG0041306	Arih2	e4.0	9318	9656	1.03849	0.338072	chr9:108602942-108653681	ariadne RBR E3 ubiquitin protein ligase 2	TRIAD1	ENSMUSG00000064145	23807	0	0	0	0	0	0	0	0	0	chr9	-	108644026	108644364	NA	0	2
GSMG0041306	Arih2	e6.0	36247	36310	0.988214	0.872099	chr9:108602942-108653681	ariadne RBR E3 ubiquitin protein ligase 2	TRIAD1	ENSMUSG00000064145	23807	0	0	0	0	0	0	0	0	0	chr9	-	108617372	108617435	ENSMUSE00000221358, ENSMUSE00001342067	0	2
GSMG0041306	Arih2	e4.0	9314	9317	0.800554	0.255543	chr9:108602942-108653681	ariadne RBR E3 ubiquitin protein ligase 2	TRIAD1	ENSMUSG00000064145	23807	0	0	0	0	0	0	0	0	0	chr9	-	108644365	108644368	NA	1	2
GSMG0041306	Arih2	e9.0	39847	39956	1.03611	0.657769	chr9:108602942-108653681	ariadne RBR E3 ubiquitin protein ligase 2	TRIAD1	ENSMUSG00000064145	23807	1	0	0	0	0	0	0	0	0	chr9	-	108613726	108613835	ENSMUSE00000221353, ENSMUSE00001339630, ENSMUSE00001344419	0	2
GSMG0041306	Arih2	e13.0	44929	45080	0.960209	0.631381	chr9:108602942-108653681	ariadne RBR E3 ubiquitin protein ligase 2	TRIAD1	ENSMUSG00000064145	23807	1	0	0	0	0	0	0	0	0	chr9	-	108608602	108608753	ENSMUSE00000221352, ENSMUSE00001341218	0	2
GSMG0041306	Arih2	e10.0	41932	42049	0.987895	0.822203	chr9:108602942-108653681	ariadne RBR E3 ubiquitin protein ligase 2	TRIAD1	ENSMUSG00000064145	23807	1	0	0	0	0	0	0	0	0	chr9	-	108611633	108611750	ENSMUSE00000221363, ENSMUSE00001339960	0	2
GSMG0041306	Arih2	e5.0	33556	33623	0.913903	0.418205	chr9:108602942-108653681	ariadne RBR E3 ubiquitin protein ligase 2	TRIAD1	ENSMUSG00000064145	23807	0	0	0	0	0	0	0	0	0	chr9	-	108620059	108620126	ENSMUSE00000221350, ENSMUSE00001338596, ENSMUSE00001345330	0	2
GSMG0041306	Arih2	e3.0	8688	8749	0.875598	0.196717	chr9:108602942-108653681	ariadne RBR E3 ubiquitin protein ligase 2	TRIAD1	ENSMUSG00000064145	23807	0	0	0	0	0	0	0	0	0	chr9	-	108644933	108644994	ENSMUSE00000512727	0	2
GSMG0041310	NULL	e1.0	1	699	1	NA	chr9:108824167-108824865	NULL	NULL	NULL	NULL	0	0	0	0	0	0	0	0	0	chr9	-	108824167	108824865	NA	0	2
GSMG0041312	Trex1 // Atrip	e14.0	14873	14936	1.12381	0.296125	chr9:109054331-109074124	three prime repair exonuclease 1 // ATR interacting protein	6620401K05Rik	ENSMUSG00000025646,ENSMUSG00000049734	22040,235610	0	0	0	1	1	0	0	0	0	chr9	-	109059189	109059252	NA	0	0
GSMG0041312	Trex1 // Atrip	e6.0	7007	7108	0.935766	0.381689	chr9:109054331-109074124	three prime repair exonuclease 1 // ATR interacting protein	6620401K05Rik	ENSMUSG00000025646,ENSMUSG00000049734	22040,235610	0	0	0	0	0	0	0	0	0	chr9	-	109067017	109067118	ENSMUSE00001348305, ENSMUSE00001346491, ENSMUSE00001339669	0	0
GSMG0041312	Trex1 // Atrip	e13.0	14217	14478	1.04106	0.708311	chr9:109054331-109074124	three prime repair exonuclease 1 // ATR interacting protein	6620401K05Rik	ENSMUSG00000025646,ENSMUSG00000049734	22040,235610	0	0	0	0	0	0	0	0	0	chr9	-	109059647	109059908	NA	0	0
GSMG0041312	Trex1 // Atrip	e12.0	13613	13862	0.960801	0.547716	chr9:109054331-109074124	three prime repair exonuclease 1 // ATR interacting protein	6620401K05Rik	ENSMUSG00000025646,ENSMUSG00000049734	22040,235610	0	0	0	0	0	0	0	0	0	chr9	-	109060263	109060512	ENSMUSE00001292946, ENSMUSE00001351070, ENSMUSE00001351767	0	0
GSMG0041312	Trex1 // Atrip	ae13.0	14479	14872	0.943752	0.65629	chr9:109054331-109074124	three prime repair exonuclease 1 // ATR interacting protein	6620401K05Rik	ENSMUSG00000025646,ENSMUSG00000049734	22040,235610	0	0	0	0	0	0	0	0	0	chr9	-	109059253	109059646	NA	0	0
GSMG0041312	Trex1 // Atrip	e1.0	1	370	1.02692	0.767711	chr9:109054331-109074124	three prime repair exonuclease 1 // ATR interacting protein	6620401K05Rik	ENSMUSG00000025646,ENSMUSG00000049734	22040,235610	0	0	0	0	0	0	0	0	0	chr9	-	109073755	109074124	ENSMUSE00000344489	0	0
GSMG0041312	Trex1 // Atrip	e5.0	6215	6372	1.0722	0.563451	chr9:109054331-109074124	three prime repair exonuclease 1 // ATR interacting protein	6620401K05Rik	ENSMUSG00000025646,ENSMUSG00000049734	22040,235610	0	0	0	0	0	0	0	0	0	chr9	-	109067753	109067910	ENSMUSE00001354645, ENSMUSE00001349168, ENSMUSE00001345498	0	0
GSMG0041312	Trex1 // Atrip	e15.0	15197	16188	0.984485	0.627818	chr9:109054331-109074124	three prime repair exonuclease 1 // ATR interacting protein	6620401K05Rik	ENSMUSG00000025646,ENSMUSG00000049734	22040,235610	0	0	0	0	0	0	0	0	0	chr9	-	109057937	109058928	NA	0	0
GSMG0041312	Trex1 // Atrip	e11.0	13416	13496	1.26033	0.0370168	chr9:109054331-109074124	three prime repair exonuclease 1 // ATR interacting protein	6620401K05Rik	ENSMUSG00000025646,ENSMUSG00000049734	22040,235610	0	0	0	0	0	0	0	0	0	chr9	-	109060629	109060709	ENSMUSE00001291964, ENSMUSE00001357654, ENSMUSE00001349717	0	0
GSMG0041312	Trex1 // Atrip	e4.0	4728	4846	0.864434	0.248247	chr9:109054331-109074124	three prime repair exonuclease 1 // ATR interacting protein	6620401K05Rik	ENSMUSG00000025646,ENSMUSG00000049734	22040,235610	0	0	0	0	0	0	0	0	0	chr9	-	109069279	109069397	ENSMUSE00001348822, ENSMUSE00001356982, ENSMUSE00001340050	0	0
GSMG0041312	Trex1 // Atrip	ae1.0	371	466	1.41336	0.397248	chr9:109054331-109074124	three prime repair exonuclease 1 // ATR interacting protein	6620401K05Rik	ENSMUSG00000025646,ENSMUSG00000049734	22040,235610	0	0	0	0	0	0	0	0	0	chr9	-	109073659	109073754	NA	0	0
GSMG0041312	Trex1 // Atrip	e7.0	8033	8159	1.15691	0.0955484	chr9:109054331-109074124	three prime repair exonuclease 1 // ATR interacting protein	6620401K05Rik	ENSMUSG00000025646,ENSMUSG00000049734	22040,235610	0	0	0	0	0	0	0	0	0	chr9	-	109065966	109066092	ENSMUSE00001354690, ENSMUSE00001351369, ENSMUSE00001338239	0	0
GSMG0041312	Trex1 // Atrip	e2.0	1388	1518	0.973213	0.90443	chr9:109054331-109074124	three prime repair exonuclease 1 // ATR interacting protein	6620401K05Rik	ENSMUSG00000025646,ENSMUSG00000049734	22040,235610	0	0	0	0	0	0	0	0	0	chr9	-	109072607	109072737	ENSMUSE00001356689, ENSMUSE00001348634, ENSMUSE00001337227	0	0
GSMG0041312	Trex1 // Atrip	e9.0	12457	12593	0.877721	0.272288	chr9:109054331-109074124	three prime repair exonuclease 1 // ATR interacting protein	6620401K05Rik	ENSMUSG00000025646,ENSMUSG00000049734	22040,235610	0	0	0	0	0	0	0	0	0	chr9	-	109061532	109061668	ENSMUSE00001343439, ENSMUSE00001283717, ENSMUSE00001344308	0	0
GSMG0041312	Trex1 // Atrip	e8.0	8326	8911	1.06512	0.146386	chr9:109054331-109074124	three prime repair exonuclease 1 // ATR interacting protein	6620401K05Rik	ENSMUSG00000025646,ENSMUSG00000049734	22040,235610	0	0	0	0	0	0	0	0	0	chr9	-	109065214	109065799	NA	0	0
GSMG0041312	Trex1 // Atrip	e10.0	12924	13015	0.968094	0.716503	chr9:109054331-109074124	three prime repair exonuclease 1 // ATR interacting protein	6620401K05Rik	ENSMUSG00000025646,ENSMUSG00000049734	22040,235610	0	0	0	0	0	0	0	0	0	chr9	-	109061110	109061201	ENSMUSE00001240285, ENSMUSE00001352178, ENSMUSE00001351919	0	0
GSMG0041312	Trex1 // Atrip	e8.0	8912	8997	0.927427	0.566926	chr9:109054331-109074124	three prime repair exonuclease 1 // ATR interacting protein	6620401K05Rik	ENSMUSG00000025646,ENSMUSG00000049734	22040,235610	0	0	0	0	0	0	0	0	0	chr9	-	109065128	109065213	NA	0	0
GSMG0041312	Trex1 // Atrip	e3.0	2237	2407	0.888143	0.236311	chr9:109054331-109074124	three prime repair exonuclease 1 // ATR interacting protein	6620401K05Rik	ENSMUSG00000025646,ENSMUSG00000049734	22040,235610	0	0	0	0	0	0	0	0	0	chr9	-	109071718	109071888	ENSMUSE00001352062, ENSMUSE00001352603, ENSMUSE00001343115	0	0
GSMG0041313	Tma7	e2.0	157	212	1.10681	0.0253852	chr9:109077987-109082382	translational machinery associated 7	1110017O22Rik,Ccdc72	ENSMUSG00000091537	66167	0	0	0	0	0	0	0	0	0	chr9	-	109082171	109082226	ENSMUSE00000888363	0	2
GSMG0041313	Tma7	e1.0	1	56	1.00379	0.97738	chr9:109077987-109082382	translational machinery associated 7	1110017O22Rik,Ccdc72	ENSMUSG00000091537	66167	0	0	0	0	0	0	0	0	0	chr9	-	109082327	109082382	NA	0	0
GSMG0041313	Tma7	e4.0	3958	4396	0.952474	0.0121619	chr9:109077987-109082382	translational machinery associated 7	1110017O22Rik,Ccdc72	ENSMUSG00000091537	66167	0	0	0	0	0	0	0	0	0	chr9	-	109077987	109078425	NA	0	0
GSMG0041313	Tma7	e3.0	294	381	1.13216	0.0252662	chr9:109077987-109082382	translational machinery associated 7	1110017O22Rik,Ccdc72	ENSMUSG00000091537	66167	0	0	0	0	0	0	0	0	0	chr9	-	109082002	109082089	ENSMUSE00000879855, ENSMUSE00001342123	0	2
GSMG0041331	Dhx30	e20.0	31739	31932	0.98883	0.810692	chr9:110084318-110117616	DEAH (Asp-Glu-Ala-His) box polypeptide 30	2810477H02Rik,C130058C04Rik,Ddx30,helG	ENSMUSG00000032480	72831	1	0	0	0	0	0	0	0	0	chr9	-	110085685	110085878	ENSMUSE00001352063	0	1
GSMG0041331	Dhx30	e25.0	32971	33299	0.920837	0.204518	chr9:110084318-110117616	DEAH (Asp-Glu-Ala-His) box polypeptide 30	2810477H02Rik,C130058C04Rik,Ddx30,helG	ENSMUSG00000032480	72831	1	0	0	0	0	0	0	0	0	chr9	-	110084318	110084646	NA	0	0
GSMG0041331	Dhx30	e5.0	4593	4646	0.955247	0.546952	chr9:110084318-110117616	DEAH (Asp-Glu-Ala-His) box polypeptide 30	2810477H02Rik,C130058C04Rik,Ddx30,helG	ENSMUSG00000032480	72831	0	0	0	0	0	0	0	0	0	chr9	-	110112971	110113024	NA	0	0
GSMG0041331	Dhx30	e17.0	30911	31086	0.986816	0.744288	chr9:110084318-110117616	DEAH (Asp-Glu-Ala-His) box polypeptide 30	2810477H02Rik,C130058C04Rik,Ddx30,helG	ENSMUSG00000032480	72831	1	0	0	0	0	0	0	0	0	chr9	-	110086531	110086706	ENSMUSE00001351584, ENSMUSE00001354616	0	1
GSMG0041331	Dhx30	e11.0	25181	25301	1.00458	0.912245	chr9:110084318-110117616	DEAH (Asp-Glu-Ala-His) box polypeptide 30	2810477H02Rik,C130058C04Rik,Ddx30,helG	ENSMUSG00000032480	72831	1	0	0	0	0	0	0	0	0	chr9	-	110092316	110092436	ENSMUSE00001356530, ENSMUSE00001357423	0	1
GSMG0041331	Dhx30	e1.0	1	259	0.858485	0.178183	chr9:110084318-110117616	DEAH (Asp-Glu-Ala-His) box polypeptide 30	2810477H02Rik,C130058C04Rik,Ddx30,helG	ENSMUSG00000032480	72831	0	0	1	0	0	0	0	0	0	chr9	-	110117358	110117616	NA	0	0
GSMG0041331	Dhx30	e13.0	28912	29064	1.0028	0.96571	chr9:110084318-110117616	DEAH (Asp-Glu-Ala-His) box polypeptide 30	2810477H02Rik,C130058C04Rik,Ddx30,helG	ENSMUSG00000032480	72831	1	0	0	0	0	0	0	0	0	chr9	-	110088553	110088705	ENSMUSE00001348709, ENSMUSE00001354874	0	1
GSMG0041331	Dhx30	e14.0	29351	30187	1.01807	0.347087	chr9:110084318-110117616	DEAH (Asp-Glu-Ala-His) box polypeptide 30	2810477H02Rik,C130058C04Rik,Ddx30,helG	ENSMUSG00000032480	72831	1	0	0	0	0	0	0	0	0	chr9	-	110087430	110088266	ENSMUSE00001356720, ENSMUSE00001355129	0	1
GSMG0041331	Dhx30	e5.0	4527	4592	0.879173	0.0559386	chr9:110084318-110117616	DEAH (Asp-Glu-Ala-His) box polypeptide 30	2810477H02Rik,C130058C04Rik,Ddx30,helG	ENSMUSG00000032480	72831	0	0	0	0	0	0	0	0	0	chr9	-	110113025	110113090	NA	0	0
GSMG0041331	Dhx30	e18.0	31291	31497	0.987847	0.603877	chr9:110084318-110117616	DEAH (Asp-Glu-Ala-His) box polypeptide 30	2810477H02Rik,C130058C04Rik,Ddx30,helG	ENSMUSG00000032480	72831	1	0	0	0	0	0	0	0	0	chr9	-	110086120	110086326	ENSMUSE00001356443, ENSMUSE00001346861	0	1
GSMG0041331	Dhx30	e3.0	2035	2126	0.945344	0.538936	chr9:110084318-110117616	DEAH (Asp-Glu-Ala-His) box polypeptide 30	2810477H02Rik,C130058C04Rik,Ddx30,helG	ENSMUSG00000032480	72831	0	0	1	0	0	0	0	0	0	chr9	-	110115491	110115582	ENSMUSE00001356683	0	0
GSMG0041331	Dhx30	e7.0	16530	16801	0.980218	0.89219	chr9:110084318-110117616	DEAH (Asp-Glu-Ala-His) box polypeptide 30	2810477H02Rik,C130058C04Rik,Ddx30,helG	ENSMUSG00000032480	72831	0	0	1	0	0	0	0	0	0	chr9	-	110100816	110101087	ENSMUSE00001355353	0	0
GSMG0041331	Dhx30	e19.0	31586	31667	1.04264	0.298673	chr9:110084318-110117616	DEAH (Asp-Glu-Ala-His) box polypeptide 30	2810477H02Rik,C130058C04Rik,Ddx30,helG	ENSMUSG00000032480	72831	1	0	0	0	0	0	0	0	0	chr9	-	110085950	110086031	ENSMUSE00001353583	0	1
GSMG0041331	Dhx30	e12.0	26049	26198	1.03269	0.590731	chr9:110084318-110117616	DEAH (Asp-Glu-Ala-His) box polypeptide 30	2810477H02Rik,C130058C04Rik,Ddx30,helG	ENSMUSG00000032480	72831	1	0	0	0	0	0	0	0	0	chr9	-	110091419	110091568	ENSMUSE00001350074, ENSMUSE00001348055	0	1
GSMG0041331	Dhx30	e10.0	24458	24759	0.959985	0.386313	chr9:110084318-110117616	DEAH (Asp-Glu-Ala-His) box polypeptide 30	2810477H02Rik,C130058C04Rik,Ddx30,helG	ENSMUSG00000032480	72831	1	0	0	0	0	0	0	0	0	chr9	-	110092858	110093159	ENSMUSE00001356859, ENSMUSE00001349542	0	1
GSMG0041331	Dhx30	e15.0	30422	30497	1.10425	0.0476532	chr9:110084318-110117616	DEAH (Asp-Glu-Ala-His) box polypeptide 30	2810477H02Rik,C130058C04Rik,Ddx30,helG	ENSMUSG00000032480	72831	1	0	0	0	0	0	0	0	0	chr9	-	110087120	110087195	ENSMUSE00001353715, ENSMUSE00001348329	0	1
GSMG0041331	Dhx30	e23.0	32564	32667	0.992835	0.838634	chr9:110084318-110117616	DEAH (Asp-Glu-Ala-His) box polypeptide 30	2810477H02Rik,C130058C04Rik,Ddx30,helG	ENSMUSG00000032480	72831	1	0	0	0	0	0	0	0	0	chr9	-	110084950	110085053	ENSMUSE00001348427, ENSMUSE00001345532	0	1
GSMG0041331	Dhx30	e8.0	18758	18888	0.927311	0.140885	chr9:110084318-110117616	DEAH (Asp-Glu-Ala-His) box polypeptide 30	2810477H02Rik,C130058C04Rik,Ddx30,helG	ENSMUSG00000032480	72831	1	0	0	0	0	0	0	0	0	chr9	-	110098729	110098859	ENSMUSE00001351033, ENSMUSE00001356204	0	1
GSMG0041331	Dhx30	e22.0	32315	32472	0.964493	0.487257	chr9:110084318-110117616	DEAH (Asp-Glu-Ala-His) box polypeptide 30	2810477H02Rik,C130058C04Rik,Ddx30,helG	ENSMUSG00000032480	72831	1	0	0	0	0	0	0	0	0	chr9	-	110085145	110085302	ENSMUSE00001348980, ENSMUSE00001352006	0	1
GSMG0041331	Dhx30	e16.0	30581	30685	1.04857	0.0887854	chr9:110084318-110117616	DEAH (Asp-Glu-Ala-His) box polypeptide 30	2810477H02Rik,C130058C04Rik,Ddx30,helG	ENSMUSG00000032480	72831	1	0	0	0	0	0	0	0	0	chr9	-	110086932	110087036	ENSMUSE00001350383, ENSMUSE00001347569	0	1
GSMG0041331	Dhx30	e9.0	20418	20528	0.977713	0.482588	chr9:110084318-110117616	DEAH (Asp-Glu-Ala-His) box polypeptide 30	2810477H02Rik,C130058C04Rik,Ddx30,helG	ENSMUSG00000032480	72831	1	0	0	0	0	0	0	0	0	chr9	-	110097089	110097199	ENSMUSE00001352136, ENSMUSE00001355787	0	1
GSMG0041331	Dhx30	e24.0	32749	32888	0.99651	0.941706	chr9:110084318-110117616	DEAH (Asp-Glu-Ala-His) box polypeptide 30	2810477H02Rik,C130058C04Rik,Ddx30,helG	ENSMUSG00000032480	72831	1	0	0	0	0	0	0	0	0	chr9	-	110084729	110084868	ENSMUSE00001355174, ENSMUSE00001351213	0	1
GSMG0041331	Dhx30	e21.0	32046	32205	1.00428	0.930899	chr9:110084318-110117616	DEAH (Asp-Glu-Ala-His) box polypeptide 30	2810477H02Rik,C130058C04Rik,Ddx30,helG	ENSMUSG00000032480	72831	1	0	0	0	0	0	0	0	0	chr9	-	110085412	110085571	ENSMUSE00001350767, ENSMUSE00001357327	0	1
GSMG0041331	Dhx30	e4.0	2456	2581	0.917545	0.127327	chr9:110084318-110117616	DEAH (Asp-Glu-Ala-His) box polypeptide 30	2810477H02Rik,C130058C04Rik,Ddx30,helG	ENSMUSG00000032480	72831	0	0	1	0	0	0	0	0	0	chr9	-	110115036	110115161	ENSMUSE00001353333, ENSMUSE00001347467	0	0
GSMG0041331	Dhx30	e6.0	8496	8591	0.945102	0.350211	chr9:110084318-110117616	DEAH (Asp-Glu-Ala-His) box polypeptide 30	2810477H02Rik,C130058C04Rik,Ddx30,helG	ENSMUSG00000032480	72831	1	0	1	0	0	0	0	0	0	chr9	-	110109026	110109121	ENSMUSE00001225360, ENSMUSE00001280717	0	0
GSMG0041336	Ptpn23	e24.0	22284	22397	0.924665	0.487984	chr9:110385088-110408210	protein tyrosine phosphatase, non-receptor type 23	PTP-TD14	ENSMUSG00000036057	104831	0	0	0	0	0	0	0	0	0	chr9	-	110385814	110385927	ENSMUSE00000309269	0	2
GSMG0041336	Ptpn23	e7.0	16149	16229	1.0829	0.600041	chr9:110385088-110408210	protein tyrosine phosphatase, non-receptor type 23	PTP-TD14	ENSMUSG00000036057	104831	0	0	0	0	0	0	0	0	0	chr9	-	110391982	110392062	ENSMUSE00000583189	0	0
GSMG0041336	Ptpn23	e21.0	21580	21757	1.07183	0.17847	chr9:110385088-110408210	protein tyrosine phosphatase, non-receptor type 23	PTP-TD14	ENSMUSG00000036057	104831	0	0	0	0	0	0	0	0	0	chr9	-	110386454	110386631	NA	0	1
GSMG0041336	Ptpn23	e16.0	18421	18738	1.1165	0.270692	chr9:110385088-110408210	protein tyrosine phosphatase, non-receptor type 23	PTP-TD14	ENSMUSG00000036057	104831	0	0	0	0	0	0	0	0	0	chr9	-	110389473	110389790	ENSMUSE00000529294	0	0
GSMG0041336	Ptpn23	e25.0	22479	23123	1.04977	0.620064	chr9:110385088-110408210	protein tyrosine phosphatase, non-receptor type 23	PTP-TD14	ENSMUSG00000036057	104831	0	0	0	0	0	0	0	0	0	chr9	-	110385088	110385732	NA	0	0
GSMG0041336	Ptpn23	e5.0	15459	15508	1.0096	0.934751	chr9:110385088-110408210	protein tyrosine phosphatase, non-receptor type 23	PTP-TD14	ENSMUSG00000036057	104831	0	0	0	0	0	0	0	0	0	chr9	-	110392703	110392752	ENSMUSE00000583191	0	0
GSMG0041336	Ptpn23	e22.0	21862	21966	1.09952	0.428513	chr9:110385088-110408210	protein tyrosine phosphatase, non-receptor type 23	PTP-TD14	ENSMUSG00000036057	104831	0	0	0	0	0	0	0	0	0	chr9	-	110386245	110386349	ENSMUSE00000309312	0	2
GSMG0041336	Ptpn23	e9.0	16530	16577	0.903813	0.310419	chr9:110385088-110408210	protein tyrosine phosphatase, non-receptor type 23	PTP-TD14	ENSMUSG00000036057	104831	0	0	0	0	0	0	0	0	0	chr9	-	110391634	110391681	ENSMUSE00000583187	0	0
GSMG0041336	Ptpn23	e11.0	17109	17167	1.08449	0.43995	chr9:110385088-110408210	protein tyrosine phosphatase, non-receptor type 23	PTP-TD14	ENSMUSG00000036057	104831	0	0	0	0	0	0	0	0	0	chr9	-	110391044	110391102	ENSMUSE00000583185	0	0
GSMG0041336	Ptpn23	e12.0	17281	17360	1.06391	0.313573	chr9:110385088-110408210	protein tyrosine phosphatase, non-receptor type 23	PTP-TD14	ENSMUSG00000036057	104831	0	0	0	0	0	0	0	0	0	chr9	-	110390851	110390930	ENSMUSE00000583184	0	0
GSMG0041336	Ptpn23	e6.0	15595	15726	0.987887	0.923458	chr9:110385088-110408210	protein tyrosine phosphatase, non-receptor type 23	PTP-TD14	ENSMUSG00000036057	104831	0	0	0	0	0	0	0	0	0	chr9	-	110392485	110392616	ENSMUSE00000583190	0	0
GSMG0041336	Ptpn23	e10.0	16946	17002	1.01689	0.873349	chr9:110385088-110408210	protein tyrosine phosphatase, non-receptor type 23	PTP-TD14	ENSMUSG00000036057	104831	0	0	0	0	0	0	0	0	0	chr9	-	110391209	110391265	ENSMUSE00000583186	0	0
GSMG0041336	Ptpn23	e17.0	18816	18970	0.977399	0.840711	chr9:110385088-110408210	protein tyrosine phosphatase, non-receptor type 23	PTP-TD14	ENSMUSG00000036057	104831	0	0	0	0	0	0	0	0	0	chr9	-	110389241	110389395	ENSMUSE00000529293	0	0
GSMG0041336	Ptpn23	e3.0	14383	14510	0.868833	0.457044	chr9:110385088-110408210	protein tyrosine phosphatase, non-receptor type 23	PTP-TD14	ENSMUSG00000036057	104831	0	0	0	0	0	0	0	0	0	chr9	-	110393701	110393828	ENSMUSE00000583193	0	0
GSMG0041336	Ptpn23	e19.0	19291	19470	1.03682	0.726999	chr9:110385088-110408210	protein tyrosine phosphatase, non-receptor type 23	PTP-TD14	ENSMUSG00000036057	104831	0	0	0	0	0	0	0	0	0	chr9	-	110388741	110388920	ENSMUSE00000529291	0	0
GSMG0041336	Ptpn23	e2.0	10016	10090	1.08447	0.542799	chr9:110385088-110408210	protein tyrosine phosphatase, non-receptor type 23	PTP-TD14	ENSMUSG00000036057	104831	0	0	0	0	0	0	0	0	0	chr9	-	110398121	110398195	ENSMUSE00000583194	0	0
GSMG0041336	Ptpn23	e20.0	19560	21480	1.00399	0.956189	chr9:110385088-110408210	protein tyrosine phosphatase, non-receptor type 23	PTP-TD14	ENSMUSG00000036057	104831	0	0	0	0	0	0	0	0	0	chr9	-	110386731	110388651	ENSMUSE00000529290	0	0
GSMG0041336	Ptpn23	e21.0	21573	21579	0.997008	0.982841	chr9:110385088-110408210	protein tyrosine phosphatase, non-receptor type 23	PTP-TD14	ENSMUSG00000036057	104831	0	0	0	0	0	0	0	0	0	chr9	-	110386632	110386638	NA	1	1
GSMG0041336	Ptpn23	e23.0	22055	22193	0.909458	0.176872	chr9:110385088-110408210	protein tyrosine phosphatase, non-receptor type 23	PTP-TD14	ENSMUSG00000036057	104831	0	0	0	0	0	0	0	0	0	chr9	-	110386018	110386156	ENSMUSE00000309292, ENSMUSE00001353897	0	2
GSMG0041336	Ptpn23	e1.0	1	177	1.26815	0.168647	chr9:110385088-110408210	protein tyrosine phosphatase, non-receptor type 23	PTP-TD14	ENSMUSG00000036057	104831	0	0	0	0	0	0	0	0	0	chr9	-	110408034	110408210	NA	0	0
GSMG0041336	Ptpn23	e18.0	19048	19199	0.952596	0.65521	chr9:110385088-110408210	protein tyrosine phosphatase, non-receptor type 23	PTP-TD14	ENSMUSG00000036057	104831	0	0	0	0	0	0	0	0	0	chr9	-	110389012	110389163	ENSMUSE00000529292	0	0
GSMG0041336	Ptpn23	e15.0	18023	18168	1.01438	0.924914	chr9:110385088-110408210	protein tyrosine phosphatase, non-receptor type 23	PTP-TD14	ENSMUSG00000036057	104831	0	0	0	0	0	0	0	0	0	chr9	-	110390043	110390188	ENSMUSE00000529295, ENSMUSE00001355028	0	0
GSMG0041336	Ptpn23	e8.0	16313	16444	1.00745	0.945695	chr9:110385088-110408210	protein tyrosine phosphatase, non-receptor type 23	PTP-TD14	ENSMUSG00000036057	104831	0	0	0	0	0	0	0	0	0	chr9	-	110391767	110391898	ENSMUSE00000583188	0	0
GSMG0041336	Ptpn23	e4.0	14764	14840	0.847351	0.42199	chr9:110385088-110408210	protein tyrosine phosphatase, non-receptor type 23	PTP-TD14	ENSMUSG00000036057	104831	0	0	0	0	0	0	0	0	0	chr9	-	110393371	110393447	ENSMUSE00000583192	0	0
GSMG0041336	Ptpn23	e13.0	17467	17581	0.995123	0.962531	chr9:110385088-110408210	protein tyrosine phosphatase, non-receptor type 23	PTP-TD14	ENSMUSG00000036057	104831	0	0	0	0	0	0	0	0	0	chr9	-	110390630	110390744	ENSMUSE00000583183	0	0
GSMG0041336	Ptpn23	e14.0	17676	17741	0.939534	0.573941	chr9:110385088-110408210	protein tyrosine phosphatase, non-receptor type 23	PTP-TD14	ENSMUSG00000036057	104831	0	0	0	0	0	0	0	0	0	chr9	-	110390470	110390535	ENSMUSE00000583182	0	0
GSMG0041338	Klhl18	e5.0	29823	30021	1.06505	0.643004	chr9:110425927-110476694	kelch-like 18	NULL	ENSMUSG00000054792	270201	0	0	0	0	0	1	0	0	0	chr9	-	110446674	110446872	ENSMUSE00000488044	0	1
GSMG0041338	Klhl18	e6.0	37637	37797	0.995802	0.926529	chr9:110425927-110476694	kelch-like 18	NULL	ENSMUSG00000054792	270201	0	0	0	0	0	0	0	0	0	chr9	-	110438898	110439058	ENSMUSE00001249190, ENSMUSE00001347922, ENSMUSE00001353920	0	2
GSMG0041338	Klhl18	e8.0	40462	40684	1.01848	0.464959	chr9:110425927-110476694	kelch-like 18	NULL	ENSMUSG00000054792	270201	0	0	0	0	0	0	0	0	0	chr9	-	110436011	110436233	ENSMUSE00001268000, ENSMUSE00001353115	0	2
GSMG0041338	Klhl18	ae8.0	40447	40461	1.02962	0.787312	chr9:110425927-110476694	kelch-like 18	NULL	ENSMUSG00000054792	270201	0	0	0	0	0	0	0	0	0	chr9	-	110436234	110436248	NA	1	NA
GSMG0041338	Klhl18	e1.0	1	229	1.08158	0.388366	chr9:110425927-110476694	kelch-like 18	NULL	ENSMUSG00000054792	270201	0	0	1	0	0	0	0	0	0	chr9	-	110476466	110476694	ENSMUSE00001092943	0	0
GSMG0041338	Klhl18	e11.0	47678	50768	1.02309	0.770508	chr9:110425927-110476694	kelch-like 18	NULL	ENSMUSG00000054792	270201	0	0	0	0	0	0	0	0	0	chr9	-	110425927	110429017	NA	0	0
GSMG0041338	Klhl18	e7.0	39212	39348	0.964228	0.486875	chr9:110425927-110476694	kelch-like 18	NULL	ENSMUSG00000054792	270201	0	0	0	0	0	0	0	0	0	chr9	-	110437347	110437483	ENSMUSE00001219951, ENSMUSE00001356092	0	2
GSMG0041338	Klhl18	e4.0	25835	25975	0.859515	0.156646	chr9:110425927-110476694	kelch-like 18	NULL	ENSMUSG00000054792	270201	0	0	0	0	0	0	0	0	0	chr9	-	110450720	110450860	ENSMUSE00000308440	0	1
GSMG0041338	Klhl18	e10.0	46638	46749	1.06741	0.279764	chr9:110425927-110476694	kelch-like 18	NULL	ENSMUSG00000054792	270201	0	0	0	0	0	0	0	0	0	chr9	-	110429946	110430057	ENSMUSE00001213300, ENSMUSE00001349676	0	1
GSMG0041338	Klhl18	e9.0	44157	44261	1.03211	0.710891	chr9:110425927-110476694	kelch-like 18	NULL	ENSMUSG00000054792	270201	0	0	0	0	0	0	0	0	0	chr9	-	110432434	110432538	ENSMUSE00001212528, ENSMUSE00001347454	0	1
GSMG0041338	Klhl18	e3.0	21208	21338	1.10197	0.332414	chr9:110425927-110476694	kelch-like 18	NULL	ENSMUSG00000054792	270201	0	0	0	0	0	0	0	0	0	chr9	-	110455357	110455487	ENSMUSE00001249014, ENSMUSE00001352369	0	1
GSMG0041343	Pth1r	e11.0	20550	20703	0.961474	0.76082	chr9:110722085-110747145	parathyroid hormone 1 receptor	PPR,PTH-relatedpeptidereceptor,PTH/PTHrPreceptor,PTH1R,Pthr1	ENSMUSG00000032492	19228	0	0	0	0	0	0	0	0	0	chr9	-	110726443	110726596	ENSMUSE00000220097	0	2
GSMG0041343	Pth1r	e14.0	22653	22747	0.96283	0.84752	chr9:110722085-110747145	parathyroid hormone 1 receptor	PPR,PTH-relatedpeptidereceptor,PTH/PTHrPreceptor,PTH1R,Pthr1	ENSMUSG00000032492	19228	0	0	0	0	0	0	0	0	0	chr9	-	110724399	110724493	ENSMUSE00000220106	0	2
GSMG0041343	Pth1r	e12.0	21973	22033	0.876021	0.222401	chr9:110722085-110747145	parathyroid hormone 1 receptor	PPR,PTH-relatedpeptidereceptor,PTH/PTHrPreceptor,PTH1R,Pthr1	ENSMUSG00000032492	19228	0	0	0	0	0	0	0	0	0	chr9	-	110725113	110725173	ENSMUSE00000220103	0	2
GSMG0041343	Pth1r	e16.0	23519	23560	0.954918	0.860485	chr9:110722085-110747145	parathyroid hormone 1 receptor	PPR,PTH-relatedpeptidereceptor,PTH/PTHrPreceptor,PTH1R,Pthr1	ENSMUSG00000032492	19228	0	0	0	0	0	0	0	0	0	chr9	-	110723586	110723627	ENSMUSE00000305429	0	2
GSMG0041343	Pth1r	e13.0	22353	22419	0.899042	0.50896	chr9:110722085-110747145	parathyroid hormone 1 receptor	PPR,PTH-relatedpeptidereceptor,PTH/PTHrPreceptor,PTH1R,Pthr1	ENSMUSG00000032492	19228	0	0	0	0	0	0	0	0	0	chr9	-	110724727	110724793	ENSMUSE00000220111	0	2
GSMG0041343	Pth1r	e15.0	23295	23436	0.764628	0.0346871	chr9:110722085-110747145	parathyroid hormone 1 receptor	PPR,PTH-relatedpeptidereceptor,PTH/PTHrPreceptor,PTH1R,Pthr1	ENSMUSG00000032492	19228	0	0	0	0	0	0	0	0	0	chr9	-	110723710	110723851	ENSMUSE00000305457	0	2
GSMG0041343	Pth1r	e17.0	24512	25061	1.42375	0.0395956	chr9:110722085-110747145	parathyroid hormone 1 receptor	PPR,PTH-relatedpeptidereceptor,PTH/PTHrPreceptor,PTH1R,Pthr1	ENSMUSG00000032492	19228	0	0	0	0	0	0	0	0	0	chr9	-	110722085	110722634	ENSMUSE00001355618	0	0
GSMG0041345	Tmie	e5.0	12517	12666	1.08548	0.625563	chr9:110865711-110880113	transmembrane inner ear	5131400L21Rik,Mm.87012	ENSMUSG00000049555	20776	0	0	0	0	0	0	0	0	0	chr9	-	110867448	110867597	ENSMUSE00000356764	0	2
GSMG0041345	Tmie	e4.0	9366	9483	1.0029	0.987222	chr9:110865711-110880113	transmembrane inner ear	5131400L21Rik,Mm.87012	ENSMUSG00000049555	20776	0	0	0	0	0	0	0	0	0	chr9	-	110870631	110870748	ENSMUSE00000388720	0	2
GSMG0041345	Tmie	ae3.0	6016	6087	0.95897	0.772116	chr9:110865711-110880113	transmembrane inner ear	5131400L21Rik,Mm.87012	ENSMUSG00000049555	20776	0	0	0	0	0	0	0	0	0	chr9	-	110874027	110874098	NA	0	NA
GSMG0041345	Tmie	e3.0	6088	6318	0.89784	0.691037	chr9:110865711-110880113	transmembrane inner ear	5131400L21Rik,Mm.87012	ENSMUSG00000049555	20776	0	0	0	0	0	0	0	0	0	chr9	-	110873796	110874026	ENSMUSE00000349253	0	2
GSMG0041345	Tmie	e6.0	13157	14403	0.894051	0.597796	chr9:110865711-110880113	transmembrane inner ear	5131400L21Rik,Mm.87012	ENSMUSG00000049555	20776	0	0	0	0	0	0	0	0	0	chr9	-	110865711	110866957	ENSMUSE00000364110	0	0
GSMG0041350	Mlh1	e8.0	15893	15981	0.778549	0.19817	chr9:111228228-111271608	mutL homolog 1	1110035C23Rik,coloncancer,nonpolyposistype2	ENSMUSG00000032498	17350	0	0	0	0	0	0	0	0	0	chr9	-	111255628	111255716	ENSMUSE00001299486, ENSMUSE00001288932	0	2
GSMG0041350	Mlh1	e1.0	1	200	1.06945	0.777771	chr9:111228228-111271608	mutL homolog 1	1110035C23Rik,coloncancer,nonpolyposistype2	ENSMUSG00000032498	17350	0	0	0	0	0	0	0	0	0	chr9	-	111271409	111271608	NA	0	0
GSMG0041350	Mlh1	e11.0	24206	24359	1.06513	0.774276	chr9:111228228-111271608	mutL homolog 1	1110035C23Rik,coloncancer,nonpolyposistype2	ENSMUSG00000032498	17350	0	0	0	0	0	0	0	0	0	chr9	-	111247250	111247403	ENSMUSE00001294870, ENSMUSE00001255366	0	2
GSMG0041350	Mlh1	e13.0	31738	31886	1.06194	0.711654	chr9:111228228-111271608	mutL homolog 1	1110035C23Rik,coloncancer,nonpolyposistype2	ENSMUSG00000032498	17350	0	0	0	0	0	0	0	0	0	chr9	-	111239723	111239871	ENSMUSE00001225605, ENSMUSE00001294616	0	2
GSMG0041350	Mlh1	e6.0	14118	14209	1.10299	0.698298	chr9:111228228-111271608	mutL homolog 1	1110035C23Rik,coloncancer,nonpolyposistype2	ENSMUSG00000032498	17350	0	0	0	0	0	0	0	0	0	chr9	-	111257400	111257491	ENSMUSE00001235516, ENSMUSE00001232967	0	2
GSMG0041350	Mlh1	e9.0	18633	18745	0.70925	0.108628	chr9:111228228-111271608	mutL homolog 1	1110035C23Rik,coloncancer,nonpolyposistype2	ENSMUSG00000032498	17350	0	0	0	0	0	1	0	0	0	chr9	-	111252864	111252976	ENSMUSE00001220176, ENSMUSE00001289403	0	1
GSMG0041350	Mlh1	e2.0	3307	3391	1.65147	0.0505952	chr9:111228228-111271608	mutL homolog 1	1110035C23Rik,coloncancer,nonpolyposistype2	ENSMUSG00000032498	17350	0	0	0	0	0	0	0	0	0	chr9	-	111268218	111268302	NA	0	1
GSMG0041350	Mlh1	e12.0	30002	30384	0.929826	0.555508	chr9:111228228-111271608	mutL homolog 1	1110035C23Rik,coloncancer,nonpolyposistype2	ENSMUSG00000032498	17350	0	0	0	0	0	0	0	0	0	chr9	-	111241225	111241607	ENSMUSE00001301254, ENSMUSE00001268176	0	2
GSMG0041350	Mlh1	e18.0	41656	41769	0.919244	0.47731	chr9:111228228-111271608	mutL homolog 1	1110035C23Rik,coloncancer,nonpolyposistype2	ENSMUSG00000032498	17350	0	0	0	0	0	0	0	0	0	chr9	-	111229840	111229953	ENSMUSE00001206726, ENSMUSE00001213854	0	2
GSMG0041350	Mlh1	e16.0	40544	40707	1.0181	0.911264	chr9:111228228-111271608	mutL homolog 1	1110035C23Rik,coloncancer,nonpolyposistype2	ENSMUSG00000032498	17350	0	0	0	0	0	0	0	0	0	chr9	-	111230902	111231065	NA	0	2
GSMG0041350	Mlh1	e15.0	38223	38286	1.05137	0.630912	chr9:111228228-111271608	mutL homolog 1	1110035C23Rik,coloncancer,nonpolyposistype2	ENSMUSG00000032498	17350	0	0	0	0	0	0	0	0	0	chr9	-	111233323	111233386	ENSMUSE00001215256, ENSMUSE00001238293	0	2
GSMG0041350	Mlh1	e17.0	41313	41366	0.810297	0.203034	chr9:111228228-111271608	mutL homolog 1	1110035C23Rik,coloncancer,nonpolyposistype2	ENSMUSG00000032498	17350	0	0	0	0	0	0	0	0	0	chr9	-	111230243	111230296	NA	0	2
GSMG0041350	Mlh1	e19.0	42983	43381	0.670858	0.0277411	chr9:111228228-111271608	mutL homolog 1	1110035C23Rik,coloncancer,nonpolyposistype2	ENSMUSG00000032498	17350	0	0	0	0	0	0	0	0	0	chr9	-	111228228	111228626	ENSMUSE00000748655	0	0
GSMG0041350	Mlh1	e4.0	10057	10130	1.07174	0.653915	chr9:111228228-111271608	mutL homolog 1	1110035C23Rik,coloncancer,nonpolyposistype2	ENSMUSG00000032498	17350	0	0	0	0	0	0	0	0	0	chr9	-	111261479	111261552	ENSMUSE00001274516, ENSMUSE00001259775	0	2
GSMG0041350	Mlh1	e7.0	15474	15516	0.910339	0.594663	chr9:111228228-111271608	mutL homolog 1	1110035C23Rik,coloncancer,nonpolyposistype2	ENSMUSG00000032498	17350	0	0	0	0	0	0	0	0	0	chr9	-	111256093	111256135	ENSMUSE00001206705, ENSMUSE00001290048	0	2
GSMG0041350	Mlh1	e14.0	35594	35702	0.908298	0.539377	chr9:111228228-111271608	mutL homolog 1	1110035C23Rik,coloncancer,nonpolyposistype2	ENSMUSG00000032498	17350	0	0	0	0	0	0	0	0	0	chr9	-	111235907	111236015	ENSMUSE00001231374, ENSMUSE00001254194	0	2
GSMG0041350	Mlh1	e3.0	6644	6742	1.04785	0.86982	chr9:111228228-111271608	mutL homolog 1	1110035C23Rik,coloncancer,nonpolyposistype2	ENSMUSG00000032498	17350	0	0	0	0	0	0	0	0	0	chr9	-	111264867	111264965	ENSMUSE00001275337, ENSMUSE00001299062	0	2
GSMG0041350	Mlh1	e5.0	13048	13120	1.14352	0.192289	chr9:111228228-111271608	mutL homolog 1	1110035C23Rik,coloncancer,nonpolyposistype2	ENSMUSG00000032498	17350	0	0	0	0	0	0	0	0	0	chr9	-	111258489	111258561	ENSMUSE00001226290, ENSMUSE00001254055	0	2
GSMG0041350	Mlh1	e10.0	22296	22389	1.12629	0.396263	chr9:111228228-111271608	mutL homolog 1	1110035C23Rik,coloncancer,nonpolyposistype2	ENSMUSG00000032498	17350	0	0	0	0	0	0	0	0	0	chr9	-	111249220	111249313	ENSMUSE00001228156, ENSMUSE00001281988	0	2
GSMG0041350	Mlh1	e17.0	41278	41312	0.747999	0.105641	chr9:111228228-111271608	mutL homolog 1	1110035C23Rik,coloncancer,nonpolyposistype2	ENSMUSG00000032498	17350	0	0	0	0	0	0	0	0	0	chr9	-	111230297	111230331	NA	0	2
GSMG0041350	Mlh1	e2.0	3301	3306	1.47331	0.281126	chr9:111228228-111271608	mutL homolog 1	1110035C23Rik,coloncancer,nonpolyposistype2	ENSMUSG00000032498	17350	0	0	0	0	0	0	0	0	0	chr9	-	111268303	111268308	NA	1	1
GSMG0041352	Stac	e10.0	117948	118085	0.770377	0.035399	chr9:111561434-111690348	src homology three (SH3) and cysteine rich domain	NULL	ENSMUSG00000032502	20840	0	0	0	0	0	0	0	0	0	chr9	-	111572264	111572401	ENSMUSE00001253818, ENSMUSE00001262146	0	2
GSMG0041352	Stac	e3.0	83428	83528	0.789789	0.326058	chr9:111561434-111690348	src homology three (SH3) and cysteine rich domain	NULL	ENSMUSG00000032502	20840	0	0	0	0	0	0	0	0	0	chr9	-	111606821	111606921	ENSMUSE00001265057, ENSMUSE00001310700	0	2
GSMG0041352	Stac	e7.0	96565	96629	1.12586	0.426278	chr9:111561434-111690348	src homology three (SH3) and cysteine rich domain	NULL	ENSMUSG00000032502	20840	0	0	0	0	0	0	0	0	0	chr9	-	111593720	111593784	ENSMUSE00001306922, ENSMUSE00001275263	0	2
GSMG0041352	Stac	e11.0	127622	128915	0.912952	0.556604	chr9:111561434-111690348	src homology three (SH3) and cysteine rich domain	NULL	ENSMUSG00000032502	20840	0	0	0	0	0	0	0	0	0	chr9	-	111561434	111562727	NA	0	0
GSMG0041352	Stac	e2.0	55264	55543	0.848784	0.531869	chr9:111561434-111690348	src homology three (SH3) and cysteine rich domain	NULL	ENSMUSG00000032502	20840	0	0	0	0	0	1	0	0	0	chr9	-	111634806	111635085	ENSMUSE00000220207	0	1
GSMG0041352	Stac	e6.0	87758	87836	1.33693	0.139182	chr9:111561434-111690348	src homology three (SH3) and cysteine rich domain	NULL	ENSMUSG00000032502	20840	0	0	0	0	0	0	0	0	0	chr9	-	111602513	111602591	ENSMUSE00001291642, ENSMUSE00001251001	0	2
GSMG0041352	Stac	e4.0	84958	85039	1.42648	0.11618	chr9:111561434-111690348	src homology three (SH3) and cysteine rich domain	NULL	ENSMUSG00000032502	20840	0	0	0	0	0	0	0	0	0	chr9	-	111605310	111605391	ENSMUSE00001205354, ENSMUSE00001256368	0	2
GSMG0041352	Stac	e9.0	117797	117848	0.960648	0.742274	chr9:111561434-111690348	src homology three (SH3) and cysteine rich domain	NULL	ENSMUSG00000032502	20840	0	0	0	0	0	0	0	0	0	chr9	-	111572501	111572552	ENSMUSE00001289596, ENSMUSE00001256945	0	2
GSMG0041352	Stac	e8.0	101456	101544	0.866779	0.209945	chr9:111561434-111690348	src homology three (SH3) and cysteine rich domain	NULL	ENSMUSG00000032502	20840	0	0	0	0	0	0	0	0	0	chr9	-	111588805	111588893	ENSMUSE00001225429, ENSMUSE00001214619	0	2
GSMG0041352	Stac	e5.0	86175	86290	1.45929	0.0663615	chr9:111561434-111690348	src homology three (SH3) and cysteine rich domain	NULL	ENSMUSG00000032502	20840	0	0	0	0	0	0	0	0	0	chr9	-	111604059	111604174	ENSMUSE00001229690, ENSMUSE00001216284	0	2
GSMG0041361	Arpp21	e7.0	47098	47166	1.316	0.48697	chr9:112065091-112235026	cyclic AMP-regulated phosphoprotein, 21	0710001E13Rik,ARPP-21,D9Bwg1012e,R3hdm3,Tarpp	ENSMUSG00000032503	74100	0	0	1	0	0	0	0	0	0	chr9	-	112187861	112187929	ENSMUSE00000936285	0	0
GSMG0041361	Arpp21	e21.0	79512	79609	1.09787	0.69919	chr9:112065091-112235026	cyclic AMP-regulated phosphoprotein, 21	0710001E13Rik,ARPP-21,D9Bwg1012e,R3hdm3,Tarpp	ENSMUSG00000032503	74100	0	0	0	0	0	0	0	0	0	chr9	-	112155418	112155515	NA	0	0
GSMG0041361	Arpp21	e29.0	115718	115844	0.8783	0.322508	chr9:112065091-112235026	cyclic AMP-regulated phosphoprotein, 21	0710001E13Rik,ARPP-21,D9Bwg1012e,R3hdm3,Tarpp	ENSMUSG00000032503	74100	1	0	0	0	0	0	0	0	0	chr9	-	112119183	112119309	ENSMUSE00001307034, ENSMUSE00001246717	0	0
GSMG0041361	Arpp21	e12.0	50717	50758	0.976733	0.631227	chr9:112065091-112235026	cyclic AMP-regulated phosphoprotein, 21	0710001E13Rik,ARPP-21,D9Bwg1012e,R3hdm3,Tarpp	ENSMUSG00000032503	74100	1	0	0	0	0	0	0	0	0	chr9	-	112184269	112184310	ENSMUSE00001283030, ENSMUSE00001282166	0	2
GSMG0041361	Arpp21	e15.0	55855	55999	1.04301	0.677404	chr9:112065091-112235026	cyclic AMP-regulated phosphoprotein, 21	0710001E13Rik,ARPP-21,D9Bwg1012e,R3hdm3,Tarpp	ENSMUSG00000032503	74100	1	0	0	0	0	0	0	0	0	chr9	-	112179028	112179172	ENSMUSE00001303157, ENSMUSE00001293965	0	1
GSMG0041361	Arpp21	e26.0	107567	107748	0.86474	0.412231	chr9:112065091-112235026	cyclic AMP-regulated phosphoprotein, 21	0710001E13Rik,ARPP-21,D9Bwg1012e,R3hdm3,Tarpp	ENSMUSG00000032503	74100	1	0	0	0	0	0	0	0	0	chr9	-	112127279	112127460	ENSMUSE00001284593, ENSMUSE00001227293	0	0
GSMG0041361	Arpp21	e27.0	108488	108592	0.796364	0.172875	chr9:112065091-112235026	cyclic AMP-regulated phosphoprotein, 21	0710001E13Rik,ARPP-21,D9Bwg1012e,R3hdm3,Tarpp	ENSMUSG00000032503	74100	1	0	0	0	0	1	0	0	0	chr9	-	112126435	112126539	ENSMUSE00001248283, ENSMUSE00001237587	0	0
GSMG0041361	Arpp21	e20.0	77229	77337	0.874843	0.480876	chr9:112065091-112235026	cyclic AMP-regulated phosphoprotein, 21	0710001E13Rik,ARPP-21,D9Bwg1012e,R3hdm3,Tarpp	ENSMUSG00000032503	74100	1	0	0	1	0	1	0	0	0	chr9	-	112157690	112157798	ENSMUSE00001238326, ENSMUSE00001243562	0	0
GSMG0041361	Arpp21	e8.0	47261	47437	1.00977	0.929706	chr9:112065091-112235026	cyclic AMP-regulated phosphoprotein, 21	0710001E13Rik,ARPP-21,D9Bwg1012e,R3hdm3,Tarpp	ENSMUSG00000032503	74100	1	0	1	0	0	0	0	0	0	chr9	-	112187590	112187766	ENSMUSE00000689430	0	1
GSMG0041361	Arpp21	e25.0	98346	98573	1.00692	0.969419	chr9:112065091-112235026	cyclic AMP-regulated phosphoprotein, 21	0710001E13Rik,ARPP-21,D9Bwg1012e,R3hdm3,Tarpp	ENSMUSG00000032503	74100	1	0	0	0	0	0	0	0	0	chr9	-	112136454	112136681	ENSMUSE00001238676, ENSMUSE00001229477	0	0
GSMG0041361	Arpp21	e24.0	91489	91718	0.990487	0.942483	chr9:112065091-112235026	cyclic AMP-regulated phosphoprotein, 21	0710001E13Rik,ARPP-21,D9Bwg1012e,R3hdm3,Tarpp	ENSMUSG00000032503	74100	1	0	0	0	0	0	0	0	0	chr9	-	112143309	112143538	ENSMUSE00001265330, ENSMUSE00001245743, ENSMUSE00001291809	0	0
GSMG0041361	Arpp21	e17.0	58034	58093	0.882757	0.225743	chr9:112065091-112235026	cyclic AMP-regulated phosphoprotein, 21	0710001E13Rik,ARPP-21,D9Bwg1012e,R3hdm3,Tarpp	ENSMUSG00000032503	74100	1	0	0	0	0	0	0	0	0	chr9	-	112176934	112176993	ENSMUSE00001243829, ENSMUSE00001219873	0	1
GSMG0041361	Arpp21	e32.0	169005	169936	0.93898	0.440727	chr9:112065091-112235026	cyclic AMP-regulated phosphoprotein, 21	0710001E13Rik,ARPP-21,D9Bwg1012e,R3hdm3,Tarpp	ENSMUSG00000032503	74100	1	0	0	0	0	0	0	0	0	chr9	-	112065091	112066022	ENSMUSE00000850406	0	0
GSMG0041361	Arpp21	e28.0	110027	110287	0.952066	0.574135	chr9:112065091-112235026	cyclic AMP-regulated phosphoprotein, 21	0710001E13Rik,ARPP-21,D9Bwg1012e,R3hdm3,Tarpp	ENSMUSG00000032503	74100	1	0	0	0	0	0	0	0	0	chr9	-	112124740	112125000	ENSMUSE00001236176, ENSMUSE00001245663	0	0
GSMG0041361	Arpp21	e11.0	49258	49418	0.974833	0.735544	chr9:112065091-112235026	cyclic AMP-regulated phosphoprotein, 21	0710001E13Rik,ARPP-21,D9Bwg1012e,R3hdm3,Tarpp	ENSMUSG00000032503	74100	1	0	0	0	0	0	0	0	0	chr9	-	112185609	112185769	ENSMUSE00001287275, ENSMUSE00001222739	0	2
GSMG0041361	Arpp21	e16.0	57291	57369	1.00405	0.969248	chr9:112065091-112235026	cyclic AMP-regulated phosphoprotein, 21	0710001E13Rik,ARPP-21,D9Bwg1012e,R3hdm3,Tarpp	ENSMUSG00000032503	74100	1	0	0	0	0	0	0	0	0	chr9	-	112177658	112177736	ENSMUSE00001231048, ENSMUSE00001234900	0	1
GSMG0041361	Arpp21	e31.0	167718	167866	0.863949	0.280139	chr9:112065091-112235026	cyclic AMP-regulated phosphoprotein, 21	0710001E13Rik,ARPP-21,D9Bwg1012e,R3hdm3,Tarpp	ENSMUSG00000032503	74100	1	0	0	0	0	0	0	0	0	chr9	-	112067161	112067309	ENSMUSE00001239181, ENSMUSE00001276894	0	0
GSMG0041361	Arpp21	e21.0	79508	79511	1.02188	0.945939	chr9:112065091-112235026	cyclic AMP-regulated phosphoprotein, 21	0710001E13Rik,ARPP-21,D9Bwg1012e,R3hdm3,Tarpp	ENSMUSG00000032503	74100	0	0	0	0	0	0	0	0	0	chr9	-	112155516	112155519	NA	1	0
GSMG0041361	Arpp21	e1.0	1	717	0.82634	0.456632	chr9:112065091-112235026	cyclic AMP-regulated phosphoprotein, 21	0710001E13Rik,ARPP-21,D9Bwg1012e,R3hdm3,Tarpp	ENSMUSG00000032503	74100	0	0	1	0	0	0	0	0	0	chr9	-	112234310	112235026	NA	0	0
GSMG0041361	Arpp21	e18.0	58792	58932	1.06732	0.739921	chr9:112065091-112235026	cyclic AMP-regulated phosphoprotein, 21	0710001E13Rik,ARPP-21,D9Bwg1012e,R3hdm3,Tarpp	ENSMUSG00000032503	74100	1	0	0	0	0	0	0	0	0	chr9	-	112176095	112176235	ENSMUSE00001307046, ENSMUSE00001288408	0	1
GSMG0041361	Arpp21	e13.0	51443	51532	0.986183	0.898508	chr9:112065091-112235026	cyclic AMP-regulated phosphoprotein, 21	0710001E13Rik,ARPP-21,D9Bwg1012e,R3hdm3,Tarpp	ENSMUSG00000032503	74100	1	0	0	0	0	0	0	0	0	chr9	-	112183495	112183584	ENSMUSE00001238402, ENSMUSE00001240949	0	2
GSMG0041361	Arpp21	e14.0	52207	54995	1.00352	0.98785	chr9:112065091-112235026	cyclic AMP-regulated phosphoprotein, 21	0710001E13Rik,ARPP-21,D9Bwg1012e,R3hdm3,Tarpp	ENSMUSG00000032503	74100	1	0	0	0	0	0	0	0	0	chr9	-	112180032	112182820	ENSMUSE00000689341	0	0
GSMG0041361	Arpp21	e23.0	87545	87604	0.67436	0.0466562	chr9:112065091-112235026	cyclic AMP-regulated phosphoprotein, 21	0710001E13Rik,ARPP-21,D9Bwg1012e,R3hdm3,Tarpp	ENSMUSG00000032503	74100	1	0	0	0	0	1	0	0	0	chr9	-	112147423	112147482	ENSMUSE00000298838	0	0
GSMG0041361	Arpp21	e22.0	85655	85692	0.795371	0.22895	chr9:112065091-112235026	cyclic AMP-regulated phosphoprotein, 21	0710001E13Rik,ARPP-21,D9Bwg1012e,R3hdm3,Tarpp	ENSMUSG00000032503	74100	1	0	0	1	0	1	0	0	0	chr9	-	112149335	112149372	ENSMUSE00001213884, ENSMUSE00001256289, ENSMUSE00001282161	0	0
GSMG0041371	Pdcd6ip	e17.0	52226	52245	0.999452	0.996497	chr9:113651745-113708261	programmed cell death 6 interacting protein	AIP1,Alix	ENSMUSG00000032504	18571	0	0	0	0	0	0	0	0	0	chr9	-	113656017	113656036	NA	1	1
GSMG0041371	Pdcd6ip	e15.0	48337	48431	1.05978	0.290987	chr9:113651745-113708261	programmed cell death 6 interacting protein	AIP1,Alix	ENSMUSG00000032504	18571	0	0	0	1	0	0	0	0	0	chr9	-	113659831	113659925	ENSMUSE00000296616	0	2
GSMG0041371	Pdcd6ip	e14.0	47182	47316	1.02562	0.595841	chr9:113651745-113708261	programmed cell death 6 interacting protein	AIP1,Alix	ENSMUSG00000032504	18571	0	0	0	1	0	0	0	0	0	chr9	-	113660946	113661080	ENSMUSE00001264583, ENSMUSE00001236696	0	1
GSMG0041371	Pdcd6ip	e2.0	8239	8293	1.06668	0.257262	chr9:113651745-113708261	programmed cell death 6 interacting protein	AIP1,Alix	ENSMUSG00000032504	18571	0	0	0	0	0	0	0	0	0	chr9	-	113699969	113700023	ENSMUSE00000220230	0	1
GSMG0041371	Pdcd6ip	e9.0	29833	29956	0.946872	0.504421	chr9:113651745-113708261	programmed cell death 6 interacting protein	AIP1,Alix	ENSMUSG00000032504	18571	0	0	0	1	0	0	0	0	0	chr9	-	113678306	113678429	ENSMUSE00001209119, ENSMUSE00001301826	0	1
GSMG0041371	Pdcd6ip	e13.0	45745	45993	0.967911	0.617681	chr9:113651745-113708261	programmed cell death 6 interacting protein	AIP1,Alix	ENSMUSG00000032504	18571	0	0	0	1	0	0	0	0	0	chr9	-	113662269	113662517	ENSMUSE00000296659	0	1
GSMG0041371	Pdcd6ip	e5.0	18534	18687	0.931938	0.286309	chr9:113651745-113708261	programmed cell death 6 interacting protein	AIP1,Alix	ENSMUSG00000032504	18571	0	0	0	1	0	0	0	0	0	chr9	-	113689575	113689728	ENSMUSE00001206017, ENSMUSE00001223477	0	1
GSMG0041371	Pdcd6ip	e8.0	28087	28309	0.942724	0.467672	chr9:113651745-113708261	programmed cell death 6 interacting protein	AIP1,Alix	ENSMUSG00000032504	18571	0	0	0	1	0	0	0	0	0	chr9	-	113679953	113680175	ENSMUSE00001287314, ENSMUSE00001309416	0	1
GSMG0041371	Pdcd6ip	e16.0	51053	51176	1.10907	0.333919	chr9:113651745-113708261	programmed cell death 6 interacting protein	AIP1,Alix	ENSMUSG00000032504	18571	0	0	0	1	0	0	0	0	0	chr9	-	113657086	113657209	ENSMUSE00000296594	0	2
GSMG0041371	Pdcd6ip	e10.0	33760	33937	0.965711	0.562747	chr9:113651745-113708261	programmed cell death 6 interacting protein	AIP1,Alix	ENSMUSG00000032504	18571	0	0	0	1	0	0	0	0	0	chr9	-	113674325	113674502	ENSMUSE00000220226	0	1
GSMG0041371	Pdcd6ip	e7.0	22839	22955	1.07123	0.5502	chr9:113651745-113708261	programmed cell death 6 interacting protein	AIP1,Alix	ENSMUSG00000032504	18571	0	0	0	1	0	0	0	0	0	chr9	-	113685307	113685423	ENSMUSE00000220228	0	1
GSMG0041371	Pdcd6ip	e3.0	10687	10756	1.0377	0.56803	chr9:113651745-113708261	programmed cell death 6 interacting protein	AIP1,Alix	ENSMUSG00000032504	18571	0	0	0	0	0	0	0	0	0	chr9	-	113697506	113697575	ENSMUSE00000220227	0	1
GSMG0041371	Pdcd6ip	e1.0	1	363	0.93182	0.859263	chr9:113651745-113708261	programmed cell death 6 interacting protein	AIP1,Alix	ENSMUSG00000032504	18571	0	0	0	0	0	0	0	0	0	chr9	-	113707899	113708261	NA	0	0
GSMG0041371	Pdcd6ip	e12.0	36336	36505	1.00503	0.785206	chr9:113651745-113708261	programmed cell death 6 interacting protein	AIP1,Alix	ENSMUSG00000032504	18571	0	0	0	1	0	0	0	0	0	chr9	-	113671757	113671926	ENSMUSE00000296681	0	1
GSMG0041371	Pdcd6ip	e4.0	16682	16809	0.977888	0.730266	chr9:113651745-113708261	programmed cell death 6 interacting protein	AIP1,Alix	ENSMUSG00000032504	18571	0	0	0	0	0	0	0	0	0	chr9	-	113691453	113691580	ENSMUSE00001308401, ENSMUSE00001300272	0	1
GSMG0041371	Pdcd6ip	e6.0	20537	20637	0.950518	0.601195	chr9:113651745-113708261	programmed cell death 6 interacting protein	AIP1,Alix	ENSMUSG00000032504	18571	0	0	0	1	0	0	0	0	0	chr9	-	113687625	113687725	ENSMUSE00000220232	0	1
GSMG0041371	Pdcd6ip	ae16.0	51177	51185	1.36431	0.127979	chr9:113651745-113708261	programmed cell death 6 interacting protein	AIP1,Alix	ENSMUSG00000032504	18571	0	0	0	0	0	0	0	0	0	chr9	-	113657077	113657085	NA	1	2
GSMG0041371	Pdcd6ip	e17.0	52055	52225	1.07075	0.518652	chr9:113651745-113708261	programmed cell death 6 interacting protein	AIP1,Alix	ENSMUSG00000032504	18571	0	0	0	0	0	0	0	0	0	chr9	-	113656037	113656207	NA	0	1
GSMG0041371	Pdcd6ip	ae7.0	22824	22838	1.05345	0.797222	chr9:113651745-113708261	programmed cell death 6 interacting protein	AIP1,Alix	ENSMUSG00000032504	18571	0	0	0	0	0	0	0	0	0	chr9	-	113685424	113685438	NA	1	NA
GSMG0041371	Pdcd6ip	e11.0	35448	35559	1.02499	0.605671	chr9:113651745-113708261	programmed cell death 6 interacting protein	AIP1,Alix	ENSMUSG00000032504	18571	0	0	0	1	0	0	0	0	0	chr9	-	113672703	113672814	ENSMUSE00000220223	0	1
GSMG0041371	Pdcd6ip	e18.0	53155	56517	0.982039	0.707984	chr9:113651745-113708261	programmed cell death 6 interacting protein	AIP1,Alix	ENSMUSG00000032504	18571	0	0	0	0	0	0	0	0	0	chr9	-	113651745	113655107	NA	0	0
GSMG0041373	Fbxl2	e6.0	26160	26254	0.956556	0.176183	chr9:113963637-114026751	F-box and leucine-rich repeat protein 2	2810423A21Rik,Fbl3	ENSMUSG00000032507	72179	0	0	1	0	0	0	0	0	0	chr9	-	114000498	114000592	ENSMUSE00001310987, ENSMUSE00001276827	0	2
GSMG0041373	Fbxl2	e2.0	8702	8763	0.997179	0.983343	chr9:113963637-114026751	F-box and leucine-rich repeat protein 2	2810423A21Rik,Fbl3	ENSMUSG00000032507	72179	0	0	1	0	0	0	0	0	0	chr9	-	114017989	114018050	ENSMUSE00001217407, ENSMUSE00001291254	0	2
GSMG0041373	Fbxl2	e12.0	40216	40346	0.954661	0.402617	chr9:113963637-114026751	F-box and leucine-rich repeat protein 2	2810423A21Rik,Fbl3	ENSMUSG00000032507	72179	0	0	0	0	0	0	0	0	0	chr9	-	113986406	113986536	ENSMUSE00001266296, ENSMUSE00001252793	0	2
GSMG0041373	Fbxl2	e10.0	37316	37442	0.989667	0.781565	chr9:113963637-114026751	F-box and leucine-rich repeat protein 2	2810423A21Rik,Fbl3	ENSMUSG00000032507	72179	0	0	0	0	0	0	0	0	0	chr9	-	113989310	113989436	ENSMUSE00001243894, ENSMUSE00001273913	0	2
GSMG0041373	Fbxl2	ae18.0	48022	50045	0.953895	0.50539	chr9:113963637-114026751	F-box and leucine-rich repeat protein 2	2810423A21Rik,Fbl3	ENSMUSG00000032507	72179	0	0	0	0	0	0	0	0	0	chr9	-	113976707	113978730	NA	0	2
GSMG0041373	Fbxl2	e8.0	35875	35943	0.934915	0.237269	chr9:113963637-114026751	F-box and leucine-rich repeat protein 2	2810423A21Rik,Fbl3	ENSMUSG00000032507	72179	0	0	0	0	0	0	0	0	0	chr9	-	113990809	113990877	ENSMUSE00001262050, ENSMUSE00001296882	0	2
GSMG0041373	Fbxl2	e1.0	1	59	1.15356	0.2803	chr9:113963637-114026751	F-box and leucine-rich repeat protein 2	2810423A21Rik,Fbl3	ENSMUSG00000032507	72179	0	0	1	0	0	0	0	0	0	chr9	-	114026693	114026751	NA	0	0
GSMG0041373	Fbxl2	ae15.0	42636	42710	1.02143	0.927676	chr9:113963637-114026751	F-box and leucine-rich repeat protein 2	2810423A21Rik,Fbl3	ENSMUSG00000032507	72179	0	0	0	0	0	0	0	0	0	chr9	-	113984042	113984116	NA	0	NA
GSMG0041373	Fbxl2	e14.0	42167	42211	1.02578	0.726077	chr9:113963637-114026751	F-box and leucine-rich repeat protein 2	2810423A21Rik,Fbl3	ENSMUSG00000032507	72179	0	0	0	0	0	0	0	0	0	chr9	-	113984541	113984585	ENSMUSE00001235751, ENSMUSE00001227087	0	2
GSMG0041373	Fbxl2	e9.0	36039	36134	1.00512	0.895595	chr9:113963637-114026751	F-box and leucine-rich repeat protein 2	2810423A21Rik,Fbl3	ENSMUSG00000032507	72179	0	0	0	0	0	0	0	0	0	chr9	-	113990618	113990713	ENSMUSE00001219896, ENSMUSE00001258624	0	2
GSMG0041373	Fbxl2	e17.0	47082	47294	1.01953	0.734401	chr9:113963637-114026751	F-box and leucine-rich repeat protein 2	2810423A21Rik,Fbl3	ENSMUSG00000032507	72179	1	0	0	0	0	0	0	0	0	chr9	-	113979458	113979670	ENSMUSE00001209438, ENSMUSE00001274024	0	2
GSMG0041373	Fbxl2	e18.0	47812	48021	1.03597	0.36702	chr9:113963637-114026751	F-box and leucine-rich repeat protein 2	2810423A21Rik,Fbl3	ENSMUSG00000032507	72179	1	0	0	0	0	0	0	0	0	chr9	-	113978731	113978940	ENSMUSE00000710034	0	2
GSMG0041373	Fbxl2	e13.0	41419	41479	0.964289	0.48218	chr9:113963637-114026751	F-box and leucine-rich repeat protein 2	2810423A21Rik,Fbl3	ENSMUSG00000032507	72179	0	0	0	0	0	0	0	0	0	chr9	-	113985273	113985333	ENSMUSE00001282287, ENSMUSE00001282518	0	2
GSMG0041373	Fbxl2	e11.0	37558	37632	1.04568	0.684812	chr9:113963637-114026751	F-box and leucine-rich repeat protein 2	2810423A21Rik,Fbl3	ENSMUSG00000032507	72179	0	0	0	0	0	0	0	0	0	chr9	-	113989120	113989194	ENSMUSE00001309326, ENSMUSE00001275550	0	2
GSMG0041373	Fbxl2	e5.0	23528	23602	1.01394	0.872041	chr9:113963637-114026751	F-box and leucine-rich repeat protein 2	2810423A21Rik,Fbl3	ENSMUSG00000032507	72179	0	0	1	0	0	0	0	0	0	chr9	-	114003150	114003224	ENSMUSE00001227049, ENSMUSE00001239114	0	2
GSMG0041373	Fbxl2	e4.0	23256	23310	0.968124	0.760549	chr9:113963637-114026751	F-box and leucine-rich repeat protein 2	2810423A21Rik,Fbl3	ENSMUSG00000032507	72179	0	0	1	0	0	0	0	0	0	chr9	-	114003442	114003496	ENSMUSE00001248873, ENSMUSE00001258363	0	2
GSMG0041373	Fbxl2	e15.0	42711	42767	1.02997	0.626359	chr9:113963637-114026751	F-box and leucine-rich repeat protein 2	2810423A21Rik,Fbl3	ENSMUSG00000032507	72179	0	0	0	0	0	0	0	0	0	chr9	-	113983985	113984041	ENSMUSE00001208101, ENSMUSE00001301447	0	2
GSMG0041378	Crtap	e6.0	12590	12673	1.09545	0.399497	chr9:114375131-114390712	cartilage associated protein	5730529N23Rik,CASP,Leprel3,P3h5	ENSMUSG00000032431	56693	0	0	0	0	0	0	0	0	0	chr9	-	114378040	114378123	ENSMUSE00000219713	0	2
GSMG0041378	Crtap	e3.0	5846	6017	1.11546	0.278803	chr9:114375131-114390712	cartilage associated protein	5730529N23Rik,CASP,Leprel3,P3h5	ENSMUSG00000032431	56693	0	0	0	0	0	0	0	0	0	chr9	-	114384696	114384867	ENSMUSE00000221841	0	1
GSMG0041378	Crtap	e7.0	15131	15582	0.841794	0.418285	chr9:114375131-114390712	cartilage associated protein	5730529N23Rik,CASP,Leprel3,P3h5	ENSMUSG00000032431	56693	0	0	0	0	0	0	0	0	0	chr9	-	114375131	114375582	NA	0	0
GSMG0041378	Crtap	e2.0	4362	4511	1.02564	0.886226	chr9:114375131-114390712	cartilage associated protein	5730529N23Rik,CASP,Leprel3,P3h5	ENSMUSG00000032431	56693	0	0	0	0	0	0	0	0	0	chr9	-	114386202	114386351	ENSMUSE00000583061	0	1
GSMG0041378	Crtap	e4.0	8999	9127	1.15747	0.395633	chr9:114375131-114390712	cartilage associated protein	5730529N23Rik,CASP,Leprel3,P3h5	ENSMUSG00000032431	56693	0	0	0	0	0	0	0	0	0	chr9	-	114381586	114381714	ENSMUSE00000219716	0	1
GSMG0041378	Crtap	e5.0	10658	10803	0.724012	0.0740576	chr9:114375131-114390712	cartilage associated protein	5730529N23Rik,CASP,Leprel3,P3h5	ENSMUSG00000032431	56693	0	0	0	0	0	0	0	0	0	chr9	-	114379910	114380055	ENSMUSE00000219712	0	1
GSMG0041382	Cnot10	e5.0	12666	12808	0.97087	0.651087	chr9:114585876-114640200	CCR4-NOT transcription complex, subunit 10	2600001P13Rik	ENSMUSG00000056167	78893	0	0	1	0	0	0	0	0	0	chr9	-	114627393	114627535	ENSMUSE00000448463, ENSMUSE00001395299, ENSMUSE00001403651	0	2
GSMG0041382	Cnot10	e16.0	42371	42406	1.09164	0.368456	chr9:114585876-114640200	CCR4-NOT transcription complex, subunit 10	2600001P13Rik	ENSMUSG00000056167	78893	1	0	1	1	1	1	0	0	0	chr9	-	114597795	114597830	ENSMUSE00000330199	0	1
GSMG0041382	Cnot10	e6.0	13718	13804	1.07777	0.159182	chr9:114585876-114640200	CCR4-NOT transcription complex, subunit 10	2600001P13Rik	ENSMUSG00000056167	78893	0	0	1	0	0	0	0	0	0	chr9	-	114626397	114626483	ENSMUSE00000448457, ENSMUSE00001403762	0	2
GSMG0041382	Cnot10	e3.0	8218	8379	0.905487	0.117208	chr9:114585876-114640200	CCR4-NOT transcription complex, subunit 10	2600001P13Rik	ENSMUSG00000056167	78893	0	0	1	0	0	0	0	0	0	chr9	-	114631822	114631983	ENSMUSE00000448475, ENSMUSE00001403405	0	1
GSMG0041382	Cnot10	e9.0	20892	20978	1.07406	0.454321	chr9:114585876-114640200	CCR4-NOT transcription complex, subunit 10	2600001P13Rik	ENSMUSG00000056167	78893	0	0	0	0	0	0	0	0	0	chr9	-	114619223	114619309	NA	0	1
GSMG0041382	Cnot10	e17.0	42595	42722	1.03306	0.72026	chr9:114585876-114640200	CCR4-NOT transcription complex, subunit 10	2600001P13Rik	ENSMUSG00000056167	78893	1	0	0	0	0	0	0	0	0	chr9	-	114597479	114597606	ENSMUSE00000330179	0	1
GSMG0041382	Cnot10	e4.0	11044	11194	0.848368	0.0101892	chr9:114585876-114640200	CCR4-NOT transcription complex, subunit 10	2600001P13Rik	ENSMUSG00000056167	78893	0	0	1	0	0	1	0	0	0	chr9	-	114629007	114629157	ENSMUSE00000448470, ENSMUSE00001403119	0	1
GSMG0041382	Cnot10	e12.0	26401	26577	1.01755	0.754506	chr9:114585876-114640200	CCR4-NOT transcription complex, subunit 10	2600001P13Rik	ENSMUSG00000056167	78893	1	0	1	0	0	0	0	0	0	chr9	-	114613624	114613800	ENSMUSE00000448567, ENSMUSE00001397865, ENSMUSE00001403822	0	1
GSMG0041382	Cnot10	e20.0	53862	54325	1.043	0.390651	chr9:114585876-114640200	CCR4-NOT transcription complex, subunit 10	2600001P13Rik	ENSMUSG00000056167	78893	1	0	0	0	0	0	0	0	0	chr9	-	114585876	114586339	NA	0	0
GSMG0041382	Cnot10	e13.0	29480	29556	1.00558	0.94649	chr9:114585876-114640200	CCR4-NOT transcription complex, subunit 10	2600001P13Rik	ENSMUSG00000056167	78893	0	0	0	0	0	0	0	0	0	chr9	-	114610645	114610721	NA	0	1
GSMG0041382	Cnot10	e14.0	38746	38859	1.0686	0.47309	chr9:114585876-114640200	CCR4-NOT transcription complex, subunit 10	2600001P13Rik	ENSMUSG00000056167	78893	1	0	1	0	0	0	0	0	0	chr9	-	114601342	114601455	ENSMUSE00000330227, ENSMUSE00001395648	0	1
GSMG0041382	Cnot10	e11.0	25091	25212	0.99368	0.920085	chr9:114585876-114640200	CCR4-NOT transcription complex, subunit 10	2600001P13Rik	ENSMUSG00000056167	78893	1	0	1	0	0	1	0	0	1	chr9	-	114614989	114615110	ENSMUSE00000448594, ENSMUSE00001405591, ENSMUSE00001398107	0	1
GSMG0041382	Cnot10	e1.0	1	282	1.14282	0.241586	chr9:114585876-114640200	CCR4-NOT transcription complex, subunit 10	2600001P13Rik	ENSMUSG00000056167	78893	0	0	1	0	0	0	0	0	0	chr9	-	114639919	114640200	NA	0	0
GSMG0041382	Cnot10	e15.0	41366	41496	0.935979	0.412442	chr9:114585876-114640200	CCR4-NOT transcription complex, subunit 10	2600001P13Rik	ENSMUSG00000056167	78893	1	0	1	0	0	0	0	0	0	chr9	-	114598705	114598835	ENSMUSE00000330217	0	1
GSMG0041382	Cnot10	e9.0	20829	20891	1.0095	0.894548	chr9:114585876-114640200	CCR4-NOT transcription complex, subunit 10	2600001P13Rik	ENSMUSG00000056167	78893	0	0	0	0	0	0	0	0	0	chr9	-	114619310	114619372	NA	0	1
GSMG0041382	Cnot10	e10.0	22207	22409	1.01501	0.831136	chr9:114585876-114640200	CCR4-NOT transcription complex, subunit 10	2600001P13Rik	ENSMUSG00000056167	78893	1	0	1	0	0	1	0	0	1	chr9	-	114617792	114617994	ENSMUSE00000448487, ENSMUSE00001398790	0	1
GSMG0041382	Cnot10	e19.0	48509	48685	1.00316	0.964449	chr9:114585876-114640200	CCR4-NOT transcription complex, subunit 10	2600001P13Rik	ENSMUSG00000056167	78893	1	0	0	0	0	0	0	0	0	chr9	-	114591516	114591692	ENSMUSE00000337131, ENSMUSE00001401013	0	1
GSMG0041382	Cnot10	e18.0	46689	46764	0.98202	0.729361	chr9:114585876-114640200	CCR4-NOT transcription complex, subunit 10	2600001P13Rik	ENSMUSG00000056167	78893	1	0	0	0	0	0	0	0	0	chr9	-	114593437	114593512	ENSMUSE00000330159, ENSMUSE00001405338	0	1
GSMG0041382	Cnot10	e8.0	17239	17356	0.929634	0.38238	chr9:114585876-114640200	CCR4-NOT transcription complex, subunit 10	2600001P13Rik	ENSMUSG00000056167	78893	1	0	1	0	0	0	0	0	0	chr9	-	114622845	114622962	ENSMUSE00000448445, ENSMUSE00001404166	0	1
GSMG0041382	Cnot10	e7.0	14298	14381	1.07521	0.471302	chr9:114585876-114640200	CCR4-NOT transcription complex, subunit 10	2600001P13Rik	ENSMUSG00000056167	78893	1	0	1	0	0	0	0	0	0	chr9	-	114625820	114625903	ENSMUSE00000448452, ENSMUSE00001403550	0	1
GSMG0041382	Cnot10	e2.0	7430	7524	1.20913	0.124044	chr9:114585876-114640200	CCR4-NOT transcription complex, subunit 10	2600001P13Rik	ENSMUSG00000056167	78893	0	0	1	0	0	0	0	0	0	chr9	-	114632677	114632771	ENSMUSE00000448502, ENSMUSE00001399791	0	1
GSMG0041382	Cnot10	e13.0	29476	29479	0.910068	0.406878	chr9:114585876-114640200	CCR4-NOT transcription complex, subunit 10	2600001P13Rik	ENSMUSG00000056167	78893	0	0	0	0	0	0	0	0	0	chr9	-	114610722	114610725	NA	1	1
GSMG0041387	Gpd1l	e2.0	13289	13466	1.04404	0.266495	chr9:114899339-114933987	glycerol-3-phosphate dehydrogenase 1-like	2210409H23Rik,D9Ertd660e	ENSMUSG00000050627	333433	0	0	1	0	0	0	0	0	0	chr9	-	114920522	114920699	ENSMUSE00000426390	0	2
GSMG0041387	Gpd1l	e1.0	1	317	1.0042	0.960168	chr9:114899339-114933987	glycerol-3-phosphate dehydrogenase 1-like	2210409H23Rik,D9Ertd660e	ENSMUSG00000050627	333433	0	0	1	0	0	0	0	0	0	chr9	-	114933671	114933987	ENSMUSE00000809816	0	0
GSMG0041387	Gpd1l	e7.0	28980	29213	1.03405	0.361274	chr9:114899339-114933987	glycerol-3-phosphate dehydrogenase 1-like	2210409H23Rik,D9Ertd660e	ENSMUSG00000050627	333433	0	0	0	0	0	0	0	0	0	chr9	-	114904775	114905008	ENSMUSE00001230950, ENSMUSE00001313153	0	2
GSMG0041387	Gpd1l	e9.0	31486	31615	1.00603	0.913114	chr9:114899339-114933987	glycerol-3-phosphate dehydrogenase 1-like	2210409H23Rik,D9Ertd660e	ENSMUSG00000050627	333433	1	0	0	0	0	0	0	0	0	chr9	-	114902373	114902502	NA	0	1
GSMG0041387	Gpd1l	e3.0	16867	17007	0.966009	0.386843	chr9:114899339-114933987	glycerol-3-phosphate dehydrogenase 1-like	2210409H23Rik,D9Ertd660e	ENSMUSG00000050627	333433	0	0	1	0	0	0	0	0	0	chr9	-	114916981	114917121	ENSMUSE00001221958, ENSMUSE00001280201	0	2
GSMG0041387	Gpd1l	e5.0	23000	23112	0.93068	0.102524	chr9:114899339-114933987	glycerol-3-phosphate dehydrogenase 1-like	2210409H23Rik,D9Ertd660e	ENSMUSG00000050627	333433	0	0	1	0	0	0	0	0	0	chr9	-	114910876	114910988	ENSMUSE00000426371	0	2
GSMG0041387	Gpd1l	e4.0	19524	19662	0.933489	0.151307	chr9:114899339-114933987	glycerol-3-phosphate dehydrogenase 1-like	2210409H23Rik,D9Ertd660e	ENSMUSG00000050627	333433	0	0	1	0	0	0	0	0	0	chr9	-	114914326	114914464	ENSMUSE00001290921, ENSMUSE00001295322	0	2
GSMG0041387	Gpd1l	e8.0	30221	30327	1.05489	0.183799	chr9:114899339-114933987	glycerol-3-phosphate dehydrogenase 1-like	2210409H23Rik,D9Ertd660e	ENSMUSG00000050627	333433	0	0	0	0	0	0	0	0	0	chr9	-	114903661	114903767	ENSMUSE00000346376	0	2
GSMG0041387	Gpd1l	ae9.0	31616	32039	0.882218	0.20461	chr9:114899339-114933987	glycerol-3-phosphate dehydrogenase 1-like	2210409H23Rik,D9Ertd660e	ENSMUSG00000050627	333433	0	0	0	0	0	0	0	0	0	chr9	-	114901949	114902372	NA	0	1
GSMG0041387	Gpd1l	ae9.0	32040	32608	0.962417	0.641986	chr9:114899339-114933987	glycerol-3-phosphate dehydrogenase 1-like	2210409H23Rik,D9Ertd660e	ENSMUSG00000050627	333433	0	0	0	0	0	0	0	0	0	chr9	-	114901380	114901948	NA	0	NA
GSMG0041387	Gpd1l	e10.0	32609	34649	0.95049	0.58453	chr9:114899339-114933987	glycerol-3-phosphate dehydrogenase 1-like	2210409H23Rik,D9Ertd660e	ENSMUSG00000050627	333433	1	0	0	0	0	0	0	0	0	chr9	-	114899339	114901379	NA	0	0
GSMG0041389	Stt3b	e7.0	52888	53034	0.972141	0.779092	chr9:115242471-115310469	STT3, subunit of the oligosaccharyltransferase complex, homolog B (S. cerevisiae)	1300006C19Rik,Simp	ENSMUSG00000032437	68292	0	0	0	0	0	0	0	0	0	chr9	-	115257436	115257582	ENSMUSE00000219750	0	1
GSMG0041389	Stt3b	e14.0	61852	61965	1.03348	0.612515	chr9:115242471-115310469	STT3, subunit of the oligosaccharyltransferase complex, homolog B (S. cerevisiae)	1300006C19Rik,Simp	ENSMUSG00000032437	68292	0	0	0	0	0	0	0	0	0	chr9	-	115248505	115248618	ENSMUSE00000219741	0	2
GSMG0041389	Stt3b	e4.0	43095	43160	0.848843	0.0414411	chr9:115242471-115310469	STT3, subunit of the oligosaccharyltransferase complex, homolog B (S. cerevisiae)	1300006C19Rik,Simp	ENSMUSG00000032437	68292	0	0	0	0	0	0	0	0	0	chr9	-	115267310	115267375	ENSMUSE00000219751	0	1
GSMG0041389	Stt3b	e13.0	59518	59691	1.09127	0.324903	chr9:115242471-115310469	STT3, subunit of the oligosaccharyltransferase complex, homolog B (S. cerevisiae)	1300006C19Rik,Simp	ENSMUSG00000032437	68292	0	0	0	0	0	0	0	0	0	chr9	-	115250779	115250952	ENSMUSE00000219746	0	2
GSMG0041389	Stt3b	e2.0	29951	30059	0.995273	0.975479	chr9:115242471-115310469	STT3, subunit of the oligosaccharyltransferase complex, homolog B (S. cerevisiae)	1300006C19Rik,Simp	ENSMUSG00000032437	68292	0	0	0	0	0	0	0	0	0	chr9	-	115280411	115280519	ENSMUSE00000219753	0	1
GSMG0041389	Stt3b	e11.0	57784	57971	1.05466	0.444246	chr9:115242471-115310469	STT3, subunit of the oligosaccharyltransferase complex, homolog B (S. cerevisiae)	1300006C19Rik,Simp	ENSMUSG00000032437	68292	0	0	0	0	0	0	0	0	0	chr9	-	115252499	115252686	ENSMUSE00000219743	0	1
GSMG0041389	Stt3b	e8.0	54289	54337	0.679955	0.0271378	chr9:115242471-115310469	STT3, subunit of the oligosaccharyltransferase complex, homolog B (S. cerevisiae)	1300006C19Rik,Simp	ENSMUSG00000032437	68292	0	0	0	0	0	0	0	0	0	chr9	-	115256133	115256181	ENSMUSE00000219755	0	1
GSMG0041389	Stt3b	e15.0	64213	64425	1.21387	0.0376248	chr9:115242471-115310469	STT3, subunit of the oligosaccharyltransferase complex, homolog B (S. cerevisiae)	1300006C19Rik,Simp	ENSMUSG00000032437	68292	0	0	0	0	0	0	0	0	0	chr9	-	115246045	115246257	ENSMUSE00000434494	0	2
GSMG0041389	Stt3b	e6.0	51910	52008	1.09333	0.470051	chr9:115242471-115310469	STT3, subunit of the oligosaccharyltransferase complex, homolog B (S. cerevisiae)	1300006C19Rik,Simp	ENSMUSG00000032437	68292	0	0	0	0	0	0	0	0	0	chr9	-	115258462	115258560	ENSMUSE00000219749	0	1
GSMG0041389	Stt3b	e5.0	44277	44376	1.04678	0.765217	chr9:115242471-115310469	STT3, subunit of the oligosaccharyltransferase complex, homolog B (S. cerevisiae)	1300006C19Rik,Simp	ENSMUSG00000032437	68292	0	0	0	0	0	0	0	0	0	chr9	-	115266094	115266193	ENSMUSE00000219737	0	1
GSMG0041389	Stt3b	e3.0	33479	33766	0.845945	0.0472677	chr9:115242471-115310469	STT3, subunit of the oligosaccharyltransferase complex, homolog B (S. cerevisiae)	1300006C19Rik,Simp	ENSMUSG00000032437	68292	0	0	0	0	0	0	0	0	0	chr9	-	115276704	115276991	ENSMUSE00000219744	0	1
GSMG0041389	Stt3b	e16.0	66425	67999	0.971292	0.469818	chr9:115242471-115310469	STT3, subunit of the oligosaccharyltransferase complex, homolog B (S. cerevisiae)	1300006C19Rik,Simp	ENSMUSG00000032437	68292	0	0	0	0	0	0	0	0	0	chr9	-	115242471	115244045	NA	0	0
GSMG0041389	Stt3b	e10.0	56426	56637	0.982562	0.74415	chr9:115242471-115310469	STT3, subunit of the oligosaccharyltransferase complex, homolog B (S. cerevisiae)	1300006C19Rik,Simp	ENSMUSG00000032437	68292	0	0	0	0	0	0	0	0	0	chr9	-	115253833	115254044	ENSMUSE00000219748	0	1
GSMG0041389	Stt3b	e9.0	55527	55681	0.701107	0.00922964	chr9:115242471-115310469	STT3, subunit of the oligosaccharyltransferase complex, homolog B (S. cerevisiae)	1300006C19Rik,Simp	ENSMUSG00000032437	68292	0	0	0	0	0	0	0	0	0	chr9	-	115254789	115254943	ENSMUSE00000434524	0	1
GSMG0041389	Stt3b	e1.0	1	718	0.89158	0.801508	chr9:115242471-115310469	STT3, subunit of the oligosaccharyltransferase complex, homolog B (S. cerevisiae)	1300006C19Rik,Simp	ENSMUSG00000032437	68292	0	0	0	0	0	0	0	0	0	chr9	-	115309752	115310469	NA	0	0
GSMG0041389	Stt3b	e12.0	58621	58792	1.00873	0.887186	chr9:115242471-115310469	STT3, subunit of the oligosaccharyltransferase complex, homolog B (S. cerevisiae)	1300006C19Rik,Simp	ENSMUSG00000032437	68292	0	0	0	0	0	0	0	0	0	chr9	-	115251678	115251849	ENSMUSE00000219735	0	1
GSMG0041396	Tgfbr2	e5.0	65145	65944	0.998893	0.990153	chr9:116084297-116175447	transforming growth factor, beta receptor II	1110020H15Rik,TbetaR-II,TbetaRII,TBR-II	ENSMUSG00000032440	21813	0	0	0	0	0	0	0	0	0	chr9	-	116109504	116110303	ENSMUSE00000219764	0	2
GSMG0041396	Tgfbr2	e4.0	45442	45632	0.829372	0.322498	chr9:116084297-116175447	transforming growth factor, beta receptor II	1110020H15Rik,TbetaR-II,TbetaRII,TBR-II	ENSMUSG00000032440	21813	0	0	0	0	0	0	0	0	0	chr9	-	116129816	116130006	ENSMUSE00000219766	0	2
GSMG0041396	Tgfbr2	e3.0	43735	43903	1.28909	0.023618	chr9:116084297-116175447	transforming growth factor, beta receptor II	1110020H15Rik,TbetaR-II,TbetaRII,TBR-II	ENSMUSG00000032440	21813	0	0	0	0	0	0	0	0	0	chr9	-	116131545	116131713	ENSMUSE00000327655	0	2
GSMG0041396	Tgfbr2	e7.0	82375	82502	0.93291	0.759619	chr9:116084297-116175447	transforming growth factor, beta receptor II	1110020H15Rik,TbetaR-II,TbetaRII,TBR-II	ENSMUSG00000032440	21813	0	0	0	0	0	0	0	0	0	chr9	-	116092946	116093073	ENSMUSE00000219763	0	2
GSMG0041396	Tgfbr2	e6.0	70273	70414	1.08415	0.664286	chr9:116084297-116175447	transforming growth factor, beta receptor II	1110020H15Rik,TbetaR-II,TbetaRII,TBR-II	ENSMUSG00000032440	21813	0	0	0	0	0	0	0	0	0	chr9	-	116105034	116105175	ENSMUSE00000219761	0	2
GSMG0041423	Cmc1	e1.0	1	128	1.08912	0.871208	chr9:118064522-118150196	COX assembly mitochondrial protein 1	2010110K16Rik,2010312P05Rik	ENSMUSG00000039163	67899	0	0	0	0	0	0	0	0	0	chr9	-	118150069	118150196	NA	0	0
GSMG0041423	Cmc1	e2.0	34768	34857	1.04633	0.575578	chr9:118064522-118150196	COX assembly mitochondrial protein 1	2010110K16Rik,2010312P05Rik	ENSMUSG00000039163	67899	0	0	0	0	0	0	0	0	0	chr9	-	118115340	118115429	ENSMUSE00000326934, ENSMUSE00001403920	0	2
GSMG0041423	Cmc1	e4.0	84849	85675	0.985019	0.603693	chr9:118064522-118150196	COX assembly mitochondrial protein 1	2010110K16Rik,2010312P05Rik	ENSMUSG00000039163	67899	0	0	0	0	0	0	0	0	0	chr9	-	118064522	118065348	ENSMUSE00001027505	0	0
GSMG0041423	Cmc1	e3.0	74985	75075	0.993084	0.850534	chr9:118064522-118150196	COX assembly mitochondrial protein 1	2010110K16Rik,2010312P05Rik	ENSMUSG00000039163	67899	0	0	0	0	0	0	0	0	0	chr9	-	118075122	118075212	ENSMUSE00000326914, ENSMUSE00001402427	0	2
GSMG0041423	Cmc1	e1.0	129	180	1.15625	0.320432	chr9:118064522-118150196	COX assembly mitochondrial protein 1	2010110K16Rik,2010312P05Rik	ENSMUSG00000039163	67899	0	0	0	0	0	0	0	0	0	chr9	-	118150017	118150068	NA	0	2
GSMG0041428	NULL	e1.0	1	559	1	NA	chr9:118924824-118925382	NULL	NULL	NULL	NULL	0	0	0	0	0	0	0	0	0	chr9	-	118924824	118925382	NA	0	2
GSMG0041430	Plcd1	e16.0	21617	21977	1.19367	0.348967	chr9:119071527-119093503	phospholipase C, delta 1	PLC-delta1	ENSMUSG00000010660	18799	0	0	0	0	0	0	0	0	0	chr9	-	119071527	119071887	ENSMUSE00000352230, ENSMUSE00001401285	0	0
GSMG0041430	Plcd1	e3.0	8750	8914	0.963873	0.811609	chr9:119071527-119093503	phospholipase C, delta 1	PLC-delta1	ENSMUSG00000010660	18799	0	0	0	0	0	0	0	0	0	chr9	-	119084590	119084754	ENSMUSE00000270426	0	2
GSMG0041430	Plcd1	e15.0	21332	21481	0.988712	0.938775	chr9:119071527-119093503	phospholipase C, delta 1	PLC-delta1	ENSMUSG00000010660	18799	0	0	0	0	0	0	0	0	0	chr9	-	119072023	119072172	ENSMUSE00000134399, ENSMUSE00001395189	0	2
GSMG0041430	Plcd1	e12.0	19932	20048	1.1074	0.46693	chr9:119071527-119093503	phospholipase C, delta 1	PLC-delta1	ENSMUSG00000010660	18799	0	0	0	0	0	0	0	0	0	chr9	-	119073456	119073572	ENSMUSE00000134397, ENSMUSE00001395044	0	2
GSMG0041430	Plcd1	e14.0	21122	21254	0.999259	0.997378	chr9:119071527-119093503	phospholipase C, delta 1	PLC-delta1	ENSMUSG00000010660	18799	0	0	0	0	0	0	0	0	0	chr9	-	119072250	119072382	ENSMUSE00000134405, ENSMUSE00001402773	0	2
GSMG0041430	Plcd1	e1.0	1	146	0.844653	0.498827	chr9:119071527-119093503	phospholipase C, delta 1	PLC-delta1	ENSMUSG00000010660	18799	0	0	1	0	0	0	0	0	0	chr9	-	119093358	119093503	NA	0	0
GSMG0041430	Plcd1	e10.0	19181	19339	0.871474	0.280894	chr9:119071527-119093503	phospholipase C, delta 1	PLC-delta1	ENSMUSG00000010660	18799	0	0	0	0	0	0	0	0	0	chr9	-	119074165	119074323	ENSMUSE00000134407	0	2
GSMG0041430	Plcd1	e8.0	18724	18868	1.0256	0.808835	chr9:119071527-119093503	phospholipase C, delta 1	PLC-delta1	ENSMUSG00000010660	18799	0	0	0	0	0	0	0	0	0	chr9	-	119074636	119074780	ENSMUSE00000134398	0	2
GSMG0041430	Plcd1	e4.0	12354	12582	0.877914	0.525216	chr9:119071527-119093503	phospholipase C, delta 1	PLC-delta1	ENSMUSG00000010660	18799	0	0	0	0	0	0	0	0	0	chr9	-	119080922	119081150	ENSMUSE00000270408	0	2
GSMG0041430	Plcd1	e6.0	17509	17740	1.09683	0.597609	chr9:119071527-119093503	phospholipase C, delta 1	PLC-delta1	ENSMUSG00000010660	18799	0	0	0	0	0	0	0	0	0	chr9	-	119075764	119075995	ENSMUSE00000134404	0	2
GSMG0041430	Plcd1	e7.0	18430	18631	1.07363	0.68949	chr9:119071527-119093503	phospholipase C, delta 1	PLC-delta1	ENSMUSG00000010660	18799	0	0	0	0	0	0	0	0	0	chr9	-	119074873	119075074	ENSMUSE00000134401	0	2
GSMG0041430	Plcd1	e11.0	19582	19741	0.711964	0.308196	chr9:119071527-119093503	phospholipase C, delta 1	PLC-delta1	ENSMUSG00000010660	18799	0	0	0	0	0	0	0	0	0	chr9	-	119073763	119073922	ENSMUSE00000134403	0	2
GSMG0041430	Plcd1	e9.0	18945	19094	1.2882	0.244673	chr9:119071527-119093503	phospholipase C, delta 1	PLC-delta1	ENSMUSG00000010660	18799	0	0	0	0	0	0	0	0	0	chr9	-	119074410	119074559	ENSMUSE00000134400	0	2
GSMG0041430	Plcd1	e5.0	17291	17420	1.11178	0.600528	chr9:119071527-119093503	phospholipase C, delta 1	PLC-delta1	ENSMUSG00000010660	18799	0	0	0	0	0	0	0	0	0	chr9	-	119076084	119076213	ENSMUSE00000270389	0	2
GSMG0041430	Plcd1	e13.0	20851	21029	0.97922	0.888277	chr9:119071527-119093503	phospholipase C, delta 1	PLC-delta1	ENSMUSG00000010660	18799	0	0	0	0	0	0	0	0	0	chr9	-	119072475	119072653	ENSMUSE00000134406, ENSMUSE00001397730	0	2
GSMG0041435	Oxsr1	e8.0	55184	55285	1.01759	0.778382	chr9:119238432-119322427	oxidative-stress responsive 1	2210022N24Rik,2810422B09Rik,Osr1	ENSMUSG00000036737	108737	0	0	0	0	0	0	0	0	0	chr9	-	119267143	119267244	ENSMUSE00001214075, ENSMUSE00001230133	0	2
GSMG0041435	Oxsr1	e6.0	49444	49499	0.986794	0.930349	chr9:119238432-119322427	oxidative-stress responsive 1	2210022N24Rik,2810422B09Rik,Osr1	ENSMUSG00000036737	108737	0	0	0	0	0	0	0	0	0	chr9	-	119272929	119272984	ENSMUSE00001260871, ENSMUSE00001310355	0	2
GSMG0041435	Oxsr1	e10.0	62330	62378	1.11723	0.271381	chr9:119238432-119322427	oxidative-stress responsive 1	2210022N24Rik,2810422B09Rik,Osr1	ENSMUSG00000036737	108737	0	0	0	0	0	0	0	0	0	chr9	-	119260050	119260098	ENSMUSE00001219839, ENSMUSE00001287437	0	2
GSMG0041435	Oxsr1	e5.0	37741	37882	0.734261	0.00209872	chr9:119238432-119322427	oxidative-stress responsive 1	2210022N24Rik,2810422B09Rik,Osr1	ENSMUSG00000036737	108737	0	0	0	0	0	0	0	0	0	chr9	-	119284546	119284687	ENSMUSE00001292892, ENSMUSE00001277225	0	2
GSMG0041435	Oxsr1	e2.0	17511	17623	1.13714	0.398323	chr9:119238432-119322427	oxidative-stress responsive 1	2210022N24Rik,2810422B09Rik,Osr1	ENSMUSG00000036737	108737	0	0	0	0	0	0	0	0	0	chr9	-	119304805	119304917	ENSMUSE00000498173	0	1
GSMG0041435	Oxsr1	e1.0	1	423	0.984743	0.954498	chr9:119238432-119322427	oxidative-stress responsive 1	2210022N24Rik,2810422B09Rik,Osr1	ENSMUSG00000036737	108737	0	0	0	0	0	0	0	0	0	chr9	-	119322005	119322427	ENSMUSE00000496126	0	0
GSMG0041435	Oxsr1	e13.0	71204	71239	1.33211	0.0112023	chr9:119238432-119322427	oxidative-stress responsive 1	2210022N24Rik,2810422B09Rik,Osr1	ENSMUSG00000036737	108737	0	0	0	0	0	0	0	0	0	chr9	-	119251189	119251224	ENSMUSE00001304715, ENSMUSE00001212537	0	2
GSMG0041435	Oxsr1	e17.0	79640	79708	0.985372	0.81437	chr9:119238432-119322427	oxidative-stress responsive 1	2210022N24Rik,2810422B09Rik,Osr1	ENSMUSG00000036737	108737	0	0	0	0	0	0	0	0	0	chr9	-	119242720	119242788	ENSMUSE00001305456, ENSMUSE00001298378	0	2
GSMG0041435	Oxsr1	e9.0	57545	57678	0.94511	0.706883	chr9:119238432-119322427	oxidative-stress responsive 1	2210022N24Rik,2810422B09Rik,Osr1	ENSMUSG00000036737	108737	0	0	0	0	0	0	0	0	0	chr9	-	119264750	119264883	ENSMUSE00001229154, ENSMUSE00001285968	0	2
GSMG0041435	Oxsr1	e3.0	27905	28013	0.834652	0.323962	chr9:119238432-119322427	oxidative-stress responsive 1	2210022N24Rik,2810422B09Rik,Osr1	ENSMUSG00000036737	108737	0	0	0	0	0	0	0	0	0	chr9	-	119294415	119294523	ENSMUSE00000528388	0	2
GSMG0041435	Oxsr1	e12.0	67543	67665	1.30864	0.0948366	chr9:119238432-119322427	oxidative-stress responsive 1	2210022N24Rik,2810422B09Rik,Osr1	ENSMUSG00000036737	108737	0	0	0	0	0	0	0	0	0	chr9	-	119254763	119254885	ENSMUSE00001244764, ENSMUSE00001244311	0	2
GSMG0041435	Oxsr1	e18.0	80653	80717	1.00105	0.993144	chr9:119238432-119322427	oxidative-stress responsive 1	2210022N24Rik,2810422B09Rik,Osr1	ENSMUSG00000036737	108737	0	0	0	0	0	0	0	0	0	chr9	-	119241711	119241775	ENSMUSE00001259493, ENSMUSE00001276865	0	2
GSMG0041435	Oxsr1	e19.0	81212	83996	0.945617	0.40149	chr9:119238432-119322427	oxidative-stress responsive 1	2210022N24Rik,2810422B09Rik,Osr1	ENSMUSG00000036737	108737	0	0	0	0	0	0	0	0	0	chr9	-	119238432	119241216	ENSMUSE00000518924	0	0
GSMG0041435	Oxsr1	e11.0	63161	63226	1.1458	0.178969	chr9:119238432-119322427	oxidative-stress responsive 1	2210022N24Rik,2810422B09Rik,Osr1	ENSMUSG00000036737	108737	0	0	0	0	0	0	0	0	0	chr9	-	119259202	119259267	ENSMUSE00001297563, ENSMUSE00001290974	0	2
GSMG0041435	Oxsr1	e16.0	77720	77772	0.961048	0.758867	chr9:119238432-119322427	oxidative-stress responsive 1	2210022N24Rik,2810422B09Rik,Osr1	ENSMUSG00000036737	108737	0	0	0	0	0	0	0	0	0	chr9	-	119244656	119244708	ENSMUSE00001240155, ENSMUSE00001207928	0	2
GSMG0041435	Oxsr1	e14.0	75300	75446	1.05922	0.391178	chr9:119238432-119322427	oxidative-stress responsive 1	2210022N24Rik,2810422B09Rik,Osr1	ENSMUSG00000036737	108737	0	0	0	0	0	0	0	0	0	chr9	-	119246982	119247128	ENSMUSE00001294813, ENSMUSE00001279023	0	2
GSMG0041435	Oxsr1	e15.0	76822	76886	1.02703	0.720073	chr9:119238432-119322427	oxidative-stress responsive 1	2210022N24Rik,2810422B09Rik,Osr1	ENSMUSG00000036737	108737	0	0	0	0	0	0	0	0	0	chr9	-	119245542	119245606	ENSMUSE00001213881, ENSMUSE00001284801, ENSMUSE00001277395	0	2
GSMG0041435	Oxsr1	e7.0	53639	53748	1.09249	0.502368	chr9:119238432-119322427	oxidative-stress responsive 1	2210022N24Rik,2810422B09Rik,Osr1	ENSMUSG00000036737	108737	0	0	0	0	0	0	0	0	0	chr9	-	119268680	119268789	ENSMUSE00001205502, ENSMUSE00001236246	0	2
GSMG0041437	Myd88	e2.0	1331	1465	0.981921	0.90902	chr9:119335935-119340040	myeloid differentiation primary response gene 88	NULL	ENSMUSG00000032508	17874	0	0	0	0	0	0	0	0	0	chr9	-	119338576	119338710	ENSMUSE00000267730	0	2
GSMG0041437	Myd88	e3.0	1855	2035	0.823322	0.274608	chr9:119335935-119340040	myeloid differentiation primary response gene 88	NULL	ENSMUSG00000032508	17874	0	0	0	0	0	0	0	0	0	chr9	-	119338006	119338186	ENSMUSE00000220303	0	2
GSMG0041437	Myd88	e4.0	2196	2287	0.977341	0.884543	chr9:119335935-119340040	myeloid differentiation primary response gene 88	NULL	ENSMUSG00000032508	17874	0	0	0	0	0	0	0	0	0	chr9	-	119337754	119337845	ENSMUSE00000220300	0	2
GSMG0041437	Myd88	e6.0	3142	4106	0.839556	0.230281	chr9:119335935-119340040	myeloid differentiation primary response gene 88	NULL	ENSMUSG00000032508	17874	0	0	0	0	0	0	0	0	0	chr9	-	119335935	119336899	NA	0	0
GSMG0041437	Myd88	e5.0	2531	2706	1.19962	0.314785	chr9:119335935-119340040	myeloid differentiation primary response gene 88	NULL	ENSMUSG00000032508	17874	0	0	0	0	0	0	0	0	0	chr9	-	119337335	119337510	ENSMUSE00001296111, ENSMUSE00001242688	0	2
GSMG0041443	Gorasp1	e1.0	1	101	0.8665	0.325964	chr9:119925673-119937558	golgi reassembly stacking protein 1	5430411C10Rik,GOLPH5,GRASP65,P65	ENSMUSG00000032513	74498	0	0	0	0	0	0	0	0	0	chr9	-	119937458	119937558	NA	0	0
GSMG0041443	Gorasp1	e8.0	9180	9332	1.03643	0.614171	chr9:119925673-119937558	golgi reassembly stacking protein 1	5430411C10Rik,GOLPH5,GRASP65,P65	ENSMUSG00000032513	74498	0	0	0	0	0	0	0	0	0	chr9	-	119928227	119928379	ENSMUSE00000220357	0	2
GSMG0041443	Gorasp1	e7.0	8596	8746	1.00935	0.900391	chr9:119925673-119937558	golgi reassembly stacking protein 1	5430411C10Rik,GOLPH5,GRASP65,P65	ENSMUSG00000032513	74498	0	0	0	0	0	0	0	0	0	chr9	-	119928813	119928963	ENSMUSE00000220355	0	2
GSMG0041443	Gorasp1	e9.0	9523	11886	0.977602	0.492871	chr9:119925673-119937558	golgi reassembly stacking protein 1	5430411C10Rik,GOLPH5,GRASP65,P65	ENSMUSG00000032513	74498	0	0	0	0	0	0	0	0	0	chr9	-	119925673	119928036	NA	0	0
GSMG0041443	Gorasp1	e5.0	7456	7586	1.0388	0.641328	chr9:119925673-119937558	golgi reassembly stacking protein 1	5430411C10Rik,GOLPH5,GRASP65,P65	ENSMUSG00000032513	74498	0	0	0	0	0	0	0	0	0	chr9	-	119929973	119930103	ENSMUSE00000410046	0	2
GSMG0041443	Gorasp1	e2.0	4217	4297	0.85695	0.0862245	chr9:119925673-119937558	golgi reassembly stacking protein 1	5430411C10Rik,GOLPH5,GRASP65,P65	ENSMUSG00000032513	74498	0	0	0	0	0	0	0	0	0	chr9	-	119933262	119933342	ENSMUSE00000220356	0	2
GSMG0041443	Gorasp1	e4.0	7253	7339	0.937906	0.604237	chr9:119925673-119937558	golgi reassembly stacking protein 1	5430411C10Rik,GOLPH5,GRASP65,P65	ENSMUSG00000032513	74498	0	0	0	0	0	0	0	0	0	chr9	-	119930220	119930306	ENSMUSE00000220353, ENSMUSE00001395497	0	2
GSMG0041443	Gorasp1	e6.0	7798	8008	1.0337	0.459309	chr9:119925673-119937558	golgi reassembly stacking protein 1	5430411C10Rik,GOLPH5,GRASP65,P65	ENSMUSG00000032513	74498	0	0	0	0	0	0	0	0	0	chr9	-	119929551	119929761	ENSMUSE00000220359	0	2
GSMG0041443	Gorasp1	e3.0	4735	4938	0.98544	0.775567	chr9:119925673-119937558	golgi reassembly stacking protein 1	5430411C10Rik,GOLPH5,GRASP65,P65	ENSMUSG00000032513	74498	0	0	0	0	0	0	0	0	0	chr9	-	119932621	119932824	ENSMUSE00000528262	0	2
GSMG0041445	Csrnp1	e7.0	11448	13494	0.874081	0.188326	chr9:119971165-119984658	cysteine-serine-rich nuclear protein 1	4931429D10Rik,Axud1,CSRNP-1,taip-3	ENSMUSG00000032515	215418	0	0	0	0	0	0	0	0	0	chr9	-	119971165	119973211	ENSMUSE00001398017	0	0
GSMG0041445	Csrnp1	e4.0	7414	7657	0.941378	0.4718	chr9:119971165-119984658	cysteine-serine-rich nuclear protein 1	4931429D10Rik,Axud1,CSRNP-1,taip-3	ENSMUSG00000032515	215418	0	0	0	0	0	0	0	0	0	chr9	-	119977002	119977245	ENSMUSE00000410859	0	2
GSMG0041445	Csrnp1	e6.0	10981	11295	0.994367	0.959321	chr9:119971165-119984658	cysteine-serine-rich nuclear protein 1	4931429D10Rik,Axud1,CSRNP-1,taip-3	ENSMUSG00000032515	215418	0	0	0	0	0	0	0	0	0	chr9	-	119973364	119973678	ENSMUSE00000220389	0	2
GSMG0041445	Csrnp1	e5.0	10246	10505	1.07474	0.373416	chr9:119971165-119984658	cysteine-serine-rich nuclear protein 1	4931429D10Rik,Axud1,CSRNP-1,taip-3	ENSMUSG00000032515	215418	0	0	0	0	0	0	0	0	0	chr9	-	119974154	119974413	ENSMUSE00000262432	0	2
GSMG0041458	Cck	e1.0	1	97	1.02904	0.871687	chr9:121489825-121495694	cholecystokinin	NULL	ENSMUSG00000032532	12424	0	0	0	0	0	0	0	0	0	chr9	-	121495598	121495694	ENSMUSE00000220510	0	0
GSMG0041458	Cck	e2.0	1163	1378	1.0243	0.892017	chr9:121489825-121495694	cholecystokinin	NULL	ENSMUSG00000032532	12424	0	0	0	0	0	0	0	0	0	chr9	-	121494317	121494532	ENSMUSE00000220508	0	2
GSMG0041458	Cck	e4.0	5494	5870	0.989546	0.892017	chr9:121489825-121495694	cholecystokinin	NULL	ENSMUSG00000032532	12424	0	0	0	0	0	0	0	0	0	chr9	-	121489825	121490201	NA	0	2
GSMG0041459	Higd1a	e2.0	5392	5510	1.01176	0.709019	chr9:121848560-121858000	HIG1 domain family, member 1A	2210020B17Rik,7420700H20Rik,Hig1,HIMP1	ENSMUSG00000038412	56295	0	0	0	0	0	0	0	0	0	chr9	-	121852491	121852609	ENSMUSE00000406807	0	2
GSMG0041459	Higd1a	e1.0	1	489	1.05365	0.464442	chr9:121848560-121858000	HIG1 domain family, member 1A	2210020B17Rik,7420700H20Rik,Hig1,HIMP1	ENSMUSG00000038412	56295	0	0	0	0	0	0	0	0	0	chr9	-	121857512	121858000	NA	0	0
GSMG0041459	Higd1a	e4.0	8312	9441	0.979507	0.146446	chr9:121848560-121858000	HIG1 domain family, member 1A	2210020B17Rik,7420700H20Rik,Hig1,HIMP1	ENSMUSG00000038412	56295	0	0	0	0	0	0	0	0	0	chr9	-	121848560	121849689	NA	0	0
GSMG0041459	Higd1a	e3.0	7679	7813	1.04403	0.101422	chr9:121848560-121858000	HIG1 domain family, member 1A	2210020B17Rik,7420700H20Rik,Hig1,HIMP1	ENSMUSG00000038412	56295	0	0	0	0	0	0	0	0	0	chr9	-	121850188	121850322	ENSMUSE00000688123	0	2
GSMG0041467	Hhatl	e7.0	3304	3513	0.945138	0.774516	chr9:121784016-121792507	hedgehog acyltransferase-like	1110011D13Rik,Gup1,Mg56,Mitsugumin56	ENSMUSG00000032523	74770	0	0	0	0	0	0	0	0	0	chr9	-	121788995	121789204	ENSMUSE00000220435	0	2
GSMG0041467	Hhatl	e4.0	2098	2165	0.901094	0.600155	chr9:121784016-121792507	hedgehog acyltransferase-like	1110011D13Rik,Gup1,Mg56,Mitsugumin56	ENSMUSG00000032523	74770	0	0	0	0	0	0	0	0	0	chr9	-	121790343	121790410	ENSMUSE00000220440	0	2
GSMG0041467	Hhatl	e3.0	1747	1865	1.13436	0.194076	chr9:121784016-121792507	hedgehog acyltransferase-like	1110011D13Rik,Gup1,Mg56,Mitsugumin56	ENSMUSG00000032523	74770	0	0	0	0	0	0	0	0	0	chr9	-	121790643	121790761	ENSMUSE00000257490	0	2
GSMG0041467	Hhatl	e9.0	4205	4349	1.00062	0.993245	chr9:121784016-121792507	hedgehog acyltransferase-like	1110011D13Rik,Gup1,Mg56,Mitsugumin56	ENSMUSG00000032523	74770	0	0	0	0	0	0	0	0	0	chr9	-	121788159	121788303	ENSMUSE00000220439	0	2
GSMG0041467	Hhatl	e12.0	7779	7920	1.25655	0.0925587	chr9:121784016-121792507	hedgehog acyltransferase-like	1110011D13Rik,Gup1,Mg56,Mitsugumin56	ENSMUSG00000032523	74770	0	0	0	0	0	0	0	0	0	chr9	-	121784588	121784729	ENSMUSE00000220432	0	2
GSMG0041467	Hhatl	e11.0	7255	7456	0.732172	0.100154	chr9:121784016-121792507	hedgehog acyltransferase-like	1110011D13Rik,Gup1,Mg56,Mitsugumin56	ENSMUSG00000032523	74770	0	0	0	0	0	0	0	0	0	chr9	-	121785052	121785253	ENSMUSE00000220431	0	2
GSMG0041467	Hhatl	e8.0	3680	3848	1.58398	0.0022813	chr9:121784016-121792507	hedgehog acyltransferase-like	1110011D13Rik,Gup1,Mg56,Mitsugumin56	ENSMUSG00000032523	74770	0	0	0	0	0	0	0	0	0	chr9	-	121788660	121788828	ENSMUSE00000220434	0	2
GSMG0041467	Hhatl	e6.0	2862	3056	0.900328	0.590529	chr9:121784016-121792507	hedgehog acyltransferase-like	1110011D13Rik,Gup1,Mg56,Mitsugumin56	ENSMUSG00000032523	74770	0	0	0	0	0	0	0	0	0	chr9	-	121789452	121789646	ENSMUSE00000220436	0	2
GSMG0041467	Hhatl	e5.0	2618	2731	0.921043	0.779108	chr9:121784016-121792507	hedgehog acyltransferase-like	1110011D13Rik,Gup1,Mg56,Mitsugumin56	ENSMUSG00000032523	74770	0	0	0	0	0	0	0	0	0	chr9	-	121789777	121789890	ENSMUSE00000220442	0	2
GSMG0041467	Hhatl	e13.0	8268	8492	1.03518	0.901734	chr9:121784016-121792507	hedgehog acyltransferase-like	1110011D13Rik,Gup1,Mg56,Mitsugumin56	ENSMUSG00000032523	74770	0	0	0	0	0	0	0	0	0	chr9	-	121784016	121784240	ENSMUSE00000896535	0	0
GSMG0041467	Hhatl	e10.0	4459	4494	0.666881	0.0393548	chr9:121784016-121792507	hedgehog acyltransferase-like	1110011D13Rik,Gup1,Mg56,Mitsugumin56	ENSMUSG00000032523	74770	0	0	0	0	0	0	0	0	0	chr9	-	121788014	121788049	ENSMUSE00000220433	0	2
GSMG0041473	Pomgnt2	e1.0	1	151	0.911701	0.620826	chr9:121981606-121996026	protein O-linked mannose beta 1,4-N-acetylglucosaminyltransferase 2	C85492,Gtdc2	ENSMUSG00000066235	215494	0	0	0	0	0	0	0	0	0	chr9	-	121995876	121996026	NA	0	0
GSMG0041473	Pomgnt2	e5.0	12204	14421	1	NA	chr9:121981606-121996026	protein O-linked mannose beta 1,4-N-acetylglucosaminyltransferase 2	C85492,Gtdc2	ENSMUSG00000066235	215494	0	0	0	0	0	0	0	0	0	chr9	-	121981606	121983823	ENSMUSE00000528102	0	1
GSMG0041475	Ano10	e11.0	41374	41488	0.915439	0.209745	chr9:122175874-122294423	anoctamin 10	Tmem16k	ENSMUSG00000037949	102566	0	0	0	0	0	0	0	0	0	chr9	-	122252936	122253050	NA	0	1
GSMG0041475	Ano10	e7.0	32771	32945	1.0923	0.271467	chr9:122175874-122294423	anoctamin 10	Tmem16k	ENSMUSG00000037949	102566	0	0	0	0	0	0	0	0	0	chr9	-	122261479	122261653	NA	0	0
GSMG0041475	Ano10	e11.0	41297	41373	0.913023	0.506877	chr9:122175874-122294423	anoctamin 10	Tmem16k	ENSMUSG00000037949	102566	0	0	0	0	0	0	0	0	0	chr9	-	122253051	122253127	NA	0	1
GSMG0041475	Ano10	e4.0	21860	22057	0.963263	0.688561	chr9:122175874-122294423	anoctamin 10	Tmem16k	ENSMUSG00000037949	102566	1	0	0	0	0	0	0	0	0	chr9	-	122272367	122272564	ENSMUSE00000446126	0	0
GSMG0041475	Ano10	e10.0	37186	37368	1.14833	0.237151	chr9:122175874-122294423	anoctamin 10	Tmem16k	ENSMUSG00000037949	102566	1	0	0	0	0	0	0	0	0	chr9	-	122257056	122257238	ENSMUSE00000256073, ENSMUSE00001399917	0	1
GSMG0041475	Ano10	e12.0	43149	43277	0.856623	0.175278	chr9:122175874-122294423	anoctamin 10	Tmem16k	ENSMUSG00000037949	102566	1	0	0	0	0	0	0	0	0	chr9	-	122251147	122251275	ENSMUSE00000256345, ENSMUSE00001397553	0	1
GSMG0041475	Ano10	e14.0	92537	92653	0.854176	0.164083	chr9:122175874-122294423	anoctamin 10	Tmem16k	ENSMUSG00000037949	102566	1	0	0	0	0	0	0	0	0	chr9	-	122201771	122201887	ENSMUSE00000256327, ENSMUSE00001398883	0	1
GSMG0041475	Ano10	e8.0	34834	34889	1.00152	0.990419	chr9:122175874-122294423	anoctamin 10	Tmem16k	ENSMUSG00000037949	102566	1	0	0	0	0	0	0	0	0	chr9	-	122259535	122259590	ENSMUSE00000256122, ENSMUSE00001402771	0	1
GSMG0041475	Ano10	e6.0	30635	30754	0.961564	0.778025	chr9:122175874-122294423	anoctamin 10	Tmem16k	ENSMUSG00000037949	102566	1	0	0	0	0	0	0	0	0	chr9	-	122263670	122263789	ENSMUSE00000446088, ENSMUSE00001404002	0	1
GSMG0041475	Ano10	e5.0	23091	23225	0.964807	0.756497	chr9:122175874-122294423	anoctamin 10	Tmem16k	ENSMUSG00000037949	102566	1	0	0	0	0	0	0	0	0	chr9	-	122271199	122271333	ENSMUSE00000446094	0	1
GSMG0041475	Ano10	e9.0	35433	35507	1.11138	0.504185	chr9:122175874-122294423	anoctamin 10	Tmem16k	ENSMUSG00000037949	102566	1	0	0	0	0	0	0	0	0	chr9	-	122258917	122258991	ENSMUSE00000256099, ENSMUSE00001402976	0	1
GSMG0041475	Ano10	e3.0	18761	18913	0.948139	0.791731	chr9:122175874-122294423	anoctamin 10	Tmem16k	ENSMUSG00000037949	102566	1	0	0	0	0	0	0	0	0	chr9	-	122275511	122275663	ENSMUSE00000446141	0	0
GSMG0041475	Ano10	e16.0	117946	118550	0.948825	0.506094	chr9:122175874-122294423	anoctamin 10	Tmem16k	ENSMUSG00000037949	102566	1	0	0	0	0	0	0	0	0	chr9	-	122175874	122176478	ENSMUSE00000365277	0	0
GSMG0041475	Ano10	e1.0	1	120	1.03169	0.928155	chr9:122175874-122294423	anoctamin 10	Tmem16k	ENSMUSG00000037949	102566	0	0	0	0	0	0	0	0	0	chr9	-	122294304	122294423	ENSMUSE00001400302	0	0
GSMG0041475	Ano10	e7.0	32946	33340	1.08578	0.168429	chr9:122175874-122294423	anoctamin 10	Tmem16k	ENSMUSG00000037949	102566	0	0	0	0	0	0	0	0	0	chr9	-	122261084	122261478	NA	0	0
GSMG0041481	Zfp445	e1.0	1	93	1.00714	0.959606	chr9:122848910-122866006	zinc finger protein 445	ZNF168	ENSMUSG00000047036	235682	0	0	0	0	0	0	0	0	0	chr9	-	122865914	122866006	ENSMUSE00001396703	0	0
GSMG0041481	Zfp445	e3.0	8369	8537	0.997254	0.980157	chr9:122848910-122866006	zinc finger protein 445	ZNF168	ENSMUSG00000047036	235682	0	0	0	0	0	0	0	0	0	chr9	-	122857470	122857638	ENSMUSE00000432254	0	2
GSMG0041481	Zfp445	e6.0	11190	11300	1.04765	0.559593	chr9:122848910-122866006	zinc finger protein 445	ZNF168	ENSMUSG00000047036	235682	0	0	0	0	0	0	0	0	0	chr9	-	122854707	122854817	ENSMUSE00000375471, ENSMUSE00001404193	0	2
GSMG0041481	Zfp445	e4.0	8846	8904	1.11807	0.867088	chr9:122848910-122866006	zinc finger protein 445	ZNF168	ENSMUSG00000047036	235682	0	0	0	0	0	0	0	0	0	chr9	-	122857103	122857161	ENSMUSE00000388587	0	2
GSMG0041481	Zfp445	e7.0	12019	17097	1.00665	0.943056	chr9:122848910-122866006	zinc finger protein 445	ZNF168	ENSMUSG00000047036	235682	0	0	0	0	0	0	0	0	0	chr9	-	122848910	122853988	ENSMUSE00001398757	0	0
GSMG0041481	Zfp445	e2.0	3748	4298	0.968464	0.609506	chr9:122848910-122866006	zinc finger protein 445	ZNF168	ENSMUSG00000047036	235682	0	0	0	0	0	0	0	0	0	chr9	-	122861709	122862259	ENSMUSE00001396222	0	1
GSMG0041481	Zfp445	e5.0	9182	9308	1.07359	0.371414	chr9:122848910-122866006	zinc finger protein 445	ZNF168	ENSMUSG00000047036	235682	0	0	0	0	0	0	0	0	0	chr9	-	122856699	122856825	ENSMUSE00000342876	0	2
GSMG0041483	1110059G10Rik	e1.0	1	197	1.14802	0.200105	chr9:122945089-122951001	RIKEN cDNA 1110059G10 gene	NULL	ENSMUSG00000032551	66202	0	0	0	0	0	0	0	0	0	chr9	-	122950805	122951001	NA	0	0
GSMG0041483	1110059G10Rik	e2.0	1933	2077	1.07266	0.0419504	chr9:122945089-122951001	RIKEN cDNA 1110059G10 gene	NULL	ENSMUSG00000032551	66202	0	0	0	0	0	1	0	0	0	chr9	-	122948925	122949069	ENSMUSE00000220695	0	2
GSMG0041483	1110059G10Rik	e3.0	2894	5913	0.903219	0.103562	chr9:122945089-122951001	RIKEN cDNA 1110059G10 gene	NULL	ENSMUSG00000032551	66202	0	0	0	0	0	0	0	0	0	chr9	-	122945089	122948108	ENSMUSE00000735146	0	0
GSMG0041486	Zdhhc3	e7.0	29580	29661	1.02875	0.701203	chr9:123066160-123113205	zinc finger, DHHC domain containing 3	1110020O22Rik,1810006O10Rik,2210017C02Rik,GODZ,Zfp373	ENSMUSG00000025786	69035	0	0	0	0	0	0	0	0	0	chr9	-	123083545	123083626	ENSMUSE00001228022, ENSMUSE00001258173, ENSMUSE00001231003	0	2
GSMG0041486	Zdhhc3	e8.0	32725	32855	1.06093	0.563449	chr9:123066160-123113205	zinc finger, DHHC domain containing 3	1110020O22Rik,1810006O10Rik,2210017C02Rik,GODZ,Zfp373	ENSMUSG00000025786	69035	1	0	0	0	0	0	0	0	0	chr9	-	123080351	123080481	ENSMUSE00001278820, ENSMUSE00001279769	0	2
GSMG0041486	Zdhhc3	e3.0	14232	14283	0.840037	0.477559	chr9:123066160-123113205	zinc finger, DHHC domain containing 3	1110020O22Rik,1810006O10Rik,2210017C02Rik,GODZ,Zfp373	ENSMUSG00000025786	69035	0	0	0	1	0	1	0	0	1	chr9	-	123098923	123098974	ENSMUSE00001254008, ENSMUSE00001237435	0	0
GSMG0041486	Zdhhc3	ae2.0	12944	12947	1.48921	0.060374	chr9:123066160-123113205	zinc finger, DHHC domain containing 3	1110020O22Rik,1810006O10Rik,2210017C02Rik,GODZ,Zfp373	ENSMUSG00000025786	69035	0	0	0	0	0	0	0	0	0	chr9	-	123100259	123100262	NA	1	2
GSMG0041486	Zdhhc3	e5.0	24050	24174	1.00524	0.945662	chr9:123066160-123113205	zinc finger, DHHC domain containing 3	1110020O22Rik,1810006O10Rik,2210017C02Rik,GODZ,Zfp373	ENSMUSG00000025786	69035	0	0	0	1	0	1	0	0	0	chr9	-	123089032	123089156	ENSMUSE00001245736, ENSMUSE00001282191, ENSMUSE00001246966, ENSMUSE00001239357	0	2
GSMG0041486	Zdhhc3	e1.0	1	210	0.801495	0.776621	chr9:123066160-123113205	zinc finger, DHHC domain containing 3	1110020O22Rik,1810006O10Rik,2210017C02Rik,GODZ,Zfp373	ENSMUSG00000025786	69035	0	0	0	0	0	0	0	0	0	chr9	-	123112996	123113205	ENSMUSE00000766860	0	0
GSMG0041486	Zdhhc3	e2.0	12614	12943	0.961539	0.378722	chr9:123066160-123113205	zinc finger, DHHC domain containing 3	1110020O22Rik,1810006O10Rik,2210017C02Rik,GODZ,Zfp373	ENSMUSG00000025786	69035	0	0	0	0	0	0	0	0	0	chr9	-	123100263	123100592	ENSMUSE00001273894, ENSMUSE00001272078	0	2
GSMG0041486	Zdhhc3	e9.0	34885	40896	1.04044	0.216778	chr9:123066160-123113205	zinc finger, DHHC domain containing 3	1110020O22Rik,1810006O10Rik,2210017C02Rik,GODZ,Zfp373	ENSMUSG00000025786	69035	1	0	0	0	0	0	0	0	0	chr9	-	123072310	123078321	ENSMUSE00000808303	0	0
GSMG0041486	Zdhhc3	e6.0	28896	28992	1.0073	0.922161	chr9:123066160-123113205	zinc finger, DHHC domain containing 3	1110020O22Rik,1810006O10Rik,2210017C02Rik,GODZ,Zfp373	ENSMUSG00000025786	69035	0	0	0	0	0	0	0	0	0	chr9	-	123084214	123084310	ENSMUSE00001313137, ENSMUSE00001279708, ENSMUSE00001274561, ENSMUSE00001265405	0	2
GSMG0041488	Tmem158	e1.0	1	1732	1	NA	chr9:123259058-123260789	transmembrane protein 158	2310037P21Rik,Ris1	ENSMUSG00000054871	72309	0	0	0	0	0	0	0	0	0	chr9	-	123259058	123260789	NA	0	0
GSMG0041493	Lztfl1	e6.0	9490	9555	0.897758	0.369971	chr9:123694414-123717627	leucine zipper transcription factor-like 1	5530402H04Rik,6130400H19Rik	ENSMUSG00000025245	93730	0	0	0	0	0	0	0	0	0	chr9	-	123708073	123708138	ENSMUSE00001255018, ENSMUSE00001249507	0	2
GSMG0041493	Lztfl1	e2.0	2204	2328	1.0111	0.817577	chr9:123694414-123717627	leucine zipper transcription factor-like 1	5530402H04Rik,6130400H19Rik	ENSMUSG00000025245	93730	0	0	0	0	0	1	0	0	0	chr9	-	123715300	123715424	ENSMUSE00001295205, ENSMUSE00001305593	0	2
GSMG0041493	Lztfl1	e1.0	1	102	0.970706	0.837126	chr9:123694414-123717627	leucine zipper transcription factor-like 1	5530402H04Rik,6130400H19Rik	ENSMUSG00000025245	93730	0	0	0	0	0	0	0	0	0	chr9	-	123717526	123717627	NA	0	0
GSMG0041493	Lztfl1	e10.0	17525	23214	1.04449	0.526574	chr9:123694414-123717627	leucine zipper transcription factor-like 1	5530402H04Rik,6130400H19Rik	ENSMUSG00000025245	93730	0	0	0	0	0	0	0	0	0	chr9	-	123694414	123700103	NA	0	0
GSMG0041493	Lztfl1	e4.0	6532	6592	0.845972	0.275482	chr9:123694414-123717627	leucine zipper transcription factor-like 1	5530402H04Rik,6130400H19Rik	ENSMUSG00000025245	93730	0	0	0	0	0	0	0	0	0	chr9	-	123711036	123711096	ENSMUSE00001258765	0	2
GSMG0041493	Lztfl1	e8.0	15327	15503	1.03027	0.501649	chr9:123694414-123717627	leucine zipper transcription factor-like 1	5530402H04Rik,6130400H19Rik	ENSMUSG00000025245	93730	0	0	0	0	0	0	0	0	0	chr9	-	123702125	123702301	ENSMUSE00001245530, ENSMUSE00001258634	0	2
GSMG0041493	Lztfl1	e5.0	8003	8074	0.870483	0.214269	chr9:123694414-123717627	leucine zipper transcription factor-like 1	5530402H04Rik,6130400H19Rik	ENSMUSG00000025245	93730	0	0	0	0	0	0	0	0	0	chr9	-	123709554	123709625	ENSMUSE00001278242, ENSMUSE00001275592	0	2
GSMG0041493	Lztfl1	e7.0	9642	9719	1.01392	0.904317	chr9:123694414-123717627	leucine zipper transcription factor-like 1	5530402H04Rik,6130400H19Rik	ENSMUSG00000025245	93730	0	0	0	0	0	0	0	0	0	chr9	-	123707909	123707986	ENSMUSE00001220301, ENSMUSE00001254127	0	2
GSMG0041493	Lztfl1	e3.0	5004	5198	1.01076	0.87209	chr9:123694414-123717627	leucine zipper transcription factor-like 1	5530402H04Rik,6130400H19Rik	ENSMUSG00000025245	93730	0	0	0	0	0	0	0	0	0	chr9	-	123712430	123712624	ENSMUSE00001281112	0	2
GSMG0041493	Lztfl1	e9.0	16655	16758	0.959886	0.692489	chr9:123694414-123717627	leucine zipper transcription factor-like 1	5530402H04Rik,6130400H19Rik	ENSMUSG00000025245	93730	0	0	0	0	0	0	0	0	0	chr9	-	123700870	123700973	ENSMUSE00001249333, ENSMUSE00001298997	0	2
GSMG0041499	4930526I15Rik	e1.0	1	136	1.09481	0.866923	chr9:124423251-124424856	RIKEN cDNA 4930526I15 gene	NULL	NULL	75135	0	0	0	0	0	0	0	0	0	chr9	+	124423251	124423386	NA	0	0
GSMG0041499	4930526I15Rik	ae1.0	137	145	1.0694	0.854545	chr9:124423251-124424856	RIKEN cDNA 4930526I15 gene	NULL	NULL	75135	0	0	0	0	0	0	0	0	0	chr9	+	124423387	124423395	NA	1	NA
GSMG0041499	4930526I15Rik	e2.0	543	1606	1.00059	0.39705	chr9:124423251-124424856	RIKEN cDNA 4930526I15 gene	NULL	NULL	75135	0	0	0	0	0	0	0	0	0	chr9	+	124423793	124424856	NA	0	2
GSMG0041499	4930526I15Rik	e2.0	537	542	0.914497	0.39705	chr9:124423251-124424856	RIKEN cDNA 4930526I15 gene	NULL	NULL	75135	0	0	0	0	0	0	0	0	0	chr9	+	124423787	124423792	NA	1	1
GSMG0041501	Ccdc82	e2.0	2305	2388	0.944534	0.789746	chr9:13246955-13292513	coiled-coil domain containing 82	2310043N13Rik	ENSMUSG00000079084	66396	0	0	1	0	0	1	0	0	0	chr9	+	13249259	13249342	ENSMUSE00000684471	0	0
GSMG0041501	Ccdc82	e5.0	15782	15874	1.08068	0.795103	chr9:13246955-13292513	coiled-coil domain containing 82	2310043N13Rik	ENSMUSG00000079084	66396	1	0	1	0	0	0	0	0	0	chr9	+	13262736	13262828	ENSMUSE00000684466	0	0
GSMG0041501	Ccdc82	e9.0	34441	34626	0.759289	0.189039	chr9:13246955-13292513	coiled-coil domain containing 82	2310043N13Rik	ENSMUSG00000079084	66396	1	0	0	0	0	0	0	0	0	chr9	+	13281395	13281580	ENSMUSE00000684462	0	1
GSMG0041501	Ccdc82	e1.0	1	67	1.04538	0.630313	chr9:13246955-13292513	coiled-coil domain containing 82	2310043N13Rik	ENSMUSG00000079084	66396	0	0	1	0	0	0	0	0	0	chr9	+	13246955	13247021	ENSMUSE00001401528	0	0
GSMG0041501	Ccdc82	e3.0	5117	5844	1.03499	0.161963	chr9:13246955-13292513	coiled-coil domain containing 82	2310043N13Rik	ENSMUSG00000079084	66396	0	0	1	0	0	1	0	0	0	chr9	+	13252071	13252798	ENSMUSE00001395205, ENSMUSE00001397286	0	1
GSMG0041501	Ccdc82	e4.0	6272	6476	0.947033	0.417572	chr9:13246955-13292513	coiled-coil domain containing 82	2310043N13Rik	ENSMUSG00000079084	66396	0	0	1	0	0	0	0	0	0	chr9	+	13253226	13253430	ENSMUSE00000684468	0	2
GSMG0041501	Ccdc82	ae4.0	6477	8142	0.895647	0.207129	chr9:13246955-13292513	coiled-coil domain containing 82	2310043N13Rik	ENSMUSG00000079084	66396	0	0	0	0	0	0	0	0	0	chr9	+	13253431	13255096	NA	0	NA
GSMG0041501	Ccdc82	e10.0	42393	45559	1.18259	0.00830903	chr9:13246955-13292513	coiled-coil domain containing 82	2310043N13Rik	ENSMUSG00000079084	66396	1	0	0	0	0	0	0	0	0	chr9	+	13289347	13292513	NA	0	0
GSMG0041501	Ccdc82	e6.0	19390	19514	0.78724	0.0287882	chr9:13246955-13292513	coiled-coil domain containing 82	2310043N13Rik	ENSMUSG00000079084	66396	1	0	1	0	0	0	0	0	0	chr9	+	13266344	13266468	ENSMUSE00000684464	0	0
GSMG0041501	Ccdc82	e8.0	25377	25547	0.979911	0.894835	chr9:13246955-13292513	coiled-coil domain containing 82	2310043N13Rik	ENSMUSG00000079084	66396	1	0	0	0	0	0	0	0	0	chr9	+	13272331	13272501	ENSMUSE00000684463, ENSMUSE00001393826	0	1
GSMG0041502	NULL	e1.0	1	2521	1	NA	chr9:124474342-124476862	NULL	NULL	NULL	NULL	0	0	0	0	0	0	0	0	0	chr9	-	124474342	124476862	NA	0	2
GSMG0041507	2010315B03Rik	e1.0	1	135	1.0884	0.787982	chr9:124291800-124312694	RIKEN cDNA 2010315B03 gene	NULL	ENSMUSG00000074829	630836	0	0	0	0	0	0	0	0	0	chr9	-	124312560	124312694	NA	0	1
GSMG0041507	2010315B03Rik	e6.0	17538	17597	1.38258	0.0356256	chr9:124291800-124312694	RIKEN cDNA 2010315B03 gene	NULL	ENSMUSG00000074829	630836	1	0	0	0	0	0	0	0	0	chr9	-	124295098	124295157	NA	0	2
GSMG0041507	2010315B03Rik	e7.0	18594	20895	0.963628	0.113211	chr9:124291800-124312694	RIKEN cDNA 2010315B03 gene	NULL	ENSMUSG00000074829	630836	1	0	0	0	0	0	0	0	0	chr9	-	124291800	124294101	NA	0	1
GSMG0041507	2010315B03Rik	e2.0	945	1019	0.935336	0.36701	chr9:124291800-124312694	RIKEN cDNA 2010315B03 gene	NULL	ENSMUSG00000074829	630836	1	0	0	0	0	1	0	0	1	chr9	-	124311676	124311750	ENSMUSE00000999861	0	0
GSMG0041507	2010315B03Rik	e5.0	17211	17337	1.2472	0.211054	chr9:124291800-124312694	RIKEN cDNA 2010315B03 gene	NULL	ENSMUSG00000074829	630836	1	0	0	0	0	0	0	0	0	chr9	-	124295358	124295484	ENSMUSE00001040433, ENSMUSE00001322251	0	2
GSMG0041510	NULL	e1.0	1	890	1	NA	chrM:68-957	NULL	NULL	NULL	NULL	0	0	0	0	0	0	0	0	0	chrM	+	68	957	NA	0	0
GSMG0041511	Jrkl	e1.0	1	2952	1	NA	chr9:13242790-13245741	Jrk-like	C030035D04Rik	ENSMUSG00000079083	77532	0	0	0	0	0	0	0	0	0	chr9	-	13242790	13245741	NA	0	0
GSMG0041512	NULL	e1.0	1	2748	1	NA	chrM:1094-3841	NULL	NULL	NULL	NULL	0	0	0	0	0	0	0	0	0	chrM	+	1094	3841	NA	0	0
GSMG0041513	NULL	e1.0	1	1327	1	NA	chrM:3845-5171	NULL	NULL	NULL	NULL	0	0	0	0	0	0	0	0	0	chrM	+	3845	5171	NA	0	0
GSMG0041514	NULL	e1.0	1	1617	1	NA	chrM:5325-6941	NULL	NULL	NULL	NULL	0	0	0	0	0	0	0	0	0	chrM	+	5325	6941	NA	0	0
GSMG0041515	NULL	e1.0	1	346	1	NA	chrM:9459-9804	NULL	NULL	NULL	NULL	0	0	0	0	0	0	0	0	0	chrM	+	9459	9804	NA	0	2
GSMG0041516	NULL	e1.0	1	1669	1	NA	chrM:9876-11544	NULL	NULL	NULL	NULL	0	0	0	0	0	0	0	0	0	chrM	+	9876	11544	NA	0	0
GSMG0041518	NULL	e1.0	1	3547	1	NA	chrM:11742-15288	NULL	NULL	NULL	NULL	0	0	0	0	0	0	0	0	0	chrM	+	11742	15288	NA	0	0
GSMG0041519	NULL	e1.0	1	939	1	NA	chrM:15356-16294	NULL	NULL	NULL	NULL	0	0	0	0	0	0	0	0	0	chrM	+	15356	16294	NA	0	2
GSMG0041524	NULL	e1.0	1	427	1	NA	chrM:15763-16189	NULL	NULL	NULL	NULL	0	0	0	0	0	0	0	0	0	chrM	-	15763	16189	NA	0	0
GSMG0041546	Nudt11	e2.0	5523	7360	0.970438	0.559509	chrX:6047505-6054864	nudix (nucleoside diphosphate linked moiety X)-type motif 11	DIPP3,DIPP3b,DIPP3beta	ENSMUSG00000073295	58242	0	0	0	0	0	0	0	0	0	chrX	+	6053027	6054864	NA	0	0
GSMG0041546	Nudt11	e1.0	1	900	1.09485	0.559509	chrX:6047505-6054864	nudix (nucleoside diphosphate linked moiety X)-type motif 11	DIPP3,DIPP3b,DIPP3beta	ENSMUSG00000073295	58242	0	0	0	0	0	0	0	0	0	chrX	+	6047505	6048404	NA	0	0
GSMG0041557	Syp	e6.0	9978	10308	1.01131	0.910223	chrX:7638580-7653256	synaptophysin	A230093K24Rik,p38,Syn,SypI	ENSMUSG00000031144	20977	1	0	0	0	0	0	0	0	0	chrX	+	7648557	7648887	ENSMUSE00000243718	0	1
GSMG0041557	Syp	e3.0	2518	2642	1.03438	0.0837019	chrX:7638580-7653256	synaptophysin	A230093K24Rik,p38,Syn,SypI	ENSMUSG00000031144	20977	0	0	0	0	0	0	0	0	0	chrX	+	7641097	7641221	ENSMUSE00001244668, ENSMUSE00001296215	0	2
GSMG0041557	Syp	e1.0	1	149	1.04371	0.359698	chrX:7638580-7653256	synaptophysin	A230093K24Rik,p38,Syn,SypI	ENSMUSG00000031144	20977	0	0	0	0	0	0	0	0	0	chrX	+	7638580	7638728	NA	0	0
GSMG0041557	Syp	e5.0	6429	6620	0.977353	0.119269	chrX:7638580-7653256	synaptophysin	A230093K24Rik,p38,Syn,SypI	ENSMUSG00000031144	20977	0	0	0	0	0	0	0	0	0	chrX	+	7645008	7645199	ENSMUSE00000206855	0	2
GSMG0041557	Syp	e2.0	1279	1344	1.10639	0.0128958	chrX:7638580-7653256	synaptophysin	A230093K24Rik,p38,Syn,SypI	ENSMUSG00000031144	20977	0	0	0	0	0	0	0	0	0	chrX	+	7639858	7639923	ENSMUSE00001265637, ENSMUSE00001250418	0	2
GSMG0041557	Syp	e4.0	5522	5720	0.979484	0.110204	chrX:7638580-7653256	synaptophysin	A230093K24Rik,p38,Syn,SypI	ENSMUSG00000031144	20977	0	0	0	0	0	0	0	0	0	chrX	+	7644101	7644299	ENSMUSE00001284995, ENSMUSE00001261020	0	2
GSMG0041557	Syp	e7.0	13258	14677	1.00888	0.68607	chrX:7638580-7653256	synaptophysin	A230093K24Rik,p38,Syn,SypI	ENSMUSG00000031144	20977	1	0	0	0	0	0	0	0	0	chrX	+	7651837	7653256	ENSMUSE00000707410	0	0
GSMG0041559	Gpkow	e1.0	1	262	1.01482	0.783167	chrX:7697134-7710262	G patch domain and KOW motifs	DXErtd697e,DXImx41e,mT54,T54	ENSMUSG00000031148	209416	0	0	0	0	0	0	0	0	0	chrX	+	7697134	7697395	NA	0	0
GSMG0041559	Gpkow	e9.0	9559	9628	1.0425	0.651657	chrX:7697134-7710262	G patch domain and KOW motifs	DXErtd697e,DXImx41e,mT54,T54	ENSMUSG00000031148	209416	0	0	0	0	0	0	0	0	0	chrX	+	7706692	7706761	ENSMUSE00001221976, ENSMUSE00001294085	0	2
GSMG0041559	Gpkow	e8.0	9195	9318	1.08978	0.175797	chrX:7697134-7710262	G patch domain and KOW motifs	DXErtd697e,DXImx41e,mT54,T54	ENSMUSG00000031148	209416	0	0	0	0	0	0	0	0	0	chrX	+	7706328	7706451	ENSMUSE00001251870, ENSMUSE00001254468	0	2
GSMG0041559	Gpkow	e11.0	10978	13129	0.935522	0.164854	chrX:7697134-7710262	G patch domain and KOW motifs	DXErtd697e,DXImx41e,mT54,T54	ENSMUSG00000031148	209416	0	0	0	0	0	0	0	0	0	chrX	+	7708111	7710262	ENSMUSE00000727590	0	0
GSMG0041559	Gpkow	e6.0	8167	8299	0.978622	0.684321	chrX:7697134-7710262	G patch domain and KOW motifs	DXErtd697e,DXImx41e,mT54,T54	ENSMUSG00000031148	209416	0	0	0	0	0	0	0	0	0	chrX	+	7705300	7705432	ENSMUSE00000206881	0	2
GSMG0041559	Gpkow	e2.0	1360	1520	0.924892	0.462901	chrX:7697134-7710262	G patch domain and KOW motifs	DXErtd697e,DXImx41e,mT54,T54	ENSMUSG00000031148	209416	0	0	0	0	0	0	0	0	0	chrX	+	7698493	7698653	ENSMUSE00000491858	0	1
GSMG0041559	Gpkow	e7.0	8878	9016	1.03749	0.52981	chrX:7697134-7710262	G patch domain and KOW motifs	DXErtd697e,DXImx41e,mT54,T54	ENSMUSG00000031148	209416	0	0	0	0	0	0	0	0	0	chrX	+	7706011	7706149	ENSMUSE00000474198	0	2
GSMG0041559	Gpkow	e4.0	4930	5039	0.912352	0.125899	chrX:7697134-7710262	G patch domain and KOW motifs	DXErtd697e,DXImx41e,mT54,T54	ENSMUSG00000031148	209416	0	0	0	0	0	0	0	0	0	chrX	+	7702063	7702172	ENSMUSE00000243169	0	2
GSMG0041559	Gpkow	e5.0	6237	6450	1.00925	0.928934	chrX:7697134-7710262	G patch domain and KOW motifs	DXErtd697e,DXImx41e,mT54,T54	ENSMUSG00000031148	209416	0	0	0	0	0	0	0	0	0	chrX	+	7703370	7703583	ENSMUSE00000243164	0	2
GSMG0041559	Gpkow	e3.0	1623	1747	0.952437	0.650512	chrX:7697134-7710262	G patch domain and KOW motifs	DXErtd697e,DXImx41e,mT54,T54	ENSMUSG00000031148	209416	0	0	0	0	0	0	0	0	0	chrX	+	7698756	7698880	ENSMUSE00000490521	0	2
GSMG0041559	Gpkow	e10.0	10803	10888	0.957932	0.490621	chrX:7697134-7710262	G patch domain and KOW motifs	DXErtd697e,DXImx41e,mT54,T54	ENSMUSG00000031148	209416	0	0	0	0	0	0	0	0	0	chrX	+	7707936	7708021	ENSMUSE00001303706, ENSMUSE00001268330	0	2
GSMG0041560	Wdr45	e5.0	1968	2072	1.00608	0.904362	chrX:7722220-7728201	WD repeat domain 45	C79260,DXImx38e,JM5,Sfc19,Wdrx1	ENSMUSG00000039382	54636	0	0	0	0	0	0	0	0	0	chrX	+	7724187	7724291	ENSMUSE00001370507, ENSMUSE00001211532	0	1
GSMG0041560	Wdr45	e4.0	1805	1879	0.992613	0.907294	chrX:7722220-7728201	WD repeat domain 45	C79260,DXImx38e,JM5,Sfc19,Wdrx1	ENSMUSG00000039382	54636	0	0	0	0	0	0	0	0	0	chrX	+	7724024	7724098	ENSMUSE00001214393, ENSMUSE00001290362, ENSMUSE00001381751, ENSMUSE00001377887	0	1
GSMG0041560	Wdr45	e10.0	4951	4993	1.09641	0.0934821	chrX:7722220-7728201	WD repeat domain 45	C79260,DXImx38e,JM5,Sfc19,Wdrx1	ENSMUSG00000039382	54636	0	0	0	0	0	0	0	0	0	chrX	+	7727170	7727212	NA	0	0
GSMG0041560	Wdr45	e3.0	1630	1634	0.904295	0.0387537	chrX:7722220-7728201	WD repeat domain 45	C79260,DXImx38e,JM5,Sfc19,Wdrx1	ENSMUSG00000039382	54636	0	0	0	0	0	0	0	0	0	chrX	+	7723849	7723853	NA	1	0
GSMG0041560	Wdr45	e10.0	4994	5052	1.09778	0.113669	chrX:7722220-7728201	WD repeat domain 45	C79260,DXImx38e,JM5,Sfc19,Wdrx1	ENSMUSG00000039382	54636	0	0	0	0	0	0	0	0	0	chrX	+	7727213	7727271	NA	0	1
GSMG0041560	Wdr45	e6.0	3712	3817	1.03843	0.401859	chrX:7722220-7728201	WD repeat domain 45	C79260,DXImx38e,JM5,Sfc19,Wdrx1	ENSMUSG00000039382	54636	0	0	0	0	0	0	0	0	0	chrX	+	7725931	7726036	ENSMUSE00000243039	0	1
GSMG0041560	Wdr45	e3.0	1635	1701	0.953907	0.243088	chrX:7722220-7728201	WD repeat domain 45	C79260,DXImx38e,JM5,Sfc19,Wdrx1	ENSMUSG00000039382	54636	0	0	0	0	0	0	0	0	0	chrX	+	7723854	7723920	NA	0	1
GSMG0041560	Wdr45	e8.0	4467	4546	0.931914	0.200555	chrX:7722220-7728201	WD repeat domain 45	C79260,DXImx38e,JM5,Sfc19,Wdrx1	ENSMUSG00000039382	54636	0	0	0	0	0	0	0	0	0	chrX	+	7726686	7726765	ENSMUSE00001379946, ENSMUSE00000243027, ENSMUSE00001381963	0	2
GSMG0041560	Wdr45	e7.0	3979	4073	1.0044	0.935533	chrX:7722220-7728201	WD repeat domain 45	C79260,DXImx38e,JM5,Sfc19,Wdrx1	ENSMUSG00000039382	54636	0	0	0	0	0	0	0	0	0	chrX	+	7726198	7726292	ENSMUSE00001371176, ENSMUSE00001379525, ENSMUSE00001378344	0	1
GSMG0041560	Wdr45	e12.0	5531	5982	0.948661	0.213577	chrX:7722220-7728201	WD repeat domain 45	C79260,DXImx38e,JM5,Sfc19,Wdrx1	ENSMUSG00000039382	54636	0	0	0	0	0	0	0	0	0	chrX	+	7727750	7728201	ENSMUSE00000829260	0	0
GSMG0041560	Wdr45	e9.0	4659	4867	0.996044	0.909463	chrX:7722220-7728201	WD repeat domain 45	C79260,DXImx38e,JM5,Sfc19,Wdrx1	ENSMUSG00000039382	54636	0	0	0	0	0	0	0	0	0	chrX	+	7726878	7727086	ENSMUSE00001254102, ENSMUSE00001266208, ENSMUSE00001380388	0	2
GSMG0041560	Wdr45	e1.0	1	159	0.98557	0.853278	chrX:7722220-7728201	WD repeat domain 45	C79260,DXImx38e,JM5,Sfc19,Wdrx1	ENSMUSG00000039382	54636	0	0	1	0	0	0	0	0	0	chrX	+	7722220	7722378	NA	0	0
GSMG0041560	Wdr45	e11.0	5128	5273	0.998596	0.972681	chrX:7722220-7728201	WD repeat domain 45	C79260,DXImx38e,JM5,Sfc19,Wdrx1	ENSMUSG00000039382	54636	0	0	0	0	0	0	0	0	0	chrX	+	7727347	7727492	ENSMUSE00000243005, ENSMUSE00001380500, ENSMUSE00001377500	0	1
GSMG0041561	Praf2	e3.0	1723	2519	0.953628	0.682836	chrX:7728546-7731064	PRA1 domain family 2	DXImx39e,JM4,Sfc20	ENSMUSG00000031149	54637	0	0	0	0	0	0	0	0	0	chrX	+	7730268	7731064	ENSMUSE00000242962	0	0
GSMG0041561	Praf2	e2.0	1171	1388	1	NA	chrX:7728546-7731064	PRA1 domain family 2	DXImx39e,JM4,Sfc20	ENSMUSG00000031149	54637	0	0	0	0	0	0	0	0	0	chrX	+	7729716	7729933	ENSMUSE00000206888, ENSMUSE00001376156, ENSMUSE00001376182	0	2
GSMG0041561	Praf2	e1.0	1	217	0.968953	0.684635	chrX:7728546-7731064	PRA1 domain family 2	DXImx39e,JM4,Sfc20	ENSMUSG00000031149	54637	0	0	0	0	0	0	0	0	0	chrX	+	7728546	7728762	NA	0	0
GSMG0041562	Tfe3	e1.0	329	400	0.90895	0.557103	chrX:7762661-7775201	transcription factor E3	bHLHe33,F830016E06Rik,Tcfe3,Tfe-3,Tfe3	ENSMUSG00000000134	209446	0	0	0	0	0	0	0	0	0	chrX	+	7762989	7763060	NA	0	1
GSMG0041562	Tfe3	e9.0	8335	8410	0.936479	0.387927	chrX:7762661-7775201	transcription factor E3	bHLHe33,F830016E06Rik,Tcfe3,Tfe-3,Tfe3	ENSMUSG00000000134	209446	0	0	0	0	0	0	0	0	0	chrX	+	7770995	7771070	ENSMUSE00001281764, ENSMUSE00001292272	0	2
GSMG0041562	Tfe3	e3.0	2847	2960	1.04445	0.51894	chrX:7762661-7775201	transcription factor E3	bHLHe33,F830016E06Rik,Tcfe3,Tfe-3,Tfe3	ENSMUSG00000000134	209446	0	0	1	1	0	0	0	0	0	chrX	+	7765507	7765620	ENSMUSE00001289088, ENSMUSE00001248818	0	2
GSMG0041562	Tfe3	e5.0	4779	5024	1.059	0.271467	chrX:7762661-7775201	transcription factor E3	bHLHe33,F830016E06Rik,Tcfe3,Tfe-3,Tfe3	ENSMUSG00000000134	209446	0	0	0	0	0	0	0	0	0	chrX	+	7767439	7767684	ENSMUSE00001227056, ENSMUSE00001294108	0	2
GSMG0041562	Tfe3	e11.0	10834	12541	1.07151	0.328553	chrX:7762661-7775201	transcription factor E3	bHLHe33,F830016E06Rik,Tcfe3,Tfe-3,Tfe3	ENSMUSG00000000134	209446	0	0	0	0	0	0	0	0	0	chrX	+	7773494	7775201	ENSMUSE00000470738	0	1
GSMG0041562	Tfe3	e6.0	5233	5337	1.14756	0.134869	chrX:7762661-7775201	transcription factor E3	bHLHe33,F830016E06Rik,Tcfe3,Tfe-3,Tfe3	ENSMUSG00000000134	209446	0	0	0	0	0	1	0	0	0	chrX	+	7767893	7767997	ENSMUSE00001262604, ENSMUSE00001230432	0	1
GSMG0041562	Tfe3	e1.0	1	328	0.987713	0.951089	chrX:7762661-7775201	transcription factor E3	bHLHe33,F830016E06Rik,Tcfe3,Tfe-3,Tfe3	ENSMUSG00000000134	209446	0	0	0	0	0	0	0	0	0	chrX	+	7762661	7762988	NA	0	0
GSMG0041562	Tfe3	e7.0	6770	6887	0.961953	0.613361	chrX:7762661-7775201	transcription factor E3	bHLHe33,F830016E06Rik,Tcfe3,Tfe-3,Tfe3	ENSMUSG00000000134	209446	0	0	0	0	0	0	0	0	0	chrX	+	7769430	7769547	ENSMUSE00001312496, ENSMUSE00001212644	0	2
GSMG0041562	Tfe3	e8.0	8114	8170	0.911166	0.180328	chrX:7762661-7775201	transcription factor E3	bHLHe33,F830016E06Rik,Tcfe3,Tfe-3,Tfe3	ENSMUSG00000000134	209446	0	0	0	0	0	0	0	0	0	chrX	+	7770774	7770830	ENSMUSE00001250830, ENSMUSE00001205133	0	2
GSMG0041562	Tfe3	e10.0	9789	9936	1.00424	0.886856	chrX:7762661-7775201	transcription factor E3	bHLHe33,F830016E06Rik,Tcfe3,Tfe-3,Tfe3	ENSMUSG00000000134	209446	0	0	0	0	0	0	0	0	0	chrX	+	7772449	7772596	ENSMUSE00001207458, ENSMUSE00001236994	0	2
GSMG0041562	Tfe3	e4.0	3915	4195	1.00008	0.999366	chrX:7762661-7775201	transcription factor E3	bHLHe33,F830016E06Rik,Tcfe3,Tfe-3,Tfe3	ENSMUSG00000000134	209446	0	0	0	0	0	0	0	0	0	chrX	+	7766575	7766855	NA	0	2
GSMG0041562	Tfe3	e4.0	3895	3914	1.02122	0.819592	chrX:7762661-7775201	transcription factor E3	bHLHe33,F830016E06Rik,Tcfe3,Tfe-3,Tfe3	ENSMUSG00000000134	209446	0	0	0	0	0	0	0	0	0	chrX	+	7766555	7766574	NA	1	1
GSMG0041563	Gripap1	e14.0	14369	14503	1.00164	0.960601	chrX:7789992-7820567	GRIP1 associated protein 1	DXImx47e,GRASP-1,Sfc10	ENSMUSG00000031153	54645	0	0	0	0	0	0	0	0	0	chrX	+	7804360	7804494	ENSMUSE00001237266, ENSMUSE00001216427	0	2
GSMG0041563	Gripap1	e19.0	22474	22569	1.00678	0.92231	chrX:7789992-7820567	GRIP1 associated protein 1	DXImx47e,GRASP-1,Sfc10	ENSMUSG00000031153	54645	1	0	0	0	0	0	0	0	0	chrX	+	7812465	7812560	ENSMUSE00001220703, ENSMUSE00001210734	0	1
GSMG0041563	Gripap1	e21.0	22841	22940	1.01786	0.769169	chrX:7789992-7820567	GRIP1 associated protein 1	DXImx47e,GRASP-1,Sfc10	ENSMUSG00000031153	54645	1	0	0	0	0	0	0	0	0	chrX	+	7812832	7812931	ENSMUSE00001211510, ENSMUSE00001244012	0	1
GSMG0041563	Gripap1	e7.0	10166	10350	1.04112	0.605998	chrX:7789992-7820567	GRIP1 associated protein 1	DXImx47e,GRASP-1,Sfc10	ENSMUSG00000031153	54645	0	0	0	0	0	0	0	0	0	chrX	+	7800157	7800341	ENSMUSE00001298624, ENSMUSE00001312772	0	1
GSMG0041563	Gripap1	e4.0	4269	4295	0.969316	0.725096	chrX:7789992-7820567	GRIP1 associated protein 1	DXImx47e,GRASP-1,Sfc10	ENSMUSG00000031153	54645	0	0	1	0	0	1	0	0	0	chrX	+	7794260	7794286	ENSMUSE00001303322, ENSMUSE00001306831	1	1
GSMG0041563	Gripap1	e10.0	11313	11360	0.983181	0.827544	chrX:7789992-7820567	GRIP1 associated protein 1	DXImx47e,GRASP-1,Sfc10	ENSMUSG00000031153	54645	0	0	0	0	0	0	0	0	0	chrX	+	7801304	7801351	ENSMUSE00001225609, ENSMUSE00001244379	0	1
GSMG0041563	Gripap1	e22.0	24577	24707	1.00263	0.958564	chrX:7789992-7820567	GRIP1 associated protein 1	DXImx47e,GRASP-1,Sfc10	ENSMUSG00000031153	54645	1	0	0	0	0	0	0	0	0	chrX	+	7814568	7814698	ENSMUSE00001286694, ENSMUSE00001283947	0	1
GSMG0041563	Gripap1	e15.0	19902	19997	0.919105	0.0312919	chrX:7789992-7820567	GRIP1 associated protein 1	DXImx47e,GRASP-1,Sfc10	ENSMUSG00000031153	54645	0	0	0	0	0	0	0	0	0	chrX	+	7809893	7809988	ENSMUSE00001216453, ENSMUSE00001231751	0	2
GSMG0041563	Gripap1	e5.0	5001	5108	0.963028	0.300454	chrX:7789992-7820567	GRIP1 associated protein 1	DXImx47e,GRASP-1,Sfc10	ENSMUSG00000031153	54645	0	0	1	0	0	1	0	0	0	chrX	+	7794992	7795099	ENSMUSE00001225753, ENSMUSE00001273638	0	1
GSMG0041563	Gripap1	e8.0	10545	10592	0.959971	0.682689	chrX:7789992-7820567	GRIP1 associated protein 1	DXImx47e,GRASP-1,Sfc10	ENSMUSG00000031153	54645	0	0	0	0	0	1	0	0	0	chrX	+	7800536	7800583	ENSMUSE00001210824, ENSMUSE00001273908	0	1
GSMG0041563	Gripap1	e26.0	30011	30576	0.96553	0.568657	chrX:7789992-7820567	GRIP1 associated protein 1	DXImx47e,GRASP-1,Sfc10	ENSMUSG00000031153	54645	1	0	0	0	0	0	0	0	0	chrX	+	7820002	7820567	ENSMUSE00000844013	0	0
GSMG0041563	Gripap1	e23.0	28036	28158	0.982273	0.608822	chrX:7789992-7820567	GRIP1 associated protein 1	DXImx47e,GRASP-1,Sfc10	ENSMUSG00000031153	54645	1	0	0	0	0	0	0	0	0	chrX	+	7818027	7818149	ENSMUSE00001233547, ENSMUSE00001247012	0	1
GSMG0041563	Gripap1	e17.0	20617	20730	1.07907	0.01804	chrX:7789992-7820567	GRIP1 associated protein 1	DXImx47e,GRASP-1,Sfc10	ENSMUSG00000031153	54645	0	0	0	0	0	0	0	0	0	chrX	+	7810608	7810721	ENSMUSE00001254799, ENSMUSE00001298209	0	2
GSMG0041563	Gripap1	e9.0	11186	11217	0.947053	0.506803	chrX:7789992-7820567	GRIP1 associated protein 1	DXImx47e,GRASP-1,Sfc10	ENSMUSG00000031153	54645	0	0	0	0	0	0	0	0	0	chrX	+	7801177	7801208	ENSMUSE00001228830, ENSMUSE00001219009	0	1
GSMG0041563	Gripap1	e6.0	9299	9437	0.976094	0.749072	chrX:7789992-7820567	GRIP1 associated protein 1	DXImx47e,GRASP-1,Sfc10	ENSMUSG00000031153	54645	0	0	0	0	0	0	0	0	0	chrX	+	7799290	7799428	ENSMUSE00001250318, ENSMUSE00001281140	0	1
GSMG0041563	Gripap1	e13.0	13603	13695	0.954794	0.383573	chrX:7789992-7820567	GRIP1 associated protein 1	DXImx47e,GRASP-1,Sfc10	ENSMUSG00000031153	54645	0	0	0	0	0	1	0	0	0	chrX	+	7803594	7803686	ENSMUSE00000703804	0	0
GSMG0041563	Gripap1	e18.0	22291	22368	1.01543	0.818198	chrX:7789992-7820567	GRIP1 associated protein 1	DXImx47e,GRASP-1,Sfc10	ENSMUSG00000031153	54645	1	0	0	0	0	0	0	0	0	chrX	+	7812282	7812359	ENSMUSE00001278364, ENSMUSE00001279764	0	1
GSMG0041563	Gripap1	e12.0	13332	13409	1.07849	0.171628	chrX:7789992-7820567	GRIP1 associated protein 1	DXImx47e,GRASP-1,Sfc10	ENSMUSG00000031153	54645	0	0	0	0	0	0	0	0	0	chrX	+	7803323	7803400	ENSMUSE00001299896, ENSMUSE00001291429	0	1
GSMG0041563	Gripap1	e25.0	29176	29330	0.982497	0.548601	chrX:7789992-7820567	GRIP1 associated protein 1	DXImx47e,GRASP-1,Sfc10	ENSMUSG00000031153	54645	1	0	0	0	0	0	0	0	0	chrX	+	7819167	7819321	ENSMUSE00001054145	0	1
GSMG0041563	Gripap1	e24.0	28305	28398	0.934596	0.227736	chrX:7789992-7820567	GRIP1 associated protein 1	DXImx47e,GRASP-1,Sfc10	ENSMUSG00000031153	54645	1	0	0	0	0	0	0	0	0	chrX	+	7818296	7818389	ENSMUSE00001249703, ENSMUSE00001228236	0	1
GSMG0041563	Gripap1	e2.0	2079	2145	0.912758	0.199463	chrX:7789992-7820567	GRIP1 associated protein 1	DXImx47e,GRASP-1,Sfc10	ENSMUSG00000031153	54645	0	0	1	0	0	0	0	0	0	chrX	+	7792070	7792136	ENSMUSE00001215886, ENSMUSE00001261047	0	1
GSMG0041563	Gripap1	e3.0	2285	2346	0.900761	0.103997	chrX:7789992-7820567	GRIP1 associated protein 1	DXImx47e,GRASP-1,Sfc10	ENSMUSG00000031153	54645	0	0	1	0	0	0	0	0	0	chrX	+	7792276	7792337	ENSMUSE00001278905, ENSMUSE00001307696	0	1
GSMG0041563	Gripap1	e20.0	22691	22747	0.987271	0.770351	chrX:7789992-7820567	GRIP1 associated protein 1	DXImx47e,GRASP-1,Sfc10	ENSMUSG00000031153	54645	1	0	0	0	0	0	0	0	0	chrX	+	7812682	7812738	ENSMUSE00001238760, ENSMUSE00001243702	0	1
GSMG0041563	Gripap1	e1.0	1	77	1.0094	0.917434	chrX:7789992-7820567	GRIP1 associated protein 1	DXImx47e,GRASP-1,Sfc10	ENSMUSG00000031153	54645	0	0	1	0	0	0	0	0	0	chrX	+	7789992	7790068	NA	0	0
GSMG0041563	Gripap1	e16.0	20262	20474	0.991204	0.763822	chrX:7789992-7820567	GRIP1 associated protein 1	DXImx47e,GRASP-1,Sfc10	ENSMUSG00000031153	54645	0	0	0	0	0	0	0	0	0	chrX	+	7810253	7810465	ENSMUSE00001228121, ENSMUSE00001253493	0	2
GSMG0041563	Gripap1	e11.0	11499	11598	1.02049	0.758146	chrX:7789992-7820567	GRIP1 associated protein 1	DXImx47e,GRASP-1,Sfc10	ENSMUSG00000031153	54645	0	0	0	0	0	0	0	0	0	chrX	+	7801490	7801589	ENSMUSE00001210164, ENSMUSE00001280146	0	1
GSMG0041565	Kcnd1	e1.0	1	1205	0.943372	0.518589	chrX:7823759-7838279	potassium voltage-gated channel, Shal-related family, member 1	1110037K09Rik,Kca2-1,Kv4.1,mShal1,Shal	ENSMUSG00000009731	16506	0	0	0	0	0	0	0	0	0	chrX	+	7823759	7824963	NA	0	1
GSMG0041565	Kcnd1	e6.0	12508	14521	1.0014	0.986045	chrX:7823759-7838279	potassium voltage-gated channel, Shal-related family, member 1	1110037K09Rik,Kca2-1,Kv4.1,mShal1,Shal	ENSMUSG00000009731	16506	0	0	0	0	0	0	0	0	0	chrX	+	7836266	7838279	NA	0	0
GSMG0041565	Kcnd1	e5.0	8335	8585	1.01889	0.888716	chrX:7823759-7838279	potassium voltage-gated channel, Shal-related family, member 1	1110037K09Rik,Kca2-1,Kv4.1,mShal1,Shal	ENSMUSG00000009731	16506	0	0	0	0	0	0	0	0	0	chrX	+	7832093	7832343	ENSMUSE00000428138	0	2
GSMG0041565	Kcnd1	e4.0	7844	7942	1.09162	0.412278	chrX:7823759-7838279	potassium voltage-gated channel, Shal-related family, member 1	1110037K09Rik,Kca2-1,Kv4.1,mShal1,Shal	ENSMUSG00000009731	16506	0	0	0	0	0	0	0	0	0	chrX	+	7831602	7831700	ENSMUSE00000206916	0	2
GSMG0041565	Kcnd1	e3.0	7674	7757	0.825235	0.371158	chrX:7823759-7838279	potassium voltage-gated channel, Shal-related family, member 1	1110037K09Rik,Kca2-1,Kv4.1,mShal1,Shal	ENSMUSG00000009731	16506	0	0	0	0	0	0	0	0	0	chrX	+	7831432	7831515	ENSMUSE00000356675	0	2
GSMG0041565	Kcnd1	e2.0	7414	7576	1.01665	0.913997	chrX:7823759-7838279	potassium voltage-gated channel, Shal-related family, member 1	1110037K09Rik,Kca2-1,Kv4.1,mShal1,Shal	ENSMUSG00000009731	16506	0	0	0	0	0	0	0	0	0	chrX	+	7831172	7831334	ENSMUSE00000558353	0	2
GSMG0041566	Otud5	e3.0	25685	25749	0.997423	0.948786	chrX:7841831-7876626	OTU domain containing 5	Duba,DXImx46e,Sfc7	ENSMUSG00000031154	54644	0	0	0	0	0	0	0	0	0	chrX	+	7867515	7867579	ENSMUSE00001227908, ENSMUSE00001259149	0	1
GSMG0041566	Otud5	e10.0	34185	34796	0.894451	0.10777	chrX:7841831-7876626	OTU domain containing 5	Duba,DXImx46e,Sfc7	ENSMUSG00000031154	54644	0	0	0	0	0	0	0	0	0	chrX	+	7876015	7876626	NA	0	0
GSMG0041566	Otud5	e8.0	32010	32123	1.04679	0.420843	chrX:7841831-7876626	OTU domain containing 5	Duba,DXImx46e,Sfc7	ENSMUSG00000031154	54644	0	0	0	0	0	0	0	0	0	chrX	+	7873840	7873953	ENSMUSE00001266717, ENSMUSE00001260386	0	2
GSMG0041566	Otud5	e5.0	26093	26241	1.07616	0.216824	chrX:7841831-7876626	OTU domain containing 5	Duba,DXImx46e,Sfc7	ENSMUSG00000031154	54644	0	0	0	0	0	0	0	0	0	chrX	+	7867923	7868071	ENSMUSE00001300881, ENSMUSE00001211848	0	1
GSMG0041566	Otud5	e1.0	1	880	0.958611	0.867285	chrX:7841831-7876626	OTU domain containing 5	Duba,DXImx46e,Sfc7	ENSMUSG00000031154	54644	0	0	0	0	0	0	0	0	0	chrX	+	7841831	7842710	ENSMUSE00000744565	0	0
GSMG0041566	Otud5	e6.0	30351	30369	1.08003	0.21974	chrX:7841831-7876626	OTU domain containing 5	Duba,DXImx46e,Sfc7	ENSMUSG00000031154	54644	0	0	0	0	0	0	0	0	0	chrX	+	7872181	7872199	NA	1	1
GSMG0041566	Otud5	e7.0	31724	31925	0.977703	0.590121	chrX:7841831-7876626	OTU domain containing 5	Duba,DXImx46e,Sfc7	ENSMUSG00000031154	54644	0	0	0	0	0	0	0	0	0	chrX	+	7873554	7873755	ENSMUSE00001251049, ENSMUSE00001214194	0	1
GSMG0041566	Otud5	e2.0	14474	14567	0.967302	0.449356	chrX:7841831-7876626	OTU domain containing 5	Duba,DXImx46e,Sfc7	ENSMUSG00000031154	54644	0	0	0	1	0	0	0	0	0	chrX	+	7856304	7856397	ENSMUSE00001274487, ENSMUSE00001226040	0	1
GSMG0041566	Otud5	ae9.0	34111	34184	0.926395	0.129977	chrX:7841831-7876626	OTU domain containing 5	Duba,DXImx46e,Sfc7	ENSMUSG00000031154	54644	0	0	0	0	0	0	0	0	0	chrX	+	7875941	7876014	NA	0	0
GSMG0041566	Otud5	e6.0	30166	30350	1.0183	0.72253	chrX:7841831-7876626	OTU domain containing 5	Duba,DXImx46e,Sfc7	ENSMUSG00000031154	54644	0	0	0	0	0	0	0	0	0	chrX	+	7871996	7872180	NA	0	1
GSMG0041566	Otud5	e9.0	32403	34110	0.949546	0.219925	chrX:7841831-7876626	OTU domain containing 5	Duba,DXImx46e,Sfc7	ENSMUSG00000031154	54644	0	0	0	0	0	0	0	0	0	chrX	+	7874233	7875940	NA	0	0
GSMG0041566	Otud5	e4.0	25837	25993	0.929337	0.203893	chrX:7841831-7876626	OTU domain containing 5	Duba,DXImx46e,Sfc7	ENSMUSG00000031154	54644	0	0	0	0	0	0	0	0	0	chrX	+	7867667	7867823	ENSMUSE00000241693	0	1
GSMG0041567	Pim2	e3.0	1369	1419	1.0534	0.308785	chrX:7878260-7883433	proviral integration site 2	DXCch3,Pim-2	ENSMUSG00000031155	18715	0	0	0	0	0	0	0	0	0	chrX	+	7879628	7879678	ENSMUSE00001310076, ENSMUSE00001299290	0	2
GSMG0041567	Pim2	e5.0	3814	3990	1.02803	0.371009	chrX:7878260-7883433	proviral integration site 2	DXCch3,Pim-2	ENSMUSG00000031155	18715	1	0	0	0	0	0	0	0	0	chrX	+	7882073	7882249	ENSMUSE00000206927	0	2
GSMG0041567	Pim2	e6.0	4095	5174	1.00106	0.987635	chrX:7878260-7883433	proviral integration site 2	DXCch3,Pim-2	ENSMUSG00000031155	18715	1	0	0	0	0	0	0	0	0	chrX	+	7882354	7883433	NA	0	0
GSMG0041567	Pim2	e4.0	2989	3361	0.984007	0.495231	chrX:7878260-7883433	proviral integration site 2	DXCch3,Pim-2	ENSMUSG00000031155	18715	1	0	0	0	0	0	0	0	0	chrX	+	7881248	7881620	ENSMUSE00000206932	0	1
GSMG0041567	Pim2	e2.0	425	534	0.971846	0.584916	chrX:7878260-7883433	proviral integration site 2	DXCch3,Pim-2	ENSMUSG00000031155	18715	0	0	0	0	0	0	0	0	0	chrX	+	7878684	7878793	ENSMUSE00001267563, ENSMUSE00001306876	0	2
GSMG0041567	Pim2	e1.0	1	297	0.991348	0.95257	chrX:7878260-7883433	proviral integration site 2	DXCch3,Pim-2	ENSMUSG00000031155	18715	0	0	0	0	0	0	0	0	0	chrX	+	7878260	7878556	NA	0	0
GSMG0041568	Slc35a2	e5.0	9948	10248	1.0931	0.630402	chrX:7884244-7894491	solute carrier family 35 (UDP-galactose transporter), member A2	Had-1,Had1,Sfc8,Ugalt,UGT	ENSMUSG00000031156	22232	1	0	0	0	0	0	0	0	0	chrX	+	7894191	7894491	NA	0	0
GSMG0041568	Slc35a2	e3.0	5369	5520	1.05055	0.41557	chrX:7884244-7894491	solute carrier family 35 (UDP-galactose transporter), member A2	Had-1,Had1,Sfc8,Ugalt,UGT	ENSMUSG00000031156	22232	0	0	0	0	0	0	0	0	0	chrX	+	7889612	7889763	ENSMUSE00000206936	0	2
GSMG0041568	Slc35a2	e4.0	8488	8624	1.12643	0.211891	chrX:7884244-7894491	solute carrier family 35 (UDP-galactose transporter), member A2	Had-1,Had1,Sfc8,Ugalt,UGT	ENSMUSG00000031156	22232	0	0	0	0	0	0	0	0	0	chrX	+	7892731	7892867	NA	0	2
GSMG0041568	Slc35a2	e4.0	7897	8487	0.962826	0.119879	chrX:7884244-7894491	solute carrier family 35 (UDP-galactose transporter), member A2	Had-1,Had1,Sfc8,Ugalt,UGT	ENSMUSG00000031156	22232	0	0	0	0	0	0	0	0	0	chrX	+	7892140	7892730	NA	0	2
GSMG0041568	Slc35a2	ae4.0	8625	9785	0.958163	0.595719	chrX:7884244-7894491	solute carrier family 35 (UDP-galactose transporter), member A2	Had-1,Had1,Sfc8,Ugalt,UGT	ENSMUSG00000031156	22232	0	0	0	0	0	0	0	0	0	chrX	+	7892868	7894028	NA	0	NA
GSMG0041568	Slc35a2	e2.0	1506	1688	0.990124	0.916838	chrX:7884244-7894491	solute carrier family 35 (UDP-galactose transporter), member A2	Had-1,Had1,Sfc8,Ugalt,UGT	ENSMUSG00000031156	22232	0	0	0	0	0	0	0	0	0	chrX	+	7885749	7885931	ENSMUSE00000206935, ENSMUSE00000842827	0	2
GSMG0041568	Slc35a2	e1.0	1	190	0.863302	0.16843	chrX:7884244-7894491	solute carrier family 35 (UDP-galactose transporter), member A2	Had-1,Had1,Sfc8,Ugalt,UGT	ENSMUSG00000031156	22232	0	0	0	0	0	0	0	0	0	chrX	+	7884244	7884433	ENSMUSE00000765728	0	0
GSMG0041569	Timm17b	e3.0	1626	1725	1.1068	0.210788	chrX:7899336-7907652	translocase of inner mitochondrial membrane 17b	17kDa,mTim17b,Sfc3	ENSMUSG00000031158	21855	0	0	1	0	0	1	0	0	0	chrX	+	7900961	7901060	ENSMUSE00000206944	0	2
GSMG0041569	Timm17b	e6.0	6946	7056	1.0187	0.830256	chrX:7899336-7907652	translocase of inner mitochondrial membrane 17b	17kDa,mTim17b,Sfc3	ENSMUSG00000031158	21855	0	0	0	0	0	0	0	0	0	chrX	+	7906281	7906391	ENSMUSE00000395848	0	2
GSMG0041569	Timm17b	e5.0	6736	6864	1.02812	0.521248	chrX:7899336-7907652	translocase of inner mitochondrial membrane 17b	17kDa,mTim17b,Sfc3	ENSMUSG00000031158	21855	0	0	0	0	0	0	0	0	0	chrX	+	7906071	7906199	ENSMUSE00000206948	0	2
GSMG0041569	Timm17b	e4.0	4338	4401	1.00302	0.964641	chrX:7899336-7907652	translocase of inner mitochondrial membrane 17b	17kDa,mTim17b,Sfc3	ENSMUSG00000031158	21855	0	0	0	0	0	0	0	0	0	chrX	+	7903673	7903736	ENSMUSE00000206943	0	2
GSMG0041569	Timm17b	e7.0	7153	8317	0.955022	0.057659	chrX:7899336-7907652	translocase of inner mitochondrial membrane 17b	17kDa,mTim17b,Sfc3	ENSMUSG00000031158	21855	0	0	0	0	0	0	0	0	0	chrX	+	7906488	7907652	NA	0	0
GSMG0041569	Timm17b	e1.0	1	134	1.11701	0.228967	chrX:7899336-7907652	translocase of inner mitochondrial membrane 17b	17kDa,mTim17b,Sfc3	ENSMUSG00000031158	21855	0	0	1	0	0	0	0	0	0	chrX	+	7899336	7899469	NA	0	0
GSMG0041570	Pcsk1n	e2.0	2227	2693	0.979304	0.884918	chrX:7919822-7924408	proprotein convertase subtilisin/kexin type 1 inhibitor	basicproteinIA-4,Pan3,proSAAS	ENSMUSG00000039278	30052	0	0	0	0	0	0	0	0	0	chrX	+	7922048	7922514	ENSMUSE00000482117	0	2
GSMG0041570	Pcsk1n	e3.0	3087	4587	1.022	0.886915	chrX:7919822-7924408	proprotein convertase subtilisin/kexin type 1 inhibitor	basicproteinIA-4,Pan3,proSAAS	ENSMUSG00000039278	30052	0	0	0	0	0	0	0	0	0	chrX	+	7922908	7924408	NA	0	0
GSMG0041570	Pcsk1n	e1.0	1	223	0.980768	0.894075	chrX:7919822-7924408	proprotein convertase subtilisin/kexin type 1 inhibitor	basicproteinIA-4,Pan3,proSAAS	ENSMUSG00000039278	30052	0	0	0	0	0	0	0	0	0	chrX	+	7919822	7920044	ENSMUSE00000482889	0	0
GSMG0041581	B630019K06Rik	e1.0	1	2611	1	NA	chrX:8892353-8894963	RIKEN cDNA B630019K06 gene	NULL	ENSMUSG00000052364	102941	0	0	0	0	0	0	0	0	0	chrX	+	8892353	8894963	NA	0	0
GSMG0041585	Lancl3	e4.0	57976	58183	0.957513	0.598321	chrX:9199971-9268085	LanC lantibiotic synthetase component C-like 3 (bacterial)	6030463G20Rik	ENSMUSG00000047344	236285	0	0	0	0	0	0	0	0	0	chrX	+	9257946	9258153	ENSMUSE00000557805	0	2
GSMG0041585	Lancl3	e2.0	48069	48192	0.914334	0.28401	chrX:9199971-9268085	LanC lantibiotic synthetase component C-like 3 (bacterial)	6030463G20Rik	ENSMUSG00000047344	236285	0	0	0	1	0	0	0	0	0	chrX	+	9248039	9248162	ENSMUSE00000419834	0	2
GSMG0041585	Lancl3	e3.0	51252	51449	1.08323	0.235978	chrX:9199971-9268085	LanC lantibiotic synthetase component C-like 3 (bacterial)	6030463G20Rik	ENSMUSG00000047344	236285	0	0	0	0	0	0	0	0	0	chrX	+	9251222	9251419	ENSMUSE00000419829	0	2
GSMG0041585	Lancl3	e5.0	65556	68115	0.946388	0.562122	chrX:9199971-9268085	LanC lantibiotic synthetase component C-like 3 (bacterial)	6030463G20Rik	ENSMUSG00000047344	236285	0	0	0	0	0	0	0	0	0	chrX	+	9265526	9268085	ENSMUSE00000557803	0	1
GSMG0041585	Lancl3	e1.0	1	220	0.939824	0.732445	chrX:9199971-9268085	LanC lantibiotic synthetase component C-like 3 (bacterial)	6030463G20Rik	ENSMUSG00000047344	236285	0	0	0	0	0	0	0	0	0	chrX	+	9199971	9200190	NA	0	0
GSMG0041585	Lancl3	e1.0	221	832	0.974206	0.929646	chrX:9199971-9268085	LanC lantibiotic synthetase component C-like 3 (bacterial)	6030463G20Rik	ENSMUSG00000047344	236285	0	0	0	0	0	0	0	0	0	chrX	+	9200191	9200802	NA	0	0
GSMG0041586	NULL	e1.0	1	960	1	NA	chrX:9270234-9271193	NULL	NULL	NULL	NULL	0	0	0	0	0	0	0	0	0	chrX	+	9270234	9271193	NA	0	2
GSMG0041587	Xk	e3.0	36162	40488	1.01199	0.588889	chrX:9272756-9313243	X-linked Kx blood group	1810038K19Rik,Xk	ENSMUSG00000015342	22439	0	0	0	0	0	0	0	0	0	chrX	+	9308917	9313243	NA	0	0
GSMG0041587	Xk	e2.0	9242	9504	0.973928	0.594608	chrX:9272756-9313243	X-linked Kx blood group	1810038K19Rik,Xk	ENSMUSG00000015342	22439	0	0	0	0	0	0	0	0	0	chrX	+	9281997	9282259	ENSMUSE00000207135	0	2
GSMG0041587	Xk	e1.0	1	479	0.835691	0.651182	chrX:9272756-9313243	X-linked Kx blood group	1810038K19Rik,Xk	ENSMUSG00000015342	22439	0	0	0	0	0	0	0	0	0	chrX	+	9272756	9273234	ENSMUSE00000344865	0	0
GSMG0041592	Sytl5	e15.0	102933	103068	0.953953	0.627764	chrX:9885619-9998864	synaptotagmin-like 5	ENSMUSG00000054453	ENSMUSG00000054453	236643	0	0	0	0	0	0	0	0	0	chrX	+	9988551	9988686	ENSMUSE00000656647	0	2
GSMG0041592	Sytl5	e10.0	71566	71631	0.833682	0.1023	chrX:9885619-9998864	synaptotagmin-like 5	ENSMUSG00000054453	ENSMUSG00000054453	236643	0	0	0	0	0	1	0	0	0	chrX	+	9957184	9957249	ENSMUSE00000418158	0	1
GSMG0041592	Sytl5	e16.0	107271	107479	1.03757	0.753287	chrX:9885619-9998864	synaptotagmin-like 5	ENSMUSG00000054453	ENSMUSG00000054453	236643	0	0	0	0	0	0	0	0	0	chrX	+	9992889	9993097	ENSMUSE00000656646	0	2
GSMG0041592	Sytl5	e14.0	101178	101286	0.902527	0.559141	chrX:9885619-9998864	synaptotagmin-like 5	ENSMUSG00000054453	ENSMUSG00000054453	236643	0	0	0	0	0	0	0	0	0	chrX	+	9986796	9986904	ENSMUSE00000656648	0	2
GSMG0041592	Sytl5	e5.0	47115	47249	1.07596	0.305864	chrX:9885619-9998864	synaptotagmin-like 5	ENSMUSG00000054453	ENSMUSG00000054453	236643	0	0	0	0	0	0	0	0	0	chrX	+	9932733	9932867	ENSMUSE00000418185	0	2
GSMG0041592	Sytl5	e4.0	29888	29996	1.10138	0.563075	chrX:9885619-9998864	synaptotagmin-like 5	ENSMUSG00000054453	ENSMUSG00000054453	236643	0	0	0	0	0	0	0	0	0	chrX	+	9915506	9915614	ENSMUSE00000656652	0	2
GSMG0041592	Sytl5	e11.0	74396	74574	0.938019	0.633655	chrX:9885619-9998864	synaptotagmin-like 5	ENSMUSG00000054453	ENSMUSG00000054453	236643	0	0	0	0	0	0	0	0	0	chrX	+	9960014	9960192	ENSMUSE00000418154	0	2
GSMG0041592	Sytl5	e1.0	1	161	0.919509	0.634136	chrX:9885619-9998864	synaptotagmin-like 5	ENSMUSG00000054453	ENSMUSG00000054453	236643	0	0	0	0	0	0	0	0	0	chrX	+	9885619	9885779	NA	0	0
GSMG0041592	Sytl5	e13.0	77973	78134	0.956277	0.820456	chrX:9885619-9998864	synaptotagmin-like 5	ENSMUSG00000054453	ENSMUSG00000054453	236643	0	0	0	0	0	0	0	0	0	chrX	+	9963591	9963752	ENSMUSE00000418177	0	2
GSMG0041592	Sytl5	e8.0	65960	66066	0.983148	0.916784	chrX:9885619-9998864	synaptotagmin-like 5	ENSMUSG00000054453	ENSMUSG00000054453	236643	0	0	0	0	0	0	0	0	0	chrX	+	9951578	9951684	ENSMUSE00000418165	0	2
GSMG0041592	Sytl5	e6.0	57422	57563	1.13439	0.296798	chrX:9885619-9998864	synaptotagmin-like 5	ENSMUSG00000054453	ENSMUSG00000054453	236643	0	0	0	0	0	0	0	0	0	chrX	+	9943040	9943181	ENSMUSE00000418172	0	2
GSMG0041592	Sytl5	e2.0	19900	20109	0.911865	0.420414	chrX:9885619-9998864	synaptotagmin-like 5	ENSMUSG00000054453	ENSMUSG00000054453	236643	0	0	0	0	0	0	0	0	0	chrX	+	9905518	9905727	ENSMUSE00000656654	0	2
GSMG0041592	Sytl5	e12.0	76115	76214	1.06776	0.525897	chrX:9885619-9998864	synaptotagmin-like 5	ENSMUSG00000054453	ENSMUSG00000054453	236643	0	0	0	0	0	0	0	0	0	chrX	+	9961733	9961832	ENSMUSE00000418152	0	2
GSMG0041592	Sytl5	e9.0	70741	70830	0.743289	0.188454	chrX:9885619-9998864	synaptotagmin-like 5	ENSMUSG00000054453	ENSMUSG00000054453	236643	0	0	0	0	0	0	0	0	0	chrX	+	9956359	9956448	ENSMUSE00000418162	0	2
GSMG0041592	Sytl5	e7.0	63194	63323	1.51859	0.0403961	chrX:9885619-9998864	synaptotagmin-like 5	ENSMUSG00000054453	ENSMUSG00000054453	236643	0	0	0	0	0	0	0	0	0	chrX	+	9948812	9948941	ENSMUSE00000418168	0	2
GSMG0041592	Sytl5	e3.0	28285	28400	0.82024	0.246847	chrX:9885619-9998864	synaptotagmin-like 5	ENSMUSG00000054453	ENSMUSG00000054453	236643	0	0	0	0	0	0	0	0	0	chrX	+	9913903	9914018	ENSMUSE00000656653	0	2
GSMG0041592	Sytl5	e17.0	108783	113246	0.924018	0.267824	chrX:9885619-9998864	synaptotagmin-like 5	ENSMUSG00000054453	ENSMUSG00000054453	236643	0	0	0	0	0	0	0	0	0	chrX	+	9994401	9998864	NA	0	0
GSMG0041595	Tspan7	e4.0	98927	99022	1.00923	0.602759	chrX:10485116-10596604	tetraspanin 7	1200014P11Rik,A15,Cd231,PE31,TALLA,Tm4sf2	ENSMUSG00000058254	21912	0	0	0	0	0	0	0	0	0	chrX	+	10584042	10584137	ENSMUSE00001252651, ENSMUSE00001272940	0	2
GSMG0041595	Tspan7	e8.0	110515	111489	0.974489	0.0689041	chrX:10485116-10596604	tetraspanin 7	1200014P11Rik,A15,Cd231,PE31,TALLA,Tm4sf2	ENSMUSG00000058254	21912	0	0	0	0	0	0	0	0	0	chrX	+	10595630	10596604	NA	0	0
GSMG0041595	Tspan7	e3.0	97050	97124	0.963897	0.0577702	chrX:10485116-10596604	tetraspanin 7	1200014P11Rik,A15,Cd231,PE31,TALLA,Tm4sf2	ENSMUSG00000058254	21912	0	0	0	0	0	0	0	0	0	chrX	+	10582165	10582239	ENSMUSE00001273144, ENSMUSE00001228731	0	2
GSMG0041595	Tspan7	e1.0	1	123	1.08087	0.178195	chrX:10485116-10596604	tetraspanin 7	1200014P11Rik,A15,Cd231,PE31,TALLA,Tm4sf2	ENSMUSG00000058254	21912	0	0	0	0	0	0	0	0	0	chrX	+	10485116	10485238	NA	0	0
GSMG0041595	Tspan7	e7.0	110164	110239	0.947467	0.0300026	chrX:10485116-10596604	tetraspanin 7	1200014P11Rik,A15,Cd231,PE31,TALLA,Tm4sf2	ENSMUSG00000058254	21912	0	0	0	0	0	0	0	0	0	chrX	+	10595279	10595354	ENSMUSE00000557643	0	2
GSMG0041595	Tspan7	e6.0	105021	105104	0.964114	0.155508	chrX:10485116-10596604	tetraspanin 7	1200014P11Rik,A15,Cd231,PE31,TALLA,Tm4sf2	ENSMUSG00000058254	21912	0	0	0	0	0	0	0	0	0	chrX	+	10590136	10590219	ENSMUSE00000557645	0	2
GSMG0041595	Tspan7	e2.0	94200	94388	1.03703	0.04444	chrX:10485116-10596604	tetraspanin 7	1200014P11Rik,A15,Cd231,PE31,TALLA,Tm4sf2	ENSMUSG00000058254	21912	0	0	0	0	0	0	0	0	0	chrX	+	10579315	10579503	ENSMUSE00001242986, ENSMUSE00001226327	0	2
GSMG0041595	Tspan7	e5.0	100382	100537	1.00139	0.867707	chrX:10485116-10596604	tetraspanin 7	1200014P11Rik,A15,Cd231,PE31,TALLA,Tm4sf2	ENSMUSG00000058254	21912	0	0	0	0	0	0	0	0	0	chrX	+	10585497	10585652	ENSMUSE00001205730, ENSMUSE00001257411	0	2
GSMG0041597	Mid1ip1	e1.0	1	340	1.09551	0.0921344	chrX:10717365-10719702	Mid1 interacting protein 1 (gastrulation specific G12-like (zebrafish))	3110038L01Rik,Mig12	ENSMUSG00000008035	68041	0	0	0	0	0	0	0	0	0	chrX	+	10717365	10717704	NA	0	0
GSMG0041597	Mid1ip1	e2.0	623	2338	0.990351	0.0921344	chrX:10717365-10719702	Mid1 interacting protein 1 (gastrulation specific G12-like (zebrafish))	3110038L01Rik,Mig12	ENSMUSG00000008035	68041	0	0	0	0	0	0	0	0	0	chrX	+	10717987	10719702	NA	0	0
GSMG0041599	Atp6ap2	e6.0	18523	18576	0.935641	0.0789359	chrX:12587759-12617051	ATPase, H+ transporting, lysosomal accessory protein 2	(P)RR,5730403E06Rik,Atp6ip2,M8-9,renin/proreninreceptor	ENSMUSG00000031007	70495	0	0	0	0	0	0	0	0	0	chrX	+	12606281	12606334	ENSMUSE00000256933	0	2
GSMG0041599	Atp6ap2	e1.0	1	177	1.09556	0.135257	chrX:12587759-12617051	ATPase, H+ transporting, lysosomal accessory protein 2	(P)RR,5730403E06Rik,Atp6ip2,M8-9,renin/proreninreceptor	ENSMUSG00000031007	70495	0	0	0	0	0	0	0	0	0	chrX	+	12587759	12587935	NA	0	0
GSMG0041599	Atp6ap2	e8.0	21077	21196	1.05322	0.080462	chrX:12587759-12617051	ATPase, H+ transporting, lysosomal accessory protein 2	(P)RR,5730403E06Rik,Atp6ip2,M8-9,renin/proreninreceptor	ENSMUSG00000031007	70495	0	0	0	0	0	0	0	0	0	chrX	+	12608835	12608954	ENSMUSE00000205370	0	2
GSMG0041599	Atp6ap2	e3.0	8398	8529	1.01191	0.753597	chrX:12587759-12617051	ATPase, H+ transporting, lysosomal accessory protein 2	(P)RR,5730403E06Rik,Atp6ip2,M8-9,renin/proreninreceptor	ENSMUSG00000031007	70495	0	0	0	0	0	0	0	0	0	chrX	+	12596156	12596287	ENSMUSE00000205369	0	2
GSMG0041599	Atp6ap2	e9.0	27924	29293	0.829573	0.0556864	chrX:12587759-12617051	ATPase, H+ transporting, lysosomal accessory protein 2	(P)RR,5730403E06Rik,Atp6ip2,M8-9,renin/proreninreceptor	ENSMUSG00000031007	70495	0	0	0	0	0	0	0	0	0	chrX	+	12615682	12617051	NA	0	0
GSMG0041599	Atp6ap2	e5.0	17360	17497	0.977986	0.478424	chrX:12587759-12617051	ATPase, H+ transporting, lysosomal accessory protein 2	(P)RR,5730403E06Rik,Atp6ip2,M8-9,renin/proreninreceptor	ENSMUSG00000031007	70495	0	0	0	0	0	0	0	0	0	chrX	+	12605118	12605255	ENSMUSE00000205377	0	2
GSMG0041599	Atp6ap2	e7.0	19173	19322	0.99721	0.919843	chrX:12587759-12617051	ATPase, H+ transporting, lysosomal accessory protein 2	(P)RR,5730403E06Rik,Atp6ip2,M8-9,renin/proreninreceptor	ENSMUSG00000031007	70495	0	0	0	0	0	0	0	0	0	chrX	+	12606931	12607080	ENSMUSE00000205373	0	2
GSMG0041599	Atp6ap2	e2.0	7003	7133	1.00019	0.995534	chrX:12587759-12617051	ATPase, H+ transporting, lysosomal accessory protein 2	(P)RR,5730403E06Rik,Atp6ip2,M8-9,renin/proreninreceptor	ENSMUSG00000031007	70495	0	0	0	0	0	0	0	0	0	chrX	+	12594761	12594891	ENSMUSE00001307238, ENSMUSE00001293041	0	2
GSMG0041599	Atp6ap2	e4.0	17109	17204	0.98039	0.570477	chrX:12587759-12617051	ATPase, H+ transporting, lysosomal accessory protein 2	(P)RR,5730403E06Rik,Atp6ip2,M8-9,renin/proreninreceptor	ENSMUSG00000031007	70495	0	0	0	0	0	0	0	0	0	chrX	+	12604867	12604962	ENSMUSE00000205371	0	2
GSMG0041605	Usp9x	e41.0	89820	90040	0.811228	0.0725536	chrX:13071495-13173328	ubiquitin specific peptidase 9, X chromosome	5730589N07Rik,Dffrx,Fafl	ENSMUSG00000031010	22284	1	0	0	0	0	0	0	0	0	chrX	+	13161314	13161534	ENSMUSE00000624754	0	0
GSMG0041605	Usp9x	e14.0	43014	43150	0.989067	0.865569	chrX:13071495-13173328	ubiquitin specific peptidase 9, X chromosome	5730589N07Rik,Dffrx,Fafl	ENSMUSG00000031010	22284	0	0	1	0	0	0	0	0	0	chrX	+	13114508	13114644	ENSMUSE00001220576, ENSMUSE00001270790	0	1
GSMG0041605	Usp9x	e23.0	60233	60363	0.958037	0.559138	chrX:13071495-13173328	ubiquitin specific peptidase 9, X chromosome	5730589N07Rik,Dffrx,Fafl	ENSMUSG00000031010	22284	1	0	0	0	0	0	0	0	0	chrX	+	13131727	13131857	ENSMUSE00001283407, ENSMUSE00001264991	0	0
GSMG0041605	Usp9x	e7.0	33089	33307	0.965824	0.725056	chrX:13071495-13173328	ubiquitin specific peptidase 9, X chromosome	5730589N07Rik,Dffrx,Fafl	ENSMUSG00000031010	22284	0	0	1	0	0	0	0	0	0	chrX	+	13104583	13104801	ENSMUSE00001294184, ENSMUSE00001298470	0	1
GSMG0041605	Usp9x	e2.0	721	831	1.01503	0.945405	chrX:13071495-13173328	ubiquitin specific peptidase 9, X chromosome	5730589N07Rik,Dffrx,Fafl	ENSMUSG00000031010	22284	0	0	0	0	0	1	0	0	0	chrX	+	13072215	13072325	ENSMUSE00000932265	0	0
GSMG0041605	Usp9x	e42.0	90129	90217	0.880348	0.191641	chrX:13071495-13173328	ubiquitin specific peptidase 9, X chromosome	5730589N07Rik,Dffrx,Fafl	ENSMUSG00000031010	22284	1	0	0	0	0	0	0	0	0	chrX	+	13161623	13161711	ENSMUSE00000624753	0	1
GSMG0041605	Usp9x	e38.0	87225	87450	1.0318	0.731149	chrX:13071495-13173328	ubiquitin specific peptidase 9, X chromosome	5730589N07Rik,Dffrx,Fafl	ENSMUSG00000031010	22284	1	0	0	0	0	0	0	0	0	chrX	+	13158719	13158944	ENSMUSE00000624757	0	0
GSMG0041605	Usp9x	e43.0	93218	93374	1.08507	0.400449	chrX:13071495-13173328	ubiquitin specific peptidase 9, X chromosome	5730589N07Rik,Dffrx,Fafl	ENSMUSG00000031010	22284	1	0	0	0	0	0	0	0	0	chrX	+	13164712	13164868	ENSMUSE00000624752	0	1
GSMG0041605	Usp9x	e40.0	89253	89438	0.924944	0.432257	chrX:13071495-13173328	ubiquitin specific peptidase 9, X chromosome	5730589N07Rik,Dffrx,Fafl	ENSMUSG00000031010	22284	1	0	0	0	0	0	0	0	0	chrX	+	13160747	13160932	ENSMUSE00000624755	0	0
GSMG0041605	Usp9x	e12.0	39598	39702	0.92257	0.17729	chrX:13071495-13173328	ubiquitin specific peptidase 9, X chromosome	5730589N07Rik,Dffrx,Fafl	ENSMUSG00000031010	22284	0	0	1	0	0	0	0	0	0	chrX	+	13111092	13111196	ENSMUSE00001298790, ENSMUSE00001285613	0	1
GSMG0041605	Usp9x	e30.0	70213	70359	1.01879	0.842482	chrX:13071495-13173328	ubiquitin specific peptidase 9, X chromosome	5730589N07Rik,Dffrx,Fafl	ENSMUSG00000031010	22284	1	0	0	0	0	0	0	0	0	chrX	+	13141707	13141853	ENSMUSE00000624765	0	0
GSMG0041605	Usp9x	e24.0	60576	60854	1.09919	0.116926	chrX:13071495-13173328	ubiquitin specific peptidase 9, X chromosome	5730589N07Rik,Dffrx,Fafl	ENSMUSG00000031010	22284	1	0	0	0	0	0	0	0	0	chrX	+	13132070	13132348	ENSMUSE00000624771	0	0
GSMG0041605	Usp9x	e17.0	51674	52016	0.814324	0.0691937	chrX:13071495-13173328	ubiquitin specific peptidase 9, X chromosome	5730589N07Rik,Dffrx,Fafl	ENSMUSG00000031010	22284	1	0	1	0	0	0	0	0	0	chrX	+	13123168	13123510	ENSMUSE00000703046	0	0
GSMG0041605	Usp9x	e36.0	84500	85253	1.05498	0.362544	chrX:13071495-13173328	ubiquitin specific peptidase 9, X chromosome	5730589N07Rik,Dffrx,Fafl	ENSMUSG00000031010	22284	1	0	0	0	0	0	0	0	0	chrX	+	13155994	13156747	ENSMUSE00000624759	0	0
GSMG0041605	Usp9x	e32.0	73633	73853	1.02229	0.690711	chrX:13071495-13173328	ubiquitin specific peptidase 9, X chromosome	5730589N07Rik,Dffrx,Fafl	ENSMUSG00000031010	22284	1	0	0	0	0	0	0	0	0	chrX	+	13145127	13145347	ENSMUSE00000624763	0	0
GSMG0041605	Usp9x	e6.0	31834	31946	0.904856	0.128037	chrX:13071495-13173328	ubiquitin specific peptidase 9, X chromosome	5730589N07Rik,Dffrx,Fafl	ENSMUSG00000031010	22284	0	0	1	0	0	0	0	0	0	chrX	+	13103328	13103440	ENSMUSE00001263369, ENSMUSE00001238192	0	1
GSMG0041605	Usp9x	e21.0	57483	57632	0.979843	0.706935	chrX:13071495-13173328	ubiquitin specific peptidase 9, X chromosome	5730589N07Rik,Dffrx,Fafl	ENSMUSG00000031010	22284	1	0	1	0	0	0	0	0	0	chrX	+	13128977	13129126	ENSMUSE00000624774	0	0
GSMG0041605	Usp9x	e3.0	22430	22683	0.923939	0.56993	chrX:13071495-13173328	ubiquitin specific peptidase 9, X chromosome	5730589N07Rik,Dffrx,Fafl	ENSMUSG00000031010	22284	0	0	1	0	0	0	0	0	0	chrX	+	13093924	13094177	ENSMUSE00001284934, ENSMUSE00001227149	0	1
GSMG0041605	Usp9x	e18.0	53074	53169	0.870831	0.166344	chrX:13071495-13173328	ubiquitin specific peptidase 9, X chromosome	5730589N07Rik,Dffrx,Fafl	ENSMUSG00000031010	22284	1	0	1	0	0	0	0	0	0	chrX	+	13124568	13124663	ENSMUSE00000624777	0	0
GSMG0041605	Usp9x	e1.0	1	239	1.04936	0.740896	chrX:13071495-13173328	ubiquitin specific peptidase 9, X chromosome	5730589N07Rik,Dffrx,Fafl	ENSMUSG00000031010	22284	0	0	1	0	0	0	0	0	0	chrX	+	13071495	13071733	NA	0	0
GSMG0041605	Usp9x	e10.0	36496	36634	1.03242	0.678895	chrX:13071495-13173328	ubiquitin specific peptidase 9, X chromosome	5730589N07Rik,Dffrx,Fafl	ENSMUSG00000031010	22284	0	0	1	0	0	0	0	0	0	chrX	+	13107990	13108128	ENSMUSE00001244640, ENSMUSE00001237818	0	1
GSMG0041605	Usp9x	e28.0	68615	68723	0.989318	0.811084	chrX:13071495-13173328	ubiquitin specific peptidase 9, X chromosome	5730589N07Rik,Dffrx,Fafl	ENSMUSG00000031010	22284	1	0	0	0	0	0	0	0	0	chrX	+	13140109	13140217	ENSMUSE00000624767	0	0
GSMG0041605	Usp9x	e19.0	53902	54113	0.889736	0.197804	chrX:13071495-13173328	ubiquitin specific peptidase 9, X chromosome	5730589N07Rik,Dffrx,Fafl	ENSMUSG00000031010	22284	1	0	1	0	0	0	0	0	0	chrX	+	13125396	13125607	ENSMUSE00000624776	0	0
GSMG0041605	Usp9x	e5.0	28939	29018	1.0242	0.76414	chrX:13071495-13173328	ubiquitin specific peptidase 9, X chromosome	5730589N07Rik,Dffrx,Fafl	ENSMUSG00000031010	22284	0	0	1	0	0	0	0	0	0	chrX	+	13100433	13100512	ENSMUSE00001307368, ENSMUSE00001262637	0	1
GSMG0041605	Usp9x	e9.0	36170	36421	0.735156	0.0466543	chrX:13071495-13173328	ubiquitin specific peptidase 9, X chromosome	5730589N07Rik,Dffrx,Fafl	ENSMUSG00000031010	22284	0	0	1	0	0	0	0	0	0	chrX	+	13107664	13107915	ENSMUSE00001301998, ENSMUSE00001310869	0	1
GSMG0041605	Usp9x	e26.0	64951	65076	0.937966	0.565547	chrX:13071495-13173328	ubiquitin specific peptidase 9, X chromosome	5730589N07Rik,Dffrx,Fafl	ENSMUSG00000031010	22284	1	0	0	0	0	0	0	0	0	chrX	+	13136445	13136570	ENSMUSE00000624769	0	0
GSMG0041605	Usp9x	e31.0	72792	73014	0.905584	0.146087	chrX:13071495-13173328	ubiquitin specific peptidase 9, X chromosome	5730589N07Rik,Dffrx,Fafl	ENSMUSG00000031010	22284	1	0	0	0	0	0	0	0	0	chrX	+	13144286	13144508	ENSMUSE00000624764	0	0
GSMG0041605	Usp9x	e27.0	66114	66280	0.995871	0.933738	chrX:13071495-13173328	ubiquitin specific peptidase 9, X chromosome	5730589N07Rik,Dffrx,Fafl	ENSMUSG00000031010	22284	1	0	0	0	0	0	0	0	0	chrX	+	13137608	13137774	ENSMUSE00000624768	0	0
GSMG0041605	Usp9x	e16.0	49939	50026	1.02973	0.774089	chrX:13071495-13173328	ubiquitin specific peptidase 9, X chromosome	5730589N07Rik,Dffrx,Fafl	ENSMUSG00000031010	22284	0	0	1	0	0	0	0	0	0	chrX	+	13121433	13121520	ENSMUSE00000205401	0	1
GSMG0041605	Usp9x	e33.0	76451	76641	1.02482	0.652304	chrX:13071495-13173328	ubiquitin specific peptidase 9, X chromosome	5730589N07Rik,Dffrx,Fafl	ENSMUSG00000031010	22284	1	0	0	0	0	0	0	0	0	chrX	+	13147945	13148135	ENSMUSE00000624762	0	0
GSMG0041605	Usp9x	e22.0	58732	58852	1.00583	0.921812	chrX:13071495-13173328	ubiquitin specific peptidase 9, X chromosome	5730589N07Rik,Dffrx,Fafl	ENSMUSG00000031010	22284	1	0	0	0	0	0	0	0	0	chrX	+	13130226	13130346	ENSMUSE00001265202, ENSMUSE00001308281	0	0
GSMG0041605	Usp9x	e29.0	68916	69062	0.932071	0.38474	chrX:13071495-13173328	ubiquitin specific peptidase 9, X chromosome	5730589N07Rik,Dffrx,Fafl	ENSMUSG00000031010	22284	1	0	0	0	0	0	0	0	0	chrX	+	13140410	13140556	ENSMUSE00000624766	0	0
GSMG0041605	Usp9x	e39.0	88280	88409	0.946961	0.43619	chrX:13071495-13173328	ubiquitin specific peptidase 9, X chromosome	5730589N07Rik,Dffrx,Fafl	ENSMUSG00000031010	22284	1	0	0	0	0	0	0	0	0	chrX	+	13159774	13159903	ENSMUSE00000624756	0	0
GSMG0041605	Usp9x	e46.0	97853	101834	1.04041	0.655981	chrX:13071495-13173328	ubiquitin specific peptidase 9, X chromosome	5730589N07Rik,Dffrx,Fafl	ENSMUSG00000031010	22284	1	0	0	0	0	0	0	0	0	chrX	+	13169347	13173328	ENSMUSE00000519250	0	0
GSMG0041605	Usp9x	e44.0	93778	93990	1.08142	0.375316	chrX:13071495-13173328	ubiquitin specific peptidase 9, X chromosome	5730589N07Rik,Dffrx,Fafl	ENSMUSG00000031010	22284	1	0	0	0	0	0	0	0	0	chrX	+	13165272	13165484	ENSMUSE00000624751	0	1
GSMG0041605	Usp9x	e25.0	63450	63575	1.07803	0.25457	chrX:13071495-13173328	ubiquitin specific peptidase 9, X chromosome	5730589N07Rik,Dffrx,Fafl	ENSMUSG00000031010	22284	1	0	0	0	0	0	0	0	0	chrX	+	13134944	13135069	ENSMUSE00000624770	0	0
GSMG0041605	Usp9x	e11.0	38582	38734	0.981768	0.712998	chrX:13071495-13173328	ubiquitin specific peptidase 9, X chromosome	5730589N07Rik,Dffrx,Fafl	ENSMUSG00000031010	22284	0	0	1	0	0	0	0	0	0	chrX	+	13110076	13110228	ENSMUSE00001300695, ENSMUSE00001303172	0	1
GSMG0041605	Usp9x	ae15.0	45115	45129	0.733336	0.0903226	chrX:13071495-13173328	ubiquitin specific peptidase 9, X chromosome	5730589N07Rik,Dffrx,Fafl	ENSMUSG00000031010	22284	0	0	0	0	0	0	0	0	0	chrX	+	13116609	13116623	NA	1	1
GSMG0041605	Usp9x	e15.0	45130	45263	0.867824	0.178471	chrX:13071495-13173328	ubiquitin specific peptidase 9, X chromosome	5730589N07Rik,Dffrx,Fafl	ENSMUSG00000031010	22284	0	0	1	0	0	0	0	0	0	chrX	+	13116624	13116757	ENSMUSE00000205398	0	1
GSMG0041605	Usp9x	e37.0	86175	86298	1.10582	0.177617	chrX:13071495-13173328	ubiquitin specific peptidase 9, X chromosome	5730589N07Rik,Dffrx,Fafl	ENSMUSG00000031010	22284	1	0	0	0	0	0	0	0	0	chrX	+	13157669	13157792	ENSMUSE00000624758	0	0
GSMG0041605	Usp9x	e20.0	56714	56954	1.07446	0.186117	chrX:13071495-13173328	ubiquitin specific peptidase 9, X chromosome	5730589N07Rik,Dffrx,Fafl	ENSMUSG00000031010	22284	1	0	1	0	0	0	0	0	0	chrX	+	13128208	13128448	ENSMUSE00000624775	0	0
GSMG0041605	Usp9x	e34.0	79776	79949	1.07376	0.248589	chrX:13071495-13173328	ubiquitin specific peptidase 9, X chromosome	5730589N07Rik,Dffrx,Fafl	ENSMUSG00000031010	22284	1	0	0	0	0	0	0	0	0	chrX	+	13151270	13151443	ENSMUSE00000624761	0	0
GSMG0041605	Usp9x	e45.0	95138	95233	1.16184	0.129835	chrX:13071495-13173328	ubiquitin specific peptidase 9, X chromosome	5730589N07Rik,Dffrx,Fafl	ENSMUSG00000031010	22284	1	0	0	0	0	0	0	0	0	chrX	+	13166632	13166727	ENSMUSE00000624750	0	1
GSMG0041605	Usp9x	e4.0	26956	27101	1.03725	0.74392	chrX:13071495-13173328	ubiquitin specific peptidase 9, X chromosome	5730589N07Rik,Dffrx,Fafl	ENSMUSG00000031010	22284	0	0	1	0	0	0	0	0	0	chrX	+	13098450	13098595	ENSMUSE00001274136, ENSMUSE00001259500	0	1
GSMG0041605	Usp9x	e35.0	82598	82739	0.874101	0.151287	chrX:13071495-13173328	ubiquitin specific peptidase 9, X chromosome	5730589N07Rik,Dffrx,Fafl	ENSMUSG00000031010	22284	1	0	0	0	0	0	0	0	0	chrX	+	13154092	13154233	ENSMUSE00000624760	0	0
GSMG0041605	Usp9x	e13.0	42066	42272	1.07006	0.458384	chrX:13071495-13173328	ubiquitin specific peptidase 9, X chromosome	5730589N07Rik,Dffrx,Fafl	ENSMUSG00000031010	22284	0	0	1	0	0	0	0	0	0	chrX	+	13113560	13113766	ENSMUSE00001307827, ENSMUSE00001253555	0	1
GSMG0041605	Usp9x	e8.0	35571	35686	0.84804	0.253943	chrX:13071495-13173328	ubiquitin specific peptidase 9, X chromosome	5730589N07Rik,Dffrx,Fafl	ENSMUSG00000031010	22284	0	0	1	0	0	0	0	0	0	chrX	+	13107065	13107180	ENSMUSE00001281974, ENSMUSE00001250052	0	1
GSMG0041607	Ddx3x	e13.0	9159	9282	1.03685	0.117304	chrX:13281021-13293983	DEAD/H (Asp-Glu-Ala-Asp/His) box polypeptide 3, X-linked	D1Pas1-rs2,Ddx3,embryonicRNAhelicase,Fin14	ENSMUSG00000000787	13205	0	0	0	0	0	0	0	0	0	chrX	+	13290179	13290302	NA	0	1
GSMG0041607	Ddx3x	e3.0	3895	3898	1.00257	0.948398	chrX:13281021-13293983	DEAD/H (Asp-Glu-Ala-Asp/His) box polypeptide 3, X-linked	D1Pas1-rs2,Ddx3,embryonicRNAhelicase,Fin14	ENSMUSG00000000787	13205	0	0	0	0	0	0	0	0	0	chrX	+	13284915	13284918	NA	1	0
GSMG0041607	Ddx3x	e9.0	7553	7651	0.997296	0.878255	chrX:13281021-13293983	DEAD/H (Asp-Glu-Ala-Asp/His) box polypeptide 3, X-linked	D1Pas1-rs2,Ddx3,embryonicRNAhelicase,Fin14	ENSMUSG00000000787	13205	0	0	0	0	0	0	0	0	0	chrX	+	13288573	13288671	ENSMUSE00001297309, ENSMUSE00001255218	0	1
GSMG0041607	Ddx3x	e16.0	10192	10282	1.01633	0.710171	chrX:13281021-13293983	DEAD/H (Asp-Glu-Ala-Asp/His) box polypeptide 3, X-linked	D1Pas1-rs2,Ddx3,embryonicRNAhelicase,Fin14	ENSMUSG00000000787	13205	0	0	0	0	0	0	0	0	0	chrX	+	13291212	13291302	NA	0	1
GSMG0041607	Ddx3x	e4.0	5014	5146	1.0109	0.731142	chrX:13281021-13293983	DEAD/H (Asp-Glu-Ala-Asp/His) box polypeptide 3, X-linked	D1Pas1-rs2,Ddx3,embryonicRNAhelicase,Fin14	ENSMUSG00000000787	13205	0	0	0	0	0	0	0	0	0	chrX	+	13286034	13286166	ENSMUSE00001223793, ENSMUSE00001287119	0	1
GSMG0041607	Ddx3x	e16.0	10143	10191	1.0378	0.466372	chrX:13281021-13293983	DEAD/H (Asp-Glu-Ala-Asp/His) box polypeptide 3, X-linked	D1Pas1-rs2,Ddx3,embryonicRNAhelicase,Fin14	ENSMUSG00000000787	13205	0	0	0	0	0	0	0	0	0	chrX	+	13291163	13291211	NA	0	1
GSMG0041607	Ddx3x	e11.0	8493	8519	0.978305	0.482398	chrX:13281021-13293983	DEAD/H (Asp-Glu-Ala-Asp/His) box polypeptide 3, X-linked	D1Pas1-rs2,Ddx3,embryonicRNAhelicase,Fin14	ENSMUSG00000000787	13205	0	0	0	0	0	0	0	0	0	chrX	+	13289513	13289539	NA	1	2
GSMG0041607	Ddx3x	e11.0	8375	8492	1.01556	0.349799	chrX:13281021-13293983	DEAD/H (Asp-Glu-Ala-Asp/His) box polypeptide 3, X-linked	D1Pas1-rs2,Ddx3,embryonicRNAhelicase,Fin14	ENSMUSG00000000787	13205	0	0	0	0	0	0	0	0	0	chrX	+	13289395	13289512	NA	0	1
GSMG0041607	Ddx3x	e17.0	10393	12963	0.848185	0.0711497	chrX:13281021-13293983	DEAD/H (Asp-Glu-Ala-Asp/His) box polypeptide 3, X-linked	D1Pas1-rs2,Ddx3,embryonicRNAhelicase,Fin14	ENSMUSG00000000787	13205	0	0	0	0	0	0	0	0	0	chrX	+	13291413	13293983	NA	0	0
GSMG0041607	Ddx3x	e3.0	3899	3942	0.993232	0.849115	chrX:13281021-13293983	DEAD/H (Asp-Glu-Ala-Asp/His) box polypeptide 3, X-linked	D1Pas1-rs2,Ddx3,embryonicRNAhelicase,Fin14	ENSMUSG00000000787	13205	0	0	0	0	0	0	0	0	0	chrX	+	13284919	13284962	NA	0	1
GSMG0041607	Ddx3x	e5.0	6205	6363	0.987775	0.622057	chrX:13281021-13293983	DEAD/H (Asp-Glu-Ala-Asp/His) box polypeptide 3, X-linked	D1Pas1-rs2,Ddx3,embryonicRNAhelicase,Fin14	ENSMUSG00000000787	13205	0	0	0	0	0	0	0	0	0	chrX	+	13287225	13287383	ENSMUSE00000255736	0	1
GSMG0041607	Ddx3x	e2.0	3158	3215	1.03436	0.337562	chrX:13281021-13293983	DEAD/H (Asp-Glu-Ala-Asp/His) box polypeptide 3, X-linked	D1Pas1-rs2,Ddx3,embryonicRNAhelicase,Fin14	ENSMUSG00000000787	13205	0	0	0	0	0	0	0	0	0	chrX	+	13284178	13284235	ENSMUSE00001249110, ENSMUSE00001240469	0	1
GSMG0041607	Ddx3x	e10.0	7760	7920	1.01831	0.396783	chrX:13281021-13293983	DEAD/H (Asp-Glu-Ala-Asp/His) box polypeptide 3, X-linked	D1Pas1-rs2,Ddx3,embryonicRNAhelicase,Fin14	ENSMUSG00000000787	13205	0	0	0	0	0	0	0	0	0	chrX	+	13288780	13288940	ENSMUSE00001246622, ENSMUSE00001240561	0	1
GSMG0041607	Ddx3x	e12.0	8817	8961	0.981284	0.369819	chrX:13281021-13293983	DEAD/H (Asp-Glu-Ala-Asp/His) box polypeptide 3, X-linked	D1Pas1-rs2,Ddx3,embryonicRNAhelicase,Fin14	ENSMUSG00000000787	13205	0	0	0	1	0	0	0	0	0	chrX	+	13289837	13289981	ENSMUSE00000557435	0	2
GSMG0041607	Ddx3x	e7.0	6765	6900	0.960922	0.191289	chrX:13281021-13293983	DEAD/H (Asp-Glu-Ala-Asp/His) box polypeptide 3, X-linked	D1Pas1-rs2,Ddx3,embryonicRNAhelicase,Fin14	ENSMUSG00000000787	13205	0	0	0	0	0	0	0	0	0	chrX	+	13287785	13287920	ENSMUSE00001204944, ENSMUSE00001236829	0	1
GSMG0041607	Ddx3x	e13.0	9283	9340	1.02812	0.420008	chrX:13281021-13293983	DEAD/H (Asp-Glu-Ala-Asp/His) box polypeptide 3, X-linked	D1Pas1-rs2,Ddx3,embryonicRNAhelicase,Fin14	ENSMUSG00000000787	13205	0	0	0	0	0	0	0	0	0	chrX	+	13290303	13290360	NA	0	1
GSMG0041607	Ddx3x	e14.0	9426	9543	0.988048	0.612822	chrX:13281021-13293983	DEAD/H (Asp-Glu-Ala-Asp/His) box polypeptide 3, X-linked	D1Pas1-rs2,Ddx3,embryonicRNAhelicase,Fin14	ENSMUSG00000000787	13205	0	0	0	1	0	0	0	0	0	chrX	+	13290446	13290563	ENSMUSE00000557432	0	1
GSMG0041607	Ddx3x	e15.0	9881	10034	0.979732	0.490419	chrX:13281021-13293983	DEAD/H (Asp-Glu-Ala-Asp/His) box polypeptide 3, X-linked	D1Pas1-rs2,Ddx3,embryonicRNAhelicase,Fin14	ENSMUSG00000000787	13205	0	0	0	1	0	0	0	0	0	chrX	+	13290901	13291054	ENSMUSE00000557431	0	1
GSMG0041607	Ddx3x	e6.0	6444	6543	0.987193	0.505882	chrX:13281021-13293983	DEAD/H (Asp-Glu-Ala-Asp/His) box polypeptide 3, X-linked	D1Pas1-rs2,Ddx3,embryonicRNAhelicase,Fin14	ENSMUSG00000000787	13205	0	0	0	0	0	0	0	0	0	chrX	+	13287464	13287563	ENSMUSE00001232853, ENSMUSE00001234299	0	1
GSMG0041607	Ddx3x	e8.0	7259	7344	0.984013	0.605078	chrX:13281021-13293983	DEAD/H (Asp-Glu-Ala-Asp/His) box polypeptide 3, X-linked	D1Pas1-rs2,Ddx3,embryonicRNAhelicase,Fin14	ENSMUSG00000000787	13205	0	0	0	0	0	0	0	0	0	chrX	+	13288279	13288364	ENSMUSE00001296549, ENSMUSE00001268959	0	1
GSMG0041607	Ddx3x	e1.0	1	137	1.09783	0.104238	chrX:13281021-13293983	DEAD/H (Asp-Glu-Ala-Asp/His) box polypeptide 3, X-linked	D1Pas1-rs2,Ddx3,embryonicRNAhelicase,Fin14	ENSMUSG00000000787	13205	0	0	0	0	0	0	0	0	0	chrX	+	13281021	13281157	NA	0	0
GSMG0041612	Maoa	e14.0	65287	65349	1.06678	0.29294	chrX:16619696-16687812	monoamine oxidase A	1110061B18Rik,MAO-A	ENSMUSG00000025037	17161	0	0	0	0	0	0	0	0	0	chrX	+	16684982	16685044	ENSMUSE00000147431	0	2
GSMG0041612	Maoa	e9.0	53152	53248	0.969797	0.163302	chrX:16619696-16687812	monoamine oxidase A	1110061B18Rik,MAO-A	ENSMUSG00000025037	17161	0	0	0	0	0	0	0	0	0	chrX	+	16672847	16672943	ENSMUSE00000147435	0	2
GSMG0041612	Maoa	e10.0	57860	57913	0.968016	0.4911	chrX:16619696-16687812	monoamine oxidase A	1110061B18Rik,MAO-A	ENSMUSG00000025037	17161	0	0	0	0	0	0	0	0	0	chrX	+	16677555	16677608	ENSMUSE00000147433	0	2
GSMG0041612	Maoa	e3.0	19369	19506	0.999595	0.996789	chrX:16619696-16687812	monoamine oxidase A	1110061B18Rik,MAO-A	ENSMUSG00000025037	17161	0	0	0	0	0	0	0	0	0	chrX	+	16639064	16639201	ENSMUSE00001022903	0	2
GSMG0041612	Maoa	e13.0	64269	64380	1.10162	0.0860679	chrX:16619696-16687812	monoamine oxidase A	1110061B18Rik,MAO-A	ENSMUSG00000025037	17161	0	0	0	0	0	0	0	0	0	chrX	+	16683964	16684075	ENSMUSE00000988609	0	2
GSMG0041612	Maoa	e2.0	14487	14581	0.939565	0.448617	chrX:16619696-16687812	monoamine oxidase A	1110061B18Rik,MAO-A	ENSMUSG00000025037	17161	0	0	0	0	0	0	0	0	0	chrX	+	16634182	16634276	ENSMUSE00000458779	0	2
GSMG0041612	Maoa	e7.0	44956	45105	1.00081	0.990254	chrX:16619696-16687812	monoamine oxidase A	1110061B18Rik,MAO-A	ENSMUSG00000025037	17161	0	0	0	0	0	0	0	0	0	chrX	+	16664651	16664800	ENSMUSE00000254896	0	2
GSMG0041612	Maoa	e5.0	39750	39841	0.925554	0.178996	chrX:16619696-16687812	monoamine oxidase A	1110061B18Rik,MAO-A	ENSMUSG00000025037	17161	0	0	0	0	0	0	0	0	0	chrX	+	16659445	16659536	ENSMUSE00000147429	0	2
GSMG0041612	Maoa	e12.0	62506	62603	1.08955	0.178285	chrX:16619696-16687812	monoamine oxidase A	1110061B18Rik,MAO-A	ENSMUSG00000025037	17161	0	0	0	0	0	0	0	0	0	chrX	+	16682201	16682298	ENSMUSE00001054929	0	2
GSMG0041612	Maoa	e15.0	65537	68117	0.924136	0.423632	chrX:16619696-16687812	monoamine oxidase A	1110061B18Rik,MAO-A	ENSMUSG00000025037	17161	0	0	0	0	0	0	0	0	0	chrX	+	16685232	16687812	NA	0	0
GSMG0041612	Maoa	e4.0	38873	38977	0.960662	0.560067	chrX:16619696-16687812	monoamine oxidase A	1110061B18Rik,MAO-A	ENSMUSG00000025037	17161	0	0	0	0	0	0	0	0	0	chrX	+	16658568	16658672	ENSMUSE00001008827	0	2
GSMG0041612	Maoa	e6.0	42622	42763	1.09066	0.252296	chrX:16619696-16687812	monoamine oxidase A	1110061B18Rik,MAO-A	ENSMUSG00000025037	17161	0	0	0	0	0	0	0	0	0	chrX	+	16662317	16662458	ENSMUSE00000147425	0	2
GSMG0041612	Maoa	e11.0	61119	61176	1.08971	0.146897	chrX:16619696-16687812	monoamine oxidase A	1110061B18Rik,MAO-A	ENSMUSG00000025037	17161	0	0	0	0	0	0	0	0	0	chrX	+	16680814	16680871	ENSMUSE00000147447	0	2
GSMG0041612	Maoa	e8.0	45957	46116	0.865208	0.0612604	chrX:16619696-16687812	monoamine oxidase A	1110061B18Rik,MAO-A	ENSMUSG00000025037	17161	0	0	0	0	0	0	0	0	0	chrX	+	16665652	16665811	ENSMUSE00000147422	0	2
GSMG0041612	Maoa	e1.0	1	218	0.994026	0.946723	chrX:16619696-16687812	monoamine oxidase A	1110061B18Rik,MAO-A	ENSMUSG00000025037	17161	0	0	0	0	0	0	0	0	0	chrX	+	16619696	16619913	NA	0	0
GSMG0041616	Kdm6a	e28.0	114802	114972	0.810477	0.0472869	chrX:18162575-18279936	lysine (K)-specific demethylase 6A	Utx	ENSMUSG00000037369	22289	1	0	0	0	0	0	0	0	0	chrX	+	18277376	18277546	ENSMUSE00000557200	0	1
GSMG0041616	Kdm6a	e2.0	810	873	0.782388	0.620096	chrX:18162575-18279936	lysine (K)-specific demethylase 6A	Utx	ENSMUSG00000037369	22289	0	0	0	0	0	0	0	0	0	chrX	+	18163384	18163447	ENSMUSE00001264473, ENSMUSE00001277118	0	1
GSMG0041616	Kdm6a	e18.0	95262	95391	1.06947	0.636368	chrX:18162575-18279936	lysine (K)-specific demethylase 6A	Utx	ENSMUSG00000037369	22289	1	0	0	0	0	0	0	0	0	chrX	+	18257836	18257965	ENSMUSE00000557228, ENSMUSE00001427341	0	2
GSMG0041616	Kdm6a	e10.0	79128	79254	0.976109	0.896854	chrX:18162575-18279936	lysine (K)-specific demethylase 6A	Utx	ENSMUSG00000037369	22289	1	0	0	0	0	0	0	0	0	chrX	+	18241702	18241828	ENSMUSE00001239390, ENSMUSE00001293412	0	1
GSMG0041616	Kdm6a	e12.0	83623	83842	1.62226	0.136732	chrX:18162575-18279936	lysine (K)-specific demethylase 6A	Utx	ENSMUSG00000037369	22289	1	0	0	0	0	0	0	0	0	chrX	+	18246197	18246416	ENSMUSE00001221071, ENSMUSE00001291060	0	1
GSMG0041616	Kdm6a	e11.0	83392	83490	1.03199	0.907443	chrX:18162575-18279936	lysine (K)-specific demethylase 6A	Utx	ENSMUSG00000037369	22289	1	0	0	0	0	0	0	0	0	chrX	+	18245966	18246064	ENSMUSE00001217843, ENSMUSE00001240097	0	1
GSMG0041616	Kdm6a	e24.0	106574	106688	0.900002	0.477724	chrX:18162575-18279936	lysine (K)-specific demethylase 6A	Utx	ENSMUSG00000037369	22289	1	0	0	0	0	0	0	0	0	chrX	+	18269148	18269262	ENSMUSE00000557215	0	1
GSMG0041616	Kdm6a	e3.0	36584	36692	0.974471	0.928905	chrX:18162575-18279936	lysine (K)-specific demethylase 6A	Utx	ENSMUSG00000037369	22289	0	0	0	0	0	0	0	0	0	chrX	+	18199158	18199266	ENSMUSE00001301329, ENSMUSE00001287987	0	1
GSMG0041616	Kdm6a	e14.0	85696	85785	1.17414	0.182635	chrX:18162575-18279936	lysine (K)-specific demethylase 6A	Utx	ENSMUSG00000037369	22289	1	0	0	0	0	0	0	0	0	chrX	+	18248270	18248359	ENSMUSE00001258061, ENSMUSE00001304792	0	1
GSMG0041616	Kdm6a	e21.0	101374	101438	1.09618	0.763712	chrX:18162575-18279936	lysine (K)-specific demethylase 6A	Utx	ENSMUSG00000037369	22289	1	0	0	0	0	0	0	0	0	chrX	+	18263948	18264012	ENSMUSE00000327120, ENSMUSE00001423446	0	2
GSMG0041616	Kdm6a	e27.0	112461	112587	1.14675	0.495154	chrX:18162575-18279936	lysine (K)-specific demethylase 6A	Utx	ENSMUSG00000037369	22289	1	0	0	0	0	0	0	0	0	chrX	+	18275035	18275161	ENSMUSE00000327083	0	1
GSMG0041616	Kdm6a	e15.0	87179	87280	1.18388	0.3456	chrX:18162575-18279936	lysine (K)-specific demethylase 6A	Utx	ENSMUSG00000037369	22289	1	0	0	0	0	0	0	0	0	chrX	+	18249753	18249854	ENSMUSE00001207587, ENSMUSE00001296597	0	1
GSMG0041616	Kdm6a	e5.0	54364	54422	0.854673	0.664686	chrX:18162575-18279936	lysine (K)-specific demethylase 6A	Utx	ENSMUSG00000037369	22289	0	0	0	0	0	0	0	0	0	chrX	+	18216938	18216996	ENSMUSE00001282479, ENSMUSE00001270510	0	1
GSMG0041616	Kdm6a	e4.0	46162	46211	1.08982	0.785399	chrX:18162575-18279936	lysine (K)-specific demethylase 6A	Utx	ENSMUSG00000037369	22289	0	0	0	0	0	0	0	0	0	chrX	+	18208736	18208785	ENSMUSE00001302317, ENSMUSE00001275635	0	1
GSMG0041616	Kdm6a	e22.0	101512	101586	1.23127	0.196951	chrX:18162575-18279936	lysine (K)-specific demethylase 6A	Utx	ENSMUSG00000037369	22289	1	0	0	0	0	0	0	0	0	chrX	+	18264086	18264160	ENSMUSE00000557221, ENSMUSE00001428222	0	2
GSMG0041616	Kdm6a	e16.0	88133	88528	1.23448	0.0137836	chrX:18162575-18279936	lysine (K)-specific demethylase 6A	Utx	ENSMUSG00000037369	22289	1	0	0	0	0	0	0	0	0	chrX	+	18250707	18251102	ENSMUSE00001277861, ENSMUSE00001281894	0	1
GSMG0041616	Kdm6a	e9.0	76267	76360	1.0441	0.897424	chrX:18162575-18279936	lysine (K)-specific demethylase 6A	Utx	ENSMUSG00000037369	22289	1	0	0	0	0	0	0	0	0	chrX	+	18238841	18238934	ENSMUSE00001210348, ENSMUSE00001423360, ENSMUSE00001218359	0	1
GSMG0041616	Kdm6a	e23.0	101988	102136	1.05401	0.718235	chrX:18162575-18279936	lysine (K)-specific demethylase 6A	Utx	ENSMUSG00000037369	22289	1	0	0	0	0	0	0	0	0	chrX	+	18264562	18264710	ENSMUSE00000557220, ENSMUSE00001425348	0	2
GSMG0041616	Kdm6a	e25.0	109271	109458	0.867714	0.324719	chrX:18162575-18279936	lysine (K)-specific demethylase 6A	Utx	ENSMUSG00000037369	22289	1	0	0	0	0	0	0	0	0	chrX	+	18271845	18272032	ENSMUSE00000557211	0	1
GSMG0041616	Kdm6a	e26.0	110374	110515	0.804345	0.063245	chrX:18162575-18279936	lysine (K)-specific demethylase 6A	Utx	ENSMUSG00000037369	22289	1	0	0	0	0	0	0	0	0	chrX	+	18272948	18273089	ENSMUSE00000557208	0	1
GSMG0041616	Kdm6a	e17.0	91430	92208	0.891791	0.215224	chrX:18162575-18279936	lysine (K)-specific demethylase 6A	Utx	ENSMUSG00000037369	22289	1	0	0	0	0	0	0	0	0	chrX	+	18254004	18254782	ENSMUSE00001238008, ENSMUSE00001301703	0	1
GSMG0041616	Kdm6a	e20.0	99656	99861	1.05482	0.750784	chrX:18162575-18279936	lysine (K)-specific demethylase 6A	Utx	ENSMUSG00000037369	22289	1	0	0	0	0	0	0	0	0	chrX	+	18262230	18262435	ENSMUSE00000327122, ENSMUSE00001423076	0	1
GSMG0041616	Kdm6a	e19.0	98949	99054	1.21605	0.311356	chrX:18162575-18279936	lysine (K)-specific demethylase 6A	Utx	ENSMUSG00000037369	22289	1	0	0	0	0	0	0	0	0	chrX	+	18261523	18261628	ENSMUSE00000557225, ENSMUSE00001424499	0	1
GSMG0041622	Rp2	e4.0	17225	17339	0.844644	0.317913	chrX:20364481-20405655	retinitis pigmentosa 2 homolog	Rp2h	ENSMUSG00000060090	19889	0	0	0	0	0	0	0	0	0	chrX	+	20381705	20381819	ENSMUSE00001222376	0	2
GSMG0041622	Rp2	e5.0	32741	32826	0.753137	0.10655	chrX:20364481-20405655	retinitis pigmentosa 2 homolog	Rp2h	ENSMUSG00000060090	19889	0	0	0	0	0	0	0	0	0	chrX	+	20397221	20397306	ENSMUSE00001256343	0	2
GSMG0041622	Rp2	e6.0	33172	33266	1.05574	0.824858	chrX:20364481-20405655	retinitis pigmentosa 2 homolog	Rp2h	ENSMUSG00000060090	19889	1	0	0	0	0	0	0	0	0	chrX	+	20397652	20397746	ENSMUSE00000702687	0	1
GSMG0041622	Rp2	ae6.0	33267	35869	1.13043	0.261487	chrX:20364481-20405655	retinitis pigmentosa 2 homolog	Rp2h	ENSMUSG00000060090	19889	0	0	0	0	0	0	0	0	0	chrX	+	20397747	20400349	NA	0	NA
GSMG0041622	Rp2	e1.0	1	348	1.02876	0.879466	chrX:20364481-20405655	retinitis pigmentosa 2 homolog	Rp2h	ENSMUSG00000060090	19889	0	0	0	0	0	0	0	0	0	chrX	+	20364481	20364828	ENSMUSE00000702688	0	0
GSMG0041622	Rp2	e3.0	12401	13066	1.06033	0.119545	chrX:20364481-20405655	retinitis pigmentosa 2 homolog	Rp2h	ENSMUSG00000060090	19889	0	0	0	0	0	0	0	0	0	chrX	+	20376881	20377546	ENSMUSE00001256569, ENSMUSE00001284327	0	2
GSMG0041624	Jade3	e12.0	85333	85803	0.903004	0.427007	chrX:20425688-20519937	jade family PHD finger 3	Phf16	ENSMUSG00000037315	382207	1	0	0	0	0	0	0	0	0	chrX	+	20511020	20511490	ENSMUSE00000326487, ENSMUSE00001426767	0	2
GSMG0041624	Jade3	e14.0	91299	94250	1.01727	0.906352	chrX:20425688-20519937	jade family PHD finger 3	Phf16	ENSMUSG00000037315	382207	1	0	0	0	0	0	0	0	0	chrX	+	20516986	20519937	NA	0	1
GSMG0041624	Jade3	e13.0	87049	87166	0.859557	0.638873	chrX:20425688-20519937	jade family PHD finger 3	Phf16	ENSMUSG00000037315	382207	1	0	0	0	0	0	0	0	0	chrX	+	20512736	20512853	ENSMUSE00000326478, ENSMUSE00001425932	0	2
GSMG0041624	Jade3	e9.0	68470	68681	1.27406	0.186299	chrX:20425688-20519937	jade family PHD finger 3	Phf16	ENSMUSG00000037315	382207	0	0	0	0	0	0	0	0	0	chrX	+	20494157	20494368	ENSMUSE00000326510, ENSMUSE00001425858	0	2
GSMG0041624	Jade3	e6.0	53827	53984	1.08592	0.683051	chrX:20425688-20519937	jade family PHD finger 3	Phf16	ENSMUSG00000037315	382207	0	0	0	0	0	0	0	0	0	chrX	+	20479514	20479671	ENSMUSE00001232630, ENSMUSE00001310866	0	2
GSMG0041624	Jade3	e11.0	76709	76825	1.13808	0.609333	chrX:20425688-20519937	jade family PHD finger 3	Phf16	ENSMUSG00000037315	382207	1	0	0	0	0	0	0	0	0	chrX	+	20502396	20502512	ENSMUSE00000326497, ENSMUSE00001425992	0	2
GSMG0041626	Rbm10	e12.0	28458	28545	1.0178	0.628641	chrX:20617502-20650905	RNA binding motif protein 10	E430039K10Rik	ENSMUSG00000031060	236732	0	0	0	0	0	0	0	0	0	chrX	+	20645959	20646046	ENSMUSE00001286415, ENSMUSE00001242776	0	2
GSMG0041626	Rbm10	e2.0	2473	2613	0.949666	0.638733	chrX:20617502-20650905	RNA binding motif protein 10	E430039K10Rik	ENSMUSG00000031060	236732	0	0	0	0	0	0	0	0	0	chrX	+	20619974	20620114	ENSMUSE00001296068, ENSMUSE00001219266	0	2
GSMG0041626	Rbm10	e13.0	29821	30004	0.994492	0.935464	chrX:20617502-20650905	RNA binding motif protein 10	E430039K10Rik	ENSMUSG00000031060	236732	0	0	0	0	0	0	0	0	0	chrX	+	20647322	20647505	ENSMUSE00001291645, ENSMUSE00001254089	0	2
GSMG0041626	Rbm10	e20.0	32031	32219	1.03515	0.492844	chrX:20617502-20650905	RNA binding motif protein 10	E430039K10Rik	ENSMUSG00000031060	236732	0	0	0	0	0	0	0	0	0	chrX	+	20649532	20649720	ENSMUSE00000656582	0	2
GSMG0041626	Rbm10	e7.0	25243	25329	0.96531	0.609344	chrX:20617502-20650905	RNA binding motif protein 10	E430039K10Rik	ENSMUSG00000031060	236732	0	0	0	0	0	0	0	0	0	chrX	+	20642744	20642830	ENSMUSE00001291479, ENSMUSE00001310074	0	2
GSMG0041626	Rbm10	e24.0	33058	33404	1.01171	0.88898	chrX:20617502-20650905	RNA binding motif protein 10	E430039K10Rik	ENSMUSG00000031060	236732	0	0	0	0	0	0	0	0	0	chrX	+	20650559	20650905	NA	0	0
GSMG0041626	Rbm10	e9.0	27364	27540	1.09016	0.363179	chrX:20617502-20650905	RNA binding motif protein 10	E430039K10Rik	ENSMUSG00000031060	236732	0	0	0	0	0	0	0	0	0	chrX	+	20644865	20645041	ENSMUSE00001230429, ENSMUSE00001312930	0	2
GSMG0041626	Rbm10	e8.0	27171	27231	1.09765	0.159988	chrX:20617502-20650905	RNA binding motif protein 10	E430039K10Rik	ENSMUSG00000031060	236732	0	0	0	0	0	0	0	0	0	chrX	+	20644672	20644732	ENSMUSE00001257610, ENSMUSE00001280668	0	2
GSMG0041626	Rbm10	e23.0	32846	32975	0.908864	0.16588	chrX:20617502-20650905	RNA binding motif protein 10	E430039K10Rik	ENSMUSG00000031060	236732	0	0	0	0	0	0	0	0	0	chrX	+	20650347	20650476	ENSMUSE00000656579	0	2
GSMG0041626	Rbm10	e19.0	31887	31952	1.28805	0.251997	chrX:20617502-20650905	RNA binding motif protein 10	E430039K10Rik	ENSMUSG00000031060	236732	0	0	0	0	0	0	0	0	0	chrX	+	20649388	20649453	ENSMUSE00000656583	0	2
GSMG0041626	Rbm10	e21.0	32300	32374	0.908454	0.401508	chrX:20617502-20650905	RNA binding motif protein 10	E430039K10Rik	ENSMUSG00000031060	236732	0	0	0	0	0	0	0	0	0	chrX	+	20649801	20649875	ENSMUSE00000656581	0	2
GSMG0041626	Rbm10	e4.0	19925	20155	0.874817	0.033351	chrX:20617502-20650905	RNA binding motif protein 10	E430039K10Rik	ENSMUSG00000031060	236732	0	0	0	0	0	1	0	0	0	chrX	+	20637426	20637656	ENSMUSE00000205783	0	0
GSMG0041626	Rbm10	e22.0	32662	32768	0.949312	0.552201	chrX:20617502-20650905	RNA binding motif protein 10	E430039K10Rik	ENSMUSG00000031060	236732	0	0	0	0	0	0	0	0	0	chrX	+	20650163	20650269	ENSMUSE00000656580	0	2
GSMG0041626	Rbm10	e18.0	31643	31792	0.946051	0.646059	chrX:20617502-20650905	RNA binding motif protein 10	E430039K10Rik	ENSMUSG00000031060	236732	0	0	0	0	0	0	0	0	0	chrX	+	20649144	20649293	ENSMUSE00000656584	0	2
GSMG0041626	Rbm10	e14.0	30110	30249	1.08187	0.381314	chrX:20617502-20650905	RNA binding motif protein 10	E430039K10Rik	ENSMUSG00000031060	236732	0	0	0	0	0	0	0	0	0	chrX	+	20647611	20647750	ENSMUSE00001234098, ENSMUSE00001247674	0	2
GSMG0041626	Rbm10	e10.0	27936	28092	1.02867	0.727135	chrX:20617502-20650905	RNA binding motif protein 10	E430039K10Rik	ENSMUSG00000031060	236732	0	0	0	0	0	0	0	0	0	chrX	+	20645437	20645593	NA	0	1
GSMG0041626	Rbm10	e5.0	21932	22001	0.936797	0.39942	chrX:20617502-20650905	RNA binding motif protein 10	E430039K10Rik	ENSMUSG00000031060	236732	0	0	0	0	0	0	0	0	0	chrX	+	20639433	20639502	ENSMUSE00001301133, ENSMUSE00001247069	0	2
GSMG0041626	Rbm10	e15.0	30365	30485	1.07751	0.419218	chrX:20617502-20650905	RNA binding motif protein 10	E430039K10Rik	ENSMUSG00000031060	236732	0	0	0	0	0	0	0	0	0	chrX	+	20647866	20647986	ENSMUSE00001248915, ENSMUSE00001256359	0	2
GSMG0041626	Rbm10	e3.0	18230	18413	0.995286	0.959193	chrX:20617502-20650905	RNA binding motif protein 10	E430039K10Rik	ENSMUSG00000031060	236732	0	0	0	0	0	0	0	0	0	chrX	+	20635731	20635914	ENSMUSE00001311619, ENSMUSE00001281345	0	2
GSMG0041626	Rbm10	e11.0	28268	28365	0.981373	0.773356	chrX:20617502-20650905	RNA binding motif protein 10	E430039K10Rik	ENSMUSG00000031060	236732	0	0	0	0	0	0	0	0	0	chrX	+	20645769	20645866	ENSMUSE00001277965, ENSMUSE00001307258	0	2
GSMG0041626	Rbm10	e1.0	1	550	1.16849	0.0513811	chrX:20617502-20650905	RNA binding motif protein 10	E430039K10Rik	ENSMUSG00000031060	236732	0	0	0	0	0	0	0	0	0	chrX	+	20617502	20618051	NA	0	0
GSMG0041626	Rbm10	e6.0	23682	23755	0.961002	0.48917	chrX:20617502-20650905	RNA binding motif protein 10	E430039K10Rik	ENSMUSG00000031060	236732	0	0	0	0	0	0	0	0	0	chrX	+	20641183	20641256	ENSMUSE00001243397, ENSMUSE00001250426	0	2
GSMG0041626	Rbm10	e16.0	30581	30672	0.958053	0.640324	chrX:20617502-20650905	RNA binding motif protein 10	E430039K10Rik	ENSMUSG00000031060	236732	0	0	0	0	0	0	0	0	0	chrX	+	20648082	20648173	ENSMUSE00001246837, ENSMUSE00001263567	0	2
GSMG0041626	Rbm10	e10.0	28093	28096	0.95723	0.73992	chrX:20617502-20650905	RNA binding motif protein 10	E430039K10Rik	ENSMUSG00000031060	236732	0	0	0	0	0	0	0	0	0	chrX	+	20645594	20645597	NA	1	1
GSMG0041626	Rbm10	e17.0	30756	30920	0.898264	0.208131	chrX:20617502-20650905	RNA binding motif protein 10	E430039K10Rik	ENSMUSG00000031060	236732	0	0	0	0	0	0	0	0	0	chrX	+	20648257	20648421	ENSMUSE00001207846, ENSMUSE00001238425	0	2
GSMG0041628	Uba1	e11.0	13055	13152	0.956638	0.132088	chrX:20658302-20683179	ubiquitin-like modifier activating enzyme 1	A1S9,Sbx,Ube-1,Ube1x	ENSMUSG00000001924	22201	0	0	0	0	0	0	0	0	0	chrX	+	20671356	20671453	ENSMUSE00000624605	0	0
GSMG0041628	Uba1	e19.0	19898	19962	0.970639	0.465162	chrX:20658302-20683179	ubiquitin-like modifier activating enzyme 1	A1S9,Sbx,Ube-1,Ube1x	ENSMUSG00000001924	22201	0	0	0	0	0	0	0	0	0	chrX	+	20678199	20678263	ENSMUSE00000205823	0	0
GSMG0041628	Uba1	e12.0	13389	13535	1.03605	0.0701788	chrX:20658302-20683179	ubiquitin-like modifier activating enzyme 1	A1S9,Sbx,Ube-1,Ube1x	ENSMUSG00000001924	22201	0	0	0	0	0	0	0	0	0	chrX	+	20671690	20671836	ENSMUSE00000624604	0	0
GSMG0041628	Uba1	e15.0	14134	14214	0.988624	0.828193	chrX:20658302-20683179	ubiquitin-like modifier activating enzyme 1	A1S9,Sbx,Ube-1,Ube1x	ENSMUSG00000001924	22201	0	0	0	0	0	0	0	0	0	chrX	+	20672435	20672515	ENSMUSE00000624601	0	0
GSMG0041628	Uba1	e3.0	4595	4824	1.01799	0.898775	chrX:20658302-20683179	ubiquitin-like modifier activating enzyme 1	A1S9,Sbx,Ube-1,Ube1x	ENSMUSG00000001924	22201	0	0	1	0	0	0	0	0	0	chrX	+	20662896	20663125	NA	0	0
GSMG0041628	Uba1	e16.0	14515	14670	1.00808	0.591977	chrX:20658302-20683179	ubiquitin-like modifier activating enzyme 1	A1S9,Sbx,Ube-1,Ube1x	ENSMUSG00000001924	22201	0	0	0	0	0	0	0	0	0	chrX	+	20672816	20672971	ENSMUSE00000624600	0	0
GSMG0041628	Uba1	e26.0	23602	23703	0.997612	0.961902	chrX:20658302-20683179	ubiquitin-like modifier activating enzyme 1	A1S9,Sbx,Ube-1,Ube1x	ENSMUSG00000001924	22201	0	0	0	0	0	0	0	0	0	chrX	+	20681903	20682004	ENSMUSE00001295829, ENSMUSE00001291776	0	0
GSMG0041628	Uba1	e20.0	20288	20483	1.00314	0.926343	chrX:20658302-20683179	ubiquitin-like modifier activating enzyme 1	A1S9,Sbx,Ube-1,Ube1x	ENSMUSG00000001924	22201	0	0	0	0	0	0	0	0	0	chrX	+	20678589	20678784	ENSMUSE00001226209, ENSMUSE00001284176	0	0
GSMG0041628	Uba1	e21.0	21090	21164	0.976188	0.590606	chrX:20658302-20683179	ubiquitin-like modifier activating enzyme 1	A1S9,Sbx,Ube-1,Ube1x	ENSMUSG00000001924	22201	0	0	0	0	0	0	0	0	0	chrX	+	20679391	20679465	ENSMUSE00001212707, ENSMUSE00001272596	0	0
GSMG0041628	Uba1	e22.0	21292	21481	1.01083	0.741058	chrX:20658302-20683179	ubiquitin-like modifier activating enzyme 1	A1S9,Sbx,Ube-1,Ube1x	ENSMUSG00000001924	22201	0	0	0	0	0	0	0	0	0	chrX	+	20679593	20679782	ENSMUSE00001309461, ENSMUSE00001225681	0	0
GSMG0041628	Uba1	e27.0	23808	23908	0.968586	0.410897	chrX:20658302-20683179	ubiquitin-like modifier activating enzyme 1	A1S9,Sbx,Ube-1,Ube1x	ENSMUSG00000001924	22201	0	0	0	0	0	0	0	0	0	chrX	+	20682109	20682209	ENSMUSE00000557001	0	0
GSMG0041628	Uba1	e17.0	17285	17450	1.00174	0.946741	chrX:20658302-20683179	ubiquitin-like modifier activating enzyme 1	A1S9,Sbx,Ube-1,Ube1x	ENSMUSG00000001924	22201	0	0	0	0	0	0	0	0	0	chrX	+	20675586	20675751	ENSMUSE00000624599	0	0
GSMG0041628	Uba1	e13.0	13670	13846	0.991571	0.768609	chrX:20658302-20683179	ubiquitin-like modifier activating enzyme 1	A1S9,Sbx,Ube-1,Ube1x	ENSMUSG00000001924	22201	0	0	0	0	0	0	0	0	0	chrX	+	20671971	20672147	ENSMUSE00000624603	0	0
GSMG0041628	Uba1	e23.0	22482	22570	0.98751	0.777037	chrX:20658302-20683179	ubiquitin-like modifier activating enzyme 1	A1S9,Sbx,Ube-1,Ube1x	ENSMUSG00000001924	22201	0	0	0	0	0	0	0	0	0	chrX	+	20680783	20680871	ENSMUSE00001229353, ENSMUSE00001233692	0	0
GSMG0041628	Uba1	e14.0	13943	14047	0.98863	0.824699	chrX:20658302-20683179	ubiquitin-like modifier activating enzyme 1	A1S9,Sbx,Ube-1,Ube1x	ENSMUSG00000001924	22201	0	0	0	0	0	0	0	0	0	chrX	+	20672244	20672348	ENSMUSE00000624602	0	0
GSMG0041628	Uba1	e28.0	24077	24878	1.00714	0.834545	chrX:20658302-20683179	ubiquitin-like modifier activating enzyme 1	A1S9,Sbx,Ube-1,Ube1x	ENSMUSG00000001924	22201	0	0	0	0	0	0	0	0	0	chrX	+	20682378	20683179	ENSMUSE00000556981	0	0
GSMG0041628	Uba1	e8.0	11903	12009	1.02282	0.682067	chrX:20658302-20683179	ubiquitin-like modifier activating enzyme 1	A1S9,Sbx,Ube-1,Ube1x	ENSMUSG00000001924	22201	0	0	0	0	0	0	0	0	0	chrX	+	20670204	20670310	ENSMUSE00000624608	0	0
GSMG0041628	Uba1	e10.0	12440	12572	1.00157	0.966346	chrX:20658302-20683179	ubiquitin-like modifier activating enzyme 1	A1S9,Sbx,Ube-1,Ube1x	ENSMUSG00000001924	22201	0	0	0	0	0	0	0	0	0	chrX	+	20670741	20670873	ENSMUSE00000624606	0	0
GSMG0041628	Uba1	e4.0	10148	10264	0.970395	0.724859	chrX:20658302-20683179	ubiquitin-like modifier activating enzyme 1	A1S9,Sbx,Ube-1,Ube1x	ENSMUSG00000001924	22201	0	0	0	0	0	0	0	0	0	chrX	+	20668449	20668565	ENSMUSE00001262831, ENSMUSE00001280241	0	0
GSMG0041628	Uba1	e1.0	1	225	1.02078	0.844582	chrX:20658302-20683179	ubiquitin-like modifier activating enzyme 1	A1S9,Sbx,Ube-1,Ube1x	ENSMUSG00000001924	22201	0	0	1	0	0	0	0	0	0	chrX	+	20658302	20658526	NA	0	0
GSMG0041628	Uba1	e6.0	10548	10716	0.99535	0.929254	chrX:20658302-20683179	ubiquitin-like modifier activating enzyme 1	A1S9,Sbx,Ube-1,Ube1x	ENSMUSG00000001924	22201	0	0	0	0	0	0	0	0	0	chrX	+	20668849	20669017	ENSMUSE00001288533, ENSMUSE00001244518	0	0
GSMG0041628	Uba1	e7.0	10827	10961	1.03979	0.47369	chrX:20658302-20683179	ubiquitin-like modifier activating enzyme 1	A1S9,Sbx,Ube-1,Ube1x	ENSMUSG00000001924	22201	0	0	0	0	0	0	0	0	0	chrX	+	20669128	20669262	ENSMUSE00001245185, ENSMUSE00001279062	0	0
GSMG0041628	Uba1	e18.0	17578	17774	1.00129	0.913435	chrX:20658302-20683179	ubiquitin-like modifier activating enzyme 1	A1S9,Sbx,Ube-1,Ube1x	ENSMUSG00000001924	22201	0	0	0	0	0	0	0	0	0	chrX	+	20675879	20676075	ENSMUSE00000624598	0	0
GSMG0041628	Uba1	e25.0	23022	23213	1.01312	0.717589	chrX:20658302-20683179	ubiquitin-like modifier activating enzyme 1	A1S9,Sbx,Ube-1,Ube1x	ENSMUSG00000001924	22201	0	0	0	0	0	0	0	0	0	chrX	+	20681323	20681514	ENSMUSE00001289770, ENSMUSE00001220843	0	0
GSMG0041628	Uba1	e9.0	12243	12333	1.01215	0.747119	chrX:20658302-20683179	ubiquitin-like modifier activating enzyme 1	A1S9,Sbx,Ube-1,Ube1x	ENSMUSG00000001924	22201	0	0	0	0	0	0	0	0	0	chrX	+	20670544	20670634	ENSMUSE00000624607	0	0
GSMG0041628	Uba1	e24.0	22807	22899	0.977696	0.624148	chrX:20658302-20683179	ubiquitin-like modifier activating enzyme 1	A1S9,Sbx,Ube-1,Ube1x	ENSMUSG00000001924	22201	0	0	0	0	0	0	0	0	0	chrX	+	20681108	20681200	ENSMUSE00001283775, ENSMUSE00001232477	0	0
GSMG0041628	Uba1	e5.0	10391	10449	0.964581	0.515302	chrX:20658302-20683179	ubiquitin-like modifier activating enzyme 1	A1S9,Sbx,Ube-1,Ube1x	ENSMUSG00000001924	22201	0	0	0	0	0	0	0	0	0	chrX	+	20668692	20668750	ENSMUSE00001306916, ENSMUSE00001254858	0	0
GSMG0041629	Cdk16	e17.0	10656	11924	1.0124	0.597765	chrX:20687954-20699877	cyclin-dependent kinase 16	Crk5,Pctaire1,Pctk1	ENSMUSG00000031065	18555	0	0	0	0	0	0	0	0	0	chrX	+	20698609	20699877	NA	0	0
GSMG0041629	Cdk16	e10.0	8065	8188	0.963757	0.228919	chrX:20687954-20699877	cyclin-dependent kinase 16	Crk5,Pctaire1,Pctk1	ENSMUSG00000031065	18555	0	0	0	0	0	0	0	0	0	chrX	+	20696018	20696141	ENSMUSE00000205866	0	1
GSMG0041629	Cdk16	e7.0	6679	6793	0.989357	0.547886	chrX:20687954-20699877	cyclin-dependent kinase 16	Crk5,Pctaire1,Pctk1	ENSMUSG00000031065	18555	0	0	0	0	0	0	0	0	0	chrX	+	20694632	20694746	ENSMUSE00001275815, ENSMUSE00001278897	0	1
GSMG0041629	Cdk16	e13.0	8778	8883	1.00511	0.877696	chrX:20687954-20699877	cyclin-dependent kinase 16	Crk5,Pctaire1,Pctk1	ENSMUSG00000031065	18555	0	0	0	0	0	0	0	0	0	chrX	+	20696731	20696836	ENSMUSE00001277505, ENSMUSE00001242712	0	1
GSMG0041629	Cdk16	e3.0	5371	5578	1.01037	0.779815	chrX:20687954-20699877	cyclin-dependent kinase 16	Crk5,Pctaire1,Pctk1	ENSMUSG00000031065	18555	0	0	0	0	0	0	0	0	0	chrX	+	20693324	20693531	ENSMUSE00001218327, ENSMUSE00001263620	0	1
GSMG0041629	Cdk16	ae4.0	5954	6084	1.21025	0.405896	chrX:20687954-20699877	cyclin-dependent kinase 16	Crk5,Pctaire1,Pctk1	ENSMUSG00000031065	18555	0	0	0	0	0	0	0	0	0	chrX	+	20693907	20694037	NA	0	1
GSMG0041629	Cdk16	e1.0	1	408	1.09695	0.617677	chrX:20687954-20699877	cyclin-dependent kinase 16	Crk5,Pctaire1,Pctk1	ENSMUSG00000031065	18555	0	0	1	0	0	0	0	0	0	chrX	+	20687954	20688361	ENSMUSE00000702605	0	0
GSMG0041629	Cdk16	e11.0	8394	8514	1.02297	0.371937	chrX:20687954-20699877	cyclin-dependent kinase 16	Crk5,Pctaire1,Pctk1	ENSMUSG00000031065	18555	0	0	0	0	0	0	0	0	0	chrX	+	20696347	20696467	ENSMUSE00000205876	0	1
GSMG0041629	Cdk16	e14.0	8969	9011	1.01168	0.564455	chrX:20687954-20699877	cyclin-dependent kinase 16	Crk5,Pctaire1,Pctk1	ENSMUSG00000031065	18555	0	0	0	0	0	0	0	0	0	chrX	+	20696922	20696964	ENSMUSE00001270448, ENSMUSE00001249853	0	1
GSMG0041629	Cdk16	e8.0	7557	7651	1.0105	0.706382	chrX:20687954-20699877	cyclin-dependent kinase 16	Crk5,Pctaire1,Pctk1	ENSMUSG00000031065	18555	0	0	0	0	0	0	0	0	0	chrX	+	20695510	20695604	ENSMUSE00001218621, ENSMUSE00001206181	0	1
GSMG0041629	Cdk16	e12.0	8595	8692	1.01335	0.749336	chrX:20687954-20699877	cyclin-dependent kinase 16	Crk5,Pctaire1,Pctk1	ENSMUSG00000031065	18555	0	0	0	0	0	0	0	0	0	chrX	+	20696548	20696645	ENSMUSE00001229667, ENSMUSE00001312645	0	1
GSMG0041629	Cdk16	e5.0	6318	6443	0.980414	0.476766	chrX:20687954-20699877	cyclin-dependent kinase 16	Crk5,Pctaire1,Pctk1	ENSMUSG00000031065	18555	0	0	0	0	0	0	0	0	0	chrX	+	20694271	20694396	ENSMUSE00000205885	0	1
GSMG0041629	Cdk16	e6.0	6536	6592	0.959366	0.379816	chrX:20687954-20699877	cyclin-dependent kinase 16	Crk5,Pctaire1,Pctk1	ENSMUSG00000031065	18555	0	0	0	0	0	0	0	0	0	chrX	+	20694489	20694545	ENSMUSE00001262297, ENSMUSE00001299237	0	1
GSMG0041629	Cdk16	e16.0	10498	10575	0.990087	0.786689	chrX:20687954-20699877	cyclin-dependent kinase 16	Crk5,Pctaire1,Pctk1	ENSMUSG00000031065	18555	0	0	0	0	0	0	0	0	0	chrX	+	20698451	20698528	ENSMUSE00001234795, ENSMUSE00001285881	0	1
GSMG0041629	Cdk16	e2.0	769	853	0.851847	0.810874	chrX:20687954-20699877	cyclin-dependent kinase 16	Crk5,Pctaire1,Pctk1	ENSMUSG00000031065	18555	0	0	0	0	0	0	0	0	0	chrX	+	20688722	20688806	NA	0	0
GSMG0041629	Cdk16	e15.0	9167	9257	1.01861	0.452399	chrX:20687954-20699877	cyclin-dependent kinase 16	Crk5,Pctaire1,Pctk1	ENSMUSG00000031065	18555	0	0	0	0	0	0	0	0	0	chrX	+	20697120	20697210	ENSMUSE00001217421, ENSMUSE00001309023	0	1
GSMG0041629	Cdk16	e4.0	6085	6218	1.03434	0.536039	chrX:20687954-20699877	cyclin-dependent kinase 16	Crk5,Pctaire1,Pctk1	ENSMUSG00000031065	18555	0	0	0	0	0	0	0	0	0	chrX	+	20694038	20694171	ENSMUSE00001282764, ENSMUSE00001303571	0	1
GSMG0041629	Cdk16	e2.0	473	768	0.741331	0.638415	chrX:20687954-20699877	cyclin-dependent kinase 16	Crk5,Pctaire1,Pctk1	ENSMUSG00000031065	18555	0	0	0	0	0	0	0	0	0	chrX	+	20688426	20688721	NA	0	0
GSMG0041629	Cdk16	e9.0	7746	7808	0.961095	0.409302	chrX:20687954-20699877	cyclin-dependent kinase 16	Crk5,Pctaire1,Pctk1	ENSMUSG00000031065	18555	0	0	0	0	0	0	0	0	0	chrX	+	20695699	20695761	ENSMUSE00000205882	0	1
GSMG0041630	Usp11	e20.0	15391	15506	0.9404	0.215837	chrX:20703909-20720539	ubiquitin specific peptidase 11	6230415D12Rik	ENSMUSG00000031066	236733	0	0	0	0	0	0	0	0	0	chrX	+	20719299	20719414	ENSMUSE00001277021, ENSMUSE00001289393	0	1
GSMG0041630	Usp11	e21.0	15685	15773	0.937633	0.288246	chrX:20703909-20720539	ubiquitin specific peptidase 11	6230415D12Rik	ENSMUSG00000031066	236733	0	0	0	0	0	0	0	0	0	chrX	+	20719593	20719681	ENSMUSE00001264008, ENSMUSE00001231733	0	1
GSMG0041630	Usp11	e16.0	14086	14364	1.0346	0.456858	chrX:20703909-20720539	ubiquitin specific peptidase 11	6230415D12Rik	ENSMUSG00000031066	236733	0	0	0	0	0	0	0	0	0	chrX	+	20717994	20718272	ENSMUSE00001296204, ENSMUSE00001242674	0	1
GSMG0041630	Usp11	e7.0	9207	9268	1.03251	0.467896	chrX:20703909-20720539	ubiquitin specific peptidase 11	6230415D12Rik	ENSMUSG00000031066	236733	0	0	1	0	0	0	0	0	0	chrX	+	20713115	20713176	ENSMUSE00001217425, ENSMUSE00001264628	0	2
GSMG0041630	Usp11	e13.0	11120	11214	0.96814	0.476669	chrX:20703909-20720539	ubiquitin specific peptidase 11	6230415D12Rik	ENSMUSG00000031066	236733	0	0	1	0	0	0	0	0	0	chrX	+	20715028	20715122	ENSMUSE00001288470, ENSMUSE00001305137	0	1
GSMG0041630	Usp11	e10.0	10106	10264	1.02003	0.489104	chrX:20703909-20720539	ubiquitin specific peptidase 11	6230415D12Rik	ENSMUSG00000031066	236733	0	0	1	0	0	0	0	0	0	chrX	+	20714014	20714172	ENSMUSE00001217250, ENSMUSE00001308215	0	1
GSMG0041630	Usp11	e9.0	9840	10013	1.01974	0.530176	chrX:20703909-20720539	ubiquitin specific peptidase 11	6230415D12Rik	ENSMUSG00000031066	236733	0	0	1	0	0	0	0	0	0	chrX	+	20713748	20713921	ENSMUSE00001213086, ENSMUSE00001254778	0	1
GSMG0041630	Usp11	e3.0	7841	7950	0.938055	0.291567	chrX:20703909-20720539	ubiquitin specific peptidase 11	6230415D12Rik	ENSMUSG00000031066	236733	0	0	1	0	0	0	0	0	0	chrX	+	20711749	20711858	ENSMUSE00001287596, ENSMUSE00001304502	0	0
GSMG0041630	Usp11	e11.0	10599	10823	0.989271	0.703339	chrX:20703909-20720539	ubiquitin specific peptidase 11	6230415D12Rik	ENSMUSG00000031066	236733	0	0	1	0	0	0	0	0	0	chrX	+	20714507	20714731	ENSMUSE00001250259, ENSMUSE00001308416	0	1
GSMG0041630	Usp11	e5.0	8418	8535	0.975466	0.401057	chrX:20703909-20720539	ubiquitin specific peptidase 11	6230415D12Rik	ENSMUSG00000031066	236733	0	0	1	0	0	0	0	0	0	chrX	+	20712326	20712443	ENSMUSE00001311520, ENSMUSE00001218209	0	2
GSMG0041630	Usp11	e17.0	14446	14516	1.02134	0.614029	chrX:20703909-20720539	ubiquitin specific peptidase 11	6230415D12Rik	ENSMUSG00000031066	236733	0	0	0	0	0	0	0	0	0	chrX	+	20718354	20718424	ENSMUSE00001217847, ENSMUSE00001239452	0	1
GSMG0041630	Usp11	e8.0	9389	9488	0.96873	0.46691	chrX:20703909-20720539	ubiquitin specific peptidase 11	6230415D12Rik	ENSMUSG00000031066	236733	0	0	1	0	0	0	0	0	0	chrX	+	20713297	20713396	ENSMUSE00001292251, ENSMUSE00001270364	0	1
GSMG0041630	Usp11	e19.0	15157	15306	1.00711	0.673703	chrX:20703909-20720539	ubiquitin specific peptidase 11	6230415D12Rik	ENSMUSG00000031066	236733	0	0	0	0	0	0	0	0	0	chrX	+	20719065	20719214	ENSMUSE00001276286, ENSMUSE00001260344	0	1
GSMG0041630	Usp11	e15.0	13847	13896	0.994975	0.93038	chrX:20703909-20720539	ubiquitin specific peptidase 11	6230415D12Rik	ENSMUSG00000031066	236733	0	0	0	0	0	0	0	0	0	chrX	+	20717755	20717804	ENSMUSE00000205897	0	1
GSMG0041630	Usp11	e18.0	14771	14883	1.0273	0.545994	chrX:20703909-20720539	ubiquitin specific peptidase 11	6230415D12Rik	ENSMUSG00000031066	236733	0	0	0	0	0	0	0	0	0	chrX	+	20718679	20718791	ENSMUSE00001305176, ENSMUSE00001284432	0	1
GSMG0041630	Usp11	e14.0	12839	13045	1.01828	0.544048	chrX:20703909-20720539	ubiquitin specific peptidase 11	6230415D12Rik	ENSMUSG00000031066	236733	0	0	1	0	0	0	0	0	0	chrX	+	20716747	20716953	ENSMUSE00000205911	0	1
GSMG0041630	Usp11	e12.0	10945	11028	0.957956	0.394156	chrX:20703909-20720539	ubiquitin specific peptidase 11	6230415D12Rik	ENSMUSG00000031066	236733	0	0	1	0	0	0	0	0	0	chrX	+	20714853	20714936	ENSMUSE00001282172, ENSMUSE00001263340	0	1
GSMG0041630	Usp11	e22.0	15858	16631	0.939094	0.197921	chrX:20703909-20720539	ubiquitin specific peptidase 11	6230415D12Rik	ENSMUSG00000031066	236733	0	0	0	0	0	0	0	0	0	chrX	+	20719766	20720539	ENSMUSE00000361038	0	0
GSMG0041630	Usp11	e1.0	1	211	1.03615	0.486282	chrX:20703909-20720539	ubiquitin specific peptidase 11	6230415D12Rik	ENSMUSG00000031066	236733	0	0	1	0	0	0	0	0	0	chrX	+	20703909	20704119	NA	0	0
GSMG0041630	Usp11	e4.0	8122	8252	0.992105	0.894461	chrX:20703909-20720539	ubiquitin specific peptidase 11	6230415D12Rik	ENSMUSG00000031066	236733	0	0	1	0	0	0	0	0	0	chrX	+	20712030	20712160	ENSMUSE00001282317, ENSMUSE00001247018	0	1
GSMG0041630	Usp11	e6.0	8929	9074	1.01277	0.755367	chrX:20703909-20720539	ubiquitin specific peptidase 11	6230415D12Rik	ENSMUSG00000031066	236733	0	0	1	0	0	0	0	0	0	chrX	+	20712837	20712982	ENSMUSE00001226957, ENSMUSE00001243698	0	2
GSMG0041631	Araf	e5.0	53656	53758	0.993139	0.776317	chrX:20797811-20860521	Araf proto-oncogene, serine/threonine kinase	1200013E08Rik,A-Raf,Araf1	ENSMUSG00000001127	11836	0	0	0	0	0	0	0	0	0	chrX	+	20851466	20851568	ENSMUSE00001300538, ENSMUSE00001265674	0	2
GSMG0041631	Araf	e1.0	1	71	0.992803	0.939422	chrX:20797811-20860521	Araf proto-oncogene, serine/threonine kinase	1200013E08Rik,A-Raf,Araf1	ENSMUSG00000001127	11836	0	0	1	0	0	0	0	0	0	chrX	+	20797811	20797881	NA	0	0
GSMG0041631	Araf	ae7.0	54219	55095	0.977369	0.746412	chrX:20797811-20860521	Araf proto-oncogene, serine/threonine kinase	1200013E08Rik,A-Raf,Araf1	ENSMUSG00000001127	11836	0	0	0	0	0	0	0	0	0	chrX	+	20852029	20852905	NA	0	NA
GSMG0041631	Araf	e4.0	52435	52538	0.996706	0.811892	chrX:20797811-20860521	Araf proto-oncogene, serine/threonine kinase	1200013E08Rik,A-Raf,Araf1	ENSMUSG00000001127	11836	0	0	0	0	0	0	0	0	0	chrX	+	20850245	20850348	ENSMUSE00001229704, ENSMUSE00001252733	0	2
GSMG0041631	Araf	e3.0	52117	52272	1.05014	0.0924677	chrX:20797811-20860521	Araf proto-oncogene, serine/threonine kinase	1200013E08Rik,A-Raf,Araf1	ENSMUSG00000001127	11836	0	0	0	0	0	0	0	0	0	chrX	+	20849927	20850082	ENSMUSE00001309089, ENSMUSE00001238564, ENSMUSE00001293020	0	2
GSMG0041631	Araf	e2.0	50733	50809	1.08661	0.183084	chrX:20797811-20860521	Araf proto-oncogene, serine/threonine kinase	1200013E08Rik,A-Raf,Araf1	ENSMUSG00000001127	11836	0	0	1	0	0	0	0	0	0	chrX	+	20848543	20848619	ENSMUSE00000733681	0	0
GSMG0041631	Araf	e7.0	54120	54218	0.991909	0.874839	chrX:20797811-20860521	Araf proto-oncogene, serine/threonine kinase	1200013E08Rik,A-Raf,Araf1	ENSMUSG00000001127	11836	0	0	0	0	0	0	0	0	0	chrX	+	20851930	20852028	ENSMUSE00001265302, ENSMUSE00001222039	0	2
GSMG0041631	Araf	e6.0	53848	54002	0.971615	0.0578848	chrX:20797811-20860521	Araf proto-oncogene, serine/threonine kinase	1200013E08Rik,A-Raf,Araf1	ENSMUSG00000001127	11836	0	0	0	0	0	0	0	0	0	chrX	+	20851658	20851812	ENSMUSE00001247187, ENSMUSE00001225084	0	2
GSMG0041635	A230072C01Rik	e6.0	24315	25673	1.01077	0.397856	chrX:20961676-20987348	RIKEN cDNA A230072C01 gene	NULL	ENSMUSG00000086877	320742	0	0	0	0	0	0	0	0	0	chrX	+	20985990	20987348	NA	0	1
GSMG0041635	A230072C01Rik	e2.0	175	303	1.4177	0.183653	chrX:20961676-20987348	RIKEN cDNA A230072C01 gene	NULL	ENSMUSG00000086877	320742	0	0	1	0	0	0	0	0	0	chrX	+	20961850	20961978	ENSMUSE00000741822	0	1
GSMG0041635	A230072C01Rik	e5.0	23751	23790	0.907319	0.5541	chrX:20961676-20987348	RIKEN cDNA A230072C01 gene	NULL	ENSMUSG00000086877	320742	0	0	0	0	0	0	0	0	0	chrX	+	20985426	20985465	ENSMUSE00000751380	0	2
GSMG0041635	A230072C01Rik	ae6.0	24304	24314	0.673072	0.0623286	chrX:20961676-20987348	RIKEN cDNA A230072C01 gene	NULL	ENSMUSG00000086877	320742	0	0	0	0	0	0	0	0	0	chrX	+	20985979	20985989	NA	1	2
GSMG0041635	A230072C01Rik	e3.0	862	982	0.991834	0.886656	chrX:20961676-20987348	RIKEN cDNA A230072C01 gene	NULL	ENSMUSG00000086877	320742	0	0	0	0	0	0	0	0	0	chrX	+	20962537	20962657	ENSMUSE00000724614	0	2
GSMG0041635	A230072C01Rik	e4.0	6054	6133	0.852659	0.161289	chrX:20961676-20987348	RIKEN cDNA A230072C01 gene	NULL	ENSMUSG00000086877	320742	0	0	0	0	0	0	0	0	0	chrX	+	20967729	20967808	ENSMUSE00000753851	0	2
GSMG0041637	Gm5124	e2.0	3174	3764	1.00033	0.995734	chrX:21360864-21364627	predicted pseudogene 5124	NULL	ENSMUSG00000051537	331392	0	0	0	0	0	0	0	0	0	chrX	+	21364037	21364627	NA	0	0
GSMG0041637	Gm5124	e1.0	1	1376	0.999888	0.995734	chrX:21360864-21364627	predicted pseudogene 5124	NULL	ENSMUSG00000051537	331392	0	0	0	0	0	0	0	0	0	chrX	+	21360864	21362239	NA	0	0
GSMG0041637	Gm5124	ae1.0	1377	1502	1.01144	0.909136	chrX:21360864-21364627	predicted pseudogene 5124	NULL	ENSMUSG00000051537	331392	0	0	0	0	0	0	0	0	0	chrX	+	21362240	21362365	NA	0	NA
GSMG0041641	Wdr44	e8.0	68354	68490	1.05903	0.751503	chrX:23693051-23805993	WD repeat domain 44	2610034K17Rik,DKFZp686L20145,RAB11BP,RPH11	ENSMUSG00000036769	72404	1	0	1	0	0	0	0	0	0	chrX	+	23761404	23761540	ENSMUSE00000451748	0	0
GSMG0041641	Wdr44	e21.0	110719	110853	0.797723	0.326514	chrX:23693051-23805993	WD repeat domain 44	2610034K17Rik,DKFZp686L20145,RAB11BP,RPH11	ENSMUSG00000036769	72404	1	0	0	0	0	0	0	0	0	chrX	+	23803769	23803903	ENSMUSE00000451470	0	1
GSMG0041641	Wdr44	e3.0	39268	39301	0.880776	0.592181	chrX:23693051-23805993	WD repeat domain 44	2610034K17Rik,DKFZp686L20145,RAB11BP,RPH11	ENSMUSG00000036769	72404	0	0	1	0	0	1	0	0	0	chrX	+	23732318	23732351	ENSMUSE00001208331, ENSMUSE00001253757	0	1
GSMG0041641	Wdr44	ae1.0	220	374	1.21196	0.232421	chrX:23693051-23805993	WD repeat domain 44	2610034K17Rik,DKFZp686L20145,RAB11BP,RPH11	ENSMUSG00000036769	72404	0	0	0	0	0	0	0	0	0	chrX	+	23693270	23693424	NA	0	2
GSMG0041641	Wdr44	e7.0	66133	66228	1.02442	0.843364	chrX:23693051-23805993	WD repeat domain 44	2610034K17Rik,DKFZp686L20145,RAB11BP,RPH11	ENSMUSG00000036769	72404	1	0	1	0	0	0	0	0	0	chrX	+	23759183	23759278	ENSMUSE00000451757	0	0
GSMG0041641	Wdr44	e4.0	56856	56930	1.0016	0.992062	chrX:23693051-23805993	WD repeat domain 44	2610034K17Rik,DKFZp686L20145,RAB11BP,RPH11	ENSMUSG00000036769	72404	0	0	1	0	0	0	0	0	0	chrX	+	23749906	23749980	ENSMUSE00001261940, ENSMUSE00001307628	0	2
GSMG0041641	Wdr44	e16.0	102934	103056	1.07941	0.410343	chrX:23693051-23805993	WD repeat domain 44	2610034K17Rik,DKFZp686L20145,RAB11BP,RPH11	ENSMUSG00000036769	72404	1	0	0	0	0	0	0	0	0	chrX	+	23795984	23796106	ENSMUSE00000451484	0	1
GSMG0041641	Wdr44	e9.0	69227	69310	1.15706	0.195107	chrX:23693051-23805993	WD repeat domain 44	2610034K17Rik,DKFZp686L20145,RAB11BP,RPH11	ENSMUSG00000036769	72404	1	0	1	0	0	0	0	0	0	chrX	+	23762277	23762360	ENSMUSE00000451742	0	0
GSMG0041641	Wdr44	e13.0	87753	87891	0.857224	0.210457	chrX:23693051-23805993	WD repeat domain 44	2610034K17Rik,DKFZp686L20145,RAB11BP,RPH11	ENSMUSG00000036769	72404	1	0	0	0	0	0	0	0	0	chrX	+	23780803	23780941	ENSMUSE00000451726	0	1
GSMG0041641	Wdr44	e20.0	109265	109392	0.999219	0.996132	chrX:23693051-23805993	WD repeat domain 44	2610034K17Rik,DKFZp686L20145,RAB11BP,RPH11	ENSMUSG00000036769	72404	1	0	0	0	0	0	0	0	0	chrX	+	23802315	23802442	ENSMUSE00000334346	0	1
GSMG0041641	Wdr44	e17.0	107320	107511	0.911074	0.528841	chrX:23693051-23805993	WD repeat domain 44	2610034K17Rik,DKFZp686L20145,RAB11BP,RPH11	ENSMUSG00000036769	72404	1	0	0	0	0	0	0	0	0	chrX	+	23800370	23800561	ENSMUSE00000451480	0	1
GSMG0041641	Wdr44	e22.0	111839	112943	1.31052	0.061469	chrX:23693051-23805993	WD repeat domain 44	2610034K17Rik,DKFZp686L20145,RAB11BP,RPH11	ENSMUSG00000036769	72404	1	0	0	0	0	0	0	0	0	chrX	+	23804889	23805993	NA	0	0
GSMG0041641	Wdr44	e1.0	1	219	0.872172	0.440666	chrX:23693051-23805993	WD repeat domain 44	2610034K17Rik,DKFZp686L20145,RAB11BP,RPH11	ENSMUSG00000036769	72404	0	0	1	0	0	0	0	0	0	chrX	+	23693051	23693269	NA	0	0
GSMG0041641	Wdr44	e18.0	107684	107785	0.831215	0.0603771	chrX:23693051-23805993	WD repeat domain 44	2610034K17Rik,DKFZp686L20145,RAB11BP,RPH11	ENSMUSG00000036769	72404	1	0	0	0	0	0	0	0	0	chrX	+	23800734	23800835	ENSMUSE00000451478	0	1
GSMG0041641	Wdr44	e19.0	107990	108105	1.12727	0.163065	chrX:23693051-23805993	WD repeat domain 44	2610034K17Rik,DKFZp686L20145,RAB11BP,RPH11	ENSMUSG00000036769	72404	1	0	0	0	0	0	0	0	0	chrX	+	23801040	23801155	ENSMUSE00000393387	0	1
GSMG0041641	Wdr44	e6.0	65045	65175	0.946795	0.719744	chrX:23693051-23805993	WD repeat domain 44	2610034K17Rik,DKFZp686L20145,RAB11BP,RPH11	ENSMUSG00000036769	72404	1	0	1	0	0	0	0	0	0	chrX	+	23758095	23758225	ENSMUSE00000656525	0	0
GSMG0041641	Wdr44	e2.0	375	489	0.821889	0.319349	chrX:23693051-23805993	WD repeat domain 44	2610034K17Rik,DKFZp686L20145,RAB11BP,RPH11	ENSMUSG00000036769	72404	0	0	1	0	0	0	0	0	0	chrX	+	23693425	23693539	ENSMUSE00000656527	0	2
GSMG0041641	Wdr44	e14.0	90238	90302	1.16227	0.299852	chrX:23693051-23805993	WD repeat domain 44	2610034K17Rik,DKFZp686L20145,RAB11BP,RPH11	ENSMUSG00000036769	72404	1	0	0	0	0	0	0	0	0	chrX	+	23783288	23783352	ENSMUSE00000451492	0	1
GSMG0041641	Wdr44	e15.0	95002	95115	1.17195	0.184125	chrX:23693051-23805993	WD repeat domain 44	2610034K17Rik,DKFZp686L20145,RAB11BP,RPH11	ENSMUSG00000036769	72404	1	0	0	0	0	0	0	0	0	chrX	+	23788052	23788165	ENSMUSE00000451489	0	1
GSMG0041641	Wdr44	e12.0	85574	85725	0.911169	0.508	chrX:23693051-23805993	WD repeat domain 44	2610034K17Rik,DKFZp686L20145,RAB11BP,RPH11	ENSMUSG00000036769	72404	1	0	0	0	0	0	0	0	0	chrX	+	23778624	23778775	ENSMUSE00000451730	0	1
GSMG0041641	Wdr44	e5.0	63390	64035	1.10448	0.271043	chrX:23693051-23805993	WD repeat domain 44	2610034K17Rik,DKFZp686L20145,RAB11BP,RPH11	ENSMUSG00000036769	72404	1	0	1	0	0	0	0	0	0	chrX	+	23756440	23757085	ENSMUSE00000656526	0	1
GSMG0041641	Wdr44	e10.0	76840	76946	1.02835	0.784097	chrX:23693051-23805993	WD repeat domain 44	2610034K17Rik,DKFZp686L20145,RAB11BP,RPH11	ENSMUSG00000036769	72404	1	0	1	0	0	0	0	0	0	chrX	+	23769890	23769996	ENSMUSE00000451736	0	0
GSMG0041658	Dock11	e53.0	187268	187731	1.11508	0.288444	chrX:35888832-36076562	dedicator of cytokinesis 11	5033414A21Rik,Zizimin2	ENSMUSG00000031093	75974	1	0	0	0	0	0	0	0	0	chrX	+	36076099	36076562	ENSMUSE00000702255	0	0
GSMG0041658	Dock11	e44.0	158527	158584	0.833556	0.331252	chrX:35888832-36076562	dedicator of cytokinesis 11	5033414A21Rik,Zizimin2	ENSMUSG00000031093	75974	1	0	0	0	0	0	0	0	0	chrX	+	36047358	36047415	ENSMUSE00000206135	0	1
GSMG0041658	Dock11	e2.0	55580	55696	0.655928	0.154852	chrX:35888832-36076562	dedicator of cytokinesis 11	5033414A21Rik,Zizimin2	ENSMUSG00000031093	75974	0	0	1	0	0	0	0	0	0	chrX	+	35944411	35944527	ENSMUSE00000384201	0	1
GSMG0041658	Dock11	e47.0	172363	172476	0.928319	0.703137	chrX:35888832-36076562	dedicator of cytokinesis 11	5033414A21Rik,Zizimin2	ENSMUSG00000031093	75974	1	0	0	0	0	0	0	0	0	chrX	+	36061194	36061307	ENSMUSE00000206138	0	2
GSMG0041658	Dock11	e4.0	56885	56967	1.17478	0.47258	chrX:35888832-36076562	dedicator of cytokinesis 11	5033414A21Rik,Zizimin2	ENSMUSG00000031093	75974	0	0	1	0	0	0	0	0	0	chrX	+	35945716	35945798	ENSMUSE00000318402	0	1
GSMG0041658	Dock11	e16.0	91784	91860	0.715002	0.0352804	chrX:35888832-36076562	dedicator of cytokinesis 11	5033414A21Rik,Zizimin2	ENSMUSG00000031093	75974	0	0	0	0	0	0	0	0	0	chrX	+	35980615	35980691	ENSMUSE00001260730, ENSMUSE00001283311	0	2
GSMG0041658	Dock11	e32.0	125079	125195	1.23337	0.203609	chrX:35888832-36076562	dedicator of cytokinesis 11	5033414A21Rik,Zizimin2	ENSMUSG00000031093	75974	1	0	0	0	0	0	0	0	0	chrX	+	36013910	36014026	ENSMUSE00001238037, ENSMUSE00001241525	0	1
GSMG0041658	Dock11	e31.0	122801	122979	1.01944	0.934713	chrX:35888832-36076562	dedicator of cytokinesis 11	5033414A21Rik,Zizimin2	ENSMUSG00000031093	75974	1	0	0	0	0	0	0	0	0	chrX	+	36011632	36011810	ENSMUSE00000471921	0	1
GSMG0041658	Dock11	e22.0	104767	104853	1.4571	0.085393	chrX:35888832-36076562	dedicator of cytokinesis 11	5033414A21Rik,Zizimin2	ENSMUSG00000031093	75974	1	0	0	0	0	0	0	0	0	chrX	+	35993598	35993684	ENSMUSE00000556381	0	1
GSMG0041658	Dock11	e46.0	170717	170839	1.06027	0.716671	chrX:35888832-36076562	dedicator of cytokinesis 11	5033414A21Rik,Zizimin2	ENSMUSG00000031093	75974	1	0	0	0	0	0	0	0	0	chrX	+	36059548	36059670	ENSMUSE00000206143	0	2
GSMG0041658	Dock11	e9.0	74951	75030	0.966554	0.806065	chrX:35888832-36076562	dedicator of cytokinesis 11	5033414A21Rik,Zizimin2	ENSMUSG00000031093	75974	0	0	1	0	0	0	0	0	0	chrX	+	35963782	35963861	ENSMUSE00000556403	0	1
GSMG0041658	Dock11	e7.0	71771	71905	0.833874	0.383207	chrX:35888832-36076562	dedicator of cytokinesis 11	5033414A21Rik,Zizimin2	ENSMUSG00000031093	75974	0	0	1	0	0	0	0	0	0	chrX	+	35960602	35960736	ENSMUSE00000318385	0	1
GSMG0041658	Dock11	e19.0	95969	96061	1.51979	0.207843	chrX:35888832-36076562	dedicator of cytokinesis 11	5033414A21Rik,Zizimin2	ENSMUSG00000031093	75974	1	0	0	0	0	0	0	0	0	chrX	+	35984800	35984892	ENSMUSE00000556384	0	1
GSMG0041658	Dock11	e43.0	158223	158438	0.819596	0.281312	chrX:35888832-36076562	dedicator of cytokinesis 11	5033414A21Rik,Zizimin2	ENSMUSG00000031093	75974	1	0	0	0	0	0	0	0	0	chrX	+	36047054	36047269	ENSMUSE00000206140	0	1
GSMG0041658	Dock11	e48.0	173450	173596	1.03314	0.752217	chrX:35888832-36076562	dedicator of cytokinesis 11	5033414A21Rik,Zizimin2	ENSMUSG00000031093	75974	1	0	0	0	0	0	0	0	0	chrX	+	36062281	36062427	ENSMUSE00000206146	0	2
GSMG0041658	Dock11	e23.0	105593	105682	0.8912	0.455828	chrX:35888832-36076562	dedicator of cytokinesis 11	5033414A21Rik,Zizimin2	ENSMUSG00000031093	75974	1	0	0	0	0	0	0	0	0	chrX	+	35994424	35994513	ENSMUSE00000556379	0	1
GSMG0041658	Dock11	e13.0	87216	87338	1.16881	0.480719	chrX:35888832-36076562	dedicator of cytokinesis 11	5033414A21Rik,Zizimin2	ENSMUSG00000031093	75974	0	0	0	0	0	0	0	0	0	chrX	+	35976047	35976169	ENSMUSE00000556397	0	2
GSMG0041658	Dock11	e15.0	91476	91598	1.09282	0.551014	chrX:35888832-36076562	dedicator of cytokinesis 11	5033414A21Rik,Zizimin2	ENSMUSG00000031093	75974	0	0	0	0	0	0	0	0	0	chrX	+	35980307	35980429	ENSMUSE00001249563, ENSMUSE00001275376	0	2
GSMG0041658	Dock11	e17.0	93604	93788	0.808914	0.532952	chrX:35888832-36076562	dedicator of cytokinesis 11	5033414A21Rik,Zizimin2	ENSMUSG00000031093	75974	0	0	0	0	0	0	0	0	0	chrX	+	35982435	35982619	ENSMUSE00000556388	0	2
GSMG0041658	Dock11	e6.0	58476	58571	1.12866	0.551172	chrX:35888832-36076562	dedicator of cytokinesis 11	5033414A21Rik,Zizimin2	ENSMUSG00000031093	75974	0	0	1	0	0	0	0	0	0	chrX	+	35947307	35947402	ENSMUSE00000318395	0	1
GSMG0041658	Dock11	e24.0	111257	111375	0.71377	0.00381067	chrX:35888832-36076562	dedicator of cytokinesis 11	5033414A21Rik,Zizimin2	ENSMUSG00000031093	75974	1	0	0	0	0	0	0	0	0	chrX	+	36000088	36000206	ENSMUSE00000466437	0	1
GSMG0041658	Dock11	e33.0	127383	127458	1.50801	0.0105757	chrX:35888832-36076562	dedicator of cytokinesis 11	5033414A21Rik,Zizimin2	ENSMUSG00000031093	75974	1	0	0	0	0	0	0	0	0	chrX	+	36016214	36016289	ENSMUSE00001204898, ENSMUSE00001283131	0	1
GSMG0041658	Dock11	e36.0	139469	139535	1.41103	0.0627971	chrX:35888832-36076562	dedicator of cytokinesis 11	5033414A21Rik,Zizimin2	ENSMUSG00000031093	75974	1	0	0	0	0	0	0	0	0	chrX	+	36028300	36028366	ENSMUSE00000206136	0	1
GSMG0041658	Dock11	e41.0	152281	152463	0.980333	0.8917	chrX:35888832-36076562	dedicator of cytokinesis 11	5033414A21Rik,Zizimin2	ENSMUSG00000031093	75974	1	0	0	0	0	0	0	0	0	chrX	+	36041112	36041294	ENSMUSE00000206144	0	1
GSMG0041658	Dock11	e12.0	81206	81418	1.28619	0.116736	chrX:35888832-36076562	dedicator of cytokinesis 11	5033414A21Rik,Zizimin2	ENSMUSG00000031093	75974	0	0	1	0	0	0	0	0	0	chrX	+	35970037	35970249	ENSMUSE00000556398	0	1
GSMG0041658	Dock11	e51.0	179499	179599	0.857044	0.461577	chrX:35888832-36076562	dedicator of cytokinesis 11	5033414A21Rik,Zizimin2	ENSMUSG00000031093	75974	1	0	0	0	0	0	0	0	0	chrX	+	36068330	36068430	ENSMUSE00000206133	0	2
GSMG0041658	Dock11	e3.0	55781	55870	1.24169	0.307641	chrX:35888832-36076562	dedicator of cytokinesis 11	5033414A21Rik,Zizimin2	ENSMUSG00000031093	75974	0	0	1	0	0	0	0	0	0	chrX	+	35944612	35944701	ENSMUSE00000318334	0	1
GSMG0041658	Dock11	e52.0	181017	181155	1.17604	0.374493	chrX:35888832-36076562	dedicator of cytokinesis 11	5033414A21Rik,Zizimin2	ENSMUSG00000031093	75974	1	0	0	0	0	0	0	0	0	chrX	+	36069848	36069986	ENSMUSE00000556358	0	2
GSMG0041658	Dock11	e14.0	88656	88738	1.07528	0.515929	chrX:35888832-36076562	dedicator of cytokinesis 11	5033414A21Rik,Zizimin2	ENSMUSG00000031093	75974	0	0	0	0	0	0	0	0	0	chrX	+	35977487	35977569	ENSMUSE00001258434, ENSMUSE00001232653	0	2
GSMG0041658	Dock11	e11.0	79859	79999	1.02733	0.87258	chrX:35888832-36076562	dedicator of cytokinesis 11	5033414A21Rik,Zizimin2	ENSMUSG00000031093	75974	0	0	1	0	0	0	0	0	0	chrX	+	35968690	35968830	ENSMUSE00000556401	0	1
GSMG0041658	Dock11	e26.0	113835	113960	0.881745	0.563035	chrX:35888832-36076562	dedicator of cytokinesis 11	5033414A21Rik,Zizimin2	ENSMUSG00000031093	75974	1	0	0	0	0	0	0	0	0	chrX	+	36002666	36002791	ENSMUSE00000483009	0	1
GSMG0041658	Dock11	e35.0	131161	131272	1.03331	0.861348	chrX:35888832-36076562	dedicator of cytokinesis 11	5033414A21Rik,Zizimin2	ENSMUSG00000031093	75974	1	0	0	0	0	0	0	0	0	chrX	+	36019992	36020103	ENSMUSE00000317351	0	1
GSMG0041658	Dock11	e27.0	115170	115241	0.949519	0.861147	chrX:35888832-36076562	dedicator of cytokinesis 11	5033414A21Rik,Zizimin2	ENSMUSG00000031093	75974	1	0	0	0	0	0	0	0	0	chrX	+	36004001	36004072	ENSMUSE00000481890	0	1
GSMG0041658	Dock11	e34.0	127967	128076	1.00448	0.975826	chrX:35888832-36076562	dedicator of cytokinesis 11	5033414A21Rik,Zizimin2	ENSMUSG00000031093	75974	1	0	0	0	0	0	0	0	0	chrX	+	36016798	36016907	ENSMUSE00000317359	0	1
GSMG0041658	Dock11	e21.0	104202	104323	1.07384	0.737153	chrX:35888832-36076562	dedicator of cytokinesis 11	5033414A21Rik,Zizimin2	ENSMUSG00000031093	75974	1	0	0	0	0	0	0	0	0	chrX	+	35993033	35993154	ENSMUSE00000556382	0	1
GSMG0041658	Dock11	e8.0	74408	74585	1.02808	0.917277	chrX:35888832-36076562	dedicator of cytokinesis 11	5033414A21Rik,Zizimin2	ENSMUSG00000031093	75974	0	0	1	0	0	0	0	0	0	chrX	+	35963239	35963416	ENSMUSE00000318329	0	1
GSMG0041658	Dock11	e30.0	120508	120619	1.08894	0.585735	chrX:35888832-36076562	dedicator of cytokinesis 11	5033414A21Rik,Zizimin2	ENSMUSG00000031093	75974	1	0	0	0	0	0	0	0	0	chrX	+	36009339	36009450	ENSMUSE00000469880	0	1
GSMG0041658	Dock11	e25.0	113679	113748	0.922422	0.635478	chrX:35888832-36076562	dedicator of cytokinesis 11	5033414A21Rik,Zizimin2	ENSMUSG00000031093	75974	1	0	0	0	0	0	0	0	0	chrX	+	36002510	36002579	ENSMUSE00000515323	0	1
GSMG0041658	Dock11	e10.0	76215	76298	0.993078	0.964282	chrX:35888832-36076562	dedicator of cytokinesis 11	5033414A21Rik,Zizimin2	ENSMUSG00000031093	75974	0	0	1	0	0	0	0	0	0	chrX	+	35965046	35965129	ENSMUSE00000556402	0	1
GSMG0041658	Dock11	e49.0	178039	178249	0.859425	0.43017	chrX:35888832-36076562	dedicator of cytokinesis 11	5033414A21Rik,Zizimin2	ENSMUSG00000031093	75974	1	0	0	0	0	0	0	0	0	chrX	+	36066870	36067080	ENSMUSE00000206142	0	2
GSMG0041658	Dock11	e37.0	141150	141197	1.40374	0.0804567	chrX:35888832-36076562	dedicator of cytokinesis 11	5033414A21Rik,Zizimin2	ENSMUSG00000031093	75974	1	0	0	0	0	0	0	0	0	chrX	+	36029981	36030028	ENSMUSE00000206141	0	1
GSMG0041658	Dock11	e38.0	143450	143592	1.54569	0.0742673	chrX:35888832-36076562	dedicator of cytokinesis 11	5033414A21Rik,Zizimin2	ENSMUSG00000031093	75974	1	0	0	0	0	0	0	0	0	chrX	+	36032281	36032423	ENSMUSE00000206145	0	1
GSMG0041658	Dock11	e18.0	93876	93941	1.38356	0.496198	chrX:35888832-36076562	dedicator of cytokinesis 11	5033414A21Rik,Zizimin2	ENSMUSG00000031093	75974	0	0	0	0	0	0	0	0	0	chrX	+	35982707	35982772	ENSMUSE00000556385	0	2
GSMG0041658	Dock11	e50.0	178829	179019	1.0197	0.900298	chrX:35888832-36076562	dedicator of cytokinesis 11	5033414A21Rik,Zizimin2	ENSMUSG00000031093	75974	1	0	0	0	0	0	0	0	0	chrX	+	36067660	36067850	ENSMUSE00000504436	0	2
GSMG0041658	Dock11	e29.0	119243	119326	0.921679	0.772854	chrX:35888832-36076562	dedicator of cytokinesis 11	5033414A21Rik,Zizimin2	ENSMUSG00000031093	75974	1	0	0	0	0	0	0	0	0	chrX	+	36008074	36008157	ENSMUSE00000470763	0	1
GSMG0041658	Dock11	e45.0	163650	163756	0.818843	0.29614	chrX:35888832-36076562	dedicator of cytokinesis 11	5033414A21Rik,Zizimin2	ENSMUSG00000031093	75974	1	0	0	0	0	0	0	0	0	chrX	+	36052481	36052587	ENSMUSE00000317278	0	1
GSMG0041658	Dock11	e20.0	98662	98785	1.41557	0.225093	chrX:35888832-36076562	dedicator of cytokinesis 11	5033414A21Rik,Zizimin2	ENSMUSG00000031093	75974	1	0	0	0	0	0	0	0	0	chrX	+	35987493	35987616	ENSMUSE00000556383	0	1
GSMG0041658	Dock11	e39.0	145472	145587	1.1147	0.31319	chrX:35888832-36076562	dedicator of cytokinesis 11	5033414A21Rik,Zizimin2	ENSMUSG00000031093	75974	1	0	0	0	0	0	0	0	0	chrX	+	36034303	36034418	ENSMUSE00000206139	0	1
GSMG0041658	Dock11	e5.0	58054	58123	1.00014	0.999444	chrX:35888832-36076562	dedicator of cytokinesis 11	5033414A21Rik,Zizimin2	ENSMUSG00000031093	75974	0	0	1	0	0	0	0	0	0	chrX	+	35946885	35946954	ENSMUSE00000318399	0	1
GSMG0041658	Dock11	e40.0	148708	148845	0.986667	0.835604	chrX:35888832-36076562	dedicator of cytokinesis 11	5033414A21Rik,Zizimin2	ENSMUSG00000031093	75974	1	0	0	0	0	0	0	0	0	chrX	+	36037539	36037676	ENSMUSE00000206132	0	1
GSMG0041658	Dock11	e42.0	156035	156148	1.12819	0.453884	chrX:35888832-36076562	dedicator of cytokinesis 11	5033414A21Rik,Zizimin2	ENSMUSG00000031093	75974	1	0	0	0	0	0	0	0	0	chrX	+	36044866	36044979	ENSMUSE00000206147	0	1
GSMG0041658	Dock11	e28.0	117769	117915	1.01328	0.942444	chrX:35888832-36076562	dedicator of cytokinesis 11	5033414A21Rik,Zizimin2	ENSMUSG00000031093	75974	1	0	0	0	0	0	0	0	0	chrX	+	36006600	36006746	ENSMUSE00000468650	0	1
GSMG0041663	Zcchc12	e4.0	876	1003	1.02923	0.347339	chrX:36195904-36199157	zinc finger, CCHC domain containing 12	2810028A01Rik,Sizn1	ENSMUSG00000036699	72693	0	0	0	0	0	0	0	0	0	chrX	+	36196779	36196906	ENSMUSE00000316952	0	2
GSMG0041663	Zcchc12	e5.0	1418	3254	0.997119	0.386317	chrX:36195904-36199157	zinc finger, CCHC domain containing 12	2810028A01Rik,Sizn1	ENSMUSG00000036699	72693	0	0	0	0	0	0	0	0	0	chrX	+	36197321	36199157	ENSMUSE00000316943	0	2
GSMG0041663	Zcchc12	e2.0	201	255	1.06879	0.178157	chrX:36195904-36199157	zinc finger, CCHC domain containing 12	2810028A01Rik,Sizn1	ENSMUSG00000036699	72693	0	0	0	1	0	0	0	0	0	chrX	+	36196104	36196158	ENSMUSE00000702213	0	0
GSMG0041663	Zcchc12	e3.0	609	664	1.04296	0.437048	chrX:36195904-36199157	zinc finger, CCHC domain containing 12	2810028A01Rik,Sizn1	ENSMUSG00000036699	72693	0	0	0	0	0	0	0	0	0	chrX	+	36196512	36196567	ENSMUSE00000316964	0	2
GSMG0041663	Zcchc12	e1.0	1	109	1.10402	0.203016	chrX:36195904-36199157	zinc finger, CCHC domain containing 12	2810028A01Rik,Sizn1	ENSMUSG00000036699	72693	0	0	0	0	0	0	0	0	0	chrX	+	36195904	36196012	ENSMUSE00000702214	0	0
GSMG0041666	Pgrmc1	e2.0	3929	4084	1.08566	0.245442	chrX:36598193-36606077	progesterone receptor membrane component 1	HPR6.6,PPMR,Vema	ENSMUSG00000006373	53328	0	0	0	0	0	0	0	0	0	chrX	+	36602121	36602276	ENSMUSE00000206164	0	2
GSMG0041666	Pgrmc1	e1.0	1	422	1.05662	0.754349	chrX:36598193-36606077	progesterone receptor membrane component 1	HPR6.6,PPMR,Vema	ENSMUSG00000006373	53328	0	0	0	0	0	0	0	0	0	chrX	+	36598193	36598614	NA	0	0
GSMG0041666	Pgrmc1	e3.0	6596	7885	0.987954	0.245442	chrX:36598193-36606077	progesterone receptor membrane component 1	HPR6.6,PPMR,Vema	ENSMUSG00000006373	53328	0	0	0	0	0	0	0	0	0	chrX	+	36604788	36606077	NA	0	1
GSMG0041668	Slc25a5	e4.0	2791	3212	0.881514	0.0516161	chrX:36795597-36798808	solute carrier family 25 (mitochondrial carrier, adenine nucleotide translocator), member 5	adeninenucleotidetranslocase,Ant2	ENSMUSG00000016319	11740	0	0	0	0	0	0	0	0	0	chrX	+	36798387	36798808	NA	0	0
GSMG0041668	Slc25a5	e1.0	1	245	0.98385	0.783581	chrX:36795597-36798808	solute carrier family 25 (mitochondrial carrier, adenine nucleotide translocator), member 5	adeninenucleotidetranslocase,Ant2	ENSMUSG00000016319	11740	0	0	0	0	0	0	0	0	0	chrX	+	36795597	36795841	NA	0	0
GSMG0041668	Slc25a5	e2.0	1247	1733	1.00615	0.276357	chrX:36795597-36798808	solute carrier family 25 (mitochondrial carrier, adenine nucleotide translocator), member 5	adeninenucleotidetranslocase,Ant2	ENSMUSG00000016319	11740	0	0	0	0	0	0	0	0	0	chrX	+	36796843	36797329	ENSMUSE00000556251	0	2
GSMG0041668	Slc25a5	e3.0	2140	2280	0.980678	0.276357	chrX:36795597-36798808	solute carrier family 25 (mitochondrial carrier, adenine nucleotide translocator), member 5	adeninenucleotidetranslocase,Ant2	ENSMUSG00000016319	11740	0	0	0	0	0	0	0	0	0	chrX	+	36797736	36797876	ENSMUSE00000206167	0	2
GSMG0041669	Ube2a	e5.0	8305	8314	0.940426	0.358438	chrX:36874295-36884218	ubiquitin-conjugating enzyme E2A	HHR6A,HR6A	ENSMUSG00000016308	22209	0	0	0	0	0	0	0	0	0	chrX	+	36882599	36882608	NA	1	2
GSMG0041669	Ube2a	e6.0	8718	9924	0.945451	0.224001	chrX:36874295-36884218	ubiquitin-conjugating enzyme E2A	HHR6A,HR6A	ENSMUSG00000016308	22209	0	0	0	0	0	0	0	0	0	chrX	+	36883012	36884218	NA	0	0
GSMG0041669	Ube2a	e4.0	7363	7452	0.96504	0.516188	chrX:36874295-36884218	ubiquitin-conjugating enzyme E2A	HHR6A,HR6A	ENSMUSG00000016308	22209	0	0	0	0	0	0	0	0	0	chrX	+	36881657	36881746	ENSMUSE00000206182	0	2
GSMG0041669	Ube2a	e1.0	1	235	1.17965	0.157086	chrX:36874295-36884218	ubiquitin-conjugating enzyme E2A	HHR6A,HR6A	ENSMUSG00000016308	22209	0	0	0	0	0	0	0	0	0	chrX	+	36874295	36874529	ENSMUSE00001358303	0	0
GSMG0041669	Ube2a	e5.0	8315	8393	0.982297	0.593847	chrX:36874295-36884218	ubiquitin-conjugating enzyme E2A	HHR6A,HR6A	ENSMUSG00000016308	22209	0	0	0	0	0	0	0	0	0	chrX	+	36882609	36882687	NA	0	2
GSMG0041669	Ube2a	e3.0	873	898	1.10614	0.141274	chrX:36874295-36884218	ubiquitin-conjugating enzyme E2A	HHR6A,HR6A	ENSMUSG00000016308	22209	0	0	0	0	0	0	0	0	0	chrX	+	36875167	36875192	ENSMUSE00000206183	1	2
GSMG0041669	Ube2a	e2.0	417	497	1.1347	0.0547844	chrX:36874295-36884218	ubiquitin-conjugating enzyme E2A	HHR6A,HR6A	ENSMUSG00000016308	22209	0	0	0	0	0	0	0	0	0	chrX	+	36874711	36874791	ENSMUSE00000206181, ENSMUSE00001358506	0	2
GSMG0041672	Nkap	e8.0	16143	16292	1.16748	0.103717	chrX:37126763-37150746	NFKB activating protein	2610020O08Rik	ENSMUSG00000016409	67050	0	0	0	0	0	0	0	0	0	chrX	+	37142905	37143054	ENSMUSE00000315669	0	2
GSMG0041672	Nkap	e3.0	9750	9820	0.91598	0.365311	chrX:37126763-37150746	NFKB activating protein	2610020O08Rik	ENSMUSG00000016409	67050	0	0	0	0	0	0	0	0	0	chrX	+	37136512	37136582	ENSMUSE00000206203	0	2
GSMG0041672	Nkap	e7.0	15075	15150	1.17823	0.0423751	chrX:37126763-37150746	NFKB activating protein	2610020O08Rik	ENSMUSG00000016409	67050	0	0	0	0	0	0	0	0	0	chrX	+	37141837	37141912	ENSMUSE00000206198	0	2
GSMG0041672	Nkap	e1.0	1	613	0.870039	0.484246	chrX:37126763-37150746	NFKB activating protein	2610020O08Rik	ENSMUSG00000016409	67050	0	0	0	0	0	0	0	0	0	chrX	+	37126763	37127375	NA	0	0
GSMG0041672	Nkap	e2.0	4216	4296	0.913023	0.238993	chrX:37126763-37150746	NFKB activating protein	2610020O08Rik	ENSMUSG00000016409	67050	0	0	0	0	0	0	0	0	0	chrX	+	37130978	37131058	ENSMUSE00000509177	0	2
GSMG0041672	Nkap	e4.0	9990	10130	0.762744	0.00316893	chrX:37126763-37150746	NFKB activating protein	2610020O08Rik	ENSMUSG00000016409	67050	0	0	0	0	0	0	0	0	0	chrX	+	37136752	37136892	ENSMUSE00001293037, ENSMUSE00001218567	0	2
GSMG0041672	Nkap	e5.0	12915	12978	0.882292	0.18962	chrX:37126763-37150746	NFKB activating protein	2610020O08Rik	ENSMUSG00000016409	67050	0	0	0	0	0	0	0	0	0	chrX	+	37139677	37139740	ENSMUSE00001252224, ENSMUSE00001247247	0	2
GSMG0041672	Nkap	e6.0	14876	14985	1.04192	0.621662	chrX:37126763-37150746	NFKB activating protein	2610020O08Rik	ENSMUSG00000016409	67050	0	0	0	0	0	0	0	0	0	chrX	+	37141638	37141747	ENSMUSE00001287631, ENSMUSE00001215581	0	2
GSMG0041672	Nkap	e9.0	21029	23984	1.01926	0.725714	chrX:37126763-37150746	NFKB activating protein	2610020O08Rik	ENSMUSG00000016409	67050	0	0	0	0	0	0	0	0	0	chrX	+	37147791	37150746	ENSMUSE00000392663	0	0
GSMG0041674	Rnf113a1	e1.0	1	1246	1	NA	chrX:37191222-37192467	ring finger protein 113A1	2810428C21Rik	ENSMUSG00000036537	69942	0	0	0	0	0	0	0	0	0	chrX	+	37191222	37192467	NA	0	0
GSMG0041688	Zbtb33	e2.0	2423	7254	0.999771	0.976417	chrX:38189793-38197046	zinc finger and BTB domain containing 33	E130014G12Rik,kaiso,ZNF-Kaiso	ENSMUSG00000048047	56805	0	0	0	0	0	0	0	0	0	chrX	+	38192215	38197046	ENSMUSE00000347165	0	0
GSMG0041688	Zbtb33	e1.0	1	115	1.36536	0.310903	chrX:38189793-38197046	zinc finger and BTB domain containing 33	E130014G12Rik,kaiso,ZNF-Kaiso	ENSMUSG00000048047	56805	0	0	0	0	0	0	0	0	0	chrX	+	38189793	38189907	NA	0	0
GSMG0041688	Zbtb33	e1.0	116	290	0.847767	0.615739	chrX:38189793-38197046	zinc finger and BTB domain containing 33	E130014G12Rik,kaiso,ZNF-Kaiso	ENSMUSG00000048047	56805	0	0	0	0	0	0	0	0	0	chrX	+	38189908	38190082	NA	0	0
GSMG0041695	Mcts1	e1.0	1	125	1.19698	0.0908048	chrX:38600654-38613522	malignant T cell amplified sequence 1	1500019M23Rik,MCT-1	ENSMUSG00000000355	68995	0	0	1	0	0	0	0	0	0	chrX	+	38600654	38600778	NA	0	0
GSMG0041695	Mcts1	e4.0	1923	2020	0.878542	0.0193027	chrX:38600654-38613522	malignant T cell amplified sequence 1	1500019M23Rik,MCT-1	ENSMUSG00000000355	68995	0	0	0	0	0	0	0	0	0	chrX	+	38602576	38602673	ENSMUSE00001270682, ENSMUSE00001284722	0	2
GSMG0041695	Mcts1	e7.0	12568	12869	1.03959	0.15223	chrX:38600654-38613522	malignant T cell amplified sequence 1	1500019M23Rik,MCT-1	ENSMUSG00000000355	68995	0	0	0	0	0	0	0	0	0	chrX	+	38613221	38613522	NA	0	1
GSMG0041695	Mcts1	e3.0	1276	1428	0.928696	0.00385165	chrX:38600654-38613522	malignant T cell amplified sequence 1	1500019M23Rik,MCT-1	ENSMUSG00000000355	68995	0	0	0	0	0	0	0	0	0	chrX	+	38601929	38602081	ENSMUSE00001251071, ENSMUSE00001253810	0	2
GSMG0041695	Mcts1	e6.0	11113	11180	1.01868	0.478361	chrX:38600654-38613522	malignant T cell amplified sequence 1	1500019M23Rik,MCT-1	ENSMUSG00000000355	68995	0	0	0	0	0	0	0	0	0	chrX	+	38611766	38611833	ENSMUSE00001269755, ENSMUSE00001249603	0	2
GSMG0041695	Mcts1	e5.0	5286	5419	1.07662	0.100882	chrX:38600654-38613522	malignant T cell amplified sequence 1	1500019M23Rik,MCT-1	ENSMUSG00000000355	68995	0	0	0	0	0	0	0	0	0	chrX	+	38605939	38606072	ENSMUSE00001304617, ENSMUSE00001261143	0	2
GSMG0041695	Mcts1	e2.0	605	744	1.22534	0.14412	chrX:38600654-38613522	malignant T cell amplified sequence 1	1500019M23Rik,MCT-1	ENSMUSG00000000355	68995	0	0	1	0	0	0	0	0	0	chrX	+	38601258	38601397	NA	0	0
GSMG0041699	Gria3	e10.0	195767	195874	1.00433	0.924427	chrX:41400853-41678600	glutamate receptor, ionotropic, AMPA3 (alpha 3)	2900064I19Rik,Glur-3,Glur3,Gluralpha3	ENSMUSG00000001986	53623	0	0	0	0	0	0	0	0	0	chrX	+	41596619	41596726	ENSMUSE00001251636, ENSMUSE00001308782	0	2
GSMG0041699	Gria3	e11.0	197602	197808	1.02653	0.235832	chrX:41400853-41678600	glutamate receptor, ionotropic, AMPA3 (alpha 3)	2900064I19Rik,Glur-3,Glur3,Gluralpha3	ENSMUSG00000001986	53623	0	0	0	0	0	0	0	0	0	chrX	+	41598454	41598660	ENSMUSE00001221552, ENSMUSE00001269090	0	2
GSMG0041699	Gria3	ae2.0	449	676	1.079	0.1958	chrX:41400853-41678600	glutamate receptor, ionotropic, AMPA3 (alpha 3)	2900064I19Rik,Glur-3,Glur3,Gluralpha3	ENSMUSG00000001986	53623	0	0	0	0	0	0	0	0	0	chrX	+	41401301	41401528	NA	0	1
GSMG0041699	Gria3	e7.0	187612	187773	1.07134	0.0884215	chrX:41400853-41678600	glutamate receptor, ionotropic, AMPA3 (alpha 3)	2900064I19Rik,Glur-3,Glur3,Gluralpha3	ENSMUSG00000001986	53623	0	0	0	0	0	0	0	0	0	chrX	+	41588464	41588625	ENSMUSE00001222769, ENSMUSE00001224948	0	2
GSMG0041699	Gria3	e16.0	268649	268763	1.04616	0.452304	chrX:41400853-41678600	glutamate receptor, ionotropic, AMPA3 (alpha 3)	2900064I19Rik,Glur-3,Glur3,Gluralpha3	ENSMUSG00000001986	53623	1	0	0	1	0	1	0	0	1	chrX	+	41669501	41669615	ENSMUSE00001236560, ENSMUSE00001206290	0	1
GSMG0041699	Gria3	e15.0	253958	254072	1.12392	0.286864	chrX:41400853-41678600	glutamate receptor, ionotropic, AMPA3 (alpha 3)	2900064I19Rik,Glur-3,Glur3,Gluralpha3	ENSMUSG00000001986	53623	1	0	0	1	0	1	0	0	1	chrX	+	41654810	41654924	ENSMUSE00000701702	0	0
GSMG0041699	Gria3	e18.0	275488	277748	0.965932	0.552807	chrX:41400853-41678600	glutamate receptor, ionotropic, AMPA3 (alpha 3)	2900064I19Rik,Glur-3,Glur3,Gluralpha3	ENSMUSG00000001986	53623	1	0	0	0	0	0	0	0	0	chrX	+	41676340	41678600	NA	0	0
GSMG0041699	Gria3	e12.0	209062	209438	0.917415	0.123268	chrX:41400853-41678600	glutamate receptor, ionotropic, AMPA3 (alpha 3)	2900064I19Rik,Glur-3,Glur3,Gluralpha3	ENSMUSG00000001986	53623	0	0	0	0	0	0	0	0	0	chrX	+	41609914	41610290	ENSMUSE00001294070, ENSMUSE00001231690	0	2
GSMG0041699	Gria3	e17.0	271367	271614	1.08778	0.173856	chrX:41400853-41678600	glutamate receptor, ionotropic, AMPA3 (alpha 3)	2900064I19Rik,Glur-3,Glur3,Gluralpha3	ENSMUSG00000001986	53623	1	0	0	0	0	0	0	0	0	chrX	+	41672219	41672466	ENSMUSE00001231859, ENSMUSE00001296233	0	1
GSMG0041699	Gria3	e14.0	253154	253401	1.03073	0.487338	chrX:41400853-41678600	glutamate receptor, ionotropic, AMPA3 (alpha 3)	2900064I19Rik,Glur-3,Glur3,Gluralpha3	ENSMUSG00000001986	53623	1	0	0	0	0	0	0	0	0	chrX	+	41654006	41654253	ENSMUSE00000555853	0	2
GSMG0041699	Gria3	e8.0	190858	191025	1.05145	0.257176	chrX:41400853-41678600	glutamate receptor, ionotropic, AMPA3 (alpha 3)	2900064I19Rik,Glur-3,Glur3,Gluralpha3	ENSMUSG00000001986	53623	0	0	0	0	0	0	0	0	0	chrX	+	41591710	41591877	ENSMUSE00001276716, ENSMUSE00001258469	0	2
GSMG0041699	Gria3	e4.0	77708	77947	0.94706	0.0177279	chrX:41400853-41678600	glutamate receptor, ionotropic, AMPA3 (alpha 3)	2900064I19Rik,Glur-3,Glur3,Gluralpha3	ENSMUSG00000001986	53623	0	0	0	0	0	0	0	0	0	chrX	+	41478560	41478799	ENSMUSE00001213679, ENSMUSE00001225864	0	2
GSMG0041699	Gria3	e9.0	194830	194934	0.965137	0.358671	chrX:41400853-41678600	glutamate receptor, ionotropic, AMPA3 (alpha 3)	2900064I19Rik,Glur-3,Glur3,Gluralpha3	ENSMUSG00000001986	53623	0	0	0	0	0	0	0	0	0	chrX	+	41595682	41595786	ENSMUSE00001222207, ENSMUSE00001307176	0	2
GSMG0041699	Gria3	e1.0	1	405	1.04523	0.702666	chrX:41400853-41678600	glutamate receptor, ionotropic, AMPA3 (alpha 3)	2900064I19Rik,Glur-3,Glur3,Gluralpha3	ENSMUSG00000001986	53623	0	0	1	0	0	0	0	0	0	chrX	+	41400853	41401257	NA	0	0
GSMG0041699	Gria3	e3.0	1949	2107	1.02201	0.697842	chrX:41400853-41678600	glutamate receptor, ionotropic, AMPA3 (alpha 3)	2900064I19Rik,Glur-3,Glur3,Gluralpha3	ENSMUSG00000001986	53623	0	0	0	0	0	0	0	0	0	chrX	+	41402801	41402959	ENSMUSE00001253736, ENSMUSE00001298010	0	2
GSMG0041699	Gria3	ae17.0	271615	271625	1.1041	0.814696	chrX:41400853-41678600	glutamate receptor, ionotropic, AMPA3 (alpha 3)	2900064I19Rik,Glur-3,Glur3,Gluralpha3	ENSMUSG00000001986	53623	0	0	0	0	0	0	0	0	0	chrX	+	41672467	41672477	NA	1	NA
GSMG0041699	Gria3	e6.0	169036	169089	1.05423	0.196721	chrX:41400853-41678600	glutamate receptor, ionotropic, AMPA3 (alpha 3)	2900064I19Rik,Glur-3,Glur3,Gluralpha3	ENSMUSG00000001986	53623	0	0	0	0	0	0	0	0	0	chrX	+	41569888	41569941	ENSMUSE00001257479, ENSMUSE00001240543	0	2
GSMG0041699	Gria3	e5.0	140224	140411	0.983377	0.643402	chrX:41400853-41678600	glutamate receptor, ionotropic, AMPA3 (alpha 3)	2900064I19Rik,Glur-3,Glur3,Gluralpha3	ENSMUSG00000001986	53623	0	0	0	0	0	0	0	0	0	chrX	+	41541076	41541263	ENSMUSE00001221185, ENSMUSE00001237151	0	2
GSMG0041699	Gria3	e13.0	219945	220143	1.0293	0.593757	chrX:41400853-41678600	glutamate receptor, ionotropic, AMPA3 (alpha 3)	2900064I19Rik,Glur-3,Glur3,Gluralpha3	ENSMUSG00000001986	53623	1	0	0	0	0	0	0	0	0	chrX	+	41620797	41620995	ENSMUSE00001248823, ENSMUSE00001222957	0	2
GSMG0041699	Gria3	e2.0	677	803	1.18721	0.17318	chrX:41400853-41678600	glutamate receptor, ionotropic, AMPA3 (alpha 3)	2900064I19Rik,Glur-3,Glur3,Gluralpha3	ENSMUSG00000001986	53623	0	0	0	0	0	0	0	0	0	chrX	+	41401529	41401655	ENSMUSE00001211044, ENSMUSE00001210695	0	1
GSMG0041708	Xiap	e7.0	36937	37036	1.02495	0.656438	chrX:42059677-42109663	X-linked inhibitor of apoptosis	1110015C02Rik,Aipa,Api3,Birc4,IAP3,ILP-1	ENSMUSG00000025860	11798	1	0	0	0	0	0	0	0	0	chrX	+	42096613	42096712	ENSMUSE00001301363, ENSMUSE00001255355	0	2
GSMG0041708	Xiap	e8.0	39128	39206	1.15543	0.179148	chrX:42059677-42109663	X-linked inhibitor of apoptosis	1110015C02Rik,Aipa,Api3,Birc4,IAP3,ILP-1	ENSMUSG00000025860	11798	1	0	0	0	0	0	0	0	0	chrX	+	42098804	42098882	ENSMUSE00001313165, ENSMUSE00001250838	0	2
GSMG0041708	Xiap	e6.0	34691	35596	0.969258	0.218763	chrX:42059677-42109663	X-linked inhibitor of apoptosis	1110015C02Rik,Aipa,Api3,Birc4,IAP3,ILP-1	ENSMUSG00000025860	11798	1	0	0	1	0	1	0	0	0	chrX	+	42094367	42095272	ENSMUSE00000468058	0	2
GSMG0041708	Xiap	e9.0	40161	40203	0.99343	0.914518	chrX:42059677-42109663	X-linked inhibitor of apoptosis	1110015C02Rik,Aipa,Api3,Birc4,IAP3,ILP-1	ENSMUSG00000025860	11798	1	0	0	0	0	0	0	0	0	chrX	+	42099837	42099879	ENSMUSE00001311907, ENSMUSE00001304404	0	2
GSMG0041708	Xiap	e10.0	42320	42520	1.03715	0.432885	chrX:42059677-42109663	X-linked inhibitor of apoptosis	1110015C02Rik,Aipa,Api3,Birc4,IAP3,ILP-1	ENSMUSG00000025860	11798	1	0	0	0	0	0	0	0	0	chrX	+	42101996	42102196	ENSMUSE00001277243, ENSMUSE00001207291	0	2
GSMG0041708	Xiap	e11.0	45115	49987	0.979283	0.727017	chrX:42059677-42109663	X-linked inhibitor of apoptosis	1110015C02Rik,Aipa,Api3,Birc4,IAP3,ILP-1	ENSMUSG00000025860	11798	1	0	0	0	0	0	0	0	0	chrX	+	42104791	42109663	NA	0	0
GSMG0041708	Xiap	e4.0	8681	8805	0.934608	0.753271	chrX:42059677-42109663	X-linked inhibitor of apoptosis	1110015C02Rik,Aipa,Api3,Birc4,IAP3,ILP-1	ENSMUSG00000025860	11798	0	0	0	0	0	0	0	0	0	chrX	+	42068357	42068481	NA	0	0
GSMG0041710	Stag2	e7.0	61667	61831	0.919678	0.351545	chrX:42149412-42277185	stromal antigen 2	9230105L23Rik,B230112I07Rik,nuclearproteinSA2,SA-2,SAP2	ENSMUSG00000025862	20843	0	0	0	0	0	0	0	0	0	chrX	+	42211078	42211242	ENSMUSE00000442132	0	1
GSMG0041710	Stag2	e6.0	56635	56713	0.753257	0.0287904	chrX:42149412-42277185	stromal antigen 2	9230105L23Rik,B230112I07Rik,nuclearproteinSA2,SA-2,SAP2	ENSMUSG00000025862	20843	0	0	0	0	0	0	0	0	0	chrX	+	42206046	42206124	ENSMUSE00001371077, ENSMUSE00001274197	0	1
GSMG0041710	Stag2	e34.0	116955	117065	1.09015	0.462624	chrX:42149412-42277185	stromal antigen 2	9230105L23Rik,B230112I07Rik,nuclearproteinSA2,SA-2,SAP2	ENSMUSG00000025862	20843	1	0	0	0	0	1	0	0	0	chrX	+	42266366	42266476	ENSMUSE00000701623	0	0
GSMG0041710	Stag2	e31.0	111193	111321	0.95969	0.666502	chrX:42149412-42277185	stromal antigen 2	9230105L23Rik,B230112I07Rik,nuclearproteinSA2,SA-2,SAP2	ENSMUSG00000025862	20843	1	0	0	0	0	0	0	0	0	chrX	+	42260604	42260732	ENSMUSE00000153681	0	0
GSMG0041710	Stag2	e29.0	108615	108716	0.809294	0.319427	chrX:42149412-42277185	stromal antigen 2	9230105L23Rik,B230112I07Rik,nuclearproteinSA2,SA-2,SAP2	ENSMUSG00000025862	20843	1	0	0	0	0	0	0	0	0	chrX	+	42258026	42258127	ENSMUSE00000555712	0	0
GSMG0041710	Stag2	e26.0	103643	103735	0.935849	0.55064	chrX:42149412-42277185	stromal antigen 2	9230105L23Rik,B230112I07Rik,nuclearproteinSA2,SA-2,SAP2	ENSMUSG00000025862	20843	1	0	0	0	0	0	0	0	0	chrX	+	42253054	42253146	ENSMUSE00000153667	0	0
GSMG0041710	Stag2	e17.0	85235	85346	1.08698	0.306437	chrX:42149412-42277185	stromal antigen 2	9230105L23Rik,B230112I07Rik,nuclearproteinSA2,SA-2,SAP2	ENSMUSG00000025862	20843	1	0	0	0	0	0	0	0	0	chrX	+	42234646	42234757	ENSMUSE00000153677	0	1
GSMG0041710	Stag2	e13.0	78800	78923	0.682751	0.043971	chrX:42149412-42277185	stromal antigen 2	9230105L23Rik,B230112I07Rik,nuclearproteinSA2,SA-2,SAP2	ENSMUSG00000025862	20843	1	0	0	0	0	0	0	0	0	chrX	+	42228211	42228334	ENSMUSE00000153674	0	1
GSMG0041710	Stag2	e8.0	67924	68020	0.986436	0.902577	chrX:42149412-42277185	stromal antigen 2	9230105L23Rik,B230112I07Rik,nuclearproteinSA2,SA-2,SAP2	ENSMUSG00000025862	20843	1	0	0	0	0	0	0	0	0	chrX	+	42217335	42217431	ENSMUSE00000153687	0	1
GSMG0041710	Stag2	e28.0	107444	107583	0.895616	0.512313	chrX:42149412-42277185	stromal antigen 2	9230105L23Rik,B230112I07Rik,nuclearproteinSA2,SA-2,SAP2	ENSMUSG00000025862	20843	1	0	0	0	0	0	0	0	0	chrX	+	42256855	42256994	ENSMUSE00000153663	0	0
GSMG0041710	Stag2	e2.0	1290	1423	0.924447	0.767485	chrX:42149412-42277185	stromal antigen 2	9230105L23Rik,B230112I07Rik,nuclearproteinSA2,SA-2,SAP2	ENSMUSG00000025862	20843	0	0	1	0	0	0	0	0	0	chrX	+	42150701	42150834	ENSMUSE00000701611	0	0
GSMG0041710	Stag2	e32.0	113248	113471	1.01155	0.889598	chrX:42149412-42277185	stromal antigen 2	9230105L23Rik,B230112I07Rik,nuclearproteinSA2,SA-2,SAP2	ENSMUSG00000025862	20843	1	0	0	0	0	0	0	0	0	chrX	+	42262659	42262882	ENSMUSE00000153675	0	0
GSMG0041710	Stag2	e15.0	79908	79987	0.82285	0.188209	chrX:42149412-42277185	stromal antigen 2	9230105L23Rik,B230112I07Rik,nuclearproteinSA2,SA-2,SAP2	ENSMUSG00000025862	20843	1	0	0	0	0	0	0	0	0	chrX	+	42229319	42229398	ENSMUSE00000153679	0	1
GSMG0041710	Stag2	e12.0	77378	77451	0.84594	0.189407	chrX:42149412-42277185	stromal antigen 2	9230105L23Rik,B230112I07Rik,nuclearproteinSA2,SA-2,SAP2	ENSMUSG00000025862	20843	1	0	0	0	0	0	0	0	0	chrX	+	42226789	42226862	ENSMUSE00000555735	0	1
GSMG0041710	Stag2	e10.0	73835	74039	1.029	0.687253	chrX:42149412-42277185	stromal antigen 2	9230105L23Rik,B230112I07Rik,nuclearproteinSA2,SA-2,SAP2	ENSMUSG00000025862	20843	1	0	0	0	0	0	0	0	0	chrX	+	42223246	42223450	ENSMUSE00000555738	0	1
GSMG0041710	Stag2	e9.0	71567	71643	1.20599	0.157092	chrX:42149412-42277185	stromal antigen 2	9230105L23Rik,B230112I07Rik,nuclearproteinSA2,SA-2,SAP2	ENSMUSG00000025862	20843	1	0	0	0	0	0	0	0	0	chrX	+	42220978	42221054	ENSMUSE00000153668	0	1
GSMG0041710	Stag2	e21.0	97768	97857	1.11885	0.573859	chrX:42149412-42277185	stromal antigen 2	9230105L23Rik,B230112I07Rik,nuclearproteinSA2,SA-2,SAP2	ENSMUSG00000025862	20843	1	0	0	0	0	0	0	0	0	chrX	+	42247179	42247268	ENSMUSE00000153666	0	0
GSMG0041710	Stag2	e19.0	87540	87643	1.09903	0.256459	chrX:42149412-42277185	stromal antigen 2	9230105L23Rik,B230112I07Rik,nuclearproteinSA2,SA-2,SAP2	ENSMUSG00000025862	20843	1	0	0	0	0	0	0	0	0	chrX	+	42236951	42237054	ENSMUSE00000411112	0	1
GSMG0041710	Stag2	e27.0	104266	104440	0.954005	0.753921	chrX:42149412-42277185	stromal antigen 2	9230105L23Rik,B230112I07Rik,nuclearproteinSA2,SA-2,SAP2	ENSMUSG00000025862	20843	1	0	0	0	0	0	0	0	0	chrX	+	42253677	42253851	ENSMUSE00000153672	0	0
GSMG0041710	Stag2	e24.0	100921	101008	0.773906	0.0140633	chrX:42149412-42277185	stromal antigen 2	9230105L23Rik,B230112I07Rik,nuclearproteinSA2,SA-2,SAP2	ENSMUSG00000025862	20843	1	0	0	0	0	0	0	0	0	chrX	+	42250332	42250419	ENSMUSE00000555719	0	0
GSMG0041710	Stag2	e20.0	97555	97647	1.0934	0.359306	chrX:42149412-42277185	stromal antigen 2	9230105L23Rik,B230112I07Rik,nuclearproteinSA2,SA-2,SAP2	ENSMUSG00000025862	20843	1	0	0	0	0	0	0	0	0	chrX	+	42246966	42247058	ENSMUSE00000392880	0	0
GSMG0041710	Stag2	e18.0	86878	86995	1.14626	0.331396	chrX:42149412-42277185	stromal antigen 2	9230105L23Rik,B230112I07Rik,nuclearproteinSA2,SA-2,SAP2	ENSMUSG00000025862	20843	1	0	0	0	0	0	0	0	0	chrX	+	42236289	42236406	ENSMUSE00000555727	0	1
GSMG0041710	Stag2	e23.0	100594	100664	0.838745	0.0742686	chrX:42149412-42277185	stromal antigen 2	9230105L23Rik,B230112I07Rik,nuclearproteinSA2,SA-2,SAP2	ENSMUSG00000025862	20843	1	0	0	0	0	0	0	0	0	chrX	+	42250005	42250075	ENSMUSE00000153669	0	0
GSMG0041710	Stag2	e14.0	79713	79811	0.715693	0.0588886	chrX:42149412-42277185	stromal antigen 2	9230105L23Rik,B230112I07Rik,nuclearproteinSA2,SA-2,SAP2	ENSMUSG00000025862	20843	1	0	0	0	0	0	0	0	0	chrX	+	42229124	42229222	ENSMUSE00000153673	0	1
GSMG0041710	Stag2	e35.0	119970	120096	1.20848	0.0865618	chrX:42149412-42277185	stromal antigen 2	9230105L23Rik,B230112I07Rik,nuclearproteinSA2,SA-2,SAP2	ENSMUSG00000025862	20843	1	0	0	0	0	0	0	0	0	chrX	+	42269381	42269507	ENSMUSE00000153661	0	1
GSMG0041710	Stag2	e16.0	84460	84567	1.05513	0.645823	chrX:42149412-42277185	stromal antigen 2	9230105L23Rik,B230112I07Rik,nuclearproteinSA2,SA-2,SAP2	ENSMUSG00000025862	20843	1	0	0	0	0	0	0	0	0	chrX	+	42233871	42233978	ENSMUSE00000328202	0	1
GSMG0041710	Stag2	e36.0	121834	121911	0.928533	0.366864	chrX:42149412-42277185	stromal antigen 2	9230105L23Rik,B230112I07Rik,nuclearproteinSA2,SA-2,SAP2	ENSMUSG00000025862	20843	1	0	0	0	0	0	0	0	0	chrX	+	42271245	42271322	ENSMUSE00000328097	0	1
GSMG0041710	Stag2	e33.0	116675	116864	1.14043	0.240575	chrX:42149412-42277185	stromal antigen 2	9230105L23Rik,B230112I07Rik,nuclearproteinSA2,SA-2,SAP2	ENSMUSG00000025862	20843	1	0	0	0	0	0	0	0	0	chrX	+	42266086	42266275	ENSMUSE00000153685	0	1
GSMG0041710	Stag2	e30.0	109944	110092	0.806636	0.122051	chrX:42149412-42277185	stromal antigen 2	9230105L23Rik,B230112I07Rik,nuclearproteinSA2,SA-2,SAP2	ENSMUSG00000025862	20843	1	0	0	0	0	0	0	0	0	chrX	+	42259355	42259503	ENSMUSE00000153671	0	0
GSMG0041710	Stag2	e25.0	101110	101190	0.855784	0.0809181	chrX:42149412-42277185	stromal antigen 2	9230105L23Rik,B230112I07Rik,nuclearproteinSA2,SA-2,SAP2	ENSMUSG00000025862	20843	1	0	0	0	0	0	0	0	0	chrX	+	42250521	42250601	ENSMUSE00000153665	0	0
GSMG0041710	Stag2	e5.0	52444	52583	0.912853	0.329856	chrX:42149412-42277185	stromal antigen 2	9230105L23Rik,B230112I07Rik,nuclearproteinSA2,SA-2,SAP2	ENSMUSG00000025862	20843	0	0	0	0	0	0	0	0	0	chrX	+	42201855	42201994	ENSMUSE00001269499, ENSMUSE00001287185	0	1
GSMG0041710	Stag2	e1.0	1	274	1.23528	0.345658	chrX:42149412-42277185	stromal antigen 2	9230105L23Rik,B230112I07Rik,nuclearproteinSA2,SA-2,SAP2	ENSMUSG00000025862	20843	0	0	1	0	0	0	0	0	0	chrX	+	42149412	42149685	ENSMUSE00000701656	0	0
GSMG0041710	Stag2	e11.0	75517	75668	0.854479	0.0867135	chrX:42149412-42277185	stromal antigen 2	9230105L23Rik,B230112I07Rik,nuclearproteinSA2,SA-2,SAP2	ENSMUSG00000025862	20843	1	0	0	0	0	0	0	0	0	chrX	+	42224928	42225079	ENSMUSE00000555737	0	1
GSMG0041710	Stag2	e37.0	125852	127774	0.884997	0.183516	chrX:42149412-42277185	stromal antigen 2	9230105L23Rik,B230112I07Rik,nuclearproteinSA2,SA-2,SAP2	ENSMUSG00000025862	20843	1	0	0	0	0	0	0	0	0	chrX	+	42275263	42277185	ENSMUSE00000828077	0	0
GSMG0041710	Stag2	e22.0	98439	98642	0.821537	0.210971	chrX:42149412-42277185	stromal antigen 2	9230105L23Rik,B230112I07Rik,nuclearproteinSA2,SA-2,SAP2	ENSMUSG00000025862	20843	1	0	0	0	0	0	0	0	0	chrX	+	42247850	42248053	ENSMUSE00000153680	0	0
GSMG0041723	Ocrl	e20.0	48017	48133	1.10915	0.162585	chrX:47912437-47965864	oculocerebrorenal syndrome of Lowe	9530014D17Rik,OCRL1	ENSMUSG00000001173	320634	1	0	0	0	0	0	0	0	0	chrX	+	47960453	47960569	ENSMUSE00000206465	0	1
GSMG0041723	Ocrl	e24.0	51024	53428	0.998144	0.971081	chrX:47912437-47965864	oculocerebrorenal syndrome of Lowe	9530014D17Rik,OCRL1	ENSMUSG00000001173	320634	1	0	0	0	0	0	0	0	0	chrX	+	47963460	47965864	NA	0	0
GSMG0041723	Ocrl	e23.0	50705	50816	0.899941	0.100614	chrX:47912437-47965864	oculocerebrorenal syndrome of Lowe	9530014D17Rik,OCRL1	ENSMUSG00000001173	320634	1	0	0	0	0	0	0	0	0	chrX	+	47963141	47963252	ENSMUSE00000206470	0	1
GSMG0041723	Ocrl	e5.0	17935	18045	1.06287	0.209198	chrX:47912437-47965864	oculocerebrorenal syndrome of Lowe	9530014D17Rik,OCRL1	ENSMUSG00000001173	320634	1	0	1	0	0	0	0	0	0	chrX	+	47930371	47930481	ENSMUSE00001262265, ENSMUSE00001280247	0	1
GSMG0041723	Ocrl	e12.0	23865	24052	1.00857	0.750098	chrX:47912437-47965864	oculocerebrorenal syndrome of Lowe	9530014D17Rik,OCRL1	ENSMUSG00000001173	320634	1	0	1	0	0	0	0	0	0	chrX	+	47936301	47936488	ENSMUSE00001295936, ENSMUSE00001237447	0	1
GSMG0041723	Ocrl	e10.0	22409	22523	1.00278	0.955817	chrX:47912437-47965864	oculocerebrorenal syndrome of Lowe	9530014D17Rik,OCRL1	ENSMUSG00000001173	320634	1	0	1	0	0	0	0	0	0	chrX	+	47934845	47934959	ENSMUSE00001313483, ENSMUSE00001281602	0	1
GSMG0041723	Ocrl	e15.0	31070	31205	0.959583	0.454087	chrX:47912437-47965864	oculocerebrorenal syndrome of Lowe	9530014D17Rik,OCRL1	ENSMUSG00000001173	320634	1	0	1	0	0	0	0	0	0	chrX	+	47943506	47943641	ENSMUSE00001223290, ENSMUSE00001297216	0	1
GSMG0041723	Ocrl	e7.0	19140	19260	1.0172	0.802756	chrX:47912437-47965864	oculocerebrorenal syndrome of Lowe	9530014D17Rik,OCRL1	ENSMUSG00000001173	320634	1	0	1	0	0	0	0	0	0	chrX	+	47931576	47931696	ENSMUSE00001229224, ENSMUSE00001251306	0	1
GSMG0041723	Ocrl	e18.0	35689	35924	1.00535	0.892638	chrX:47912437-47965864	oculocerebrorenal syndrome of Lowe	9530014D17Rik,OCRL1	ENSMUSG00000001173	320634	1	0	1	0	0	0	0	0	0	chrX	+	47948125	47948360	ENSMUSE00001215542, ENSMUSE00001272568	0	1
GSMG0041723	Ocrl	e19.0	43774	43797	1.16429	0.0507991	chrX:47912437-47965864	oculocerebrorenal syndrome of Lowe	9530014D17Rik,OCRL1	ENSMUSG00000001173	320634	1	0	1	0	0	0	0	0	0	chrX	+	47956210	47956233	ENSMUSE00000487540	1	1
GSMG0041723	Ocrl	e1.0	249	255	1.17287	0.315605	chrX:47912437-47965864	oculocerebrorenal syndrome of Lowe	9530014D17Rik,OCRL1	ENSMUSG00000001173	320634	0	0	0	0	0	0	0	0	0	chrX	+	47912685	47912691	NA	1	1
GSMG0041723	Ocrl	e14.0	28673	28782	0.906036	0.258735	chrX:47912437-47965864	oculocerebrorenal syndrome of Lowe	9530014D17Rik,OCRL1	ENSMUSG00000001173	320634	1	0	1	0	0	0	0	0	0	chrX	+	47941109	47941218	ENSMUSE00001217994, ENSMUSE00001239432	0	1
GSMG0041723	Ocrl	e17.0	35271	35436	1.06517	0.111446	chrX:47912437-47965864	oculocerebrorenal syndrome of Lowe	9530014D17Rik,OCRL1	ENSMUSG00000001173	320634	1	0	1	0	0	1	0	0	0	chrX	+	47947707	47947872	ENSMUSE00000322252	0	1
GSMG0041723	Ocrl	e3.0	4039	4118	0.892713	0.351617	chrX:47912437-47965864	oculocerebrorenal syndrome of Lowe	9530014D17Rik,OCRL1	ENSMUSG00000001173	320634	1	0	1	0	0	1	0	0	0	chrX	+	47916475	47916554	ENSMUSE00000555518	0	1
GSMG0041723	Ocrl	e8.0	19348	19509	1.03243	0.509761	chrX:47912437-47965864	oculocerebrorenal syndrome of Lowe	9530014D17Rik,OCRL1	ENSMUSG00000001173	320634	1	0	1	0	0	0	0	0	0	chrX	+	47931784	47931945	ENSMUSE00001288046, ENSMUSE00001230204	0	1
GSMG0041723	Ocrl	e2.0	533	612	0.986106	0.881518	chrX:47912437-47965864	oculocerebrorenal syndrome of Lowe	9530014D17Rik,OCRL1	ENSMUSG00000001173	320634	0	0	1	0	0	0	0	0	0	chrX	+	47912969	47913048	ENSMUSE00001219462, ENSMUSE00001255615	0	2
GSMG0041723	Ocrl	e11.0	23654	23770	1.00458	0.93776	chrX:47912437-47965864	oculocerebrorenal syndrome of Lowe	9530014D17Rik,OCRL1	ENSMUSG00000001173	320634	1	0	1	0	0	0	0	0	0	chrX	+	47936090	47936206	ENSMUSE00001261081, ENSMUSE00001222756	0	1
GSMG0041723	Ocrl	e22.0	49644	49771	1.03888	0.271051	chrX:47912437-47965864	oculocerebrorenal syndrome of Lowe	9530014D17Rik,OCRL1	ENSMUSG00000001173	320634	1	0	0	0	0	0	0	0	0	chrX	+	47962080	47962207	ENSMUSE00000206471	0	1
GSMG0041723	Ocrl	e21.0	48941	49025	1.01749	0.793617	chrX:47912437-47965864	oculocerebrorenal syndrome of Lowe	9530014D17Rik,OCRL1	ENSMUSG00000001173	320634	1	0	0	0	0	0	0	0	0	chrX	+	47961377	47961461	ENSMUSE00000206464	0	1
GSMG0041723	Ocrl	e1.0	1	248	0.907931	0.747018	chrX:47912437-47965864	oculocerebrorenal syndrome of Lowe	9530014D17Rik,OCRL1	ENSMUSG00000001173	320634	0	0	0	0	0	0	0	0	0	chrX	+	47912437	47912684	NA	0	0
GSMG0041723	Ocrl	e6.0	18462	18548	0.956475	0.237953	chrX:47912437-47965864	oculocerebrorenal syndrome of Lowe	9530014D17Rik,OCRL1	ENSMUSG00000001173	320634	1	0	1	0	0	0	0	0	0	chrX	+	47930898	47930984	ENSMUSE00001240185, ENSMUSE00001218059	0	1
GSMG0041723	Ocrl	e16.0	34567	34677	0.943434	0.3727	chrX:47912437-47965864	oculocerebrorenal syndrome of Lowe	9530014D17Rik,OCRL1	ENSMUSG00000001173	320634	1	0	1	0	0	0	0	0	0	chrX	+	47947003	47947113	ENSMUSE00001269833, ENSMUSE00001309187	0	1
GSMG0041723	Ocrl	e13.0	25863	25974	0.888805	0.0725866	chrX:47912437-47965864	oculocerebrorenal syndrome of Lowe	9530014D17Rik,OCRL1	ENSMUSG00000001173	320634	1	0	1	0	0	0	0	0	0	chrX	+	47938299	47938410	ENSMUSE00001237727, ENSMUSE00001210799	0	1
GSMG0041723	Ocrl	e4.0	7725	7763	0.946265	0.53492	chrX:47912437-47965864	oculocerebrorenal syndrome of Lowe	9530014D17Rik,OCRL1	ENSMUSG00000001173	320634	1	0	1	0	0	0	0	0	0	chrX	+	47920161	47920199	ENSMUSE00001306553, ENSMUSE00001295115	0	1
GSMG0041723	Ocrl	e9.0	20938	21039	1.02	0.248684	chrX:47912437-47965864	oculocerebrorenal syndrome of Lowe	9530014D17Rik,OCRL1	ENSMUSG00000001173	320634	1	0	1	0	0	0	0	0	0	chrX	+	47933374	47933475	ENSMUSE00001239253, ENSMUSE00001223171	0	1
GSMG0041726	Utp14a	e11.0	17025	17102	0.959394	0.739143	chrX:48256875-48282449	UTP14A small subunit processome component	2700066J21Rik,NY-CO-16,SDCCAG16	ENSMUSG00000063785	72554	1	0	0	0	0	0	0	0	0	chrX	+	48273899	48273976	ENSMUSE00000555250	0	1
GSMG0041726	Utp14a	e2.0	1466	1541	0.973544	0.769592	chrX:48256875-48282449	UTP14A small subunit processome component	2700066J21Rik,NY-CO-16,SDCCAG16	ENSMUSG00000063785	72554	0	0	0	0	0	0	0	0	0	chrX	+	48258340	48258415	ENSMUSE00001273375, ENSMUSE00001281078	0	2
GSMG0041726	Utp14a	e10.0	16816	16939	1.27285	0.312173	chrX:48256875-48282449	UTP14A small subunit processome component	2700066J21Rik,NY-CO-16,SDCCAG16	ENSMUSG00000063785	72554	1	0	0	0	0	0	0	0	0	chrX	+	48273690	48273813	ENSMUSE00000555252	0	1
GSMG0041726	Utp14a	e5.0	6021	6163	1.02725	0.772088	chrX:48256875-48282449	UTP14A small subunit processome component	2700066J21Rik,NY-CO-16,SDCCAG16	ENSMUSG00000063785	72554	0	0	0	0	0	0	0	0	0	chrX	+	48262895	48263037	ENSMUSE00001211225, ENSMUSE00001286262	0	2
GSMG0041726	Utp14a	e9.0	16148	16242	1.147	0.433255	chrX:48256875-48282449	UTP14A small subunit processome component	2700066J21Rik,NY-CO-16,SDCCAG16	ENSMUSG00000063785	72554	1	0	0	0	0	0	0	0	0	chrX	+	48273022	48273116	ENSMUSE00000555253	0	1
GSMG0041726	Utp14a	e8.0	15926	16045	1.12675	0.488676	chrX:48256875-48282449	UTP14A small subunit processome component	2700066J21Rik,NY-CO-16,SDCCAG16	ENSMUSG00000063785	72554	1	0	0	0	0	0	0	0	0	chrX	+	48272800	48272919	ENSMUSE00001228434, ENSMUSE00001293636	0	1
GSMG0041726	Utp14a	e3.0	2849	2919	0.957901	0.463173	chrX:48256875-48282449	UTP14A small subunit processome component	2700066J21Rik,NY-CO-16,SDCCAG16	ENSMUSG00000063785	72554	0	0	0	0	0	0	0	0	0	chrX	+	48259723	48259793	ENSMUSE00001254811, ENSMUSE00001312033	0	2
GSMG0041726	Utp14a	e15.0	21794	21893	1.19179	0.172789	chrX:48256875-48282449	UTP14A small subunit processome component	2700066J21Rik,NY-CO-16,SDCCAG16	ENSMUSG00000063785	72554	1	0	0	0	0	0	0	0	0	chrX	+	48278668	48278767	ENSMUSE00000382390	0	1
GSMG0041726	Utp14a	e6.0	6603	6758	1.01231	0.819903	chrX:48256875-48282449	UTP14A small subunit processome component	2700066J21Rik,NY-CO-16,SDCCAG16	ENSMUSG00000063785	72554	0	0	0	0	0	0	0	0	0	chrX	+	48263477	48263632	ENSMUSE00001219681, ENSMUSE00001227739	0	2
GSMG0041726	Utp14a	e14.0	21493	21686	1.09907	0.338365	chrX:48256875-48282449	UTP14A small subunit processome component	2700066J21Rik,NY-CO-16,SDCCAG16	ENSMUSG00000063785	72554	1	0	0	0	0	0	0	0	0	chrX	+	48278367	48278560	ENSMUSE00000344536	0	1
GSMG0041726	Utp14a	e1.0	1	94	1.06156	0.713233	chrX:48256875-48282449	UTP14A small subunit processome component	2700066J21Rik,NY-CO-16,SDCCAG16	ENSMUSG00000063785	72554	0	0	0	0	0	0	0	0	0	chrX	+	48256875	48256968	NA	0	0
GSMG0041726	Utp14a	e4.0	3712	3776	1.01386	0.833574	chrX:48256875-48282449	UTP14A small subunit processome component	2700066J21Rik,NY-CO-16,SDCCAG16	ENSMUSG00000063785	72554	0	0	0	0	0	0	0	0	0	chrX	+	48260586	48260650	ENSMUSE00001242517, ENSMUSE00001208675	0	2
GSMG0041726	Utp14a	e13.0	20348	20745	1.16524	0.280011	chrX:48256875-48282449	UTP14A small subunit processome component	2700066J21Rik,NY-CO-16,SDCCAG16	ENSMUSG00000063785	72554	1	0	0	0	0	0	0	0	0	chrX	+	48277222	48277619	ENSMUSE00000380740	0	1
GSMG0041726	Utp14a	e12.0	17927	18314	1.12065	0.273918	chrX:48256875-48282449	UTP14A small subunit processome component	2700066J21Rik,NY-CO-16,SDCCAG16	ENSMUSG00000063785	72554	1	0	0	0	0	0	0	0	0	chrX	+	48274801	48275188	ENSMUSE00000555247	0	1
GSMG0041726	Utp14a	e16.0	25188	25575	1.10878	0.41654	chrX:48256875-48282449	UTP14A small subunit processome component	2700066J21Rik,NY-CO-16,SDCCAG16	ENSMUSG00000063785	72554	1	0	0	0	0	0	0	0	0	chrX	+	48282062	48282449	NA	0	0
GSMG0041732	Rab33a	e2.0	10365	10956	1.00791	0.677368	chrX:48519285-48530240	RAB33A, member RAS oncogene family	Rabs10	ENSMUSG00000031104	19337	0	0	0	0	0	0	0	0	0	chrX	+	48529649	48530240	NA	0	0
GSMG0041732	Rab33a	e1.0	1	574	0.988024	0.677368	chrX:48519285-48530240	RAB33A, member RAS oncogene family	Rabs10	ENSMUSG00000031104	19337	0	0	0	0	0	0	0	0	0	chrX	+	48519285	48519858	ENSMUSE00000354492	0	0
GSMG0041733	Slc25a14	e9.0	16658	16753	1.04562	0.527247	chrX:48623578-48662298	solute carrier family 25 (mitochondrial carrier, brain), member 14	BMCP1,UCP5,UCP5L,UCP5S	ENSMUSG00000031105	20523	0	0	0	0	0	0	0	0	0	chrX	+	48640235	48640330	ENSMUSE00001219289, ENSMUSE00001209237	0	2
GSMG0041733	Slc25a14	e1.0	1	251	1.04878	0.676777	chrX:48623578-48662298	solute carrier family 25 (mitochondrial carrier, brain), member 14	BMCP1,UCP5,UCP5L,UCP5S	ENSMUSG00000031105	20523	0	0	0	0	0	0	0	0	0	chrX	+	48623578	48623828	ENSMUSE00000206520	0	1
GSMG0041733	Slc25a14	e10.0	28353	28477	1.0321	0.572639	chrX:48623578-48662298	solute carrier family 25 (mitochondrial carrier, brain), member 14	BMCP1,UCP5,UCP5L,UCP5S	ENSMUSG00000031105	20523	0	0	0	0	0	0	0	0	0	chrX	+	48651930	48652054	ENSMUSE00001243957, ENSMUSE00001257573	0	2
GSMG0041733	Slc25a14	e8.0	13813	13898	1.03171	0.560969	chrX:48623578-48662298	solute carrier family 25 (mitochondrial carrier, brain), member 14	BMCP1,UCP5,UCP5L,UCP5S	ENSMUSG00000031105	20523	0	0	0	0	0	0	0	0	0	chrX	+	48637390	48637475	ENSMUSE00001297934, ENSMUSE00001248123	0	2
GSMG0041733	Slc25a14	e2.0	385	620	1.01129	0.828533	chrX:48623578-48662298	solute carrier family 25 (mitochondrial carrier, brain), member 14	BMCP1,UCP5,UCP5L,UCP5S	ENSMUSG00000031105	20523	0	0	0	0	0	1	0	0	0	chrX	+	48623962	48624197	ENSMUSE00001261424, ENSMUSE00001258874	0	1
GSMG0041733	Slc25a14	e4.0	4559	4606	1.23146	0.351499	chrX:48623578-48662298	solute carrier family 25 (mitochondrial carrier, brain), member 14	BMCP1,UCP5,UCP5L,UCP5S	ENSMUSG00000031105	20523	0	0	0	1	0	1	0	0	0	chrX	+	48628136	48628183	ENSMUSE00000762164	0	0
GSMG0041733	Slc25a14	e6.0	7312	7459	0.943889	0.121127	chrX:48623578-48662298	solute carrier family 25 (mitochondrial carrier, brain), member 14	BMCP1,UCP5,UCP5L,UCP5S	ENSMUSG00000031105	20523	0	0	0	0	0	0	0	0	0	chrX	+	48630889	48631036	ENSMUSE00001283998, ENSMUSE00001283350	0	2
GSMG0041733	Slc25a14	e12.0	37112	37192	0.937308	0.296093	chrX:48623578-48662298	solute carrier family 25 (mitochondrial carrier, brain), member 14	BMCP1,UCP5,UCP5L,UCP5S	ENSMUSG00000031105	20523	0	0	0	0	0	0	0	0	0	chrX	+	48660689	48660769	ENSMUSE00001278048, ENSMUSE00001292932	0	2
GSMG0041733	Slc25a14	ae2.0	621	629	1.03871	0.721961	chrX:48623578-48662298	solute carrier family 25 (mitochondrial carrier, brain), member 14	BMCP1,UCP5,UCP5L,UCP5S	ENSMUSG00000031105	20523	0	0	0	0	0	0	0	0	0	chrX	+	48624198	48624206	NA	1	NA
GSMG0041733	Slc25a14	e13.0	38306	38721	0.988269	0.73689	chrX:48623578-48662298	solute carrier family 25 (mitochondrial carrier, brain), member 14	BMCP1,UCP5,UCP5L,UCP5S	ENSMUSG00000031105	20523	0	0	0	0	0	0	0	0	0	chrX	+	48661883	48662298	NA	0	0
GSMG0041733	Slc25a14	e5.0	5675	5768	1.0677	0.148856	chrX:48623578-48662298	solute carrier family 25 (mitochondrial carrier, brain), member 14	BMCP1,UCP5,UCP5L,UCP5S	ENSMUSG00000031105	20523	0	0	0	0	0	0	0	0	0	chrX	+	48629252	48629345	ENSMUSE00001307214, ENSMUSE00001227326, ENSMUSE00001205200	0	2
GSMG0041733	Slc25a14	e11.0	29790	29925	0.951389	0.274873	chrX:48623578-48662298	solute carrier family 25 (mitochondrial carrier, brain), member 14	BMCP1,UCP5,UCP5L,UCP5S	ENSMUSG00000031105	20523	0	0	0	0	0	0	0	0	0	chrX	+	48653367	48653502	ENSMUSE00001268506, ENSMUSE00001280370	0	2
GSMG0041733	Slc25a14	e3.0	2019	2063	0.912933	0.695941	chrX:48623578-48662298	solute carrier family 25 (mitochondrial carrier, brain), member 14	BMCP1,UCP5,UCP5L,UCP5S	ENSMUSG00000031105	20523	0	0	0	1	0	1	0	0	0	chrX	+	48625596	48625640	ENSMUSE00001245556, ENSMUSE00001237035	0	0
GSMG0041733	Slc25a14	e7.0	11180	11274	1.04234	0.585527	chrX:48623578-48662298	solute carrier family 25 (mitochondrial carrier, brain), member 14	BMCP1,UCP5,UCP5L,UCP5S	ENSMUSG00000031105	20523	0	0	0	0	0	0	0	0	0	chrX	+	48634757	48634851	ENSMUSE00001284904, ENSMUSE00001210918	0	2
GSMG0041734	Rbmx2	e4.0	11303	11432	0.874635	0.263683	chrX:48695003-48710719	RNA binding motif protein, X-linked 2	2700089A17Rik,2810411A03Rik,CGI-79	ENSMUSG00000031107	209003	0	0	0	0	0	0	0	0	0	chrX	+	48706305	48706434	ENSMUSE00000206531	0	2
GSMG0041734	Rbmx2	e2.0	318	433	0.988787	0.850089	chrX:48695003-48710719	RNA binding motif protein, X-linked 2	2700089A17Rik,2810411A03Rik,CGI-79	ENSMUSG00000031107	209003	0	0	0	0	0	0	0	0	0	chrX	+	48695320	48695435	ENSMUSE00000363175	0	2
GSMG0041734	Rbmx2	e5.0	13888	14071	0.893707	0.0910565	chrX:48695003-48710719	RNA binding motif protein, X-linked 2	2700089A17Rik,2810411A03Rik,CGI-79	ENSMUSG00000031107	209003	0	0	0	0	0	0	0	0	0	chrX	+	48708890	48709073	ENSMUSE00000511207	0	2
GSMG0041734	Rbmx2	e1.0	1	118	1.2325	0.289173	chrX:48695003-48710719	RNA binding motif protein, X-linked 2	2700089A17Rik,2810411A03Rik,CGI-79	ENSMUSG00000031107	209003	0	0	0	0	0	0	0	0	0	chrX	+	48695003	48695120	NA	0	0
GSMG0041734	Rbmx2	e6.0	14574	15717	1.05355	0.0644642	chrX:48695003-48710719	RNA binding motif protein, X-linked 2	2700089A17Rik,2810411A03Rik,CGI-79	ENSMUSG00000031107	209003	0	0	0	0	0	0	0	0	0	chrX	+	48709576	48710719	NA	0	1
GSMG0041734	Rbmx2	e3.0	2399	2450	0.81748	0.107907	chrX:48695003-48710719	RNA binding motif protein, X-linked 2	2700089A17Rik,2810411A03Rik,CGI-79	ENSMUSG00000031107	209003	0	0	0	0	0	0	0	0	0	chrX	+	48697401	48697452	ENSMUSE00000319730	0	2
GSMG0041735	Arhgap36	e8.0	47785	47840	1.20729	0.490168	chrX:49448321-49500250	Rho GTPase activating protein 36	1100001E04Rik	ENSMUSG00000036198	75404	0	0	0	0	0	0	0	0	0	chrX	+	49496105	49496160	ENSMUSE00000311860	0	2
GSMG0041735	Arhgap36	e11.0	49055	49231	1.05255	0.814067	chrX:49448321-49500250	Rho GTPase activating protein 36	1100001E04Rik	ENSMUSG00000036198	75404	0	0	0	0	0	0	0	0	0	chrX	+	49497375	49497551	ENSMUSE00000311838	0	2
GSMG0041735	Arhgap36	e10.0	48764	48912	1.16387	0.328625	chrX:49448321-49500250	Rho GTPase activating protein 36	1100001E04Rik	ENSMUSG00000036198	75404	0	0	0	0	0	0	0	0	0	chrX	+	49497084	49497232	ENSMUSE00000311847	0	2
GSMG0041735	Arhgap36	e5.0	46326	46391	1.02087	0.900115	chrX:49448321-49500250	Rho GTPase activating protein 36	1100001E04Rik	ENSMUSG00000036198	75404	0	0	0	0	0	0	0	0	0	chrX	+	49494646	49494711	ENSMUSE00001295642, ENSMUSE00001252980	0	2
GSMG0041735	Arhgap36	e15.0	50670	51930	0.865088	0.180121	chrX:49448321-49500250	Rho GTPase activating protein 36	1100001E04Rik	ENSMUSG00000036198	75404	0	0	0	0	0	0	0	0	0	chrX	+	49498990	49500250	NA	0	0
GSMG0041735	Arhgap36	e14.0	50150	50320	0.987536	0.954627	chrX:49448321-49500250	Rho GTPase activating protein 36	1100001E04Rik	ENSMUSG00000036198	75404	0	0	0	0	0	0	0	0	0	chrX	+	49498470	49498640	ENSMUSE00000701020	0	2
GSMG0041735	Arhgap36	e6.0	46922	47157	0.822342	0.208561	chrX:49448321-49500250	Rho GTPase activating protein 36	1100001E04Rik	ENSMUSG00000036198	75404	0	0	0	0	0	0	0	0	0	chrX	+	49495242	49495477	ENSMUSE00000311879	0	2
GSMG0041735	Arhgap36	e12.0	49417	49514	1.00322	0.989492	chrX:49448321-49500250	Rho GTPase activating protein 36	1100001E04Rik	ENSMUSG00000036198	75404	0	0	0	0	0	0	0	0	0	chrX	+	49497737	49497834	ENSMUSE00000311829	0	2
GSMG0041735	Arhgap36	e4.0	44966	45124	1.03622	0.871686	chrX:49448321-49500250	Rho GTPase activating protein 36	1100001E04Rik	ENSMUSG00000036198	75404	0	0	0	0	0	0	0	0	0	chrX	+	49493286	49493444	ENSMUSE00001259975, ENSMUSE00001257806	0	2
GSMG0041735	Arhgap36	e13.0	49638	49744	0.932616	0.63847	chrX:49448321-49500250	Rho GTPase activating protein 36	1100001E04Rik	ENSMUSG00000036198	75404	0	0	0	0	0	0	0	0	0	chrX	+	49497958	49498064	ENSMUSE00000311820	0	2
GSMG0041735	Arhgap36	e7.0	47352	47544	1.20844	0.129439	chrX:49448321-49500250	Rho GTPase activating protein 36	1100001E04Rik	ENSMUSG00000036198	75404	0	0	0	0	0	0	0	0	0	chrX	+	49495672	49495864	ENSMUSE00000311869	0	2
GSMG0041735	Arhgap36	e9.0	48121	48271	0.811057	0.0574533	chrX:49448321-49500250	Rho GTPase activating protein 36	1100001E04Rik	ENSMUSG00000036198	75404	0	0	0	0	0	0	0	0	0	chrX	+	49496441	49496591	ENSMUSE00000311854	0	2
GSMG0041738	Stk26	e6.0	44544	44652	1.21154	0.433152	chrX:50841046-50893097	serine/threonine kinase 26	2610018G03Rik,Mst4	ENSMUSG00000031112	70415	0	0	0	0	0	0	0	0	0	chrX	+	50885589	50885697	ENSMUSE00000206575	0	2
GSMG0041738	Stk26	e11.0	48644	48706	1.10505	0.6659	chrX:50841046-50893097	serine/threonine kinase 26	2610018G03Rik,Mst4	ENSMUSG00000031112	70415	0	0	0	0	0	0	0	0	0	chrX	+	50889689	50889751	ENSMUSE00001272085, ENSMUSE00001209142	0	2
GSMG0041738	Stk26	e7.0	44742	44899	1.34741	0.15397	chrX:50841046-50893097	serine/threonine kinase 26	2610018G03Rik,Mst4	ENSMUSG00000031112	70415	0	0	0	0	0	0	0	0	0	chrX	+	50885787	50885944	ENSMUSE00001261733, ENSMUSE00001300302	0	2
GSMG0041738	Stk26	e3.0	29211	29441	0.917205	0.700938	chrX:50841046-50893097	serine/threonine kinase 26	2610018G03Rik,Mst4	ENSMUSG00000031112	70415	0	0	1	0	0	0	0	0	0	chrX	+	50870256	50870486	ENSMUSE00001282403, ENSMUSE00001216059	0	2
GSMG0041738	Stk26	e10.0	47971	48064	0.957492	0.71044	chrX:50841046-50893097	serine/threonine kinase 26	2610018G03Rik,Mst4	ENSMUSG00000031112	70415	0	0	0	0	0	0	0	0	0	chrX	+	50889016	50889109	ENSMUSE00001231767, ENSMUSE00001214973	0	2
GSMG0041738	Stk26	e12.0	48788	48924	0.834768	0.433037	chrX:50841046-50893097	serine/threonine kinase 26	2610018G03Rik,Mst4	ENSMUSG00000031112	70415	0	0	0	0	0	0	0	0	0	chrX	+	50889833	50889969	ENSMUSE00001286705, ENSMUSE00001234016	0	2
GSMG0041747	Ccdc160	e2.0	6860	8269	0.991912	0.585614	chrX:52791200-52799468	coiled-coil domain containing 160	6330534C20Rik	ENSMUSG00000073207	434778	0	0	0	0	0	0	0	0	0	chrX	+	52798059	52799468	ENSMUSE00000655889	0	1
GSMG0041747	Ccdc160	e1.0	1	126	1.1464	0.585614	chrX:52791200-52799468	coiled-coil domain containing 160	6330534C20Rik	ENSMUSG00000073207	434778	0	0	0	0	0	0	0	0	0	chrX	+	52791200	52791325	ENSMUSE00000655890	0	1
GSMG0041749	Phf6	e3.0	4954	5055	1.01349	0.878476	chrX:52912213-52956961	PHD finger protein 6	2700007B13Rik,4931428F02Rik	ENSMUSG00000025626	70998	0	0	0	0	0	1	0	0	0	chrX	+	52917166	52917267	ENSMUSE00000152137	0	2
GSMG0041749	Phf6	e10.0	41240	41366	1.07492	0.205646	chrX:52912213-52956961	PHD finger protein 6	2700007B13Rik,4931428F02Rik	ENSMUSG00000025626	70998	1	0	0	0	0	0	0	0	0	chrX	+	52953452	52953578	ENSMUSE00000309727	0	2
GSMG0041749	Phf6	e11.0	41694	44749	0.845614	0.0247685	chrX:52912213-52956961	PHD finger protein 6	2700007B13Rik,4931428F02Rik	ENSMUSG00000025626	70998	1	0	0	0	0	0	0	0	0	chrX	+	52953906	52956961	NA	0	0
GSMG0041749	Phf6	e9.0	33672	33805	0.95485	0.616516	chrX:52912213-52956961	PHD finger protein 6	2700007B13Rik,4931428F02Rik	ENSMUSG00000025626	70998	0	0	0	0	0	0	0	0	0	chrX	+	52945884	52946017	ENSMUSE00000152146	0	2
GSMG0041749	Phf6	e4.0	19361	19494	1.12488	0.290116	chrX:52912213-52956961	PHD finger protein 6	2700007B13Rik,4931428F02Rik	ENSMUSG00000025626	70998	0	0	0	0	0	0	0	0	0	chrX	+	52931573	52931706	ENSMUSE00001342134	0	2
GSMG0041749	Phf6	e5.0	19769	19812	1.00373	0.95994	chrX:52912213-52956961	PHD finger protein 6	2700007B13Rik,4931428F02Rik	ENSMUSG00000025626	70998	0	0	0	0	0	0	0	0	0	chrX	+	52931981	52932024	ENSMUSE00001258800, ENSMUSE00001282586	0	2
GSMG0041749	Phf6	e2.0	4341	4524	0.845348	0.202553	chrX:52912213-52956961	PHD finger protein 6	2700007B13Rik,4931428F02Rik	ENSMUSG00000025626	70998	0	0	0	0	0	1	0	0	0	chrX	+	52916553	52916736	ENSMUSE00000700792	0	2
GSMG0041749	Phf6	e8.0	30352	30456	0.941884	0.630417	chrX:52912213-52956961	PHD finger protein 6	2700007B13Rik,4931428F02Rik	ENSMUSG00000025626	70998	0	0	0	0	0	0	0	0	0	chrX	+	52942564	52942668	ENSMUSE00000152140	0	2
GSMG0041749	Phf6	e1.0	1	224	0.95318	0.641797	chrX:52912213-52956961	PHD finger protein 6	2700007B13Rik,4931428F02Rik	ENSMUSG00000025626	70998	0	0	0	0	0	0	0	0	0	chrX	+	52912213	52912436	NA	0	0
GSMG0041749	Phf6	e7.0	28325	28468	0.962461	0.674678	chrX:52912213-52956961	PHD finger protein 6	2700007B13Rik,4931428F02Rik	ENSMUSG00000025626	70998	0	0	0	0	0	0	0	0	0	chrX	+	52940537	52940680	ENSMUSE00000152145	0	2
GSMG0041749	Phf6	e6.0	28013	28179	1.04098	0.411885	chrX:52912213-52956961	PHD finger protein 6	2700007B13Rik,4931428F02Rik	ENSMUSG00000025626	70998	0	0	0	0	0	0	0	0	0	chrX	+	52940225	52940391	ENSMUSE00001278450, ENSMUSE00001256692	0	2
GSMG0041750	Hprt	e2.0	11014	11120	1.0047	0.889205	chrX:52988078-53021660	hypoxanthine guanine phosphoribosyl transferase	Hprt1	ENSMUSG00000025630	15452	0	0	0	0	0	0	0	0	0	chrX	+	52999091	52999197	ENSMUSE00000506191	0	2
GSMG0041750	Hprt	e6.0	28270	28352	0.964821	0.00781472	chrX:52988078-53021660	hypoxanthine guanine phosphoribosyl transferase	Hprt1	ENSMUSG00000025630	15452	0	0	0	0	0	0	0	0	0	chrX	+	53016347	53016429	ENSMUSE00000152149	0	2
GSMG0041750	Hprt	e5.0	24200	24217	0.93024	0.180147	chrX:52988078-53021660	hypoxanthine guanine phosphoribosyl transferase	Hprt1	ENSMUSG00000025630	15452	0	0	0	0	0	0	0	0	0	chrX	+	53012277	53012294	ENSMUSE00001049236	1	2
GSMG0041750	Hprt	e1.0	1	173	1.08958	0.256335	chrX:52988078-53021660	hypoxanthine guanine phosphoribosyl transferase	Hprt1	ENSMUSG00000025630	15452	0	0	0	0	0	0	0	0	0	chrX	+	52988078	52988250	NA	0	0
GSMG0041750	Hprt	e3.0	14011	14194	1.02697	0.142631	chrX:52988078-53021660	hypoxanthine guanine phosphoribosyl transferase	Hprt1	ENSMUSG00000025630	15452	0	0	0	0	0	0	0	0	0	chrX	+	53002088	53002271	ENSMUSE00000491684	0	2
GSMG0041750	Hprt	e8.0	32246	32322	0.999334	0.970051	chrX:52988078-53021660	hypoxanthine guanine phosphoribosyl transferase	Hprt1	ENSMUSG00000025630	15452	0	0	0	0	0	0	0	0	0	chrX	+	53020323	53020399	ENSMUSE00000152152	0	2
GSMG0041750	Hprt	e9.0	32990	33583	0.950908	0.0197428	chrX:52988078-53021660	hypoxanthine guanine phosphoribosyl transferase	Hprt1	ENSMUSG00000025630	15452	0	0	0	0	0	0	0	0	0	chrX	+	53021067	53021660	NA	0	1
GSMG0041750	Hprt	e4.0	20576	20641	0.949602	0.371281	chrX:52988078-53021660	hypoxanthine guanine phosphoribosyl transferase	Hprt1	ENSMUSG00000025630	15452	0	0	0	0	0	0	0	0	0	chrX	+	53008653	53008718	ENSMUSE00000152150	0	2
GSMG0041750	Hprt	e7.0	32028	32074	1.05061	0.102122	chrX:52988078-53021660	hypoxanthine guanine phosphoribosyl transferase	Hprt1	ENSMUSG00000025630	15452	0	0	0	0	0	0	0	0	0	chrX	+	53020105	53020151	ENSMUSE00000152154	0	2
GSMG0041753	Cxx1c	ae2.0	594	764	1.01754	0.633288	chrX:53607922-53609126	CAAX box 1C	2900027G03Rik,Mar8.1,Mart8a	ENSMUSG00000051851	72865	0	0	0	0	0	0	0	0	0	chrX	+	53608515	53608685	NA	0	2
GSMG0041753	Cxx1c	e1.0	1	503	1.03989	0.103244	chrX:53607922-53609126	CAAX box 1C	2900027G03Rik,Mar8.1,Mart8a	ENSMUSG00000051851	72865	0	0	0	0	0	0	0	0	0	chrX	+	53607922	53608424	NA	0	1
GSMG0041753	Cxx1c	e2.0	765	1205	0.961973	0.103244	chrX:53607922-53609126	CAAX box 1C	2900027G03Rik,Mar8.1,Mart8a	ENSMUSG00000051851	72865	0	0	0	0	0	0	0	0	0	chrX	+	53608686	53609126	NA	0	1
GSMG0041753	Cxx1c	ae1.0	504	524	1.09629	0.351714	chrX:53607922-53609126	CAAX box 1C	2900027G03Rik,Mar8.1,Mart8a	ENSMUSG00000051851	72865	0	0	0	0	0	0	0	0	0	chrX	+	53608425	53608445	NA	1	NA
GSMG0041760	Zfp449	e5.0	16346	19277	1.23283	0.113591	chrX:56346397-56365673	zinc finger protein 449	9530049C15Rik	ENSMUSG00000073176	78619	0	0	0	0	0	0	0	0	0	chrX	+	56362742	56365673	NA	0	0
GSMG0041760	Zfp449	e3.0	7067	7271	0.933227	0.742556	chrX:56346397-56365673	zinc finger protein 449	9530049C15Rik	ENSMUSG00000073176	78619	0	0	0	0	0	0	0	0	0	chrX	+	56353463	56353667	ENSMUSE00000655796	0	2
GSMG0041760	Zfp449	e4.0	16071	16184	1.36301	0.0803889	chrX:56346397-56365673	zinc finger protein 449	9530049C15Rik	ENSMUSG00000073176	78619	0	0	0	0	0	0	0	0	0	chrX	+	56362467	56362580	ENSMUSE00000655794	0	2
GSMG0041760	Zfp449	e2.0	1887	2332	0.949354	0.660416	chrX:56346397-56365673	zinc finger protein 449	9530049C15Rik	ENSMUSG00000073176	78619	0	0	0	0	0	0	0	0	0	chrX	+	56348283	56348728	ENSMUSE00000655799	0	1
GSMG0041761	Smim10l2a	e2.0	1464	3904	1.00985	0.673575	chrX:56374567-56378470	small integral membrane protein 10 like 2A	6330419J24Rik,Ncrna00086	ENSMUSG00000054850	320237	0	0	0	0	0	0	0	0	0	chrX	+	56376030	56378470	NA	0	0
GSMG0041761	Smim10l2a	e1.0	1	642	0.940112	0.673575	chrX:56374567-56378470	small integral membrane protein 10 like 2A	6330419J24Rik,Ncrna00086	ENSMUSG00000054850	320237	0	0	0	0	0	0	0	0	0	chrX	+	56374567	56375208	NA	0	0
GSMG0041763	Ddx26b	e18.0	52042	53005	0.982333	0.93198	chrX:56454839-56507843	DEAD/H (Asp-Glu-Ala-Asp/His) box polypeptide 26B	4930535D10Rik,6330505F04Rik	ENSMUSG00000035967	236790	1	0	0	0	0	0	0	0	0	chrX	+	56506880	56507843	NA	0	0
GSMG0041763	Ddx26b	e2.0	611	688	0.975414	0.838709	chrX:56454839-56507843	DEAD/H (Asp-Glu-Ala-Asp/His) box polypeptide 26B	4930535D10Rik,6330505F04Rik	ENSMUSG00000035967	236790	0	0	0	0	0	0	0	0	0	chrX	+	56455449	56455526	ENSMUSE00001302921, ENSMUSE00001262141	0	2
GSMG0041763	Ddx26b	e13.0	43023	43146	1.09789	0.608774	chrX:56454839-56507843	DEAD/H (Asp-Glu-Ala-Asp/His) box polypeptide 26B	4930535D10Rik,6330505F04Rik	ENSMUSG00000035967	236790	1	0	0	0	0	0	0	0	0	chrX	+	56497861	56497984	ENSMUSE00001268762	0	1
GSMG0041763	Ddx26b	e3.0	24792	24941	1.12819	0.412462	chrX:56454839-56507843	DEAD/H (Asp-Glu-Ala-Asp/His) box polypeptide 26B	4930535D10Rik,6330505F04Rik	ENSMUSG00000035967	236790	0	0	0	0	0	0	0	0	0	chrX	+	56479630	56479779	ENSMUSE00001274566, ENSMUSE00001300447	0	2
GSMG0041763	Ddx26b	e16.0	49887	50261	0.893232	0.616388	chrX:56454839-56507843	DEAD/H (Asp-Glu-Ala-Asp/His) box polypeptide 26B	4930535D10Rik,6330505F04Rik	ENSMUSG00000035967	236790	1	0	0	0	0	0	0	0	0	chrX	+	56504725	56505099	ENSMUSE00001276299, ENSMUSE00001296626	0	1
GSMG0041763	Ddx26b	e8.0	30401	30553	1.03312	0.877395	chrX:56454839-56507843	DEAD/H (Asp-Glu-Ala-Asp/His) box polypeptide 26B	4930535D10Rik,6330505F04Rik	ENSMUSG00000035967	236790	0	0	0	0	0	0	0	0	0	chrX	+	56485239	56485391	ENSMUSE00001273454, ENSMUSE00001249902	0	2
GSMG0041763	Ddx26b	e14.0	44730	44872	1.16908	0.252702	chrX:56454839-56507843	DEAD/H (Asp-Glu-Ala-Asp/His) box polypeptide 26B	4930535D10Rik,6330505F04Rik	ENSMUSG00000035967	236790	1	0	0	0	0	0	0	0	0	chrX	+	56499568	56499710	ENSMUSE00001270741, ENSMUSE00001245149	0	1
GSMG0041763	Ddx26b	e4.0	25733	25822	0.768618	0.243949	chrX:56454839-56507843	DEAD/H (Asp-Glu-Ala-Asp/His) box polypeptide 26B	4930535D10Rik,6330505F04Rik	ENSMUSG00000035967	236790	0	0	0	0	0	0	0	0	0	chrX	+	56480571	56480660	ENSMUSE00001285678, ENSMUSE00001273740	0	2
GSMG0041763	Ddx26b	e6.0	26488	26616	1.09783	0.312539	chrX:56454839-56507843	DEAD/H (Asp-Glu-Ala-Asp/His) box polypeptide 26B	4930535D10Rik,6330505F04Rik	ENSMUSG00000035967	236790	0	0	0	0	0	0	0	0	0	chrX	+	56481326	56481454	ENSMUSE00001248899, ENSMUSE00001236600	0	2
GSMG0041763	Ddx26b	e10.0	38201	38295	1.09146	0.673462	chrX:56454839-56507843	DEAD/H (Asp-Glu-Ala-Asp/His) box polypeptide 26B	4930535D10Rik,6330505F04Rik	ENSMUSG00000035967	236790	0	0	0	0	0	0	0	0	0	chrX	+	56493039	56493133	ENSMUSE00001244829	0	2
GSMG0041763	Ddx26b	e15.0	46823	47057	1.30882	0.191898	chrX:56454839-56507843	DEAD/H (Asp-Glu-Ala-Asp/His) box polypeptide 26B	4930535D10Rik,6330505F04Rik	ENSMUSG00000035967	236790	1	0	0	0	0	0	0	0	0	chrX	+	56501661	56501895	ENSMUSE00001231295, ENSMUSE00001285958	0	1
GSMG0041763	Ddx26b	e7.0	28941	29104	1.04729	0.820235	chrX:56454839-56507843	DEAD/H (Asp-Glu-Ala-Asp/His) box polypeptide 26B	4930535D10Rik,6330505F04Rik	ENSMUSG00000035967	236790	0	0	0	0	0	0	0	0	0	chrX	+	56483779	56483942	ENSMUSE00001255765, ENSMUSE00001312587	0	2
GSMG0041763	Ddx26b	e5.0	26052	26235	0.997369	0.98808	chrX:56454839-56507843	DEAD/H (Asp-Glu-Ala-Asp/His) box polypeptide 26B	4930535D10Rik,6330505F04Rik	ENSMUSG00000035967	236790	0	0	0	0	0	0	0	0	0	chrX	+	56480890	56481073	ENSMUSE00001281198, ENSMUSE00001253288	0	2
GSMG0041763	Ddx26b	e17.0	51535	51628	1.08261	0.67842	chrX:56454839-56507843	DEAD/H (Asp-Glu-Ala-Asp/His) box polypeptide 26B	4930535D10Rik,6330505F04Rik	ENSMUSG00000035967	236790	1	0	0	0	0	0	0	0	0	chrX	+	56506373	56506466	ENSMUSE00001251273, ENSMUSE00001299020	0	1
GSMG0041763	Ddx26b	e12.0	41678	41896	1.0294	0.8844	chrX:56454839-56507843	DEAD/H (Asp-Glu-Ala-Asp/His) box polypeptide 26B	4930535D10Rik,6330505F04Rik	ENSMUSG00000035967	236790	1	0	0	0	0	0	0	0	0	chrX	+	56496516	56496734	ENSMUSE00001308441	0	1
GSMG0041763	Ddx26b	e9.0	34168	34300	0.564449	0.114883	chrX:56454839-56507843	DEAD/H (Asp-Glu-Ala-Asp/His) box polypeptide 26B	4930535D10Rik,6330505F04Rik	ENSMUSG00000035967	236790	0	0	0	0	0	0	0	0	0	chrX	+	56489006	56489138	ENSMUSE00001255456, ENSMUSE00001229186	0	2
GSMG0041763	Ddx26b	e1.0	1	478	0.999666	0.998803	chrX:56454839-56507843	DEAD/H (Asp-Glu-Ala-Asp/His) box polypeptide 26B	4930535D10Rik,6330505F04Rik	ENSMUSG00000035967	236790	0	0	0	0	0	0	0	0	0	chrX	+	56454839	56455316	NA	0	0
GSMG0041765	Slc9a6	e11.0	33534	33645	0.948328	0.411344	chrX:56609835-56664230	solute carrier family 9 (sodium/hydrogen exchanger), member 6	6430520C02Rik,NHE6	ENSMUSG00000060681	236794	0	0	1	0	0	0	0	0	0	chrX	+	56643368	56643479	ENSMUSE00000487588	0	2
GSMG0041765	Slc9a6	e14.0	45140	45219	1.09263	0.222465	chrX:56609835-56664230	solute carrier family 9 (sodium/hydrogen exchanger), member 6	6430520C02Rik,NHE6	ENSMUSG00000060681	236794	0	0	1	0	0	0	0	0	0	chrX	+	56654974	56655053	ENSMUSE00000490581	0	2
GSMG0041765	Slc9a6	e16.0	51342	54396	0.926204	0.124673	chrX:56609835-56664230	solute carrier family 9 (sodium/hydrogen exchanger), member 6	6430520C02Rik,NHE6	ENSMUSG00000060681	236794	0	0	0	0	0	0	0	0	0	chrX	+	56661176	56664230	ENSMUSE00000553825	0	0
GSMG0041765	Slc9a6	e9.0	25344	25432	1.03697	0.577174	chrX:56609835-56664230	solute carrier family 9 (sodium/hydrogen exchanger), member 6	6430520C02Rik,NHE6	ENSMUSG00000060681	236794	0	0	1	0	0	0	0	0	0	chrX	+	56635178	56635266	ENSMUSE00000485784	0	2
GSMG0041765	Slc9a6	e5.0	13526	13638	1.07279	0.345345	chrX:56609835-56664230	solute carrier family 9 (sodium/hydrogen exchanger), member 6	6430520C02Rik,NHE6	ENSMUSG00000060681	236794	0	0	1	0	0	0	0	0	0	chrX	+	56623360	56623472	ENSMUSE00000514621	0	2
GSMG0041765	Slc9a6	e7.0	23616	23751	0.924304	0.128144	chrX:56609835-56664230	solute carrier family 9 (sodium/hydrogen exchanger), member 6	6430520C02Rik,NHE6	ENSMUSG00000060681	236794	0	0	1	0	0	0	0	0	0	chrX	+	56633450	56633585	NA	0	2
GSMG0041765	Slc9a6	e10.0	28441	28554	1.02556	0.649169	chrX:56609835-56664230	solute carrier family 9 (sodium/hydrogen exchanger), member 6	6430520C02Rik,NHE6	ENSMUSG00000060681	236794	0	0	1	0	0	0	0	0	0	chrX	+	56638275	56638388	ENSMUSE00000486448	0	2
GSMG0041765	Slc9a6	e6.0	18560	18665	1.04672	0.372495	chrX:56609835-56664230	solute carrier family 9 (sodium/hydrogen exchanger), member 6	6430520C02Rik,NHE6	ENSMUSG00000060681	236794	0	0	1	0	0	0	0	0	0	chrX	+	56628394	56628499	ENSMUSE00000512401	0	2
GSMG0041765	Slc9a6	e3.0	12777	12854	0.783595	0.106766	chrX:56609835-56664230	solute carrier family 9 (sodium/hydrogen exchanger), member 6	6430520C02Rik,NHE6	ENSMUSG00000060681	236794	0	0	1	0	0	0	0	0	0	chrX	+	56622611	56622688	ENSMUSE00000513334	0	2
GSMG0041765	Slc9a6	e4.0	13154	13230	0.840437	0.0788659	chrX:56609835-56664230	solute carrier family 9 (sodium/hydrogen exchanger), member 6	6430520C02Rik,NHE6	ENSMUSG00000060681	236794	0	0	1	0	0	0	0	0	0	chrX	+	56622988	56623064	ENSMUSE00000510564	0	2
GSMG0041765	Slc9a6	e8.0	24946	25057	1.05788	0.440446	chrX:56609835-56664230	solute carrier family 9 (sodium/hydrogen exchanger), member 6	6430520C02Rik,NHE6	ENSMUSG00000060681	236794	0	0	1	0	0	0	0	0	0	chrX	+	56634780	56634891	NA	0	2
GSMG0041765	Slc9a6	e12.0	35966	36119	1.00513	0.924357	chrX:56609835-56664230	solute carrier family 9 (sodium/hydrogen exchanger), member 6	6430520C02Rik,NHE6	ENSMUSG00000060681	236794	0	0	1	0	0	0	0	0	0	chrX	+	56645800	56645953	ENSMUSE00000488738	0	2
GSMG0041765	Slc9a6	e15.0	48425	48530	1.01142	0.850013	chrX:56609835-56664230	solute carrier family 9 (sodium/hydrogen exchanger), member 6	6430520C02Rik,NHE6	ENSMUSG00000060681	236794	0	0	0	0	0	0	0	0	0	chrX	+	56658259	56658364	ENSMUSE00000490827	0	2
GSMG0041765	Slc9a6	e13.0	41794	41824	1.0621	0.383742	chrX:56609835-56664230	solute carrier family 9 (sodium/hydrogen exchanger), member 6	6430520C02Rik,NHE6	ENSMUSG00000060681	236794	0	0	1	0	0	0	0	0	0	chrX	+	56651628	56651658	ENSMUSE00000488903	0	2
GSMG0041765	Slc9a6	e2.0	10492	10691	0.992423	0.796408	chrX:56609835-56664230	solute carrier family 9 (sodium/hydrogen exchanger), member 6	6430520C02Rik,NHE6	ENSMUSG00000060681	236794	0	0	1	0	0	0	0	0	0	chrX	+	56620326	56620525	ENSMUSE00000508257	0	2
GSMG0041765	Slc9a6	e1.0	1	353	1.0008	0.995642	chrX:56609835-56664230	solute carrier family 9 (sodium/hydrogen exchanger), member 6	6430520C02Rik,NHE6	ENSMUSG00000060681	236794	0	0	1	0	0	0	0	0	0	chrX	+	56609835	56610187	NA	0	0
GSMG0041766	Fhl1	e3.0	22575	22631	0.962899	0.238622	chrX:56731761-56793346	four and a half LIM domains 1	KyoT,KyoT1,KyoT2	ENSMUSG00000023092	14199	0	0	1	0	0	0	0	0	0	chrX	+	56754335	56754391	ENSMUSE00000520749	0	0
GSMG0041766	Fhl1	e8.0	58117	58286	1.02413	0.453929	chrX:56731761-56793346	four and a half LIM domains 1	KyoT,KyoT1,KyoT2	ENSMUSG00000023092	14199	0	0	0	0	0	0	0	0	0	chrX	+	56789877	56790046	ENSMUSE00000133468	0	2
GSMG0041766	Fhl1	e11.0	60084	61586	0.941051	0.308775	chrX:56731761-56793346	four and a half LIM domains 1	KyoT,KyoT1,KyoT2	ENSMUSG00000023092	14199	0	0	0	0	0	0	0	0	0	chrX	+	56791844	56793346	ENSMUSE00000512806	0	0
GSMG0041766	Fhl1	e6.0	56229	56410	0.969157	0.421477	chrX:56731761-56793346	four and a half LIM domains 1	KyoT,KyoT1,KyoT2	ENSMUSG00000023092	14199	0	0	0	0	0	0	0	0	0	chrX	+	56787989	56788170	ENSMUSE00001287041, ENSMUSE00001246242	0	2
GSMG0041766	Fhl1	e9.0	58704	58890	0.968525	0.14711	chrX:56731761-56793346	four and a half LIM domains 1	KyoT,KyoT1,KyoT2	ENSMUSG00000023092	14199	0	0	0	0	0	0	0	0	0	chrX	+	56790464	56790650	ENSMUSE00000133472	0	2
GSMG0041766	Fhl1	e1.0	1	108	0.962969	0.763294	chrX:56731761-56793346	four and a half LIM domains 1	KyoT,KyoT1,KyoT2	ENSMUSG00000023092	14199	0	0	1	0	0	0	0	0	0	chrX	+	56731761	56731868	NA	0	0
GSMG0041766	Fhl1	e7.0	57384	57558	1.03782	0.1285	chrX:56731761-56793346	four and a half LIM domains 1	KyoT,KyoT1,KyoT2	ENSMUSG00000023092	14199	0	0	0	0	0	0	0	0	0	chrX	+	56789144	56789318	ENSMUSE00000133471	0	2
GSMG0041766	Fhl1	e2.0	197	408	1.0601	0.566883	chrX:56731761-56793346	four and a half LIM domains 1	KyoT,KyoT1,KyoT2	ENSMUSG00000023092	14199	0	0	1	0	0	0	0	0	0	chrX	+	56731957	56732168	NA	0	0
GSMG0041766	Fhl1	e10.0	59479	59678	0.977911	0.676356	chrX:56731761-56793346	four and a half LIM domains 1	KyoT,KyoT1,KyoT2	ENSMUSG00000023092	14199	0	0	0	0	0	1	0	0	0	chrX	+	56791239	56791438	ENSMUSE00000700535	0	0
GSMG0041770	Htatsf1	e7.0	5317	5480	1.01984	0.68994	chrX:57053570-57067183	HIV TAT specific factor 1	1600023H17Rik,2600017A12Rik,2700077B20Rik,TAT-SF1	ENSMUSG00000067873	72459	1	0	0	0	0	0	0	0	0	chrX	+	57058886	57059049	ENSMUSE00000553701	0	2
GSMG0041770	Htatsf1	e3.0	1929	2109	0.984255	0.564903	chrX:57053570-57067183	HIV TAT specific factor 1	1600023H17Rik,2600017A12Rik,2700077B20Rik,TAT-SF1	ENSMUSG00000067873	72459	0	0	0	0	0	0	0	0	0	chrX	+	57055498	57055678	ENSMUSE00000553712	0	2
GSMG0041770	Htatsf1	e1.0	1	196	0.887764	0.860323	chrX:57053570-57067183	HIV TAT specific factor 1	1600023H17Rik,2600017A12Rik,2700077B20Rik,TAT-SF1	ENSMUSG00000067873	72459	0	0	1	0	0	0	0	0	0	chrX	+	57053570	57053765	NA	0	0
GSMG0041770	Htatsf1	e10.0	11437	11574	1.0105	0.449415	chrX:57053570-57067183	HIV TAT specific factor 1	1600023H17Rik,2600017A12Rik,2700077B20Rik,TAT-SF1	ENSMUSG00000067873	72459	1	0	0	0	0	0	0	0	0	chrX	+	57065006	57065143	ENSMUSE00000553694	0	2
GSMG0041770	Htatsf1	e8.0	6285	6384	1.04639	0.472148	chrX:57053570-57067183	HIV TAT specific factor 1	1600023H17Rik,2600017A12Rik,2700077B20Rik,TAT-SF1	ENSMUSG00000067873	72459	1	0	0	0	0	0	0	0	0	chrX	+	57059854	57059953	ENSMUSE00000553698	0	2
GSMG0041770	Htatsf1	e6.0	3322	3635	1.0546	0.763584	chrX:57053570-57067183	HIV TAT specific factor 1	1600023H17Rik,2600017A12Rik,2700077B20Rik,TAT-SF1	ENSMUSG00000067873	72459	1	0	0	0	0	0	0	0	0	chrX	+	57056891	57057204	ENSMUSE00000802994	0	0
GSMG0041770	Htatsf1	e4.0	2476	2523	1.01731	0.763335	chrX:57053570-57067183	HIV TAT specific factor 1	1600023H17Rik,2600017A12Rik,2700077B20Rik,TAT-SF1	ENSMUSG00000067873	72459	0	0	0	0	0	0	0	0	0	chrX	+	57056045	57056092	ENSMUSE00000553708	0	2
GSMG0041770	Htatsf1	e9.0	10548	10637	1.05866	0.01505	chrX:57053570-57067183	HIV TAT specific factor 1	1600023H17Rik,2600017A12Rik,2700077B20Rik,TAT-SF1	ENSMUSG00000067873	72459	1	0	0	0	0	0	0	0	0	chrX	+	57064117	57064206	ENSMUSE00000553696	0	2
GSMG0041770	Htatsf1	e2.0	385	629	1.0567	0.27497	chrX:57053570-57067183	HIV TAT specific factor 1	1600023H17Rik,2600017A12Rik,2700077B20Rik,TAT-SF1	ENSMUSG00000067873	72459	0	0	0	0	0	0	0	0	0	chrX	+	57053954	57054198	ENSMUSE00000553715	0	2
GSMG0041770	Htatsf1	e5.0	2931	3085	0.827208	0.0420617	chrX:57053570-57067183	HIV TAT specific factor 1	1600023H17Rik,2600017A12Rik,2700077B20Rik,TAT-SF1	ENSMUSG00000067873	72459	0	0	0	0	0	0	0	0	0	chrX	+	57056500	57056654	ENSMUSE00001295673, ENSMUSE00001287517	0	2
GSMG0041770	Htatsf1	e11.0	12077	13614	1.00742	0.90449	chrX:57053570-57067183	HIV TAT specific factor 1	1600023H17Rik,2600017A12Rik,2700077B20Rik,TAT-SF1	ENSMUSG00000067873	72459	1	0	0	0	0	0	0	0	0	chrX	+	57065646	57067183	ENSMUSE00000553692	0	0
GSMG0041770	Htatsf1	ae2.0	265	384	1.14574	0.53153	chrX:57053570-57067183	HIV TAT specific factor 1	1600023H17Rik,2600017A12Rik,2700077B20Rik,TAT-SF1	ENSMUSG00000067873	72459	0	0	0	0	0	0	0	0	0	chrX	+	57053834	57053953	NA	0	2
GSMG0041783	C230004F18Rik	e2.0	1837	1870	0.926023	0.490827	chrX:61116378-61175991	RIKEN cDNA C230004F18 gene	NULL	ENSMUSG00000071753	331424	0	0	0	0	0	0	0	0	0	chrX	+	61118214	61118247	ENSMUSE00000781915	0	2
GSMG0041783	C230004F18Rik	e3.0	2210	2314	0.904458	0.0434594	chrX:61116378-61175991	RIKEN cDNA C230004F18 gene	NULL	ENSMUSG00000071753	331424	0	0	0	0	0	0	0	0	0	chrX	+	61118587	61118691	ENSMUSE00000655571	0	2
GSMG0041783	C230004F18Rik	e1.0	1	47	0.928939	0.634666	chrX:61116378-61175991	RIKEN cDNA C230004F18 gene	NULL	ENSMUSG00000071753	331424	0	0	0	0	0	0	0	0	0	chrX	+	61116378	61116424	NA	0	0
GSMG0041783	C230004F18Rik	e5.0	5635	5782	1.1761	0.185257	chrX:61116378-61175991	RIKEN cDNA C230004F18 gene	NULL	ENSMUSG00000071753	331424	1	0	0	0	0	0	0	0	0	chrX	+	61122012	61122159	ENSMUSE00000655569	0	2
GSMG0041783	C230004F18Rik	e6.0	16989	17126	1.11517	0.515739	chrX:61116378-61175991	RIKEN cDNA C230004F18 gene	NULL	ENSMUSG00000071753	331424	1	0	0	0	0	0	0	0	0	chrX	+	61133366	61133503	ENSMUSE00000655568	0	2
GSMG0041783	C230004F18Rik	e7.0	18344	18419	1.06919	0.355729	chrX:61116378-61175991	RIKEN cDNA C230004F18 gene	NULL	ENSMUSG00000071753	331424	1	0	0	0	0	0	0	0	0	chrX	+	61134721	61134796	ENSMUSE00000903885	0	2
GSMG0041783	C230004F18Rik	e4.0	2965	3047	0.942218	0.564073	chrX:61116378-61175991	RIKEN cDNA C230004F18 gene	NULL	ENSMUSG00000071753	331424	0	0	0	0	0	0	0	0	0	chrX	+	61119342	61119424	ENSMUSE00000655570	0	2
GSMG0041783	C230004F18Rik	ae7.0	18336	18343	1.06508	0.721154	chrX:61116378-61175991	RIKEN cDNA C230004F18 gene	NULL	ENSMUSG00000071753	331424	0	0	0	0	0	0	0	0	0	chrX	+	61134713	61134720	NA	1	2
GSMG0041783	C230004F18Rik	e9.0	58751	59614	0.773149	0.0320759	chrX:61116378-61175991	RIKEN cDNA C230004F18 gene	NULL	ENSMUSG00000071753	331424	1	0	0	0	0	0	0	0	0	chrX	+	61175128	61175991	ENSMUSE00001328813	0	0
GSMG0041788	Ldoc1	e1.0	1	1448	1	NA	chrX:61709496-61710943	leucine zipper, down-regulated in cancer 1	LOC245441,Mar7,Mart7,Sirh7	ENSMUSG00000057615	434784	0	0	0	0	0	0	0	0	0	chrX	+	61709496	61710943	NA	0	0
GSMG0041796	Slitrk2	e3.0	4545	12085	1.00058	0.875193	chrX:66649318-66661402	SLIT and NTRK-like family, member 2	NULL	ENSMUSG00000036790	245450	0	0	0	0	0	0	0	0	0	chrX	+	66653862	66661402	NA	0	0
GSMG0041796	Slitrk2	e2.0	4001	4054	0.742163	0.372888	chrX:66649318-66661402	SLIT and NTRK-like family, member 2	NULL	ENSMUSG00000036790	245450	0	0	0	0	0	0	0	0	0	chrX	+	66653318	66653371	ENSMUSE00000888817	0	2
GSMG0041799	Fmr1	e16.0	34703	34785	1.08876	0.261586	chrX:68678539-68717960	fragile X mental retardation syndrome 1	Fmr-1,FMRP	ENSMUSG00000000838	14265	1	0	0	0	0	0	0	0	0	chrX	+	68713241	68713323	ENSMUSE00001311868, ENSMUSE00001291946	0	0
GSMG0041799	Fmr1	e6.0	19130	19223	0.942755	0.593043	chrX:68678539-68717960	fragile X mental retardation syndrome 1	Fmr-1,FMRP	ENSMUSG00000000838	14265	1	0	0	0	0	0	0	0	0	chrX	+	68697668	68697761	ENSMUSE00001258300, ENSMUSE00001251090	0	2
GSMG0041799	Fmr1	e2.0	9744	9796	1.17835	0.175444	chrX:68678539-68717960	fragile X mental retardation syndrome 1	Fmr-1,FMRP	ENSMUSG00000000838	14265	0	0	1	0	0	0	0	0	0	chrX	+	68688282	68688334	ENSMUSE00001300974, ENSMUSE00001273389	0	2
GSMG0041799	Fmr1	e15.0	33693	33768	1.24014	0.103949	chrX:68678539-68717960	fragile X mental retardation syndrome 1	Fmr-1,FMRP	ENSMUSG00000000838	14265	0	0	0	0	0	0	0	0	0	chrX	+	68712231	68712306	NA	0	0
GSMG0041799	Fmr1	e14.0	32046	32241	0.951479	0.542102	chrX:68678539-68717960	fragile X mental retardation syndrome 1	Fmr-1,FMRP	ENSMUSG00000000838	14265	1	0	0	0	0	0	0	0	0	chrX	+	68710584	68710779	ENSMUSE00000149602	0	0
GSMG0041799	Fmr1	e12.0	27323	27385	0.926911	0.680132	chrX:68678539-68717960	fragile X mental retardation syndrome 1	Fmr-1,FMRP	ENSMUSG00000000838	14265	1	0	0	0	0	1	0	0	0	chrX	+	68705861	68705923	ENSMUSE00000149614	0	1
GSMG0041799	Fmr1	e4.0	16476	16547	0.976495	0.790808	chrX:68678539-68717960	fragile X mental retardation syndrome 1	Fmr-1,FMRP	ENSMUSG00000000838	14265	1	0	0	0	0	0	0	0	0	chrX	+	68695014	68695085	ENSMUSE00001223762, ENSMUSE00001209939	0	2
GSMG0041799	Fmr1	ae3.0	13057	13956	1.55658	0.263933	chrX:68678539-68717960	fragile X mental retardation syndrome 1	Fmr-1,FMRP	ENSMUSG00000000838	14265	0	0	0	0	0	0	0	0	0	chrX	+	68691595	68692494	NA	0	NA
GSMG0041799	Fmr1	e5.0	16951	17099	0.883786	0.0535156	chrX:68678539-68717960	fragile X mental retardation syndrome 1	Fmr-1,FMRP	ENSMUSG00000000838	14265	1	0	0	0	0	0	0	0	0	chrX	+	68695489	68695637	ENSMUSE00001301573, ENSMUSE00001211858	0	2
GSMG0041799	Fmr1	e11.0	26711	26842	1.06789	0.546392	chrX:68678539-68717960	fragile X mental retardation syndrome 1	Fmr-1,FMRP	ENSMUSG00000000838	14265	1	0	0	0	0	0	0	0	0	chrX	+	68705249	68705380	ENSMUSE00001255645, ENSMUSE00001205694	0	1
GSMG0041799	Fmr1	e8.0	21522	21692	0.963453	0.370018	chrX:68678539-68717960	fragile X mental retardation syndrome 1	Fmr-1,FMRP	ENSMUSG00000000838	14265	1	0	0	0	0	0	0	0	0	chrX	+	68700060	68700230	ENSMUSE00001267876, ENSMUSE00001236982	0	2
GSMG0041799	Fmr1	e10.0	25125	25234	1.1308	0.304646	chrX:68678539-68717960	fragile X mental retardation syndrome 1	Fmr-1,FMRP	ENSMUSG00000000838	14265	1	0	0	0	0	0	0	0	0	chrX	+	68703663	68703772	ENSMUSE00001284790, ENSMUSE00001242708	0	2
GSMG0041799	Fmr1	e13.0	29504	29590	1.01947	0.843545	chrX:68678539-68717960	fragile X mental retardation syndrome 1	Fmr-1,FMRP	ENSMUSG00000000838	14265	1	0	0	0	0	0	0	0	0	chrX	+	68708042	68708128	ENSMUSE00000149612	0	1
GSMG0041799	Fmr1	e1.0	1	329	1.11517	0.647913	chrX:68678539-68717960	fragile X mental retardation syndrome 1	Fmr-1,FMRP	ENSMUSG00000000838	14265	0	0	1	0	0	0	0	0	0	chrX	+	68678539	68678867	NA	0	0
GSMG0041799	Fmr1	e3.0	12963	13056	1.01602	0.812192	chrX:68678539-68717960	fragile X mental retardation syndrome 1	Fmr-1,FMRP	ENSMUSG00000000838	14265	0	0	1	0	0	0	0	0	0	chrX	+	68691501	68691594	ENSMUSE00001240378, ENSMUSE00001208399	0	2
GSMG0041799	Fmr1	e7.0	19310	19426	0.960217	0.558421	chrX:68678539-68717960	fragile X mental retardation syndrome 1	Fmr-1,FMRP	ENSMUSG00000000838	14265	1	0	0	0	0	0	0	0	0	chrX	+	68697848	68697964	ENSMUSE00001211421, ENSMUSE00001272583	0	2
GSMG0041799	Fmr1	e15.0	33769	33875	1.12483	0.142383	chrX:68678539-68717960	fragile X mental retardation syndrome 1	Fmr-1,FMRP	ENSMUSG00000000838	14265	0	0	0	0	0	0	0	0	0	chrX	+	68712307	68712413	NA	0	0
GSMG0041799	Fmr1	e9.0	21804	21882	1.07558	0.0363338	chrX:68678539-68717960	fragile X mental retardation syndrome 1	Fmr-1,FMRP	ENSMUSG00000000838	14265	1	0	0	0	0	0	0	0	0	chrX	+	68700342	68700420	ENSMUSE00001277059, ENSMUSE00001297644	0	2
GSMG0041799	Fmr1	e17.0	37027	39422	1.01583	0.84919	chrX:68678539-68717960	fragile X mental retardation syndrome 1	Fmr-1,FMRP	ENSMUSG00000000838	14265	1	0	0	0	0	0	0	0	0	chrX	+	68715565	68717960	NA	0	0
GSMG0041806	Aff2	e5.0	365087	365120	1.03874	0.659849	chrX:69360327-69868037	AF4/FMR2 family, member 2	Fmr2,Ox19,Oxh	ENSMUSG00000031189	14266	0	0	0	0	0	0	0	0	0	chrX	+	69725413	69725446	ENSMUSE00001245201, ENSMUSE00001311646	0	2
GSMG0041806	Aff2	e14.0	492752	492888	0.92315	0.213534	chrX:69360327-69868037	AF4/FMR2 family, member 2	Fmr2,Ox19,Oxh	ENSMUSG00000031189	14266	0	0	0	0	0	0	0	0	0	chrX	+	69853078	69853214	ENSMUSE00000307639	0	1
GSMG0041806	Aff2	e3.0	184083	184948	1.0051	0.90055	chrX:69360327-69868037	AF4/FMR2 family, member 2	Fmr2,Ox19,Oxh	ENSMUSG00000031189	14266	0	0	0	0	0	0	0	0	0	chrX	+	69544409	69545274	NA	0	1
GSMG0041806	Aff2	e4.0	364715	364752	0.955276	0.540196	chrX:69360327-69868037	AF4/FMR2 family, member 2	Fmr2,Ox19,Oxh	ENSMUSG00000031189	14266	0	0	0	0	0	0	0	0	0	chrX	+	69725041	69725078	NA	0	2
GSMG0041806	Aff2	e6.0	406856	406952	1.16635	0.111486	chrX:69360327-69868037	AF4/FMR2 family, member 2	Fmr2,Ox19,Oxh	ENSMUSG00000031189	14266	0	0	0	0	0	0	0	0	0	chrX	+	69767182	69767278	ENSMUSE00001217547, ENSMUSE00001283959	0	2
GSMG0041806	Aff2	e17.0	499150	499202	0.953888	0.706369	chrX:69360327-69868037	AF4/FMR2 family, member 2	Fmr2,Ox19,Oxh	ENSMUSG00000031189	14266	0	0	0	0	0	0	0	0	0	chrX	+	69859476	69859528	ENSMUSE00001216915, ENSMUSE00001239005	0	2
GSMG0041806	Aff2	e9.0	473736	474725	1.04105	0.550245	chrX:69360327-69868037	AF4/FMR2 family, member 2	Fmr2,Ox19,Oxh	ENSMUSG00000031189	14266	0	0	0	0	0	0	0	0	0	chrX	+	69834062	69835051	ENSMUSE00000430128	0	1
GSMG0041806	Aff2	e2.0	163110	163242	1.18413	0.350205	chrX:69360327-69868037	AF4/FMR2 family, member 2	Fmr2,Ox19,Oxh	ENSMUSG00000031189	14266	0	0	0	0	0	0	0	0	0	chrX	+	69523436	69523568	ENSMUSE00000430566	0	1
GSMG0041806	Aff2	e11.0	483595	483814	1.14405	0.209555	chrX:69360327-69868037	AF4/FMR2 family, member 2	Fmr2,Ox19,Oxh	ENSMUSG00000031189	14266	0	0	0	0	0	0	0	0	0	chrX	+	69843921	69844140	ENSMUSE00000430119	0	1
GSMG0041806	Aff2	e19.0	507384	507711	0.984424	0.728123	chrX:69360327-69868037	AF4/FMR2 family, member 2	Fmr2,Ox19,Oxh	ENSMUSG00000031189	14266	1	0	0	0	0	0	0	0	0	chrX	+	69867710	69868037	ENSMUSE00000623742	0	0
GSMG0041806	Aff2	e13.0	489444	489507	0.909633	0.44518	chrX:69360327-69868037	AF4/FMR2 family, member 2	Fmr2,Ox19,Oxh	ENSMUSG00000031189	14266	0	0	0	0	0	0	0	0	0	chrX	+	69849770	69849833	ENSMUSE00000372956	0	1
GSMG0041806	Aff2	e18.0	503594	503784	1.02037	0.526319	chrX:69360327-69868037	AF4/FMR2 family, member 2	Fmr2,Ox19,Oxh	ENSMUSG00000031189	14266	0	0	0	0	0	0	0	0	0	chrX	+	69863920	69864110	ENSMUSE00000307606	0	2
GSMG0041806	Aff2	e12.0	488570	488871	0.961405	0.585955	chrX:69360327-69868037	AF4/FMR2 family, member 2	Fmr2,Ox19,Oxh	ENSMUSG00000031189	14266	0	0	0	0	0	0	0	0	0	chrX	+	69848896	69849197	ENSMUSE00000430113	0	1
GSMG0041806	Aff2	e8.0	470418	470577	0.859846	0.0199567	chrX:69360327-69868037	AF4/FMR2 family, member 2	Fmr2,Ox19,Oxh	ENSMUSG00000031189	14266	0	0	0	0	0	0	0	0	0	chrX	+	69830744	69830903	ENSMUSE00000430130	0	2
GSMG0041806	Aff2	e15.0	496364	496435	1.00557	0.95447	chrX:69360327-69868037	AF4/FMR2 family, member 2	Fmr2,Ox19,Oxh	ENSMUSG00000031189	14266	0	0	0	0	0	0	0	0	0	chrX	+	69856690	69856761	ENSMUSE00000307632	0	1
GSMG0041806	Aff2	e16.0	496804	496897	1.06902	0.457058	chrX:69360327-69868037	AF4/FMR2 family, member 2	Fmr2,Ox19,Oxh	ENSMUSG00000031189	14266	0	0	0	0	0	0	0	0	0	chrX	+	69857130	69857223	ENSMUSE00001300879, ENSMUSE00001209878	0	2
GSMG0041806	Aff2	e10.0	480150	480271	1.08511	0.200704	chrX:69360327-69868037	AF4/FMR2 family, member 2	Fmr2,Ox19,Oxh	ENSMUSG00000031189	14266	0	0	0	0	0	0	0	0	0	chrX	+	69840476	69840597	ENSMUSE00000430123	0	1
GSMG0041806	Aff2	e1.0	1	512	0.833867	0.694151	chrX:69360327-69868037	AF4/FMR2 family, member 2	Fmr2,Ox19,Oxh	ENSMUSG00000031189	14266	0	0	0	0	0	0	0	0	0	chrX	+	69360327	69360838	NA	0	0
GSMG0041806	Aff2	e7.0	424736	424773	1.03473	0.755712	chrX:69360327-69868037	AF4/FMR2 family, member 2	Fmr2,Ox19,Oxh	ENSMUSG00000031189	14266	0	0	0	0	0	0	0	0	0	chrX	+	69785062	69785099	ENSMUSE00000430133	0	2
GSMG0041808	1110012L19Rik	e2.0	1986	2258	1	NA	chrX:70385909-70389417	RIKEN cDNA 1110012L19 gene	NULL	ENSMUSG00000045237	68618	0	0	0	0	0	0	0	0	0	chrX	+	70387894	70388166	ENSMUSE00000376516	0	2
GSMG0041808	1110012L19Rik	e1.0	1	243	0.881204	0.211312	chrX:70385909-70389417	RIKEN cDNA 1110012L19 gene	NULL	ENSMUSG00000045237	68618	0	0	0	0	0	0	0	0	0	chrX	+	70385909	70386151	NA	0	0
GSMG0041808	1110012L19Rik	e3.0	2964	3509	0.904029	0.244774	chrX:70385909-70389417	RIKEN cDNA 1110012L19 gene	NULL	ENSMUSG00000045237	68618	0	0	0	0	0	0	0	0	0	chrX	+	70388872	70389417	ENSMUSE00000346578	0	0
GSMG0041809	Mamld1	e5.0	95932	96181	0.959751	0.499846	chrX:71050255-71154717	mastermind-like domain containing 1	G630014P10Rik	ENSMUSG00000059401	333639	1	0	0	0	0	0	0	0	0	chrX	+	71146186	71146435	ENSMUSE00000699980	0	2
GSMG0041809	Mamld1	e3.0	67227	69140	0.998024	0.896182	chrX:71050255-71154717	mastermind-like domain containing 1	G630014P10Rik	ENSMUSG00000059401	333639	0	0	0	0	0	0	0	0	0	chrX	+	71117481	71119394	ENSMUSE00000699977	0	2
GSMG0041809	Mamld1	e4.0	71104	71214	1.01	0.946343	chrX:71050255-71154717	mastermind-like domain containing 1	G630014P10Rik	ENSMUSG00000059401	333639	0	0	0	0	0	1	0	0	0	chrX	+	71121358	71121468	ENSMUSE00000699981	0	1
GSMG0041809	Mamld1	e1.0	1	95	0.752157	0.348819	chrX:71050255-71154717	mastermind-like domain containing 1	G630014P10Rik	ENSMUSG00000059401	333639	0	0	0	0	0	0	0	0	0	chrX	+	71050255	71050349	NA	0	0
GSMG0041809	Mamld1	e6.0	101936	102020	1.08557	0.589302	chrX:71050255-71154717	mastermind-like domain containing 1	G630014P10Rik	ENSMUSG00000059401	333639	1	0	0	0	0	0	0	0	0	chrX	+	71152190	71152274	ENSMUSE00000494969	0	2
GSMG0041809	Mamld1	e7.0	103620	104463	1.01186	0.892102	chrX:71050255-71154717	mastermind-like domain containing 1	G630014P10Rik	ENSMUSG00000059401	333639	1	0	0	0	0	0	0	0	0	chrX	+	71153874	71154717	ENSMUSE00000492877	0	0
GSMG0041809	Mamld1	e2.0	51231	51389	1.04119	0.581528	chrX:71050255-71154717	mastermind-like domain containing 1	G630014P10Rik	ENSMUSG00000059401	333639	0	0	0	0	0	0	0	0	0	chrX	+	71101485	71101643	ENSMUSE00000699984	0	2
GSMG0041813	Mtm1	e6.0	43486	43596	0.831571	0.295252	chrX:71210766-71315295	X-linked myotubular myopathy gene 1	NULL	ENSMUSG00000031337	17772	1	0	0	0	0	1	0	0	0	chrX	+	71254251	71254361	ENSMUSE00001312890, ENSMUSE00001269290	0	2
GSMG0041813	Mtm1	e3.0	20626	20696	1.09604	0.748939	chrX:71210766-71315295	X-linked myotubular myopathy gene 1	NULL	ENSMUSG00000031337	17772	0	0	0	0	0	0	0	0	0	chrX	+	71231391	71231461	ENSMUSE00001264572, ENSMUSE00001260460	0	2
GSMG0041813	Mtm1	e12.0	85399	85584	0.825468	0.183572	chrX:71210766-71315295	X-linked myotubular myopathy gene 1	NULL	ENSMUSG00000031337	17772	1	0	0	0	0	0	0	0	0	chrX	+	71296164	71296349	ENSMUSE00000502542	0	2
GSMG0041813	Mtm1	e16.0	96935	97111	0.756118	0.0979229	chrX:71210766-71315295	X-linked myotubular myopathy gene 1	NULL	ENSMUSG00000031337	17772	1	0	0	0	0	0	0	0	0	chrX	+	71307700	71307876	ENSMUSE00001269936, ENSMUSE00001272605	0	1
GSMG0041813	Mtm1	e10.0	76387	76536	0.912997	0.281176	chrX:71210766-71315295	X-linked myotubular myopathy gene 1	NULL	ENSMUSG00000031337	17772	1	0	0	0	0	0	0	0	0	chrX	+	71287152	71287301	ENSMUSE00001312258, ENSMUSE00001266215	0	2
GSMG0041813	Mtm1	e15.0	91736	91849	0.608391	0.164839	chrX:71210766-71315295	X-linked myotubular myopathy gene 1	NULL	ENSMUSG00000031337	17772	1	0	0	0	0	0	0	0	0	chrX	+	71302501	71302614	ENSMUSE00001248474, ENSMUSE00001268817	0	1
GSMG0041813	Mtm1	e11.0	80984	81172	1.08989	0.451251	chrX:71210766-71315295	X-linked myotubular myopathy gene 1	NULL	ENSMUSG00000031337	17772	1	0	0	0	0	0	0	0	0	chrX	+	71291749	71291937	ENSMUSE00001211908, ENSMUSE00001275145	0	2
GSMG0041813	Mtm1	e9.0	73836	73919	1.11486	0.611724	chrX:71210766-71315295	X-linked myotubular myopathy gene 1	NULL	ENSMUSG00000031337	17772	1	0	0	0	0	0	0	0	0	chrX	+	71284601	71284684	ENSMUSE00001267289, ENSMUSE00001233576	0	2
GSMG0041813	Mtm1	e5.0	24087	24181	1.28579	0.197898	chrX:71210766-71315295	X-linked myotubular myopathy gene 1	NULL	ENSMUSG00000031337	17772	0	0	0	0	0	0	0	0	0	chrX	+	71234852	71234946	ENSMUSE00001281190, ENSMUSE00001246800	0	2
GSMG0041813	Mtm1	e14.0	90969	91061	0.845776	0.418692	chrX:71210766-71315295	X-linked myotubular myopathy gene 1	NULL	ENSMUSG00000031337	17772	1	0	0	0	0	1	0	0	0	chrX	+	71301734	71301826	ENSMUSE00001307217, ENSMUSE00001219212	0	1
GSMG0041813	Mtm1	e13.0	88803	89009	0.88004	0.356446	chrX:71210766-71315295	X-linked myotubular myopathy gene 1	NULL	ENSMUSG00000031337	17772	1	0	0	0	0	0	0	0	0	chrX	+	71299568	71299774	ENSMUSE00000208405	0	1
GSMG0041813	Mtm1	e7.0	48960	49061	0.904933	0.587636	chrX:71210766-71315295	X-linked myotubular myopathy gene 1	NULL	ENSMUSG00000031337	17772	1	0	0	0	0	1	0	0	0	chrX	+	71259725	71259826	ENSMUSE00001243971, ENSMUSE00001241600	0	2
GSMG0041813	Mtm1	e4.0	22307	22379	1.27742	0.501356	chrX:71210766-71315295	X-linked myotubular myopathy gene 1	NULL	ENSMUSG00000031337	17772	0	0	0	0	0	0	0	0	0	chrX	+	71233072	71233144	ENSMUSE00001220337, ENSMUSE00001239503	0	2
GSMG0041813	Mtm1	e17.0	102881	104530	0.892948	0.465378	chrX:71210766-71315295	X-linked myotubular myopathy gene 1	NULL	ENSMUSG00000031337	17772	1	0	0	0	0	0	0	0	0	chrX	+	71313646	71315295	ENSMUSE00000497071	0	0
GSMG0041814	Mtmr1	e16.0	45974	46087	0.896516	0.315249	chrX:71364760-71419196	myotubularin related protein 1	NULL	ENSMUSG00000015214	53332	0	0	0	0	0	0	0	0	0	chrX	+	71410733	71410846	ENSMUSE00001254465, ENSMUSE00001229489	0	1
GSMG0041814	Mtmr1	e15.0	40113	40205	0.968031	0.687462	chrX:71364760-71419196	myotubularin related protein 1	NULL	ENSMUSG00000015214	53332	0	0	0	0	0	0	0	0	0	chrX	+	71404872	71404964	ENSMUSE00001233092, ENSMUSE00001208303	0	1
GSMG0041814	Mtmr1	e1.0	1	313	1.01946	0.975252	chrX:71364760-71419196	myotubularin related protein 1	NULL	ENSMUSG00000015214	53332	0	0	1	0	0	0	0	0	0	chrX	+	71364760	71365072	ENSMUSE00000306937	0	0
GSMG0041814	Mtmr1	e10.0	27757	27840	0.995968	0.954145	chrX:71364760-71419196	myotubularin related protein 1	NULL	ENSMUSG00000015214	53332	0	0	1	0	0	0	0	0	0	chrX	+	71392516	71392599	ENSMUSE00000208427	0	1
GSMG0041814	Mtmr1	e13.0	35782	35967	0.921299	0.184799	chrX:71364760-71419196	myotubularin related protein 1	NULL	ENSMUSG00000015214	53332	0	0	0	0	0	0	0	0	0	chrX	+	71400541	71400726	ENSMUSE00001242623, ENSMUSE00001223053	0	1
GSMG0041814	Mtmr1	e6.0	18441	18516	0.943254	0.369048	chrX:71364760-71419196	myotubularin related protein 1	NULL	ENSMUSG00000015214	53332	0	0	1	0	0	0	0	0	0	chrX	+	71383200	71383275	ENSMUSE00000306922, ENSMUSE00001361726	0	2
GSMG0041814	Mtmr1	e9.0	26931	27032	1.191	0.196211	chrX:71364760-71419196	myotubularin related protein 1	NULL	ENSMUSG00000015214	53332	0	0	1	0	0	0	0	0	0	chrX	+	71391690	71391791	ENSMUSE00000208430	0	1
GSMG0041814	Mtmr1	e17.0	47446	47622	0.966216	0.790392	chrX:71364760-71419196	myotubularin related protein 1	NULL	ENSMUSG00000015214	53332	0	0	0	0	0	0	0	0	0	chrX	+	71412205	71412381	ENSMUSE00001269724, ENSMUSE00001234368	0	1
GSMG0041814	Mtmr1	e8.0	23894	24001	0.991704	0.908784	chrX:71364760-71419196	myotubularin related protein 1	NULL	ENSMUSG00000015214	53332	0	0	1	0	0	0	0	0	0	chrX	+	71388653	71388760	ENSMUSE00000914750	0	1
GSMG0041814	Mtmr1	e14.0	36969	37175	1.07699	0.316296	chrX:71364760-71419196	myotubularin related protein 1	NULL	ENSMUSG00000015214	53332	0	0	0	0	0	0	0	0	0	chrX	+	71401728	71401934	ENSMUSE00001293788, ENSMUSE00001302723	0	1
GSMG0041814	Mtmr1	e5.0	14255	14305	0.960127	0.599683	chrX:71364760-71419196	myotubularin related protein 1	NULL	ENSMUSG00000015214	53332	0	0	1	1	0	1	0	0	1	chrX	+	71379014	71379064	ENSMUSE00000362336, ENSMUSE00001364328	0	0
GSMG0041814	Mtmr1	e11.0	28537	28686	1.04389	0.660711	chrX:71364760-71419196	myotubularin related protein 1	NULL	ENSMUSG00000015214	53332	0	0	1	0	0	0	0	0	0	chrX	+	71393296	71393445	ENSMUSE00000208422	0	1
GSMG0041814	Mtmr1	e18.0	51804	54437	1.10178	0.0249368	chrX:71364760-71419196	myotubularin related protein 1	NULL	ENSMUSG00000015214	53332	0	0	0	0	0	0	0	0	0	chrX	+	71416563	71419196	ENSMUSE00000306832	0	0
GSMG0041814	Mtmr1	e3.0	12128	12151	1.22052	0.63143	chrX:71364760-71419196	myotubularin related protein 1	NULL	ENSMUSG00000015214	53332	0	0	1	1	0	1	0	0	1	chrX	+	71376887	71376910	ENSMUSE00000402780, ENSMUSE00001363934	1	0
GSMG0041814	Mtmr1	e12.0	29518	29706	1.01779	0.757542	chrX:71364760-71419196	myotubularin related protein 1	NULL	ENSMUSG00000015214	53332	0	0	0	0	0	0	0	0	0	chrX	+	71394277	71394465	ENSMUSE00000901379	0	1
GSMG0041814	Mtmr1	e7.0	23464	23558	0.887619	0.187154	chrX:71364760-71419196	myotubularin related protein 1	NULL	ENSMUSG00000015214	53332	0	0	1	0	0	0	0	0	0	chrX	+	71388223	71388317	ENSMUSE00000208428, ENSMUSE00001362516	0	2
GSMG0041814	Mtmr1	e2.0	5040	5145	1.05669	0.552493	chrX:71364760-71419196	myotubularin related protein 1	NULL	ENSMUSG00000015214	53332	0	0	1	0	0	0	0	0	0	chrX	+	71369799	71369904	ENSMUSE00000306929	0	1
GSMG0041816	Hmgb3	ae1.0	93	321	1.14462	0.698232	chrX:71555917-71560673	high mobility group box 3	Hmg2a,Hmg4	ENSMUSG00000015217	15354	0	0	0	0	0	0	0	0	0	chrX	+	71556009	71556237	NA	0	NA
GSMG0041816	Hmgb3	e4.0	3182	3356	0.953949	0.295559	chrX:71555917-71560673	high mobility group box 3	Hmg2a,Hmg4	ENSMUSG00000015217	15354	0	0	0	0	0	0	0	0	0	chrX	+	71559098	71559272	ENSMUSE00001233461, ENSMUSE00001278391	0	2
GSMG0041816	Hmgb3	e5.0	3751	4757	0.982357	0.142317	chrX:71555917-71560673	high mobility group box 3	Hmg2a,Hmg4	ENSMUSG00000015217	15354	0	0	0	0	0	0	0	0	0	chrX	+	71559667	71560673	NA	0	0
GSMG0041816	Hmgb3	e2.0	2142	2291	1.16644	0.0102316	chrX:71555917-71560673	high mobility group box 3	Hmg2a,Hmg4	ENSMUSG00000015217	15354	0	0	0	0	0	0	0	0	0	chrX	+	71558058	71558207	NA	0	2
GSMG0041816	Hmgb3	e2.0	2137	2141	1.07795	0.170252	chrX:71555917-71560673	high mobility group box 3	Hmg2a,Hmg4	ENSMUSG00000015217	15354	0	0	0	0	0	0	0	0	0	chrX	+	71558053	71558057	NA	1	2
GSMG0041816	Hmgb3	e3.0	2517	2656	1.09917	0.0752585	chrX:71555917-71560673	high mobility group box 3	Hmg2a,Hmg4	ENSMUSG00000015217	15354	0	0	0	0	0	0	0	0	0	chrX	+	71558433	71558572	ENSMUSE00001218133, ENSMUSE00001239369	0	2
GSMG0041818	Vma21	e3.0	679	861	0.932608	0.38409	chrX:71816080-71839757	VMA21 vacuolar H+-ATPase homolog (S. cerevisiae)	2610030H06Rik	ENSMUSG00000073131	67048	0	0	1	0	0	0	0	0	0	chrX	+	71816758	71816940	ENSMUSE00000699822	0	0
GSMG0041818	Vma21	e5.0	4726	8627	1.00141	0.73801	chrX:71816080-71839757	VMA21 vacuolar H+-ATPase homolog (S. cerevisiae)	2610030H06Rik	ENSMUSG00000073131	67048	1	0	0	0	0	0	0	0	0	chrX	+	71820805	71824706	ENSMUSE00000699823	0	0
GSMG0041818	Vma21	e4.0	3989	4098	0.912283	0.138376	chrX:71816080-71839757	VMA21 vacuolar H+-ATPase homolog (S. cerevisiae)	2610030H06Rik	ENSMUSG00000073131	67048	0	0	0	0	0	0	0	0	0	chrX	+	71820068	71820177	ENSMUSE00001296602, ENSMUSE00001218460	0	2
GSMG0041820	Prrg3	e3.0	3191	3228	0.909909	0.581325	chrX:71962625-71972721	proline rich Gla (G-carboxyglutamic acid) 3 (transmembrane)	LOC208748	ENSMUSG00000033361	208748	0	0	0	0	0	0	0	0	0	chrX	+	71965815	71965852	ENSMUSE00000699810	0	2
GSMG0041820	Prrg3	e1.0	1	155	1.05598	0.881838	chrX:71962625-71972721	proline rich Gla (G-carboxyglutamic acid) 3 (transmembrane)	LOC208748	ENSMUSG00000033361	208748	0	0	1	0	0	0	0	0	0	chrX	+	71962625	71962779	ENSMUSE00000908418	0	1
GSMG0041820	Prrg3	e4.0	3878	4038	1.06309	0.484701	chrX:71962625-71972721	proline rich Gla (G-carboxyglutamic acid) 3 (transmembrane)	LOC208748	ENSMUSG00000033361	208748	0	0	0	0	0	0	0	0	0	chrX	+	71966502	71966662	ENSMUSE00000552714	0	2
GSMG0041820	Prrg3	e5.0	4433	10097	0.99853	0.672855	chrX:71962625-71972721	proline rich Gla (G-carboxyglutamic acid) 3 (transmembrane)	LOC208748	ENSMUSG00000033361	208748	0	0	0	0	0	0	0	0	0	chrX	+	71967057	71972721	NA	0	0
GSMG0041826	Nsdhl	e3.0	11104	11262	0.907348	0.275593	chrX:72918521-72958528	NAD(P) dependent steroid dehydrogenase-like	barepatches,Bpa,H105E3,Str,striated,XAP104	ENSMUSG00000031349	18194	0	0	0	0	0	0	0	0	0	chrX	+	72929624	72929782	ENSMUSE00000208537	0	2
GSMG0041826	Nsdhl	e8.0	38762	40008	0.97059	0.662046	chrX:72918521-72958528	NAD(P) dependent steroid dehydrogenase-like	barepatches,Bpa,H105E3,Str,striated,XAP104	ENSMUSG00000031349	18194	0	0	0	0	0	0	0	0	0	chrX	+	72957282	72958528	NA	0	0
GSMG0041826	Nsdhl	e2.0	7774	7890	0.96344	0.6439	chrX:72918521-72958528	NAD(P) dependent steroid dehydrogenase-like	barepatches,Bpa,H105E3,Str,striated,XAP104	ENSMUSG00000031349	18194	0	0	0	0	0	0	0	0	0	chrX	+	72926294	72926410	ENSMUSE00000208547	0	2
GSMG0041826	Nsdhl	e1.0	1	159	1.04386	0.794609	chrX:72918521-72958528	NAD(P) dependent steroid dehydrogenase-like	barepatches,Bpa,H105E3,Str,striated,XAP104	ENSMUSG00000031349	18194	0	0	0	0	0	0	0	0	0	chrX	+	72918521	72918679	NA	0	0
GSMG0041826	Nsdhl	e1.0	160	173	1.06838	0.634447	chrX:72918521-72958528	NAD(P) dependent steroid dehydrogenase-like	barepatches,Bpa,H105E3,Str,striated,XAP104	ENSMUSG00000031349	18194	0	0	0	0	0	0	0	0	0	chrX	+	72918680	72918693	NA	1	1
GSMG0041826	Nsdhl	e5.0	34323	34451	1.01041	0.921489	chrX:72918521-72958528	NAD(P) dependent steroid dehydrogenase-like	barepatches,Bpa,H105E3,Str,striated,XAP104	ENSMUSG00000031349	18194	0	0	0	0	0	0	0	0	0	chrX	+	72952843	72952971	ENSMUSE00000552639	0	2
GSMG0041826	Nsdhl	e6.0	36552	36694	1.03192	0.576376	chrX:72918521-72958528	NAD(P) dependent steroid dehydrogenase-like	barepatches,Bpa,H105E3,Str,striated,XAP104	ENSMUSG00000031349	18194	0	0	0	0	0	0	0	0	0	chrX	+	72955072	72955214	ENSMUSE00000552636	0	2
GSMG0041826	Nsdhl	e7.0	37817	37919	1.13492	0.16039	chrX:72918521-72958528	NAD(P) dependent steroid dehydrogenase-like	barepatches,Bpa,H105E3,Str,striated,XAP104	ENSMUSG00000031349	18194	0	0	0	0	0	0	0	0	0	chrX	+	72956337	72956439	ENSMUSE00000552634	0	2
GSMG0041826	Nsdhl	e4.0	30645	30791	1.00211	0.973973	chrX:72918521-72958528	NAD(P) dependent steroid dehydrogenase-like	barepatches,Bpa,H105E3,Str,striated,XAP104	ENSMUSG00000031349	18194	0	0	0	0	0	0	0	0	0	chrX	+	72949165	72949311	ENSMUSE00001220904, ENSMUSE00001307555	0	2
GSMG0041828	Pnma3	e1.0	1	3404	1	NA	chrX:73064787-73068190	paraneoplastic antigen MA3	NULL	ENSMUSG00000046287	245468	0	0	0	0	0	0	0	0	0	chrX	+	73064787	73068190	NA	0	1
GSMG0041831	Xlr3b	e6.0	6108	6207	1.06574	0.856712	chrX:73192179-73202929	X-linked lymphocyte-regulated 3B	EG574437,Xlr3b	ENSMUSG00000073125	574437	0	0	0	0	0	0	0	0	0	chrX	+	73198286	73198385	ENSMUSE00000971514	0	2
GSMG0041831	Xlr3b	e3.0	2822	2891	1.2919	0.222688	chrX:73192179-73202929	X-linked lymphocyte-regulated 3B	EG574437,Xlr3b	ENSMUSG00000073125	574437	0	0	0	0	0	0	0	0	0	chrX	+	73195000	73195069	ENSMUSE00001292605, ENSMUSE00001289763	0	2
GSMG0041831	Xlr3b	e4.0	3764	3798	1.37711	0.18032	chrX:73192179-73202929	X-linked lymphocyte-regulated 3B	EG574437,Xlr3b	ENSMUSG00000073125	574437	0	0	0	0	0	0	0	0	0	chrX	+	73195942	73195976	ENSMUSE00001306849, ENSMUSE00001312405	0	2
GSMG0041831	Xlr3b	e9.0	9862	10751	0.897809	0.319635	chrX:73192179-73202929	X-linked lymphocyte-regulated 3B	EG574437,Xlr3b	ENSMUSG00000073125	574437	0	0	0	0	0	0	0	0	0	chrX	+	73202040	73202929	ENSMUSE00000789683	0	2
GSMG0041831	Xlr3b	e5.0	5175	5292	1.28003	0.30723	chrX:73192179-73202929	X-linked lymphocyte-regulated 3B	EG574437,Xlr3b	ENSMUSG00000073125	574437	0	0	0	0	0	0	0	0	0	chrX	+	73197353	73197470	ENSMUSE00001015467	0	2
GSMG0041831	Xlr3b	e2.0	2113	2128	1.07317	0.695131	chrX:73192179-73202929	X-linked lymphocyte-regulated 3B	EG574437,Xlr3b	ENSMUSG00000073125	574437	0	0	0	0	0	0	0	0	0	chrX	+	73194291	73194306	NA	1	2
GSMG0041831	Xlr3b	e2.0	1992	2112	1.34587	0.292007	chrX:73192179-73202929	X-linked lymphocyte-regulated 3B	EG574437,Xlr3b	ENSMUSG00000073125	574437	0	0	0	0	0	0	0	0	0	chrX	+	73194170	73194290	NA	0	2
GSMG0041831	Xlr3b	e8.0	9672	9767	0.986974	0.920424	chrX:73192179-73202929	X-linked lymphocyte-regulated 3B	EG574437,Xlr3b	ENSMUSG00000073125	574437	0	0	0	0	0	0	0	0	0	chrX	+	73201850	73201945	ENSMUSE00001255409, ENSMUSE00001246205	0	2
GSMG0041833	F8a	e1.0	1	2778	1	NA	chrX:73228018-73230795	factor 8-associated gene A	DXUcsf1	ENSMUSG00000078317	14070	0	0	0	0	0	0	0	0	0	chrX	+	73228018	73230795	NA	0	0
GSMG0041834	Zfp275	e1.0	1	132	1.07864	0.765494	chrX:73342620-73359079	zinc finger protein 275	5430431L06Rik,DXBay20,DXHXS52,DXPas8	ENSMUSG00000031365	27081	0	0	0	0	0	0	0	0	0	chrX	+	73342620	73342751	NA	0	0
GSMG0041834	Zfp275	e5.0	10217	10318	1.04679	0.300638	chrX:73342620-73359079	zinc finger protein 275	5430431L06Rik,DXBay20,DXHXS52,DXPas8	ENSMUSG00000031365	27081	0	0	0	0	0	0	0	0	0	chrX	+	73352836	73352937	ENSMUSE00001228160, ENSMUSE00001260040	0	2
GSMG0041834	Zfp275	e4.0	9190	9304	1.12973	0.0872855	chrX:73342620-73359079	zinc finger protein 275	5430431L06Rik,DXBay20,DXHXS52,DXPas8	ENSMUSG00000031365	27081	0	0	0	0	0	0	0	0	0	chrX	+	73351809	73351923	ENSMUSE00001214437, ENSMUSE00001211455	0	2
GSMG0041834	Zfp275	e6.0	10602	16460	0.993792	0.0373036	chrX:73342620-73359079	zinc finger protein 275	5430431L06Rik,DXBay20,DXHXS52,DXPas8	ENSMUSG00000031365	27081	0	0	0	0	0	0	0	0	0	chrX	+	73353221	73359079	NA	0	0
GSMG0041834	Zfp275	e2.0	2218	2293	1.14199	0.335885	chrX:73342620-73359079	zinc finger protein 275	5430431L06Rik,DXBay20,DXHXS52,DXPas8	ENSMUSG00000031365	27081	0	0	0	0	0	0	0	0	0	chrX	+	73344837	73344912	ENSMUSE00001295304, ENSMUSE00001239859	0	2
GSMG0041834	Zfp275	e3.0	8650	8741	1.14158	0.231645	chrX:73342620-73359079	zinc finger protein 275	5430431L06Rik,DXBay20,DXHXS52,DXPas8	ENSMUSG00000031365	27081	0	0	0	0	0	1	0	0	0	chrX	+	73351269	73351360	ENSMUSE00001062063	0	1
GSMG0041838	Atp2b3	e6.0	27213	27338	1.0554	0.492132	chrX:73503085-73573270	ATPase, Ca++ transporting, plasma membrane 3	6430519O13Rik,Pmca3	ENSMUSG00000031376	320707	0	0	0	0	0	0	0	0	0	chrX	+	73530297	73530422	ENSMUSE00000552234	0	2
GSMG0041838	Atp2b3	e13.0	41979	42158	0.947971	0.491872	chrX:73503085-73573270	ATPase, Ca++ transporting, plasma membrane 3	6430519O13Rik,Pmca3	ENSMUSG00000031376	320707	0	0	0	0	0	0	0	0	0	chrX	+	73545063	73545242	ENSMUSE00000208765	0	2
GSMG0041838	Atp2b3	e14.0	42281	42368	1.05433	0.332476	chrX:73503085-73573270	ATPase, Ca++ transporting, plasma membrane 3	6430519O13Rik,Pmca3	ENSMUSG00000031376	320707	0	0	0	0	0	0	0	0	0	chrX	+	73545365	73545452	ENSMUSE00000552205	0	2
GSMG0041838	Atp2b3	e8.0	32272	32436	1.00156	0.98443	chrX:73503085-73573270	ATPase, Ca++ transporting, plasma membrane 3	6430519O13Rik,Pmca3	ENSMUSG00000031376	320707	0	0	0	0	0	0	0	0	0	chrX	+	73535356	73535520	ENSMUSE00000208761	0	2
GSMG0041838	Atp2b3	e4.0	25858	26115	1.04053	0.620403	chrX:73503085-73573270	ATPase, Ca++ transporting, plasma membrane 3	6430519O13Rik,Pmca3	ENSMUSG00000031376	320707	0	0	0	0	0	0	0	0	0	chrX	+	73528942	73529199	ENSMUSE00000208750	0	2
GSMG0041838	Atp2b3	e20.0	51969	52151	1.08532	0.121207	chrX:73503085-73573270	ATPase, Ca++ transporting, plasma membrane 3	6430519O13Rik,Pmca3	ENSMUSG00000031376	320707	0	0	0	0	0	0	0	0	0	chrX	+	73555053	73555235	ENSMUSE00000552188	0	2
GSMG0041838	Atp2b3	e15.0	43376	43482	1.01031	0.899464	chrX:73503085-73573270	ATPase, Ca++ transporting, plasma membrane 3	6430519O13Rik,Pmca3	ENSMUSG00000031376	320707	0	0	0	0	0	0	0	0	0	chrX	+	73546460	73546566	ENSMUSE00000552203	0	2
GSMG0041838	Atp2b3	e9.0	33048	33262	1.06317	0.425271	chrX:73503085-73573270	ATPase, Ca++ transporting, plasma membrane 3	6430519O13Rik,Pmca3	ENSMUSG00000031376	320707	0	0	0	0	0	0	0	0	0	chrX	+	73536132	73536346	ENSMUSE00000208740	0	2
GSMG0041838	Atp2b3	e16.0	44559	44750	1.04207	0.536619	chrX:73503085-73573270	ATPase, Ca++ transporting, plasma membrane 3	6430519O13Rik,Pmca3	ENSMUSG00000031376	320707	0	0	0	0	0	1	0	0	0	chrX	+	73547643	73547834	ENSMUSE00000552202	0	2
GSMG0041838	Atp2b3	e5.0	26542	26667	0.985667	0.851581	chrX:73503085-73573270	ATPase, Ca++ transporting, plasma membrane 3	6430519O13Rik,Pmca3	ENSMUSG00000031376	320707	0	0	0	0	0	0	0	0	0	chrX	+	73529626	73529751	ENSMUSE00000208755	0	2
GSMG0041838	Atp2b3	e23.0	67150	70186	0.971632	0.634156	chrX:73503085-73573270	ATPase, Ca++ transporting, plasma membrane 3	6430519O13Rik,Pmca3	ENSMUSG00000031376	320707	1	0	0	0	0	0	0	0	0	chrX	+	73570234	73573270	NA	0	0
GSMG0041838	Atp2b3	e1.0	1	250	0.915989	0.790184	chrX:73503085-73573270	ATPase, Ca++ transporting, plasma membrane 3	6430519O13Rik,Pmca3	ENSMUSG00000031376	320707	0	0	0	0	0	0	0	0	0	chrX	+	73503085	73503334	NA	0	0
GSMG0041838	Atp2b3	e19.0	49716	49823	1.08079	0.295604	chrX:73503085-73573270	ATPase, Ca++ transporting, plasma membrane 3	6430519O13Rik,Pmca3	ENSMUSG00000031376	320707	0	0	0	0	0	0	0	0	0	chrX	+	73552800	73552907	ENSMUSE00000552194	0	2
GSMG0041838	Atp2b3	e22.0	56780	56933	1.08959	0.364813	chrX:73503085-73573270	ATPase, Ca++ transporting, plasma membrane 3	6430519O13Rik,Pmca3	ENSMUSG00000031376	320707	1	0	0	0	0	1	0	0	0	chrX	+	73559864	73560017	ENSMUSE00000699494	0	0
GSMG0041838	Atp2b3	e12.0	39102	39336	0.929049	0.0457355	chrX:73503085-73573270	ATPase, Ca++ transporting, plasma membrane 3	6430519O13Rik,Pmca3	ENSMUSG00000031376	320707	0	0	0	0	0	0	0	0	0	chrX	+	73542186	73542420	ENSMUSE00000208733	0	2
GSMG0041838	Atp2b3	e17.0	47868	48081	1.02768	0.652193	chrX:73503085-73573270	ATPase, Ca++ transporting, plasma membrane 3	6430519O13Rik,Pmca3	ENSMUSG00000031376	320707	0	0	0	0	0	0	0	0	0	chrX	+	73550952	73551165	ENSMUSE00000552199	0	2
GSMG0041838	Atp2b3	e11.0	34992	35233	0.898383	0.0449678	chrX:73503085-73573270	ATPase, Ca++ transporting, plasma membrane 3	6430519O13Rik,Pmca3	ENSMUSG00000031376	320707	0	0	0	0	0	0	0	0	0	chrX	+	73538076	73538317	ENSMUSE00000552211	0	2
GSMG0041838	Atp2b3	e7.0	30801	30842	0.98968	0.937485	chrX:73503085-73573270	ATPase, Ca++ transporting, plasma membrane 3	6430519O13Rik,Pmca3	ENSMUSG00000031376	320707	0	0	0	0	0	0	0	0	0	chrX	+	73533885	73533926	ENSMUSE00000208759	0	2
GSMG0041838	Atp2b3	e18.0	48370	48581	0.919296	0.338912	chrX:73503085-73573270	ATPase, Ca++ transporting, plasma membrane 3	6430519O13Rik,Pmca3	ENSMUSG00000031376	320707	0	0	0	0	0	0	0	0	0	chrX	+	73551454	73551665	ENSMUSE00000273109	0	2
GSMG0041838	Atp2b3	e10.0	33801	34043	0.962828	0.521393	chrX:73503085-73573270	ATPase, Ca++ transporting, plasma membrane 3	6430519O13Rik,Pmca3	ENSMUSG00000031376	320707	0	0	0	0	0	0	0	0	0	chrX	+	73536885	73537127	ENSMUSE00000410664	0	2
GSMG0041838	Atp2b3	e3.0	25561	25758	1.07618	0.404779	chrX:73503085-73573270	ATPase, Ca++ transporting, plasma membrane 3	6430519O13Rik,Pmca3	ENSMUSG00000031376	320707	0	0	0	0	0	0	0	0	0	chrX	+	73528645	73528842	ENSMUSE00000273193	0	2
GSMG0041838	Atp2b3	e2.0	19751	20078	1.0144	0.839145	chrX:73503085-73573270	ATPase, Ca++ transporting, plasma membrane 3	6430519O13Rik,Pmca3	ENSMUSG00000031376	320707	0	0	0	0	0	0	0	0	0	chrX	+	73522835	73523162	ENSMUSE00000208768	0	1
GSMG0041838	Atp2b3	e21.0	54948	55129	1.1632	0.530761	chrX:73503085-73573270	ATPase, Ca++ transporting, plasma membrane 3	6430519O13Rik,Pmca3	ENSMUSG00000031376	320707	1	0	0	0	0	0	0	0	0	chrX	+	73558032	73558213	NA	0	0
GSMG0041842	Slc6a8	e7.0	6014	6056	0.968249	0.55296	chrX:73673133-73682498	solute carrier family 6 (neurotransmitter transporter, creatine), member 8	Creat,CRT	ENSMUSG00000019558	102857	0	0	0	0	0	0	0	0	0	chrX	+	73679146	73679188	NA	0	2
GSMG0041842	Slc6a8	e1.0	1	918	0.960404	0.928075	chrX:73673133-73682498	solute carrier family 6 (neurotransmitter transporter, creatine), member 8	Creat,CRT	ENSMUSG00000019558	102857	0	0	1	0	0	0	0	0	0	chrX	+	73673133	73674050	NA	0	0
GSMG0041842	Slc6a8	e9.0	6787	6914	1.03614	0.53612	chrX:73673133-73682498	solute carrier family 6 (neurotransmitter transporter, creatine), member 8	Creat,CRT	ENSMUSG00000019558	102857	0	0	0	0	0	0	0	0	0	chrX	+	73679919	73680046	NA	0	1
GSMG0041842	Slc6a8	e5.0	5504	5515	1.04982	0.502515	chrX:73673133-73682498	solute carrier family 6 (neurotransmitter transporter, creatine), member 8	Creat,CRT	ENSMUSG00000019558	102857	0	0	0	0	0	0	0	0	0	chrX	+	73678636	73678647	NA	1	1
GSMG0041842	Slc6a8	e13.0	7828	9366	0.985611	0.594399	chrX:73673133-73682498	solute carrier family 6 (neurotransmitter transporter, creatine), member 8	Creat,CRT	ENSMUSG00000019558	102857	0	0	0	0	0	0	0	0	0	chrX	+	73680960	73682498	NA	0	0
GSMG0041842	Slc6a8	e10.0	7000	7102	0.995071	0.952151	chrX:73673133-73682498	solute carrier family 6 (neurotransmitter transporter, creatine), member 8	Creat,CRT	ENSMUSG00000019558	102857	0	0	0	0	0	0	0	0	0	chrX	+	73680132	73680234	ENSMUSE00001214810, ENSMUSE00001238606	0	1
GSMG0041842	Slc6a8	e5.0	5516	5638	1.12613	0.0619103	chrX:73673133-73682498	solute carrier family 6 (neurotransmitter transporter, creatine), member 8	Creat,CRT	ENSMUSG00000019558	102857	0	0	0	0	0	0	0	0	0	chrX	+	73678648	73678770	NA	0	1
GSMG0041842	Slc6a8	e8.0	6553	6665	0.929791	0.26283	chrX:73673133-73682498	solute carrier family 6 (neurotransmitter transporter, creatine), member 8	Creat,CRT	ENSMUSG00000019558	102857	0	0	0	0	0	0	0	0	0	chrX	+	73679685	73679797	ENSMUSE00001302166, ENSMUSE00001307398	0	2
GSMG0041842	Slc6a8	e2.0	2506	2637	0.957785	0.442124	chrX:73673133-73682498	solute carrier family 6 (neurotransmitter transporter, creatine), member 8	Creat,CRT	ENSMUSG00000019558	102857	0	0	1	0	0	0	0	0	0	chrX	+	73675638	73675769	ENSMUSE00001244047, ENSMUSE00001248487	0	0
GSMG0041842	Slc6a8	e11.0	7200	7300	1.01444	0.753825	chrX:73673133-73682498	solute carrier family 6 (neurotransmitter transporter, creatine), member 8	Creat,CRT	ENSMUSG00000019558	102857	0	0	0	0	0	0	0	0	0	chrX	+	73680332	73680432	ENSMUSE00001267701, ENSMUSE00001270517	0	1
GSMG0041842	Slc6a8	e4.0	4189	4321	1.02599	0.602255	chrX:73673133-73682498	solute carrier family 6 (neurotransmitter transporter, creatine), member 8	Creat,CRT	ENSMUSG00000019558	102857	0	0	1	0	0	0	0	0	0	chrX	+	73677321	73677453	ENSMUSE00001280626, ENSMUSE00001287903	0	1
GSMG0041842	Slc6a8	e12.0	7373	7543	1.01445	0.853199	chrX:73673133-73682498	solute carrier family 6 (neurotransmitter transporter, creatine), member 8	Creat,CRT	ENSMUSG00000019558	102857	0	0	0	0	0	0	0	0	0	chrX	+	73680505	73680675	ENSMUSE00001228695, ENSMUSE00001237853	0	1
GSMG0041842	Slc6a8	e9.0	6915	6924	1.01812	0.793628	chrX:73673133-73682498	solute carrier family 6 (neurotransmitter transporter, creatine), member 8	Creat,CRT	ENSMUSG00000019558	102857	0	0	0	0	0	0	0	0	0	chrX	+	73680047	73680056	NA	1	1
GSMG0041842	Slc6a8	e6.0	5734	5837	1.04969	0.126432	chrX:73673133-73682498	solute carrier family 6 (neurotransmitter transporter, creatine), member 8	Creat,CRT	ENSMUSG00000019558	102857	0	0	0	1	0	0	0	0	0	chrX	+	73678866	73678969	ENSMUSE00001251425, ENSMUSE00001268373	0	1
GSMG0041842	Slc6a8	e3.0	3518	3767	0.955865	0.209166	chrX:73673133-73682498	solute carrier family 6 (neurotransmitter transporter, creatine), member 8	Creat,CRT	ENSMUSG00000019558	102857	0	0	1	0	0	0	0	0	0	chrX	+	73676650	73676899	ENSMUSE00000272708	0	1
GSMG0041842	Slc6a8	e7.0	5932	6013	0.88882	0.0194415	chrX:73673133-73682498	solute carrier family 6 (neurotransmitter transporter, creatine), member 8	Creat,CRT	ENSMUSG00000019558	102857	0	0	0	0	0	0	0	0	0	chrX	+	73679064	73679145	NA	0	1
GSMG0041843	Abcd1	e5.0	14201	14295	0.828487	0.436067	chrX:73716594-73738532	ATP-binding cassette, sub-family D (ALD), member 1	Ald,Aldgh,ALDP	ENSMUSG00000031378	11666	0	0	0	0	0	0	0	0	0	chrX	+	73730794	73730888	ENSMUSE00000208815	0	2
GSMG0041843	Abcd1	e7.0	17869	18014	0.923038	0.788849	chrX:73716594-73738532	ATP-binding cassette, sub-family D (ALD), member 1	Ald,Aldgh,ALDP	ENSMUSG00000031378	11666	1	0	0	0	0	0	0	0	0	chrX	+	73734462	73734607	ENSMUSE00000208817	0	2
GSMG0041843	Abcd1	e6.0	17416	17561	1.22245	0.322404	chrX:73716594-73738532	ATP-binding cassette, sub-family D (ALD), member 1	Ald,Aldgh,ALDP	ENSMUSG00000031378	11666	1	0	0	0	0	0	0	0	0	chrX	+	73734009	73734154	ENSMUSE00000208795	0	2
GSMG0041843	Abcd1	e8.0	20197	20281	0.999022	0.996567	chrX:73716594-73738532	ATP-binding cassette, sub-family D (ALD), member 1	Ald,Aldgh,ALDP	ENSMUSG00000031378	11666	1	0	0	0	0	0	0	0	0	chrX	+	73736790	73736874	ENSMUSE00000208811	0	2
GSMG0041843	Abcd1	e10.0	20719	21939	1.11696	0.38775	chrX:73716594-73738532	ATP-binding cassette, sub-family D (ALD), member 1	Ald,Aldgh,ALDP	ENSMUSG00000031378	11666	1	0	0	0	0	0	0	0	0	chrX	+	73737312	73738532	NA	0	1
GSMG0041843	Abcd1	e1.0	1	1337	0.913111	0.549523	chrX:73716594-73738532	ATP-binding cassette, sub-family D (ALD), member 1	Ald,Aldgh,ALDP	ENSMUSG00000031378	11666	0	0	0	0	0	0	0	0	0	chrX	+	73716594	73717930	NA	0	0
GSMG0041843	Abcd1	e3.0	12391	12533	0.770048	0.32407	chrX:73716594-73738532	ATP-binding cassette, sub-family D (ALD), member 1	Ald,Aldgh,ALDP	ENSMUSG00000031378	11666	0	0	0	0	0	0	0	0	0	chrX	+	73728984	73729126	ENSMUSE00000208813	0	2
GSMG0041843	Abcd1	e4.0	12616	12784	1.02273	0.918499	chrX:73716594-73738532	ATP-binding cassette, sub-family D (ALD), member 1	Ald,Aldgh,ALDP	ENSMUSG00000031378	11666	0	0	0	0	0	0	0	0	0	chrX	+	73729209	73729377	ENSMUSE00000208796	0	2
GSMG0041843	Abcd1	e2.0	4321	4501	0.921803	0.639861	chrX:73716594-73738532	ATP-binding cassette, sub-family D (ALD), member 1	Ald,Aldgh,ALDP	ENSMUSG00000031378	11666	0	0	0	0	0	0	0	0	0	chrX	+	73720914	73721094	ENSMUSE00000208803	0	2
GSMG0041843	Abcd1	e9.0	20510	20635	1.35611	0.259167	chrX:73716594-73738532	ATP-binding cassette, sub-family D (ALD), member 1	Ald,Aldgh,ALDP	ENSMUSG00000031378	11666	1	0	0	0	0	0	0	0	0	chrX	+	73737103	73737228	ENSMUSE00000208798	0	2
GSMG0041847	Ssr4	e4.0	3004	3093	0.999997	0.999939	chrX:73787028-73790827	signal sequence receptor, delta	Trap	ENSMUSG00000002014	20832	0	0	0	0	0	0	0	0	0	chrX	+	73790031	73790120	ENSMUSE00001287123, ENSMUSE00001244032	0	2
GSMG0041847	Ssr4	e2.0	1811	1926	0.982791	0.568262	chrX:73787028-73790827	signal sequence receptor, delta	Trap	ENSMUSG00000002014	20832	0	0	0	0	0	0	0	0	0	chrX	+	73788838	73788953	ENSMUSE00001266938, ENSMUSE00001306475	0	2
GSMG0041847	Ssr4	e5.0	3332	3397	1.0031	0.932377	chrX:73787028-73790827	signal sequence receptor, delta	Trap	ENSMUSG00000002014	20832	0	0	0	0	0	0	0	0	0	chrX	+	73790359	73790424	ENSMUSE00001307795, ENSMUSE00001210644	0	2
GSMG0041847	Ssr4	e3.0	2773	2847	1.01527	0.676127	chrX:73787028-73790827	signal sequence receptor, delta	Trap	ENSMUSG00000002014	20832	0	0	0	0	0	0	0	0	0	chrX	+	73789800	73789874	ENSMUSE00001290627, ENSMUSE00001208571	0	2
GSMG0041847	Ssr4	e1.0	1	279	0.997414	0.973972	chrX:73787028-73790827	signal sequence receptor, delta	Trap	ENSMUSG00000002014	20832	0	0	0	0	0	0	0	0	0	chrX	+	73787028	73787306	ENSMUSE00000915578	0	0
GSMG0041847	Ssr4	e6.0	3627	3800	1.0088	0.8467	chrX:73787028-73790827	signal sequence receptor, delta	Trap	ENSMUSG00000002014	20832	0	0	0	0	0	0	0	0	0	chrX	+	73790654	73790827	NA	0	0
GSMG0041852	Emd	e3.0	767	844	1.04581	0.435907	chrX:74254687-74261548	emerin	NULL	ENSMUSG00000001964	13726	0	0	0	0	0	0	0	0	0	chrX	+	74255453	74255530	ENSMUSE00001224367, ENSMUSE00001291346	0	2
GSMG0041852	Emd	e6.0	2321	3207	1.0023	0.820896	chrX:74254687-74261548	emerin	NULL	ENSMUSG00000001964	13726	1	0	0	0	0	0	0	0	0	chrX	+	74257007	74257893	NA	0	0
GSMG0041852	Emd	e2.0	522	629	1.00061	0.987745	chrX:74254687-74261548	emerin	NULL	ENSMUSG00000001964	13726	0	0	0	0	0	0	0	0	0	chrX	+	74255208	74255315	ENSMUSE00001286927, ENSMUSE00001228142, ENSMUSE00001279676	0	2
GSMG0041852	Emd	e7.0	6096	6862	0.603815	0.0586291	chrX:74254687-74261548	emerin	NULL	ENSMUSG00000001964	13726	1	0	0	0	0	0	0	0	0	chrX	+	74260782	74261548	ENSMUSE00000773741	0	0
GSMG0041852	Emd	e5.0	2192	2238	1.00039	0.99332	chrX:74254687-74261548	emerin	NULL	ENSMUSG00000001964	13726	0	0	0	0	0	0	0	0	0	chrX	+	74256878	74256924	ENSMUSE00001280273, ENSMUSE00001304988	0	2
GSMG0041852	Emd	e1.0	1	347	0.984578	0.636881	chrX:74254687-74261548	emerin	NULL	ENSMUSG00000001964	13726	0	0	0	0	0	0	0	0	0	chrX	+	74254687	74255033	ENSMUSE00000810094	0	0
GSMG0041852	Emd	e4.0	1057	1190	1.04372	0.306338	chrX:74254687-74261548	emerin	NULL	ENSMUSG00000001964	13726	0	0	0	0	0	0	0	0	0	chrX	+	74255743	74255876	ENSMUSE00001258956, ENSMUSE00001248183	0	2
GSMG0041853	Rpl10	e2.0	164	209	1.06157	0.383258	chrX:74270816-74273135	ribosomal protein L10	24.6kDaprotein,D0HXS648,DXHXS648,DXHXS648E,QM16	ENSMUSG00000008682	110954	0	0	1	0	0	0	0	0	0	chrX	+	74270979	74271024	ENSMUSE00001268688, ENSMUSE00001287293	0	1
GSMG0041853	Rpl10	e5.0	1364	1502	0.947138	0.283104	chrX:74270816-74273135	ribosomal protein L10	24.6kDaprotein,D0HXS648,DXHXS648,DXHXS648E,QM16	ENSMUSG00000008682	110954	0	0	0	0	0	0	0	0	0	chrX	+	74272179	74272317	ENSMUSE00001210631, ENSMUSE00001210408	0	2
GSMG0041853	Rpl10	e7.0	2100	2320	0.941128	0.224081	chrX:74270816-74273135	ribosomal protein L10	24.6kDaprotein,D0HXS648,DXHXS648,DXHXS648E,QM16	ENSMUSG00000008682	110954	0	0	0	0	0	0	0	0	0	chrX	+	74272915	74273135	ENSMUSE00000698463	0	0
GSMG0041853	Rpl10	e6.0	1857	2019	1.01109	0.670332	chrX:74270816-74273135	ribosomal protein L10	24.6kDaprotein,D0HXS648,DXHXS648,DXHXS648E,QM16	ENSMUSG00000008682	110954	0	0	0	0	0	0	0	0	0	chrX	+	74272672	74272834	ENSMUSE00001207444, ENSMUSE00001254239	0	2
GSMG0041853	Rpl10	e3.0	845	903	1.05724	0.526136	chrX:74270816-74273135	ribosomal protein L10	24.6kDaprotein,D0HXS648,DXHXS648,DXHXS648E,QM16	ENSMUSG00000008682	110954	0	0	1	0	0	0	0	0	0	chrX	+	74271660	74271718	ENSMUSE00000267616	0	2
GSMG0041853	Rpl10	e4.0	985	1092	0.961461	0.245429	chrX:74270816-74273135	ribosomal protein L10	24.6kDaprotein,D0HXS648,DXHXS648,DXHXS648E,QM16	ENSMUSG00000008682	110954	0	0	0	0	0	0	0	0	0	chrX	+	74271800	74271907	ENSMUSE00001206557, ENSMUSE00001247336	0	2
GSMG0041853	Rpl10	ae2.0	109	163	1.04016	0.756436	chrX:74270816-74273135	ribosomal protein L10	24.6kDaprotein,D0HXS648,DXHXS648,DXHXS648E,QM16	ENSMUSG00000008682	110954	0	0	0	0	0	0	0	0	0	chrX	+	74270924	74270978	NA	0	1
GSMG0041854	Taz	e9.0	6388	6465	0.985468	0.859684	chrX:74282718-74290151	tafazzin	5031411C02Rik,9130012G04Rik,G4.5	ENSMUSG00000009995	66826	0	0	0	0	0	0	0	0	0	chrX	+	74289105	74289182	ENSMUSE00001287702, ENSMUSE00001249074, ENSMUSE00001301721	0	2
GSMG0041854	Taz	e8.0	5945	5997	1.07	0.686104	chrX:74282718-74290151	tafazzin	5031411C02Rik,9130012G04Rik,G4.5	ENSMUSG00000009995	66826	0	0	0	0	0	1	0	0	0	chrX	+	74288662	74288714	ENSMUSE00000209157	0	1
GSMG0041854	Taz	e10.0	6582	7434	0.858064	0.0693252	chrX:74282718-74290151	tafazzin	5031411C02Rik,9130012G04Rik,G4.5	ENSMUSG00000009995	66826	0	0	0	0	0	0	0	0	0	chrX	+	74289299	74290151	ENSMUSE00000841805	0	0
GSMG0041854	Taz	e6.0	5461	5502	0.936101	0.534262	chrX:74282718-74290151	tafazzin	5031411C02Rik,9130012G04Rik,G4.5	ENSMUSG00000009995	66826	0	0	0	0	0	0	0	0	0	chrX	+	74288178	74288219	ENSMUSE00001301218, ENSMUSE00001221091	0	2
GSMG0041854	Taz	e1.0	1	399	1.0033	0.975922	chrX:74282718-74290151	tafazzin	5031411C02Rik,9130012G04Rik,G4.5	ENSMUSG00000009995	66826	0	0	0	0	0	0	0	0	0	chrX	+	74282718	74283116	NA	0	0
GSMG0041854	Taz	e2.0	555	683	1.0538	0.470453	chrX:74282718-74290151	tafazzin	5031411C02Rik,9130012G04Rik,G4.5	ENSMUSG00000009995	66826	0	0	0	0	0	0	0	0	0	chrX	+	74283272	74283400	ENSMUSE00001311204, ENSMUSE00001270498	0	2
GSMG0041854	Taz	e4.0	1215	1300	0.922949	0.401752	chrX:74282718-74290151	tafazzin	5031411C02Rik,9130012G04Rik,G4.5	ENSMUSG00000009995	66826	0	0	0	0	0	0	0	0	0	chrX	+	74283932	74284017	ENSMUSE00001224516, ENSMUSE00001293716	0	2
GSMG0041854	Taz	e7.0	5734	5796	1.24111	0.187206	chrX:74282718-74290151	tafazzin	5031411C02Rik,9130012G04Rik,G4.5	ENSMUSG00000009995	66826	0	0	0	0	0	0	0	0	0	chrX	+	74288451	74288513	ENSMUSE00001253772, ENSMUSE00001262190	0	2
GSMG0041854	Taz	e5.0	5302	5305	0.995196	0.955975	chrX:74282718-74290151	tafazzin	5031411C02Rik,9130012G04Rik,G4.5	ENSMUSG00000009995	66826	0	0	0	0	0	0	0	0	0	chrX	+	74288019	74288022	NA	1	2
GSMG0041854	Taz	e3.0	931	976	0.978148	0.757961	chrX:74282718-74290151	tafazzin	5031411C02Rik,9130012G04Rik,G4.5	ENSMUSG00000009995	66826	0	0	0	0	0	0	0	0	0	chrX	+	74283648	74283693	ENSMUSE00001279507, ENSMUSE00001294536	0	2
GSMG0041854	Taz	e5.0	5306	5382	0.909732	0.466315	chrX:74282718-74290151	tafazzin	5031411C02Rik,9130012G04Rik,G4.5	ENSMUSG00000009995	66826	0	0	0	0	0	0	0	0	0	chrX	+	74288023	74288099	NA	0	2
GSMG0041856	Atp6ap1	e6.0	4840	4925	1.01495	0.520628	chrX:74297097-74304721	ATPase, H+ transporting, lysosomal accessory protein 1	16A,AC45,Atp6ip1,Atp6s1,CF2,VATPS1,XAP-3	ENSMUSG00000019087	54411	0	0	0	0	0	0	0	0	0	chrX	+	74301936	74302021	ENSMUSE00001253201, ENSMUSE00001275976	0	1
GSMG0041856	Atp6ap1	e5.0	4228	4268	1.01428	0.398748	chrX:74297097-74304721	ATPase, H+ transporting, lysosomal accessory protein 1	16A,AC45,Atp6ip1,Atp6s1,CF2,VATPS1,XAP-3	ENSMUSG00000019087	54411	0	0	0	0	0	0	0	0	0	chrX	+	74301324	74301364	ENSMUSE00001207270, ENSMUSE00001208081	0	1
GSMG0041856	Atp6ap1	e9.0	6262	6490	0.976708	0.130185	chrX:74297097-74304721	ATPase, H+ transporting, lysosomal accessory protein 1	16A,AC45,Atp6ip1,Atp6s1,CF2,VATPS1,XAP-3	ENSMUSG00000019087	54411	0	0	0	0	0	0	0	0	0	chrX	+	74303358	74303586	ENSMUSE00000209161	0	2
GSMG0041856	Atp6ap1	e10.0	6701	7625	0.992693	0.867951	chrX:74297097-74304721	ATPase, H+ transporting, lysosomal accessory protein 1	16A,AC45,Atp6ip1,Atp6s1,CF2,VATPS1,XAP-3	ENSMUSG00000019087	54411	0	0	0	0	0	0	0	0	0	chrX	+	74303797	74304721	ENSMUSE00000354479	0	0
GSMG0041856	Atp6ap1	e4.0	3482	3675	1.02152	0.243206	chrX:74297097-74304721	ATPase, H+ transporting, lysosomal accessory protein 1	16A,AC45,Atp6ip1,Atp6s1,CF2,VATPS1,XAP-3	ENSMUSG00000019087	54411	0	0	0	0	0	0	0	0	0	chrX	+	74300578	74300771	ENSMUSE00001208776, ENSMUSE00001271140	0	1
GSMG0041856	Atp6ap1	ae10.0	6635	6700	0.998737	0.99339	chrX:74297097-74304721	ATPase, H+ transporting, lysosomal accessory protein 1	16A,AC45,Atp6ip1,Atp6s1,CF2,VATPS1,XAP-3	ENSMUSG00000019087	54411	0	0	0	0	0	0	0	0	0	chrX	+	74303731	74303796	NA	0	2
GSMG0041856	Atp6ap1	e8.0	6126	6173	0.999288	0.987172	chrX:74297097-74304721	ATPase, H+ transporting, lysosomal accessory protein 1	16A,AC45,Atp6ip1,Atp6s1,CF2,VATPS1,XAP-3	ENSMUSG00000019087	54411	0	0	0	0	0	0	0	0	0	chrX	+	74303222	74303269	ENSMUSE00001288582, ENSMUSE00001255259	0	2
GSMG0041856	Atp6ap1	e7.0	5266	5504	0.999391	0.978907	chrX:74297097-74304721	ATPase, H+ transporting, lysosomal accessory protein 1	16A,AC45,Atp6ip1,Atp6s1,CF2,VATPS1,XAP-3	ENSMUSG00000019087	54411	0	0	0	0	0	0	0	0	0	chrX	+	74302362	74302600	ENSMUSE00001279252, ENSMUSE00001245144	0	1
GSMG0041856	Atp6ap1	e3.0	3154	3228	1.00191	0.931355	chrX:74297097-74304721	ATPase, H+ transporting, lysosomal accessory protein 1	16A,AC45,Atp6ip1,Atp6s1,CF2,VATPS1,XAP-3	ENSMUSG00000019087	54411	0	0	0	0	0	0	0	0	0	chrX	+	74300250	74300324	ENSMUSE00001279576, ENSMUSE00001279883	0	2
GSMG0041856	Atp6ap1	e2.0	527	653	1.00633	0.87076	chrX:74297097-74304721	ATPase, H+ transporting, lysosomal accessory protein 1	16A,AC45,Atp6ip1,Atp6s1,CF2,VATPS1,XAP-3	ENSMUSG00000019087	54411	0	0	0	0	0	0	0	0	0	chrX	+	74297623	74297749	ENSMUSE00001225351, ENSMUSE00001306149	0	1
GSMG0041856	Atp6ap1	e1.0	1	225	1.07574	0.181101	chrX:74297097-74304721	ATPase, H+ transporting, lysosomal accessory protein 1	16A,AC45,Atp6ip1,Atp6s1,CF2,VATPS1,XAP-3	ENSMUSG00000019087	54411	0	0	0	0	0	0	0	0	0	chrX	+	74297097	74297321	ENSMUSE00000768503	0	0
GSMG0041857	Gdi1	e3.0	1834	1933	1.03312	0.115317	chrX:74305012-74311867	guanosine diphosphate (GDP) dissociation inhibitor 1	GDIA,RabGDIalpha	ENSMUSG00000015291	14567	0	0	1	0	0	0	0	0	0	chrX	+	74306845	74306944	ENSMUSE00001231412, ENSMUSE00001272633	0	1
GSMG0041857	Gdi1	e8.0	4952	5123	1.00291	0.8104	chrX:74305012-74311867	guanosine diphosphate (GDP) dissociation inhibitor 1	GDIA,RabGDIalpha	ENSMUSG00000015291	14567	1	0	0	0	0	0	0	0	0	chrX	+	74309963	74310134	ENSMUSE00001251124, ENSMUSE00001293464	0	1
GSMG0041857	Gdi1	e4.0	2092	2226	0.990301	0.652328	chrX:74305012-74311867	guanosine diphosphate (GDP) dissociation inhibitor 1	GDIA,RabGDIalpha	ENSMUSG00000015291	14567	0	0	1	0	0	0	0	0	0	chrX	+	74307103	74307237	ENSMUSE00001247757, ENSMUSE00001221551	0	1
GSMG0041857	Gdi1	e11.0	5776	6856	0.982904	0.580641	chrX:74305012-74311867	guanosine diphosphate (GDP) dissociation inhibitor 1	GDIA,RabGDIalpha	ENSMUSG00000015291	14567	1	0	0	0	0	0	0	0	0	chrX	+	74310787	74311867	NA	0	0
GSMG0041857	Gdi1	e1.0	1	430	1.10446	0.0580543	chrX:74305012-74311867	guanosine diphosphate (GDP) dissociation inhibitor 1	GDIA,RabGDIalpha	ENSMUSG00000015291	14567	0	0	1	0	0	0	0	0	0	chrX	+	74305012	74305441	ENSMUSE00000820555	0	0
GSMG0041857	Gdi1	e10.0	5627	5681	1.01581	0.577269	chrX:74305012-74311867	guanosine diphosphate (GDP) dissociation inhibitor 1	GDIA,RabGDIalpha	ENSMUSG00000015291	14567	1	0	0	0	0	0	0	0	0	chrX	+	74310638	74310692	ENSMUSE00001311953, ENSMUSE00001301732	0	1
GSMG0041857	Gdi1	e9.0	5379	5523	0.994135	0.780519	chrX:74305012-74311867	guanosine diphosphate (GDP) dissociation inhibitor 1	GDIA,RabGDIalpha	ENSMUSG00000015291	14567	1	0	0	0	0	0	0	0	0	chrX	+	74310390	74310534	ENSMUSE00001235911, ENSMUSE00001248780	0	1
GSMG0041857	Gdi1	ae7.0	4782	4951	1.00913	0.901367	chrX:74305012-74311867	guanosine diphosphate (GDP) dissociation inhibitor 1	GDIA,RabGDIalpha	ENSMUSG00000015291	14567	0	0	0	0	0	0	0	0	0	chrX	+	74309793	74309962	NA	0	1
GSMG0041857	Gdi1	ae5.0	2649	2660	0.925435	0.274762	chrX:74305012-74311867	guanosine diphosphate (GDP) dissociation inhibitor 1	GDIA,RabGDIalpha	ENSMUSG00000015291	14567	0	0	0	0	0	0	0	0	0	chrX	+	74307660	74307671	NA	1	1
GSMG0041857	Gdi1	ae10.0	5682	5775	0.939999	0.474306	chrX:74305012-74311867	guanosine diphosphate (GDP) dissociation inhibitor 1	GDIA,RabGDIalpha	ENSMUSG00000015291	14567	0	0	0	0	0	0	0	0	0	chrX	+	74310693	74310786	NA	0	1
GSMG0041857	Gdi1	e6.0	3119	3250	0.989852	0.612307	chrX:74305012-74311867	guanosine diphosphate (GDP) dissociation inhibitor 1	GDIA,RabGDIalpha	ENSMUSG00000015291	14567	0	0	0	0	0	0	0	0	0	chrX	+	74308130	74308261	ENSMUSE00001273639, ENSMUSE00001242354	0	1
GSMG0041857	Gdi1	e5.0	2661	2859	0.985673	0.086533	chrX:74305012-74311867	guanosine diphosphate (GDP) dissociation inhibitor 1	GDIA,RabGDIalpha	ENSMUSG00000015291	14567	0	0	0	0	0	0	0	0	0	chrX	+	74307672	74307870	ENSMUSE00001220651, ENSMUSE00001279780	0	1
GSMG0041857	Gdi1	e2.0	1568	1675	1.04078	0.287221	chrX:74305012-74311867	guanosine diphosphate (GDP) dissociation inhibitor 1	GDIA,RabGDIalpha	ENSMUSG00000015291	14567	0	0	1	0	0	0	0	0	0	chrX	+	74306579	74306686	ENSMUSE00001243967, ENSMUSE00001307437, ENSMUSE00001212342	0	1
GSMG0041857	Gdi1	e7.0	4065	4164	0.9896	0.314778	chrX:74305012-74311867	guanosine diphosphate (GDP) dissociation inhibitor 1	GDIA,RabGDIalpha	ENSMUSG00000015291	14567	0	0	0	0	0	0	0	0	0	chrX	+	74309076	74309175	ENSMUSE00001223291, ENSMUSE00001279699	0	1
GSMG0041858	Fam50a // Mir7092	e5.0	4401	4476	1.05796	0.488823	chrX:74313031-74320149	family with sequence similarity 50, member A // microRNA 7092	D0HXS9928E,mmu-mir-7092,XAP-5	ENSMUSG00000001962,ENSMUSG00000106409	102465662,108160	0	0	0	0	0	0	0	0	0	chrX	+	74317431	74317506	NA	0	2
GSMG0041858	Fam50a // Mir7092	e2.0	1647	1731	0.982749	0.823357	chrX:74313031-74320149	family with sequence similarity 50, member A // microRNA 7092	D0HXS9928E,mmu-mir-7092,XAP-5	ENSMUSG00000001962,ENSMUSG00000106409	102465662,108160	0	0	0	0	0	1	0	0	0	chrX	+	74314677	74314761	ENSMUSE00001221383, ENSMUSE00001311483	0	1
GSMG0041858	Fam50a // Mir7092	e10.0	6020	6068	1.00564	0.910807	chrX:74313031-74320149	family with sequence similarity 50, member A // microRNA 7092	D0HXS9928E,mmu-mir-7092,XAP-5	ENSMUSG00000001962,ENSMUSG00000106409	102465662,108160	0	0	0	0	0	0	0	0	0	chrX	+	74319050	74319098	ENSMUSE00000209187	0	2
GSMG0041858	Fam50a // Mir7092	e9.0	5785	5839	0.971463	0.585631	chrX:74313031-74320149	family with sequence similarity 50, member A // microRNA 7092	D0HXS9928E,mmu-mir-7092,XAP-5	ENSMUSG00000001962,ENSMUSG00000106409	102465662,108160	0	0	0	0	0	0	0	0	0	chrX	+	74318815	74318869	ENSMUSE00000209179	0	2
GSMG0041858	Fam50a // Mir7092	e6.0	4607	4673	1.03676	0.60495	chrX:74313031-74320149	family with sequence similarity 50, member A // microRNA 7092	D0HXS9928E,mmu-mir-7092,XAP-5	ENSMUSG00000001962,ENSMUSG00000106409	102465662,108160	0	0	0	0	0	0	0	0	0	chrX	+	74317637	74317703	ENSMUSE00001251346, ENSMUSE00001285475	0	2
GSMG0041858	Fam50a // Mir7092	e7.0	5112	5173	1.05524	0.419961	chrX:74313031-74320149	family with sequence similarity 50, member A // microRNA 7092	D0HXS9928E,mmu-mir-7092,XAP-5	ENSMUSG00000001962,ENSMUSG00000106409	102465662,108160	0	0	0	0	0	0	0	0	0	chrX	+	74318142	74318203	ENSMUSE00001292024, ENSMUSE00001298126	0	2
GSMG0041858	Fam50a // Mir7092	e13.0	6930	7119	0.92421	0.428731	chrX:74313031-74320149	family with sequence similarity 50, member A // microRNA 7092	D0HXS9928E,mmu-mir-7092,XAP-5	ENSMUSG00000001962,ENSMUSG00000106409	102465662,108160	0	0	0	0	0	0	0	0	0	chrX	+	74319960	74320149	ENSMUSE00000698326	0	0
GSMG0041858	Fam50a // Mir7092	e8.0	5338	5414	1.00247	0.93719	chrX:74313031-74320149	family with sequence similarity 50, member A // microRNA 7092	D0HXS9928E,mmu-mir-7092,XAP-5	ENSMUSG00000001962,ENSMUSG00000106409	102465662,108160	0	0	0	0	0	0	0	0	0	chrX	+	74318368	74318444	ENSMUSE00001221672, ENSMUSE00001287960	0	2
GSMG0041858	Fam50a // Mir7092	e1.0	1	295	0.914091	0.739936	chrX:74313031-74320149	family with sequence similarity 50, member A // microRNA 7092	D0HXS9928E,mmu-mir-7092,XAP-5	ENSMUSG00000001962,ENSMUSG00000106409	102465662,108160	0	0	0	0	0	0	0	0	0	chrX	+	74313031	74313325	NA	0	0
GSMG0041858	Fam50a // Mir7092	e4.0	2397	2542	1.02446	0.688683	chrX:74313031-74320149	family with sequence similarity 50, member A // microRNA 7092	D0HXS9928E,mmu-mir-7092,XAP-5	ENSMUSG00000001962,ENSMUSG00000106409	102465662,108160	0	0	0	0	0	0	0	0	0	chrX	+	74315427	74315572	ENSMUSE00000209185	0	2
GSMG0041858	Fam50a // Mir7092	e12.0	6362	6472	1.00028	0.997106	chrX:74313031-74320149	family with sequence similarity 50, member A // microRNA 7092	D0HXS9928E,mmu-mir-7092,XAP-5	ENSMUSG00000001962,ENSMUSG00000106409	102465662,108160	0	0	0	0	0	0	0	0	0	chrX	+	74319392	74319502	ENSMUSE00001262339, ENSMUSE00001284025	0	2
GSMG0041858	Fam50a // Mir7092	e11.0	6161	6231	0.978139	0.753746	chrX:74313031-74320149	family with sequence similarity 50, member A // microRNA 7092	D0HXS9928E,mmu-mir-7092,XAP-5	ENSMUSG00000001962,ENSMUSG00000106409	102465662,108160	0	0	0	0	0	0	0	0	0	chrX	+	74319191	74319261	ENSMUSE00001309795, ENSMUSE00001249972	0	2
GSMG0041858	Fam50a // Mir7092	e3.0	1834	1933	0.917776	0.1995	chrX:74313031-74320149	family with sequence similarity 50, member A // microRNA 7092	D0HXS9928E,mmu-mir-7092,XAP-5	ENSMUSG00000001962,ENSMUSG00000106409	102465662,108160	0	0	0	0	0	0	0	0	0	chrX	+	74314864	74314963	ENSMUSE00000996681	0	2
GSMG0041859	Plxna3	e11.0	6233	6433	0.862893	0.291493	chrX:74329066-74344688	plexin A3	PlexA3,Plxa3,Plxn3,Plxn4,SEX	ENSMUSG00000031398	18846	0	0	1	0	0	0	0	0	0	chrX	+	74335298	74335498	ENSMUSE00001226816, ENSMUSE00001308647	0	1
GSMG0041859	Plxna3	e14.0	7212	7357	0.784958	0.0795033	chrX:74329066-74344688	plexin A3	PlexA3,Plxa3,Plxn3,Plxn4,SEX	ENSMUSG00000031398	18846	0	0	1	0	0	0	0	0	0	chrX	+	74336277	74336422	ENSMUSE00001270489, ENSMUSE00001257088	0	1
GSMG0041859	Plxna3	e9.0	5608	5707	1.05829	0.851863	chrX:74329066-74344688	plexin A3	PlexA3,Plxa3,Plxn3,Plxn4,SEX	ENSMUSG00000031398	18846	0	0	1	0	0	0	0	0	0	chrX	+	74334673	74334772	ENSMUSE00001305355, ENSMUSE00001284427	0	1
GSMG0041859	Plxna3	e8.0	5367	5523	0.783193	0.320677	chrX:74329066-74344688	plexin A3	PlexA3,Plxa3,Plxn3,Plxn4,SEX	ENSMUSG00000031398	18846	0	0	1	0	0	0	0	0	0	chrX	+	74334432	74334588	ENSMUSE00001238788, ENSMUSE00001279801	0	1
GSMG0041859	Plxna3	e16.0	7654	7790	0.830646	0.35833	chrX:74329066-74344688	plexin A3	PlexA3,Plxa3,Plxn3,Plxn4,SEX	ENSMUSG00000031398	18846	0	0	1	0	0	0	0	0	0	chrX	+	74336719	74336855	ENSMUSE00001253175, ENSMUSE00001211313	0	1
GSMG0041859	Plxna3	e20.0	8846	8989	1.15434	0.462391	chrX:74329066-74344688	plexin A3	PlexA3,Plxa3,Plxn3,Plxn4,SEX	ENSMUSG00000031398	18846	0	0	1	0	0	0	0	0	0	chrX	+	74337911	74338054	ENSMUSE00001297467, ENSMUSE00001225476	0	2
GSMG0041859	Plxna3	e27.0	10710	10813	1.03858	0.636588	chrX:74329066-74344688	plexin A3	PlexA3,Plxa3,Plxn3,Plxn4,SEX	ENSMUSG00000031398	18846	0	0	1	0	0	0	0	0	0	chrX	+	74339775	74339878	ENSMUSE00001283974, ENSMUSE00001259066	0	2
GSMG0041859	Plxna3	e17.0	7907	8077	0.878384	0.426892	chrX:74329066-74344688	plexin A3	PlexA3,Plxa3,Plxn3,Plxn4,SEX	ENSMUSG00000031398	18846	0	0	1	0	0	0	0	0	0	chrX	+	74336972	74337142	ENSMUSE00001243385, ENSMUSE00001268177	0	1
GSMG0041859	Plxna3	e5.0	4599	4610	0.933792	0.267649	chrX:74329066-74344688	plexin A3	PlexA3,Plxa3,Plxn3,Plxn4,SEX	ENSMUSG00000031398	18846	0	0	0	0	0	0	0	0	0	chrX	+	74333664	74333675	NA	1	1
GSMG0041859	Plxna3	e33.0	14382	15623	0.928778	0.521433	chrX:74329066-74344688	plexin A3	PlexA3,Plxa3,Plxn3,Plxn4,SEX	ENSMUSG00000031398	18846	0	0	0	0	0	0	0	0	0	chrX	+	74343447	74344688	NA	0	0
GSMG0041859	Plxna3	e6.0	4681	4781	0.987817	0.950716	chrX:74329066-74344688	plexin A3	PlexA3,Plxa3,Plxn3,Plxn4,SEX	ENSMUSG00000031398	18846	0	0	1	0	0	0	0	0	0	chrX	+	74333746	74333846	ENSMUSE00001240263, ENSMUSE00001298317	0	1
GSMG0041859	Plxna3	e31.0	12471	12683	0.991723	0.928744	chrX:74329066-74344688	plexin A3	PlexA3,Plxa3,Plxn3,Plxn4,SEX	ENSMUSG00000031398	18846	0	0	0	0	0	0	0	0	0	chrX	+	74341536	74341748	ENSMUSE00001244844, ENSMUSE00001311863	0	2
GSMG0041859	Plxna3	e12.0	6705	6801	0.847368	0.466701	chrX:74329066-74344688	plexin A3	PlexA3,Plxa3,Plxn3,Plxn4,SEX	ENSMUSG00000031398	18846	0	0	1	0	0	0	0	0	0	chrX	+	74335770	74335866	ENSMUSE00001071244	0	1
GSMG0041859	Plxna3	e24.0	10005	10071	1.56011	0.268425	chrX:74329066-74344688	plexin A3	PlexA3,Plxa3,Plxn3,Plxn4,SEX	ENSMUSG00000031398	18846	0	0	1	0	0	0	0	0	0	chrX	+	74339070	74339136	ENSMUSE00001210980, ENSMUSE00001245744	0	2
GSMG0041859	Plxna3	e10.0	5978	6092	0.952907	0.783615	chrX:74329066-74344688	plexin A3	PlexA3,Plxa3,Plxn3,Plxn4,SEX	ENSMUSG00000031398	18846	0	0	1	0	0	0	0	0	0	chrX	+	74335043	74335157	ENSMUSE00001284809, ENSMUSE00001205098	0	1
GSMG0041859	Plxna3	e19.0	8516	8755	1.07817	0.661913	chrX:74329066-74344688	plexin A3	PlexA3,Plxa3,Plxn3,Plxn4,SEX	ENSMUSG00000031398	18846	0	0	1	1	0	0	0	0	0	chrX	+	74337581	74337820	ENSMUSE00001257121, ENSMUSE00001248692	0	1
GSMG0041859	Plxna3	e32.0	12856	13006	0.927788	0.734435	chrX:74329066-74344688	plexin A3	PlexA3,Plxa3,Plxn3,Plxn4,SEX	ENSMUSG00000031398	18846	0	0	0	0	0	0	0	0	0	chrX	+	74341921	74342071	ENSMUSE00001302897, ENSMUSE00001240736	0	2
GSMG0041859	Plxna3	e15.0	7427	7547	0.999404	0.997051	chrX:74329066-74344688	plexin A3	PlexA3,Plxa3,Plxn3,Plxn4,SEX	ENSMUSG00000031398	18846	0	0	1	0	0	0	0	0	0	chrX	+	74336492	74336612	ENSMUSE00001307814, ENSMUSE00001236856	0	1
GSMG0041859	Plxna3	e18.0	8341	8434	0.825699	0.448204	chrX:74329066-74344688	plexin A3	PlexA3,Plxa3,Plxn3,Plxn4,SEX	ENSMUSG00000031398	18846	0	0	1	0	0	0	0	0	0	chrX	+	74337406	74337499	ENSMUSE00001304998, ENSMUSE00001242067	0	1
GSMG0041859	Plxna3	e5.0	4482	4598	1.09305	0.604461	chrX:74329066-74344688	plexin A3	PlexA3,Plxa3,Plxn3,Plxn4,SEX	ENSMUSG00000031398	18846	0	0	0	0	0	0	0	0	0	chrX	+	74333547	74333663	NA	0	1
GSMG0041859	Plxna3	e7.0	5160	5283	0.616178	0.170294	chrX:74329066-74344688	plexin A3	PlexA3,Plxa3,Plxn3,Plxn4,SEX	ENSMUSG00000031398	18846	0	0	1	0	0	0	0	0	0	chrX	+	74334225	74334348	ENSMUSE00001289319, ENSMUSE00001241775	0	1
GSMG0041859	Plxna3	e30.0	11778	11947	0.871535	0.242058	chrX:74329066-74344688	plexin A3	PlexA3,Plxa3,Plxn3,Plxn4,SEX	ENSMUSG00000031398	18846	0	0	1	0	0	0	0	0	0	chrX	+	74340843	74341012	ENSMUSE00001285719, ENSMUSE00001293471	0	2
GSMG0041859	Plxna3	e3.0	2902	3441	0.97544	0.830327	chrX:74329066-74344688	plexin A3	PlexA3,Plxa3,Plxn3,Plxn4,SEX	ENSMUSG00000031398	18846	0	0	1	0	0	0	0	0	0	chrX	+	74331967	74332506	ENSMUSE00000976318	0	1
GSMG0041859	Plxna3	e21.0	9069	9303	0.903758	0.438551	chrX:74329066-74344688	plexin A3	PlexA3,Plxa3,Plxn3,Plxn4,SEX	ENSMUSG00000031398	18846	0	0	1	0	0	1	0	0	0	chrX	+	74338134	74338368	ENSMUSE00000551315	0	2
GSMG0041859	Plxna3	e25.0	10177	10323	1.47056	0.068931	chrX:74329066-74344688	plexin A3	PlexA3,Plxa3,Plxn3,Plxn4,SEX	ENSMUSG00000031398	18846	0	0	1	0	0	0	0	0	0	chrX	+	74339242	74339388	ENSMUSE00001257550, ENSMUSE00001275021	0	2
GSMG0041859	Plxna3	e26.0	10401	10560	0.869798	0.484594	chrX:74329066-74344688	plexin A3	PlexA3,Plxa3,Plxn3,Plxn4,SEX	ENSMUSG00000031398	18846	0	0	1	0	0	0	0	0	0	chrX	+	74339466	74339625	ENSMUSE00001278243, ENSMUSE00001253598	0	2
GSMG0041859	Plxna3	e22.0	9394	9536	0.911482	0.582506	chrX:74329066-74344688	plexin A3	PlexA3,Plxa3,Plxn3,Plxn4,SEX	ENSMUSG00000031398	18846	0	0	1	0	0	0	0	0	0	chrX	+	74338459	74338601	ENSMUSE00001234076, ENSMUSE00001283016	0	2
GSMG0041859	Plxna3	e13.0	6936	7126	0.839579	0.452258	chrX:74329066-74344688	plexin A3	PlexA3,Plxa3,Plxn3,Plxn4,SEX	ENSMUSG00000031398	18846	0	0	1	0	0	0	0	0	0	chrX	+	74336001	74336191	ENSMUSE00001077947	0	1
GSMG0041859	Plxna3	e28.0	11000	11096	1.03456	0.836447	chrX:74329066-74344688	plexin A3	PlexA3,Plxa3,Plxn3,Plxn4,SEX	ENSMUSG00000031398	18846	0	0	1	0	0	0	0	0	0	chrX	+	74340065	74340161	ENSMUSE00001278903, ENSMUSE00001254934	0	2
GSMG0041859	Plxna3	e4.0	3903	4085	1.00178	0.991069	chrX:74329066-74344688	plexin A3	PlexA3,Plxa3,Plxn3,Plxn4,SEX	ENSMUSG00000031398	18846	0	0	1	0	0	0	0	0	0	chrX	+	74332968	74333150	ENSMUSE00001221691, ENSMUSE00001241222	0	1
GSMG0041859	Plxna3	e23.0	9625	9881	1.0359	0.861016	chrX:74329066-74344688	plexin A3	PlexA3,Plxa3,Plxn3,Plxn4,SEX	ENSMUSG00000031398	18846	0	0	1	0	0	0	0	0	0	chrX	+	74338690	74338946	ENSMUSE00001275040, ENSMUSE00001220872	0	2
GSMG0041859	Plxna3	e29.0	11366	11556	0.947054	0.501499	chrX:74329066-74344688	plexin A3	PlexA3,Plxa3,Plxn3,Plxn4,SEX	ENSMUSG00000031398	18846	0	0	1	0	0	0	0	0	0	chrX	+	74340431	74340621	ENSMUSE00001297065, ENSMUSE00001299518	0	2
GSMG0041859	Plxna3	e2.0	1904	2527	0.964339	0.710138	chrX:74329066-74344688	plexin A3	PlexA3,Plxa3,Plxn3,Plxn4,SEX	ENSMUSG00000031398	18846	0	0	1	0	0	0	0	0	0	chrX	+	74330969	74331592	ENSMUSE00000970740	0	0
GSMG0041861	Ikbkg	e9.0	45617	45769	1.04277	0.52857	chrX:74393291-74453778	inhibitor of kappaB kinase gamma	1110037D23Rik,IKK[g],NEMO	ENSMUSG00000004221	16151	0	0	0	0	0	0	0	0	0	chrX	+	74438907	74439059	ENSMUSE00000209240	0	2
GSMG0041861	Ikbkg	e6.0	39515	39716	0.925469	0.262399	chrX:74393291-74453778	inhibitor of kappaB kinase gamma	1110037D23Rik,IKK[g],NEMO	ENSMUSG00000004221	16151	0	0	0	0	0	0	0	0	0	chrX	+	74432805	74433006	ENSMUSE00001306811, ENSMUSE00001305840	0	2
GSMG0041861	Ikbkg	e3.0	34472	34583	0.707239	0.178974	chrX:74393291-74453778	inhibitor of kappaB kinase gamma	1110037D23Rik,IKK[g],NEMO	ENSMUSG00000004221	16151	0	0	0	0	0	0	0	0	0	chrX	+	74427762	74427873	NA	0	0
GSMG0041861	Ikbkg	e14.0	54927	60488	0.941734	0.379177	chrX:74393291-74453778	inhibitor of kappaB kinase gamma	1110037D23Rik,IKK[g],NEMO	ENSMUSG00000004221	16151	0	0	0	0	0	0	0	0	0	chrX	+	74448217	74453778	ENSMUSE00000388445	0	0
GSMG0041861	Ikbkg	e13.0	54569	54630	0.995798	0.949356	chrX:74393291-74453778	inhibitor of kappaB kinase gamma	1110037D23Rik,IKK[g],NEMO	ENSMUSG00000004221	16151	0	0	0	0	0	0	0	0	0	chrX	+	74447859	74447920	ENSMUSE00001301942, ENSMUSE00001297678	0	2
GSMG0041861	Ikbkg	e12.0	50482	50624	0.993776	0.882484	chrX:74393291-74453778	inhibitor of kappaB kinase gamma	1110037D23Rik,IKK[g],NEMO	ENSMUSG00000004221	16151	0	0	0	0	0	0	0	0	0	chrX	+	74443772	74443914	ENSMUSE00001209833, ENSMUSE00001260263	0	2
GSMG0041861	Ikbkg	e8.0	43874	43877	0.995065	0.930875	chrX:74393291-74453778	inhibitor of kappaB kinase gamma	1110037D23Rik,IKK[g],NEMO	ENSMUSG00000004221	16151	0	0	0	0	0	0	0	0	0	chrX	+	74437164	74437167	NA	1	1
GSMG0041861	Ikbkg	e7.0	40513	40724	0.922253	0.17734	chrX:74393291-74453778	inhibitor of kappaB kinase gamma	1110037D23Rik,IKK[g],NEMO	ENSMUSG00000004221	16151	0	0	0	0	0	0	0	0	0	chrX	+	74433803	74434014	ENSMUSE00000209248	0	2
GSMG0041861	Ikbkg	e11.0	50055	50198	1.05343	0.385522	chrX:74393291-74453778	inhibitor of kappaB kinase gamma	1110037D23Rik,IKK[g],NEMO	ENSMUSG00000004221	16151	0	0	0	0	0	0	0	0	0	chrX	+	74443345	74443488	ENSMUSE00001233389, ENSMUSE00001251816	0	2
GSMG0041861	Ikbkg	e10.0	46585	46660	1.06453	0.238648	chrX:74393291-74453778	inhibitor of kappaB kinase gamma	1110037D23Rik,IKK[g],NEMO	ENSMUSG00000004221	16151	0	0	0	0	0	0	0	0	0	chrX	+	74439875	74439950	ENSMUSE00001372839, ENSMUSE00001308123	0	2
GSMG0041861	Ikbkg	e1.0	1	115	1.15151	0.523829	chrX:74393291-74453778	inhibitor of kappaB kinase gamma	1110037D23Rik,IKK[g],NEMO	ENSMUSG00000004221	16151	0	0	1	0	0	0	0	0	0	chrX	+	74393291	74393405	ENSMUSE00000912488	0	0
GSMG0041861	Ikbkg	e8.0	43878	43992	1.08867	0.151059	chrX:74393291-74453778	inhibitor of kappaB kinase gamma	1110037D23Rik,IKK[g],NEMO	ENSMUSG00000004221	16151	0	0	0	0	0	0	0	0	0	chrX	+	74437168	74437282	NA	0	2
GSMG0041861	Ikbkg	e5.0	36391	36531	0.877174	0.234215	chrX:74393291-74453778	inhibitor of kappaB kinase gamma	1110037D23Rik,IKK[g],NEMO	ENSMUSG00000004221	16151	0	0	1	0	0	0	0	0	0	chrX	+	74429681	74429821	NA	0	0
GSMG0041862	Dkc1	e3.0	1430	1516	0.837354	0.379675	chrX:75095854-75109776	dyskeratosis congenita 1, dyskerin	NULL	ENSMUSG00000031403	245474	0	0	0	0	0	0	0	0	0	chrX	+	75097283	75097369	ENSMUSE00001244707, ENSMUSE00001263536	0	2
GSMG0041862	Dkc1	e6.0	4177	4241	1.02634	0.830428	chrX:75095854-75109776	dyskeratosis congenita 1, dyskerin	NULL	ENSMUSG00000031403	245474	0	0	0	0	0	0	0	0	0	chrX	+	75100030	75100094	ENSMUSE00000209263	0	2
GSMG0041862	Dkc1	e13.0	11319	11397	1.01673	0.861199	chrX:75095854-75109776	dyskeratosis congenita 1, dyskerin	NULL	ENSMUSG00000031403	245474	0	0	0	0	0	0	0	0	0	chrX	+	75107172	75107250	ENSMUSE00001220315, ENSMUSE00001287518	0	2
GSMG0041862	Dkc1	e4.0	2609	2700	1.08868	0.453677	chrX:75095854-75109776	dyskeratosis congenita 1, dyskerin	NULL	ENSMUSG00000031403	245474	0	0	0	0	0	0	0	0	0	chrX	+	75098462	75098553	ENSMUSE00001235783, ENSMUSE00001248056	0	2
GSMG0041862	Dkc1	e7.0	4580	4706	1.07114	0.515826	chrX:75095854-75109776	dyskeratosis congenita 1, dyskerin	NULL	ENSMUSG00000031403	245474	0	0	0	0	0	0	0	0	0	chrX	+	75100433	75100559	ENSMUSE00001238438, ENSMUSE00001219625, ENSMUSE00001254246	0	2
GSMG0041862	Dkc1	e15.0	12843	13923	1.01716	0.831629	chrX:75095854-75109776	dyskeratosis congenita 1, dyskerin	NULL	ENSMUSG00000031403	245474	0	0	0	0	0	0	0	0	0	chrX	+	75108696	75109776	NA	0	0
GSMG0041862	Dkc1	e5.0	2910	3094	0.969667	0.545711	chrX:75095854-75109776	dyskeratosis congenita 1, dyskerin	NULL	ENSMUSG00000031403	245474	0	0	0	0	0	0	0	0	0	chrX	+	75098763	75098947	ENSMUSE00001308013, ENSMUSE00001248741	0	2
GSMG0041862	Dkc1	e10.0	8487	8607	0.9895	0.915298	chrX:75095854-75109776	dyskeratosis congenita 1, dyskerin	NULL	ENSMUSG00000031403	245474	0	0	0	0	0	0	0	0	0	chrX	+	75104340	75104460	ENSMUSE00001303791, ENSMUSE00001266649, ENSMUSE00001250645	0	2
GSMG0041862	Dkc1	e2.0	981	1048	0.92783	0.726183	chrX:75095854-75109776	dyskeratosis congenita 1, dyskerin	NULL	ENSMUSG00000031403	245474	0	0	0	0	0	0	0	0	0	chrX	+	75096834	75096901	ENSMUSE00001222764, ENSMUSE00001239166	0	2
GSMG0041862	Dkc1	e11.0	9801	9919	1.05614	0.333328	chrX:75095854-75109776	dyskeratosis congenita 1, dyskerin	NULL	ENSMUSG00000031403	245474	0	0	0	0	0	0	0	0	0	chrX	+	75105654	75105772	ENSMUSE00001298381, ENSMUSE00001298404	0	2
GSMG0041862	Dkc1	e9.0	6569	6712	0.938709	0.554167	chrX:75095854-75109776	dyskeratosis congenita 1, dyskerin	NULL	ENSMUSG00000031403	245474	0	0	0	0	0	0	0	0	0	chrX	+	75102422	75102565	ENSMUSE00001221522, ENSMUSE00001223110	0	2
GSMG0041862	Dkc1	e1.0	1	274	0.914876	0.517467	chrX:75095854-75109776	dyskeratosis congenita 1, dyskerin	NULL	ENSMUSG00000031403	245474	0	0	0	0	0	0	0	0	0	chrX	+	75095854	75096127	ENSMUSE00000811696	0	0
GSMG0041862	Dkc1	e8.0	5137	5267	1.00736	0.935237	chrX:75095854-75109776	dyskeratosis congenita 1, dyskerin	NULL	ENSMUSG00000031403	245474	0	0	0	0	0	0	0	0	0	chrX	+	75100990	75101120	ENSMUSE00001255739, ENSMUSE00001309643	0	2
GSMG0041862	Dkc1	e14.0	12326	12451	0.997468	0.977735	chrX:75095854-75109776	dyskeratosis congenita 1, dyskerin	NULL	ENSMUSG00000031403	245474	0	0	0	0	0	0	0	0	0	chrX	+	75108179	75108304	ENSMUSE00000551085	0	2
GSMG0041862	Dkc1	e12.0	10425	10528	1.03231	0.679921	chrX:75095854-75109776	dyskeratosis congenita 1, dyskerin	NULL	ENSMUSG00000031403	245474	0	0	0	0	0	0	0	0	0	chrX	+	75106278	75106381	ENSMUSE00001256491, ENSMUSE00001209262	0	2
GSMG0041863	Fundc2	e1.0	1	53	1.10042	0.186718	chrX:75382399-75397158	FUN14 domain containing 2	4833415N24Rik,DC44,HCBP6	ENSMUSG00000031198	67391	0	0	0	0	0	0	0	0	0	chrX	+	75382399	75382451	ENSMUSE00000727385	0	0
GSMG0041863	Fundc2	e2.0	4704	4854	1.11661	0.0707612	chrX:75382399-75397158	FUN14 domain containing 2	4833415N24Rik,DC44,HCBP6	ENSMUSG00000031198	67391	0	0	0	0	0	0	0	0	0	chrX	+	75387102	75387252	ENSMUSE00001222352, ENSMUSE00001313016	0	2
GSMG0041863	Fundc2	e3.0	8386	8461	1.0177	0.67247	chrX:75382399-75397158	FUN14 domain containing 2	4833415N24Rik,DC44,HCBP6	ENSMUSG00000031198	67391	0	0	0	0	0	0	0	0	0	chrX	+	75390784	75390859	ENSMUSE00000994398	0	2
GSMG0041863	Fundc2	e4.0	9242	9373	0.958493	0.37695	chrX:75382399-75397158	FUN14 domain containing 2	4833415N24Rik,DC44,HCBP6	ENSMUSG00000031198	67391	0	0	0	0	0	0	0	0	0	chrX	+	75391640	75391771	ENSMUSE00001254353, ENSMUSE00001284816	0	2
GSMG0041863	Fundc2	e5.0	11912	14760	0.984555	0.421809	chrX:75382399-75397158	FUN14 domain containing 2	4833415N24Rik,DC44,HCBP6	ENSMUSG00000031198	67391	0	0	0	0	0	0	0	0	0	chrX	+	75394310	75397158	NA	0	0
GSMG0041864	Brcc3	e6.0	19479	19567	0.992764	0.904231	chrX:75416628-75455701	BRCA1/BRCA2-containing complex, subunit 3	C6.1A	ENSMUSG00000031201	210766	0	0	0	0	0	0	0	0	0	chrX	+	75436106	75436194	ENSMUSE00001246479, ENSMUSE00001266615	0	2
GSMG0041864	Brcc3	e4.0	6152	6273	0.977691	0.787531	chrX:75416628-75455701	BRCA1/BRCA2-containing complex, subunit 3	C6.1A	ENSMUSG00000031201	210766	0	0	1	0	0	0	0	0	0	chrX	+	75422779	75422900	NA	0	2
GSMG0041864	Brcc3	e10.0	33342	33514	1.01113	0.878376	chrX:75416628-75455701	BRCA1/BRCA2-containing complex, subunit 3	C6.1A	ENSMUSG00000031201	210766	0	0	0	0	0	0	0	0	0	chrX	+	75449969	75450141	NA	0	2
GSMG0041864	Brcc3	e8.0	30529	30660	0.984479	0.688697	chrX:75416628-75455701	BRCA1/BRCA2-containing complex, subunit 3	C6.1A	ENSMUSG00000031201	210766	0	0	0	0	0	0	0	0	0	chrX	+	75447156	75447287	ENSMUSE00001225207, ENSMUSE00001260223	0	2
GSMG0041864	Brcc3	e12.0	38929	39074	1.05912	0.726721	chrX:75416628-75455701	BRCA1/BRCA2-containing complex, subunit 3	C6.1A	ENSMUSG00000031201	210766	1	0	0	0	0	0	0	0	0	chrX	+	75455556	75455701	NA	0	0
GSMG0041864	Brcc3	e11.0	34057	37373	1.05399	0.470709	chrX:75416628-75455701	BRCA1/BRCA2-containing complex, subunit 3	C6.1A	ENSMUSG00000031201	210766	1	0	0	0	0	0	0	0	0	chrX	+	75450684	75454000	NA	0	0
GSMG0041864	Brcc3	e10.0	33515	33518	1.05743	0.594288	chrX:75416628-75455701	BRCA1/BRCA2-containing complex, subunit 3	C6.1A	ENSMUSG00000031201	210766	0	0	0	0	0	0	0	0	0	chrX	+	75450142	75450145	NA	1	2
GSMG0041864	Brcc3	e9.0	31176	31219	1.05048	0.467849	chrX:75416628-75455701	BRCA1/BRCA2-containing complex, subunit 3	C6.1A	ENSMUSG00000031201	210766	0	0	0	0	0	0	0	0	0	chrX	+	75447803	75447846	ENSMUSE00001253840, ENSMUSE00001228725	0	2
GSMG0041864	Brcc3	ae10.0	33519	34056	0.783343	0.0111583	chrX:75416628-75455701	BRCA1/BRCA2-containing complex, subunit 3	C6.1A	ENSMUSG00000031201	210766	0	0	0	0	0	0	0	0	0	chrX	+	75450146	75450683	NA	0	2
GSMG0041864	Brcc3	e5.0	18840	18925	1.05224	0.465568	chrX:75416628-75455701	BRCA1/BRCA2-containing complex, subunit 3	C6.1A	ENSMUSG00000031201	210766	0	0	0	0	0	0	0	0	0	chrX	+	75435467	75435552	NA	0	2
GSMG0041864	Brcc3	e1.0	1	214	1.21078	0.155523	chrX:75416628-75455701	BRCA1/BRCA2-containing complex, subunit 3	C6.1A	ENSMUSG00000031201	210766	0	0	1	0	0	0	0	0	0	chrX	+	75416628	75416841	ENSMUSE00000706995	0	0
GSMG0041864	Brcc3	e7.0	21309	21364	0.886488	0.0593427	chrX:75416628-75455701	BRCA1/BRCA2-containing complex, subunit 3	C6.1A	ENSMUSG00000031201	210766	0	0	0	0	0	0	0	0	0	chrX	+	75437936	75437991	ENSMUSE00001375711, ENSMUSE00001233426	0	2
GSMG0041864	Brcc3	e3.0	1784	1838	1.03622	0.676975	chrX:75416628-75455701	BRCA1/BRCA2-containing complex, subunit 3	C6.1A	ENSMUSG00000031201	210766	0	0	1	0	0	0	0	0	0	chrX	+	75418411	75418465	ENSMUSE00001252284, ENSMUSE00001242833	0	2
GSMG0041864	Brcc3	e2.0	950	966	1.10176	0.276149	chrX:75416628-75455701	BRCA1/BRCA2-containing complex, subunit 3	C6.1A	ENSMUSG00000031201	210766	0	0	1	0	0	0	0	0	0	chrX	+	75417577	75417593	ENSMUSE00001057648	1	2
GSMG0041865	Vbp1	e3.0	7068	7134	0.971795	0.654952	chrX:75514296-75534946	von Hippel-Lindau binding protein 1	NULL	ENSMUSG00000031197	22327	0	0	0	0	0	0	0	0	0	chrX	+	75521363	75521429	ENSMUSE00000207189	0	2
GSMG0041865	Vbp1	e1.0	1	133	1.15867	0.0904163	chrX:75514296-75534946	von Hippel-Lindau binding protein 1	NULL	ENSMUSG00000031197	22327	0	0	0	0	0	0	0	0	0	chrX	+	75514296	75514428	NA	0	0
GSMG0041865	Vbp1	e7.0	19613	20651	0.978293	0.56828	chrX:75514296-75534946	von Hippel-Lindau binding protein 1	NULL	ENSMUSG00000031197	22327	1	0	0	0	0	0	0	0	0	chrX	+	75533908	75534946	NA	0	0
GSMG0041865	Vbp1	e4.0	8965	9063	1.0385	0.327305	chrX:75514296-75534946	von Hippel-Lindau binding protein 1	NULL	ENSMUSG00000031197	22327	0	0	0	0	0	0	0	0	0	chrX	+	75523260	75523358	ENSMUSE00000207191	0	2
GSMG0041865	Vbp1	e2.0	2794	2918	1.08797	0.168867	chrX:75514296-75534946	von Hippel-Lindau binding protein 1	NULL	ENSMUSG00000031197	22327	0	0	0	0	0	0	0	0	0	chrX	+	75517089	75517213	ENSMUSE00001281346, ENSMUSE00001310739	0	2
GSMG0041865	Vbp1	e6.0	16790	16928	0.894312	0.102926	chrX:75514296-75534946	von Hippel-Lindau binding protein 1	NULL	ENSMUSG00000031197	22327	1	0	0	0	0	0	0	0	0	chrX	+	75531085	75531223	ENSMUSE00000207193	0	2
GSMG0041872	Tbl1x	e5.0	132400	132545	1.05436	0.469331	chrX:77511012-77661176	transducin (beta)-like 1 X-linked	Tbl1	ENSMUSG00000025246	21372	0	0	0	0	0	0	0	0	0	chrX	+	77643411	77643556	ENSMUSE00001310002, ENSMUSE00001218839	0	1
GSMG0041872	Tbl1x	e9.0	137643	137706	0.840441	0.0681568	chrX:77511012-77661176	transducin (beta)-like 1 X-linked	Tbl1	ENSMUSG00000025246	21372	0	0	0	0	0	0	0	0	0	chrX	+	77648654	77648717	ENSMUSE00000550844	0	2
GSMG0041872	Tbl1x	e13.0	141753	141827	1.13918	0.165408	chrX:77511012-77661176	transducin (beta)-like 1 X-linked	Tbl1	ENSMUSG00000025246	21372	0	0	0	0	0	0	0	0	0	chrX	+	77652764	77652838	ENSMUSE00001286145, ENSMUSE00001242251	0	2
GSMG0041872	Tbl1x	e16.0	147690	147791	0.959325	0.578995	chrX:77511012-77661176	transducin (beta)-like 1 X-linked	Tbl1	ENSMUSG00000025246	21372	0	0	0	0	0	0	0	0	0	chrX	+	77658701	77658802	ENSMUSE00001248217, ENSMUSE00001282227	0	2
GSMG0041872	Tbl1x	e15.0	144395	144560	1.04401	0.320243	chrX:77511012-77661176	transducin (beta)-like 1 X-linked	Tbl1	ENSMUSG00000025246	21372	0	0	0	0	0	0	0	0	0	chrX	+	77655406	77655571	ENSMUSE00001257905, ENSMUSE00001290019	0	2
GSMG0041872	Tbl1x	e10.0	137812	137909	0.889805	0.116425	chrX:77511012-77661176	transducin (beta)-like 1 X-linked	Tbl1	ENSMUSG00000025246	21372	0	0	0	0	0	0	0	0	0	chrX	+	77648823	77648920	ENSMUSE00000550843	0	2
GSMG0041872	Tbl1x	e17.0	148704	150165	0.996823	0.952765	chrX:77511012-77661176	transducin (beta)-like 1 X-linked	Tbl1	ENSMUSG00000025246	21372	0	0	0	0	0	0	0	0	0	chrX	+	77659715	77661176	NA	0	0
GSMG0041872	Tbl1x	e4.0	130383	130496	1.03252	0.667984	chrX:77511012-77661176	transducin (beta)-like 1 X-linked	Tbl1	ENSMUSG00000025246	21372	0	0	0	0	0	0	0	0	0	chrX	+	77641394	77641507	ENSMUSE00001228545, ENSMUSE00001247485	0	1
GSMG0041872	Tbl1x	e7.0	136781	136913	1.07888	0.104527	chrX:77511012-77661176	transducin (beta)-like 1 X-linked	Tbl1	ENSMUSG00000025246	21372	0	0	0	0	0	0	0	0	0	chrX	+	77647792	77647924	ENSMUSE00001244074, ENSMUSE00001244298	0	2
GSMG0041872	Tbl1x	e8.0	137241	137382	1.00651	0.916269	chrX:77511012-77661176	transducin (beta)-like 1 X-linked	Tbl1	ENSMUSG00000025246	21372	0	0	0	0	0	0	0	0	0	chrX	+	77648252	77648393	ENSMUSE00000550846	0	2
GSMG0041872	Tbl1x	e12.0	139358	139479	0.931512	0.152531	chrX:77511012-77661176	transducin (beta)-like 1 X-linked	Tbl1	ENSMUSG00000025246	21372	0	0	0	0	0	0	0	0	0	chrX	+	77650369	77650490	ENSMUSE00000550839	0	2
GSMG0041872	Tbl1x	e1.0	1	258	0.882752	0.856264	chrX:77511012-77661176	transducin (beta)-like 1 X-linked	Tbl1	ENSMUSG00000025246	21372	0	0	1	0	0	0	0	0	0	chrX	+	77511012	77511269	NA	0	0
GSMG0041872	Tbl1x	e6.0	135197	135458	0.928264	0.312994	chrX:77511012-77661176	transducin (beta)-like 1 X-linked	Tbl1	ENSMUSG00000025246	21372	0	0	0	0	0	0	0	0	0	chrX	+	77646208	77646469	ENSMUSE00001226544, ENSMUSE00001279211	0	1
GSMG0041872	Tbl1x	e11.0	138862	138922	1.04081	0.573063	chrX:77511012-77661176	transducin (beta)-like 1 X-linked	Tbl1	ENSMUSG00000025246	21372	0	0	0	0	0	0	0	0	0	chrX	+	77649873	77649933	ENSMUSE00000550842	0	2
GSMG0041872	Tbl1x	e3.0	122535	122629	0.95357	0.658215	chrX:77511012-77661176	transducin (beta)-like 1 X-linked	Tbl1	ENSMUSG00000025246	21372	0	0	0	0	0	0	0	0	0	chrX	+	77633546	77633640	ENSMUSE00000697961	0	1
GSMG0041872	Tbl1x	e14.0	142203	142330	1.07504	0.381783	chrX:77511012-77661176	transducin (beta)-like 1 X-linked	Tbl1	ENSMUSG00000025246	21372	0	0	0	0	0	0	0	0	0	chrX	+	77653214	77653341	ENSMUSE00001207559, ENSMUSE00001270684	0	2
GSMG0041877	NULL	e1.0	1	1253	1	NA	chrX:77661730-77662982	NULL	Tbl1	NULL	NULL	0	0	0	0	0	0	0	0	0	chrX	+	77661730	77662982	NA	0	2
GSMG0041885	Tmem47	e1.0	1	517	1.0253	0.843072	chrX:81070644-81097875	transmembrane protein 47	3010015F07Rik,BCMP1,Tm4sf10	ENSMUSG00000025666	192216	0	0	0	0	0	0	0	0	0	chrX	+	81070644	81071160	NA	0	0
GSMG0041885	Tmem47	e2.0	13648	13788	1.11923	0.147918	chrX:81070644-81097875	transmembrane protein 47	3010015F07Rik,BCMP1,Tm4sf10	ENSMUSG00000025666	192216	0	0	0	0	0	0	0	0	0	chrX	+	81084291	81084431	ENSMUSE00001212884, ENSMUSE00001276811	0	2
GSMG0041885	Tmem47	e3.0	23809	27232	0.987795	0.630696	chrX:81070644-81097875	transmembrane protein 47	3010015F07Rik,BCMP1,Tm4sf10	ENSMUSG00000025666	192216	0	0	0	0	0	0	0	0	0	chrX	+	81094452	81097875	NA	0	0
GSMG0041898	Dmd	e63.0	2033739	2033885	1.1646	0.467434	chrX:82814910-85205050	dystrophin, muscular dystrophy	Dp427,Dp71,Duchennemusculardystrophy,dys,mdx,pke,X-linkedmusculardystrophy	ENSMUSG00000045103	13405	1	0	1	0	0	0	0	0	0	chrX	+	84848648	84848794	ENSMUSE00001255550, ENSMUSE00001278508	0	0
GSMG0041898	Dmd	e23.0	971226	971406	0.825194	0.605161	chrX:82814910-85205050	dystrophin, muscular dystrophy	Dp427,Dp71,Duchennemusculardystrophy,dys,mdx,pke,X-linkedmusculardystrophy	ENSMUSG00000045103	13405	1	0	1	0	0	0	0	0	0	chrX	+	83786135	83786315	ENSMUSE00000420907	0	0
GSMG0041898	Dmd	e48.0	1494890	1495031	1.03844	0.907014	chrX:82814910-85205050	dystrophin, muscular dystrophy	Dp427,Dp71,Duchennemusculardystrophy,dys,mdx,pke,X-linkedmusculardystrophy	ENSMUSG00000045103	13405	1	0	1	0	0	0	0	0	0	chrX	+	84309799	84309940	ENSMUSE00000517700	0	0
GSMG0041898	Dmd	e52.0	1616975	1617083	0.708855	0.366489	chrX:82814910-85205050	dystrophin, muscular dystrophy	Dp427,Dp71,Duchennemusculardystrophy,dys,mdx,pke,X-linkedmusculardystrophy	ENSMUSG00000045103	13405	1	0	1	0	0	0	0	0	0	chrX	+	84431884	84431992	ENSMUSE00000508192	0	0
GSMG0041898	Dmd	e73.0	2326817	2326928	1.21809	0.121045	chrX:82814910-85205050	dystrophin, muscular dystrophy	Dp427,Dp71,Duchennemusculardystrophy,dys,mdx,pke,X-linkedmusculardystrophy	ENSMUSG00000045103	13405	1	0	0	0	0	0	0	0	0	chrX	+	85141726	85141837	ENSMUSE00001286828, ENSMUSE00001227243	0	1
GSMG0041898	Dmd	e64.0	2129236	2129314	1.11636	0.75077	chrX:82814910-85205050	dystrophin, muscular dystrophy	Dp427,Dp71,Duchennemusculardystrophy,dys,mdx,pke,X-linkedmusculardystrophy	ENSMUSG00000045103	13405	1	0	1	0	0	0	0	0	0	chrX	+	84944145	84944223	ENSMUSE00001261481, ENSMUSE00001268220	0	0
GSMG0041898	Dmd	e14.0	863370	863520	1.63485	0.108226	chrX:82814910-85205050	dystrophin, muscular dystrophy	Dp427,Dp71,Duchennemusculardystrophy,dys,mdx,pke,X-linkedmusculardystrophy	ENSMUSG00000045103	13405	1	0	1	0	0	0	0	0	0	chrX	+	83678279	83678429	ENSMUSE00001276083, ENSMUSE00001296096	0	0
GSMG0041898	Dmd	e29.0	1003223	1003405	1.47076	0.351741	chrX:82814910-85205050	dystrophin, muscular dystrophy	Dp427,Dp71,Duchennemusculardystrophy,dys,mdx,pke,X-linkedmusculardystrophy	ENSMUSG00000045103	13405	1	0	1	0	0	0	0	0	0	chrX	+	83818132	83818314	ENSMUSE00000420887	0	0
GSMG0041898	Dmd	e74.0	2329120	2329256	1.01121	0.873757	chrX:82814910-85205050	dystrophin, muscular dystrophy	Dp427,Dp71,Duchennemusculardystrophy,dys,mdx,pke,X-linkedmusculardystrophy	ENSMUSG00000045103	13405	1	0	0	0	0	0	0	0	0	chrX	+	85144029	85144165	ENSMUSE00000147668	0	1
GSMG0041898	Dmd	e78.0	2338118	2338276	0.929343	0.257359	chrX:82814910-85205050	dystrophin, muscular dystrophy	Dp427,Dp71,Duchennemusculardystrophy,dys,mdx,pke,X-linkedmusculardystrophy	ENSMUSG00000045103	13405	1	0	0	0	0	1	0	0	0	chrX	+	85153027	85153185	ENSMUSE00000147676	0	0
GSMG0041898	Dmd	e54.0	1716965	1717082	0.665806	0.0649134	chrX:82814910-85205050	dystrophin, muscular dystrophy	Dp427,Dp71,Duchennemusculardystrophy,dys,mdx,pke,X-linkedmusculardystrophy	ENSMUSG00000045103	13405	1	0	1	0	0	0	0	0	0	chrX	+	84531874	84531991	ENSMUSE00000517903	0	0
GSMG0041898	Dmd	e21.0	957626	957713	0.993467	0.972713	chrX:82814910-85205050	dystrophin, muscular dystrophy	Dp427,Dp71,Duchennemusculardystrophy,dys,mdx,pke,X-linkedmusculardystrophy	ENSMUSG00000045103	13405	1	0	1	0	0	0	0	0	0	chrX	+	83772535	83772622	ENSMUSE00000420943	0	0
GSMG0041898	Dmd	e82.0	2382595	2382626	0.994654	0.958295	chrX:82814910-85205050	dystrophin, muscular dystrophy	Dp427,Dp71,Duchennemusculardystrophy,dys,mdx,pke,X-linkedmusculardystrophy	ENSMUSG00000045103	13405	1	0	0	0	0	1	0	0	0	chrX	+	85197504	85197535	ENSMUSE00000465159	0	0
GSMG0041898	Dmd	e81.0	2375701	2375793	1.11336	0.224121	chrX:82814910-85205050	dystrophin, muscular dystrophy	Dp427,Dp71,Duchennemusculardystrophy,dys,mdx,pke,X-linkedmusculardystrophy	ENSMUSG00000045103	13405	1	0	0	0	0	0	0	0	0	chrX	+	85190610	85190702	ENSMUSE00001211501, ENSMUSE00001305108	0	0
GSMG0041898	Dmd	e30.0	1013046	1013180	0.965113	0.743806	chrX:82814910-85205050	dystrophin, muscular dystrophy	Dp427,Dp71,Duchennemusculardystrophy,dys,mdx,pke,X-linkedmusculardystrophy	ENSMUSG00000045103	13405	1	0	1	0	0	0	0	0	0	chrX	+	83827955	83828089	ENSMUSE00000147711	0	0
GSMG0041898	Dmd	e24.0	987338	987483	0.473759	0.106918	chrX:82814910-85205050	dystrophin, muscular dystrophy	Dp427,Dp71,Duchennemusculardystrophy,dys,mdx,pke,X-linkedmusculardystrophy	ENSMUSG00000045103	13405	1	0	1	0	0	0	0	0	0	chrX	+	83802247	83802392	ENSMUSE00000147695	0	0
GSMG0041898	Dmd	e31.0	1015511	1015660	0.476522	0.0728167	chrX:82814910-85205050	dystrophin, muscular dystrophy	Dp427,Dp71,Duchennemusculardystrophy,dys,mdx,pke,X-linkedmusculardystrophy	ENSMUSG00000045103	13405	1	0	1	0	0	0	0	0	0	chrX	+	83830420	83830569	ENSMUSE00000147684	0	0
GSMG0041898	Dmd	e39.0	1093472	1093642	0.989257	0.96464	chrX:82814910-85205050	dystrophin, muscular dystrophy	Dp427,Dp71,Duchennemusculardystrophy,dys,mdx,pke,X-linkedmusculardystrophy	ENSMUSG00000045103	13405	1	0	1	0	0	0	0	0	0	chrX	+	83908381	83908551	ENSMUSE00000503921	0	0
GSMG0041898	Dmd	e26.0	991217	991330	0.83019	0.240921	chrX:82814910-85205050	dystrophin, muscular dystrophy	Dp427,Dp71,Duchennemusculardystrophy,dys,mdx,pke,X-linkedmusculardystrophy	ENSMUSG00000045103	13405	1	0	1	0	0	0	0	0	0	chrX	+	83806126	83806239	ENSMUSE00000147712	0	0
GSMG0041898	Dmd	e51.0	1610799	1610900	0.744222	0.436049	chrX:82814910-85205050	dystrophin, muscular dystrophy	Dp427,Dp71,Duchennemusculardystrophy,dys,mdx,pke,X-linkedmusculardystrophy	ENSMUSG00000045103	13405	1	0	1	0	0	0	0	0	0	chrX	+	84425708	84425809	ENSMUSE00000493823	0	0
GSMG0041898	Dmd	e72.0	2324419	2324585	1.15499	0.221116	chrX:82814910-85205050	dystrophin, muscular dystrophy	Dp427,Dp71,Duchennemusculardystrophy,dys,mdx,pke,X-linkedmusculardystrophy	ENSMUSG00000045103	13405	1	0	0	0	0	0	0	0	0	chrX	+	85139328	85139494	ENSMUSE00001265641, ENSMUSE00001280861	0	1
GSMG0041898	Dmd	e66.0	2233386	2233550	1.01097	0.946614	chrX:82814910-85205050	dystrophin, muscular dystrophy	Dp427,Dp71,Duchennemusculardystrophy,dys,mdx,pke,X-linkedmusculardystrophy	ENSMUSG00000045103	13405	0	0	1	0	0	0	0	0	0	chrX	+	85048295	85048459	ENSMUSE00000839600	0	0
GSMG0041898	Dmd	e69.0	2290235	2290436	0.962648	0.221566	chrX:82814910-85205050	dystrophin, muscular dystrophy	Dp427,Dp71,Duchennemusculardystrophy,dys,mdx,pke,X-linkedmusculardystrophy	ENSMUSG00000045103	13405	1	0	0	0	0	0	0	0	0	chrX	+	85105144	85105345	ENSMUSE00001246878, ENSMUSE00001277297	0	1
GSMG0041898	Dmd	e13.0	850139	850320	1.17825	0.530467	chrX:82814910-85205050	dystrophin, muscular dystrophy	Dp427,Dp71,Duchennemusculardystrophy,dys,mdx,pke,X-linkedmusculardystrophy	ENSMUSG00000045103	13405	1	0	1	0	0	0	0	0	0	chrX	+	83665048	83665229	ENSMUSE00001283858, ENSMUSE00001312419	0	0
GSMG0041898	Dmd	e60.0	1967010	1967166	0.931165	0.837396	chrX:82814910-85205050	dystrophin, muscular dystrophy	Dp427,Dp71,Duchennemusculardystrophy,dys,mdx,pke,X-linkedmusculardystrophy	ENSMUSG00000045103	13405	1	0	1	0	0	0	0	0	0	chrX	+	84781919	84782075	ENSMUSE00001278067, ENSMUSE00001250687	0	0
GSMG0041898	Dmd	e62.0	2003118	2003386	1.20047	0.460497	chrX:82814910-85205050	dystrophin, muscular dystrophy	Dp427,Dp71,Duchennemusculardystrophy,dys,mdx,pke,X-linkedmusculardystrophy	ENSMUSG00000045103	13405	1	0	1	0	0	0	0	0	0	chrX	+	84818027	84818295	ENSMUSE00001308693, ENSMUSE00001227709	0	0
GSMG0041898	Dmd	e35.0	1066370	1066525	1.00178	0.994737	chrX:82814910-85205050	dystrophin, muscular dystrophy	Dp427,Dp71,Duchennemusculardystrophy,dys,mdx,pke,X-linkedmusculardystrophy	ENSMUSG00000045103	13405	1	0	1	0	0	0	0	0	0	chrX	+	83881279	83881434	ENSMUSE00001244149, ENSMUSE00001279728	0	0
GSMG0041898	Dmd	e53.0	1659225	1659457	0.714375	0.159265	chrX:82814910-85205050	dystrophin, muscular dystrophy	Dp427,Dp71,Duchennemusculardystrophy,dys,mdx,pke,X-linkedmusculardystrophy	ENSMUSG00000045103	13405	1	0	1	0	0	0	0	0	0	chrX	+	84474134	84474366	ENSMUSE00000509205	0	0
GSMG0041898	Dmd	e19.0	914412	914587	0.683263	0.127622	chrX:82814910-85205050	dystrophin, muscular dystrophy	Dp427,Dp71,Duchennemusculardystrophy,dys,mdx,pke,X-linkedmusculardystrophy	ENSMUSG00000045103	13405	1	0	1	0	0	0	0	0	0	chrX	+	83729321	83729496	ENSMUSE00000147716	0	0
GSMG0041898	Dmd	e34.0	1063567	1063740	0.692057	0.142093	chrX:82814910-85205050	dystrophin, muscular dystrophy	Dp427,Dp71,Duchennemusculardystrophy,dys,mdx,pke,X-linkedmusculardystrophy	ENSMUSG00000045103	13405	1	0	1	0	0	0	0	0	0	chrX	+	83878476	83878649	ENSMUSE00001272335, ENSMUSE00001291369	0	0
GSMG0041898	Dmd	e27.0	992427	992582	0.600047	0.0743772	chrX:82814910-85205050	dystrophin, muscular dystrophy	Dp427,Dp71,Duchennemusculardystrophy,dys,mdx,pke,X-linkedmusculardystrophy	ENSMUSG00000045103	13405	1	0	1	0	0	0	0	0	0	chrX	+	83807336	83807491	ENSMUSE00000147708	0	0
GSMG0041898	Dmd	e56.0	1784187	1784341	0.990481	0.971381	chrX:82814910-85205050	dystrophin, muscular dystrophy	Dp427,Dp71,Duchennemusculardystrophy,dys,mdx,pke,X-linkedmusculardystrophy	ENSMUSG00000045103	13405	1	0	1	0	0	0	0	0	0	chrX	+	84599096	84599250	ENSMUSE00000514362	0	0
GSMG0041898	Dmd	e32.0	1040797	1040958	0.683865	0.173986	chrX:82814910-85205050	dystrophin, muscular dystrophy	Dp427,Dp71,Duchennemusculardystrophy,dys,mdx,pke,X-linkedmusculardystrophy	ENSMUSG00000045103	13405	1	0	1	0	0	0	0	0	0	chrX	+	83855706	83855867	ENSMUSE00001242800, ENSMUSE00001256105	0	0
GSMG0041898	Dmd	e38.0	1091080	1091208	0.760024	0.362351	chrX:82814910-85205050	dystrophin, muscular dystrophy	Dp427,Dp71,Duchennemusculardystrophy,dys,mdx,pke,X-linkedmusculardystrophy	ENSMUSG00000045103	13405	1	0	1	0	0	0	0	0	0	chrX	+	83905989	83906117	ENSMUSE00000478694	0	0
GSMG0041898	Dmd	e57.0	1832128	1832317	1.55658	0.26989	chrX:82814910-85205050	dystrophin, muscular dystrophy	Dp427,Dp71,Duchennemusculardystrophy,dys,mdx,pke,X-linkedmusculardystrophy	ENSMUSG00000045103	13405	1	0	1	0	0	0	0	0	0	chrX	+	84647037	84647226	ENSMUSE00001308886, ENSMUSE00001274110	0	0
GSMG0041898	Dmd	e71.0	2295034	2295191	0.880302	0.192405	chrX:82814910-85205050	dystrophin, muscular dystrophy	Dp427,Dp71,Duchennemusculardystrophy,dys,mdx,pke,X-linkedmusculardystrophy	ENSMUSG00000045103	13405	1	0	0	0	0	0	0	0	0	chrX	+	85109943	85110100	ENSMUSE00001257857, ENSMUSE00001262525	0	1
GSMG0041898	Dmd	e79.0	2362795	2363038	1.0001	0.999206	chrX:82814910-85205050	dystrophin, muscular dystrophy	Dp427,Dp71,Duchennemusculardystrophy,dys,mdx,pke,X-linkedmusculardystrophy	ENSMUSG00000045103	13405	1	0	0	0	0	0	0	0	0	chrX	+	85177704	85177947	ENSMUSE00000147661	0	0
GSMG0041898	Dmd	e36.0	1072154	1072324	1.07438	0.648025	chrX:82814910-85205050	dystrophin, muscular dystrophy	Dp427,Dp71,Duchennemusculardystrophy,dys,mdx,pke,X-linkedmusculardystrophy	ENSMUSG00000045103	13405	1	0	1	0	0	0	0	0	0	chrX	+	83887063	83887233	ENSMUSE00000476701	0	0
GSMG0041898	Dmd	e70.0	2292671	2292756	0.743141	0.0307167	chrX:82814910-85205050	dystrophin, muscular dystrophy	Dp427,Dp71,Duchennemusculardystrophy,dys,mdx,pke,X-linkedmusculardystrophy	ENSMUSG00000045103	13405	1	0	0	0	0	0	0	0	0	chrX	+	85107580	85107665	ENSMUSE00001219476, ENSMUSE00001251699	0	1
GSMG0041898	Dmd	e59.0	1958673	1958845	0.816603	0.181567	chrX:82814910-85205050	dystrophin, muscular dystrophy	Dp427,Dp71,Duchennemusculardystrophy,dys,mdx,pke,X-linkedmusculardystrophy	ENSMUSG00000045103	13405	1	0	1	0	0	0	0	0	0	chrX	+	84773582	84773754	ENSMUSE00001212605, ENSMUSE00001241524	0	0
GSMG0041898	Dmd	e67.0	2239062	2239123	0.986159	0.925311	chrX:82814910-85205050	dystrophin, muscular dystrophy	Dp427,Dp71,Duchennemusculardystrophy,dys,mdx,pke,X-linkedmusculardystrophy	ENSMUSG00000045103	13405	0	0	1	0	0	0	0	0	0	chrX	+	85053971	85054032	ENSMUSE00001249114, ENSMUSE00001216388	0	1
GSMG0041898	Dmd	e8.0	566276	566448	1.54946	0.131476	chrX:82814910-85205050	dystrophin, muscular dystrophy	Dp427,Dp71,Duchennemusculardystrophy,dys,mdx,pke,X-linkedmusculardystrophy	ENSMUSG00000045103	13405	0	0	1	0	0	0	0	0	0	chrX	+	83381185	83381357	ENSMUSE00001217610, ENSMUSE00001226904	0	0
GSMG0041898	Dmd	e11.0	813658	813789	1.08939	0.789626	chrX:82814910-85205050	dystrophin, muscular dystrophy	Dp427,Dp71,Duchennemusculardystrophy,dys,mdx,pke,X-linkedmusculardystrophy	ENSMUSG00000045103	13405	1	0	1	0	0	0	0	0	0	chrX	+	83628567	83628698	ENSMUSE00001234090, ENSMUSE00001275287	0	0
GSMG0041898	Dmd	e37.0	1090039	1090218	1.22952	0.343397	chrX:82814910-85205050	dystrophin, muscular dystrophy	Dp427,Dp71,Duchennemusculardystrophy,dys,mdx,pke,X-linkedmusculardystrophy	ENSMUSG00000045103	13405	1	0	1	0	0	0	0	0	0	chrX	+	83904948	83905127	ENSMUSE00000477886	0	0
GSMG0041898	Dmd	e22.0	966620	966861	1.32894	0.105311	chrX:82814910-85205050	dystrophin, muscular dystrophy	Dp427,Dp71,Duchennemusculardystrophy,dys,mdx,pke,X-linkedmusculardystrophy	ENSMUSG00000045103	13405	1	0	1	0	0	0	0	0	0	chrX	+	83781529	83781770	ENSMUSE00000420910	0	0
GSMG0041898	Dmd	e65.0	2159796	2159856	0.920807	0.825319	chrX:82814910-85205050	dystrophin, muscular dystrophy	Dp427,Dp71,Duchennemusculardystrophy,dys,mdx,pke,X-linkedmusculardystrophy	ENSMUSG00000045103	13405	1	0	1	0	0	0	0	0	0	chrX	+	84974705	84974765	ENSMUSE00001220963, ENSMUSE00001272332	0	0
GSMG0041898	Dmd	e49.0	1497568	1497717	1.1907	0.618268	chrX:82814910-85205050	dystrophin, muscular dystrophy	Dp427,Dp71,Duchennemusculardystrophy,dys,mdx,pke,X-linkedmusculardystrophy	ENSMUSG00000045103	13405	1	0	1	0	0	0	0	0	0	chrX	+	84312477	84312626	ENSMUSE00000550588	0	0
GSMG0041898	Dmd	e68.0	2274908	2274982	1.06122	0.696206	chrX:82814910-85205050	dystrophin, muscular dystrophy	Dp427,Dp71,Duchennemusculardystrophy,dys,mdx,pke,X-linkedmusculardystrophy	ENSMUSG00000045103	13405	0	0	0	0	0	0	0	0	0	chrX	+	85089817	85089891	ENSMUSE00001231186, ENSMUSE00001230902	0	1
GSMG0041898	Dmd	e61.0	2002389	2002509	1.54001	0.181268	chrX:82814910-85205050	dystrophin, muscular dystrophy	Dp427,Dp71,Duchennemusculardystrophy,dys,mdx,pke,X-linkedmusculardystrophy	ENSMUSG00000045103	13405	1	0	1	0	0	0	0	0	0	chrX	+	84817298	84817418	ENSMUSE00001310512, ENSMUSE00001217602	0	0
GSMG0041898	Dmd	e50.0	1558474	1558638	0.97458	0.941636	chrX:82814910-85205050	dystrophin, muscular dystrophy	Dp427,Dp71,Duchennemusculardystrophy,dys,mdx,pke,X-linkedmusculardystrophy	ENSMUSG00000045103	13405	1	0	1	0	0	0	0	0	0	chrX	+	84373383	84373547	ENSMUSE00000497360	0	0
GSMG0041898	Dmd	e33.0	1063138	1063248	0.641826	0.107884	chrX:82814910-85205050	dystrophin, muscular dystrophy	Dp427,Dp71,Duchennemusculardystrophy,dys,mdx,pke,X-linkedmusculardystrophy	ENSMUSG00000045103	13405	1	0	1	0	0	0	0	0	0	chrX	+	83878047	83878157	ENSMUSE00001211245, ENSMUSE00001212627	0	0
GSMG0041898	Dmd	e47.0	1457043	1457218	1.10093	0.720525	chrX:82814910-85205050	dystrophin, muscular dystrophy	Dp427,Dp71,Duchennemusculardystrophy,dys,mdx,pke,X-linkedmusculardystrophy	ENSMUSG00000045103	13405	1	0	1	0	0	0	0	0	0	chrX	+	84271952	84272127	ENSMUSE00001211879, ENSMUSE00001282504	0	0
GSMG0041898	Dmd	e15.0	876859	876978	1.25823	0.271767	chrX:82814910-85205050	dystrophin, muscular dystrophy	Dp427,Dp71,Duchennemusculardystrophy,dys,mdx,pke,X-linkedmusculardystrophy	ENSMUSG00000045103	13405	1	0	1	0	0	0	0	0	0	chrX	+	83691768	83691887	ENSMUSE00001303519, ENSMUSE00001265127	0	0
GSMG0041898	Dmd	e25.0	988397	988609	0.758885	0.232568	chrX:82814910-85205050	dystrophin, muscular dystrophy	Dp427,Dp71,Duchennemusculardystrophy,dys,mdx,pke,X-linkedmusculardystrophy	ENSMUSG00000045103	13405	1	0	1	0	0	0	0	0	0	chrX	+	83803306	83803518	ENSMUSE00000147700	0	0
GSMG0041898	Dmd	e80.0	2363790	2363913	1.16892	0.18255	chrX:82814910-85205050	dystrophin, muscular dystrophy	Dp427,Dp71,Duchennemusculardystrophy,dys,mdx,pke,X-linkedmusculardystrophy	ENSMUSG00000045103	13405	1	0	0	0	0	0	0	0	0	chrX	+	85178699	85178822	ENSMUSE00001244995, ENSMUSE00001296449	0	0
GSMG0041898	Dmd	e20.0	940468	940591	0.858007	0.538482	chrX:82814910-85205050	dystrophin, muscular dystrophy	Dp427,Dp71,Duchennemusculardystrophy,dys,mdx,pke,X-linkedmusculardystrophy	ENSMUSG00000045103	13405	1	0	1	0	0	0	0	0	0	chrX	+	83755377	83755500	ENSMUSE00000420912	0	0
GSMG0041898	Dmd	e55.0	1760651	1760862	0.696513	0.154128	chrX:82814910-85205050	dystrophin, muscular dystrophy	Dp427,Dp71,Duchennemusculardystrophy,dys,mdx,pke,X-linkedmusculardystrophy	ENSMUSG00000045103	13405	1	0	1	0	0	0	0	0	0	chrX	+	84575560	84575771	ENSMUSE00000519874	0	0
GSMG0041898	Dmd	e83.0	2387562	2390141	0.896155	0.271566	chrX:82814910-85205050	dystrophin, muscular dystrophy	Dp427,Dp71,Duchennemusculardystrophy,dys,mdx,pke,X-linkedmusculardystrophy	ENSMUSG00000045103	13405	1	0	0	0	0	0	0	0	0	chrX	+	85202471	85205050	NA	0	0
GSMG0041898	Dmd	e77.0	2335304	2335369	0.989342	0.929934	chrX:82814910-85205050	dystrophin, muscular dystrophy	Dp427,Dp71,Duchennemusculardystrophy,dys,mdx,pke,X-linkedmusculardystrophy	ENSMUSG00000045103	13405	1	0	0	0	0	0	0	0	0	chrX	+	85150213	85150278	ENSMUSE00000147664	0	0
GSMG0041898	Dmd	e41.0	1109943	1110080	0.988447	0.975581	chrX:82814910-85205050	dystrophin, muscular dystrophy	Dp427,Dp71,Duchennemusculardystrophy,dys,mdx,pke,X-linkedmusculardystrophy	ENSMUSG00000045103	13405	1	0	1	0	0	0	0	0	0	chrX	+	83924852	83924989	ENSMUSE00000505962	0	0
GSMG0041898	Dmd	e76.0	2334221	2334286	1.00183	0.988617	chrX:82814910-85205050	dystrophin, muscular dystrophy	Dp427,Dp71,Duchennemusculardystrophy,dys,mdx,pke,X-linkedmusculardystrophy	ENSMUSG00000045103	13405	1	0	0	0	0	0	0	0	0	chrX	+	85149130	85149195	ENSMUSE00000147666	0	0
GSMG0041902	Tab3	e7.0	50321	50404	0.904733	0.500522	chrX:85574022-85634468	TGF-beta activated kinase 1/MAP3K7 binding protein 3	4921526G09Rik,Map3k7ip3	ENSMUSG00000035476	66724	0	0	0	0	0	0	0	0	0	chrX	+	85624342	85624425	ENSMUSE00000303494	0	2
GSMG0041902	Tab3	e8.0	54139	54240	1.03998	0.828374	chrX:85574022-85634468	TGF-beta activated kinase 1/MAP3K7 binding protein 3	4921526G09Rik,Map3k7ip3	ENSMUSG00000035476	66724	0	0	0	0	0	0	0	0	0	chrX	+	85628160	85628261	ENSMUSE00000623244	0	2
GSMG0041902	Tab3	e2.0	1529	1589	1.13137	0.349962	chrX:85574022-85634468	TGF-beta activated kinase 1/MAP3K7 binding protein 3	4921526G09Rik,Map3k7ip3	ENSMUSG00000035476	66724	0	0	0	0	0	0	0	0	0	chrX	+	85575550	85575610	ENSMUSE00000623246	0	2
GSMG0041902	Tab3	e6.0	47533	47626	0.834693	0.240173	chrX:85574022-85634468	TGF-beta activated kinase 1/MAP3K7 binding protein 3	4921526G09Rik,Map3k7ip3	ENSMUSG00000035476	66724	0	0	0	0	0	0	0	0	0	chrX	+	85621554	85621647	ENSMUSE00000303502	0	2
GSMG0041902	Tab3	e9.0	56385	60447	0.910723	0.276234	chrX:85574022-85634468	TGF-beta activated kinase 1/MAP3K7 binding protein 3	4921526G09Rik,Map3k7ip3	ENSMUSG00000035476	66724	0	0	0	0	0	0	0	0	0	chrX	+	85630406	85634468	NA	0	0
GSMG0041902	Tab3	e3.0	35369	35563	1.04989	0.666351	chrX:85574022-85634468	TGF-beta activated kinase 1/MAP3K7 binding protein 3	4921526G09Rik,Map3k7ip3	ENSMUSG00000035476	66724	0	0	0	0	0	0	0	0	0	chrX	+	85609390	85609584	ENSMUSE00000623245	0	2
GSMG0041902	Tab3	e5.0	42353	42513	1.12247	0.349987	chrX:85574022-85634468	TGF-beta activated kinase 1/MAP3K7 binding protein 3	4921526G09Rik,Map3k7ip3	ENSMUSG00000035476	66724	0	0	0	0	0	0	0	0	0	chrX	+	85616374	85616534	ENSMUSE00000303508	0	2
GSMG0041902	Tab3	e4.0	39950	41408	0.993298	0.804691	chrX:85574022-85634468	TGF-beta activated kinase 1/MAP3K7 binding protein 3	4921526G09Rik,Map3k7ip3	ENSMUSG00000035476	66724	0	0	0	0	0	0	0	0	0	chrX	+	85613971	85615429	ENSMUSE00000303515	0	2
GSMG0041912	Arx	ae2.0	140	171	1.12196	0.401528	chrX:93286507-93298353	aristaless related homeobox	NULL	ENSMUSG00000035277	11878	0	0	0	0	0	0	0	0	0	chrX	+	93286646	93286677	NA	0	2
GSMG0041912	Arx	e2.0	172	417	1.14003	0.140275	chrX:93286507-93298353	aristaless related homeobox	NULL	ENSMUSG00000035277	11878	0	0	0	0	0	0	0	0	0	chrX	+	93286678	93286923	ENSMUSE00000697527	0	2
GSMG0041912	Arx	e4.0	5356	5401	1.09422	0.249998	chrX:93286507-93298353	aristaless related homeobox	NULL	ENSMUSG00000035277	11878	0	0	0	0	0	0	0	0	0	chrX	+	93291862	93291907	ENSMUSE00000513134	0	2
GSMG0041912	Arx	e5.0	8104	8432	1.07116	0.616581	chrX:93286507-93298353	aristaless related homeobox	NULL	ENSMUSG00000035277	11878	0	0	0	0	0	0	0	0	0	chrX	+	93294610	93294938	ENSMUSE00000301649	0	2
GSMG0041912	Arx	ae1.0	54	139	1.13703	0.325987	chrX:93286507-93298353	aristaless related homeobox	NULL	ENSMUSG00000035277	11878	0	0	0	0	0	0	0	0	0	chrX	+	93286560	93286645	NA	0	NA
GSMG0041912	Arx	e6.0	10657	11847	0.973958	0.703134	chrX:93286507-93298353	aristaless related homeobox	NULL	ENSMUSG00000035277	11878	0	0	0	0	0	0	0	0	0	chrX	+	93297163	93298353	NA	0	2
GSMG0041912	Arx	e3.0	2037	2919	0.92739	0.705333	chrX:93286507-93298353	aristaless related homeobox	NULL	ENSMUSG00000035277	11878	0	0	0	0	0	0	0	0	0	chrX	+	93288543	93289425	ENSMUSE00000403876	0	2
GSMG0041912	Arx	e1.0	1	53	1.14277	0.247309	chrX:93286507-93298353	aristaless related homeobox	NULL	ENSMUSG00000035277	11878	0	0	1	0	0	0	0	0	0	chrX	+	93286507	93286559	NA	0	1
GSMG0041914	Pcyt1b	e5.0	62924	63075	0.949273	0.213648	chrX:93654862-93749948	phosphate cytidylyltransferase 1, choline, beta isoform	CTTbeta	ENSMUSG00000035246	236899	0	0	0	0	0	0	0	0	0	chrX	+	93717785	93717936	ENSMUSE00000301051	0	2
GSMG0041914	Pcyt1b	e8.0	79904	80092	0.983132	0.80749	chrX:93654862-93749948	phosphate cytidylyltransferase 1, choline, beta isoform	CTTbeta	ENSMUSG00000035246	236899	0	0	0	0	0	0	0	0	0	chrX	+	93734765	93734953	ENSMUSE00000301027	0	2
GSMG0041914	Pcyt1b	e4.0	51697	51813	0.974315	0.640079	chrX:93654862-93749948	phosphate cytidylyltransferase 1, choline, beta isoform	CTTbeta	ENSMUSG00000035246	236899	0	0	0	0	0	0	0	0	0	chrX	+	93706558	93706674	ENSMUSE00000301058	0	2
GSMG0041914	Pcyt1b	e3.0	47224	47323	1.04317	0.343521	chrX:93654862-93749948	phosphate cytidylyltransferase 1, choline, beta isoform	CTTbeta	ENSMUSG00000035246	236899	0	0	0	0	0	0	0	0	0	chrX	+	93702085	93702184	ENSMUSE00000301065	0	2
GSMG0041914	Pcyt1b	e2.0	20251	20615	0.8945	0.245533	chrX:93654862-93749948	phosphate cytidylyltransferase 1, choline, beta isoform	CTTbeta	ENSMUSG00000035246	236899	0	0	1	0	0	0	0	0	0	chrX	+	93675112	93675476	NA	0	0
GSMG0041914	Pcyt1b	e7.0	76816	76958	1.04355	0.494382	chrX:93654862-93749948	phosphate cytidylyltransferase 1, choline, beta isoform	CTTbeta	ENSMUSG00000035246	236899	0	0	0	0	0	0	0	0	0	chrX	+	93731677	93731819	ENSMUSE00000550255	0	2
GSMG0041914	Pcyt1b	e6.0	65318	65396	1.02266	0.768187	chrX:93654862-93749948	phosphate cytidylyltransferase 1, choline, beta isoform	CTTbeta	ENSMUSG00000035246	236899	0	0	0	0	0	0	0	0	0	chrX	+	93720179	93720257	ENSMUSE00000301043	0	2
GSMG0041914	Pcyt1b	e9.0	91358	95087	1.05712	0.186971	chrX:93654862-93749948	phosphate cytidylyltransferase 1, choline, beta isoform	CTTbeta	ENSMUSG00000035246	236899	0	0	0	0	0	0	0	0	0	chrX	+	93746219	93749948	NA	0	0
GSMG0041917	Klhl15	e5.0	17491	18202	0.975882	0.419822	chrX:94234925-94273527	kelch-like 15	6330500C13Rik	ENSMUSG00000043929	236904	0	0	0	0	0	0	0	0	0	chrX	+	94252415	94253126	ENSMUSE00001264460, ENSMUSE00001220717	0	2
GSMG0041917	Klhl15	e7.0	37432	38603	0.865485	0.316426	chrX:94234925-94273527	kelch-like 15	6330500C13Rik	ENSMUSG00000043929	236904	1	0	0	0	0	0	0	0	0	chrX	+	94272356	94273527	NA	0	0
GSMG0041917	Klhl15	e2.0	297	496	1.20666	0.419822	chrX:94234925-94273527	kelch-like 15	6330500C13Rik	ENSMUSG00000043929	236904	0	0	1	0	0	0	0	0	0	chrX	+	94235221	94235420	ENSMUSE00000623096	0	2
GSMG0041918	NULL	e1.0	1	1820	1	NA	chrX:94275901-94277720	NULL	6330500C13Rik	NULL	NULL	0	0	0	0	0	0	0	0	0	chrX	+	94275901	94277720	NA	0	2
GSMG0041920	Apoo	ae1.0	218	392	0.76479	0.274051	chrX:94367110-94417090	apolipoprotein O	0610008C08Rik,1110019O03Rik	ENSMUSG00000079508	68316	0	0	0	0	0	0	0	0	0	chrX	+	94367327	94367501	NA	0	NA
GSMG0041920	Apoo	e9.0	49733	49981	0.497465	0.0064216	chrX:94367110-94417090	apolipoprotein O	0610008C08Rik,1110019O03Rik	ENSMUSG00000079508	68316	0	0	0	0	0	0	0	0	0	chrX	+	94416842	94417090	NA	0	1
GSMG0041920	Apoo	e1.0	53	217	1.1333	0.479861	chrX:94367110-94417090	apolipoprotein O	0610008C08Rik,1110019O03Rik	ENSMUSG00000079508	68316	0	0	0	0	0	0	0	0	0	chrX	+	94367162	94367326	NA	0	1
GSMG0041920	Apoo	e8.0	45351	45416	0.568969	0.0104356	chrX:94367110-94417090	apolipoprotein O	0610008C08Rik,1110019O03Rik	ENSMUSG00000079508	68316	0	0	0	0	0	0	0	0	0	chrX	+	94412460	94412525	ENSMUSE00000697388	0	2
GSMG0041920	Apoo	e6.0	27080	27171	1.10312	0.277507	chrX:94367110-94417090	apolipoprotein O	0610008C08Rik,1110019O03Rik	ENSMUSG00000079508	68316	0	0	0	0	0	0	0	0	0	chrX	+	94394189	94394280	ENSMUSE00000697393	0	2
GSMG0041920	Apoo	e7.0	31013	31093	0.945567	0.305175	chrX:94367110-94417090	apolipoprotein O	0610008C08Rik,1110019O03Rik	ENSMUSG00000079508	68316	0	0	0	0	0	0	0	0	0	chrX	+	94398122	94398202	ENSMUSE00000697392	0	2
GSMG0041920	Apoo	e3.0	15002	15121	1.0334	0.484474	chrX:94367110-94417090	apolipoprotein O	0610008C08Rik,1110019O03Rik	ENSMUSG00000079508	68316	0	0	0	0	0	0	0	0	0	chrX	+	94382111	94382230	ENSMUSE00000697409	0	2
GSMG0041920	Apoo	e4.0	20556	20610	1.20065	0.0897454	chrX:94367110-94417090	apolipoprotein O	0610008C08Rik,1110019O03Rik	ENSMUSG00000079508	68316	0	0	0	0	0	0	0	0	0	chrX	+	94387665	94387719	ENSMUSE00000697400	0	2
GSMG0041920	Apoo	e1.0	1	52	1.35206	0.0475873	chrX:94367110-94417090	apolipoprotein O	0610008C08Rik,1110019O03Rik	ENSMUSG00000079508	68316	0	0	0	0	0	0	0	0	0	chrX	+	94367110	94367161	NA	0	0
GSMG0041920	Apoo	e2.0	12817	12924	1.12359	0.221327	chrX:94367110-94417090	apolipoprotein O	0610008C08Rik,1110019O03Rik	ENSMUSG00000079508	68316	0	0	0	0	0	0	0	0	0	chrX	+	94379926	94380033	ENSMUSE00001305878, ENSMUSE00001303676	0	2
GSMG0041920	Apoo	e5.0	23636	23731	1.12245	0.155692	chrX:94367110-94417090	apolipoprotein O	0610008C08Rik,1110019O03Rik	ENSMUSG00000079508	68316	0	0	0	0	0	0	0	0	0	chrX	+	94390745	94390840	ENSMUSE00000697394	0	2
GSMG0041922	Gspt2	e1.0	1	507	1.0194	0.852771	chrX:94636069-94643244	G1 to S phase transition 2	NULL	ENSMUSG00000071723	14853	0	0	0	0	0	0	0	0	0	chrX	+	94636069	94636575	NA	0	1
GSMG0041922	Gspt2	e2.0	2178	2312	0.913789	0.556032	chrX:94636069-94643244	G1 to S phase transition 2	NULL	ENSMUSG00000071723	14853	0	0	0	0	0	0	0	0	0	chrX	+	94638246	94638380	ENSMUSE00000750713	0	2
GSMG0041922	Gspt2	ae2.0	2313	2491	0.732699	0.212264	chrX:94636069-94643244	G1 to S phase transition 2	NULL	ENSMUSG00000071723	14853	0	0	0	0	0	0	0	0	0	chrX	+	94638381	94638559	NA	0	NA
GSMG0041922	Gspt2	ae1.0	508	2177	1.04845	0.693177	chrX:94636069-94643244	G1 to S phase transition 2	NULL	ENSMUSG00000071723	14853	0	0	0	0	0	0	0	0	0	chrX	+	94636576	94638245	NA	0	2
GSMG0041923	Zxdb	e1.0	1	5623	1	NA	chrX:94724569-94730191	zinc finger, X-linked, duplicated B	NULL	ENSMUSG00000073062	668166	0	0	0	0	0	0	0	0	0	chrX	+	94724569	94730191	NA	0	0
GSMG0041926	Zc3h12b	e5.0	187265	188025	1.02858	0.587931	chrX:95711676-95927970	zinc finger CCCH-type containing 12B	A130028J20Rik,LOC245523	ENSMUSG00000035045	547176	0	0	0	0	0	0	0	0	0	chrX	+	95898940	95899700	ENSMUSE00000874330	0	2
GSMG0041926	Zc3h12b	e8.0	213589	213695	1.02751	0.830812	chrX:95711676-95927970	zinc finger CCCH-type containing 12B	A130028J20Rik,LOC245523	ENSMUSG00000035045	547176	1	0	0	0	0	0	0	0	0	chrX	+	95925264	95925370	ENSMUSE00001326995, ENSMUSE00001271377, ENSMUSE00001322338	0	1
GSMG0041926	Zc3h12b	e3.0	67220	67294	0.905935	0.354772	chrX:95711676-95927970	zinc finger CCCH-type containing 12B	A130028J20Rik,LOC245523	ENSMUSG00000035045	547176	0	0	0	0	0	0	0	0	0	chrX	+	95778895	95778969	ENSMUSE00000697250	0	2
GSMG0041926	Zc3h12b	e6.0	210678	210817	1.09035	0.374049	chrX:95711676-95927970	zinc finger CCCH-type containing 12B	A130028J20Rik,LOC245523	ENSMUSG00000035045	547176	0	0	0	0	0	0	0	0	0	chrX	+	95922353	95922492	ENSMUSE00001306023, ENSMUSE00001238011	0	2
GSMG0041926	Zc3h12b	e2.0	30230	30296	0.825489	0.452986	chrX:95711676-95927970	zinc finger CCCH-type containing 12B	A130028J20Rik,LOC245523	ENSMUSG00000035045	547176	0	0	0	0	0	0	0	0	0	chrX	+	95741905	95741971	ENSMUSE00000697251	0	2
GSMG0041926	Zc3h12b	e1.0	1	471	0.969278	0.852628	chrX:95711676-95927970	zinc finger CCCH-type containing 12B	A130028J20Rik,LOC245523	ENSMUSG00000035045	547176	0	0	0	0	0	0	0	0	0	chrX	+	95711676	95712146	NA	0	1
GSMG0041926	Zc3h12b	e4.0	186590	186679	0.83455	0.315049	chrX:95711676-95927970	zinc finger CCCH-type containing 12B	A130028J20Rik,LOC245523	ENSMUSG00000035045	547176	0	0	0	0	0	0	0	0	0	chrX	+	95898265	95898354	ENSMUSE00000697249	0	2
GSMG0041926	Zc3h12b	e9.0	214875	216295	1.01455	0.869622	chrX:95711676-95927970	zinc finger CCCH-type containing 12B	A130028J20Rik,LOC245523	ENSMUSG00000035045	547176	1	0	0	0	0	0	0	0	0	chrX	+	95926550	95927970	NA	0	1
GSMG0041926	Zc3h12b	e7.0	212770	213004	0.985446	0.849519	chrX:95711676-95927970	zinc finger CCCH-type containing 12B	A130028J20Rik,LOC245523	ENSMUSG00000035045	547176	0	0	0	0	0	0	0	0	0	chrX	+	95924445	95924679	ENSMUSE00001286785, ENSMUSE00001300209	0	2
GSMG0041930	NULL	e1.0	1	2881	1	NA	chrX:95929757-95932637	NULL	A130028J20Rik,LOC245523	NULL	NULL	0	0	0	0	0	0	0	0	0	chrX	+	95929757	95932637	NA	0	1
GSMG0041931	Msn	e13.0	70431	72516	0.785439	0.294281	chrX:96096040-96168555	moesin	NULL	ENSMUSG00000031207	17698	1	0	0	0	0	0	0	0	0	chrX	+	96166470	96168555	NA	0	0
GSMG0041931	Msn	e11.0	69336	69428	0.873022	0.490515	chrX:96096040-96168555	moesin	NULL	ENSMUSG00000031207	17698	1	0	0	0	0	0	0	0	0	chrX	+	96165375	96165467	ENSMUSE00000207284	0	1
GSMG0041931	Msn	e9.0	67328	67458	0.778938	0.309279	chrX:96096040-96168555	moesin	NULL	ENSMUSG00000031207	17698	1	0	0	0	0	0	0	0	0	chrX	+	96163367	96163497	ENSMUSE00000207296	0	1
GSMG0041931	Msn	e5.0	58256	58339	1.1089	0.816851	chrX:96096040-96168555	moesin	NULL	ENSMUSG00000031207	17698	1	0	0	0	0	0	0	0	0	chrX	+	96154295	96154378	ENSMUSE00000207277	0	1
GSMG0041931	Msn	e10.0	67711	67871	1.05766	0.541377	chrX:96096040-96168555	moesin	NULL	ENSMUSG00000031207	17698	1	0	0	0	0	0	0	0	0	chrX	+	96163750	96163910	ENSMUSE00000299216	0	1
GSMG0041931	Msn	e12.0	69886	70110	1.24656	0.150962	chrX:96096040-96168555	moesin	NULL	ENSMUSG00000031207	17698	1	0	0	0	0	0	0	0	0	chrX	+	96165925	96166149	ENSMUSE00000207278	0	1
GSMG0041931	Msn	e7.0	61808	61904	1.11681	0.671388	chrX:96096040-96168555	moesin	NULL	ENSMUSG00000031207	17698	1	0	0	0	0	0	0	0	0	chrX	+	96157847	96157943	ENSMUSE00000207281	0	1
GSMG0041931	Msn	e6.0	59425	59571	1.01595	0.939339	chrX:96096040-96168555	moesin	NULL	ENSMUSG00000031207	17698	1	0	0	0	0	0	0	0	0	chrX	+	96155464	96155610	ENSMUSE00000207286	0	1
GSMG0041934	Gpr165	e3.0	2817	2950	1.07863	0.613171	chrX:96713438-96719388	G protein-coupled receptor 165	6530406P05Rik	ENSMUSG00000031210	76206	1	0	0	0	0	0	0	0	0	chrX	+	96716254	96716387	ENSMUSE00001234367, ENSMUSE00001312764	0	2
GSMG0041934	Gpr165	e1.0	1	1018	0.917798	0.385627	chrX:96713438-96719388	G protein-coupled receptor 165	6530406P05Rik	ENSMUSG00000031210	76206	0	0	0	0	0	0	0	0	0	chrX	+	96713438	96714455	NA	0	0
GSMG0041934	Gpr165	e2.0	1637	1762	1.08541	0.765002	chrX:96713438-96719388	G protein-coupled receptor 165	6530406P05Rik	ENSMUSG00000031210	76206	0	0	0	0	0	0	0	0	0	chrX	+	96715074	96715199	ENSMUSE00001205192, ENSMUSE00001226507	0	2
GSMG0041934	Gpr165	e4.0	3401	4086	0.972541	0.634548	chrX:96713438-96719388	G protein-coupled receptor 165	6530406P05Rik	ENSMUSG00000031210	76206	1	0	0	0	0	0	0	0	0	chrX	+	96716838	96717523	ENSMUSE00000654549	0	1
GSMG0041934	Gpr165	e5.0	4692	5951	0.746221	0.11928	chrX:96713438-96719388	G protein-coupled receptor 165	6530406P05Rik	ENSMUSG00000031210	76206	1	0	0	0	0	0	0	0	0	chrX	+	96718129	96719388	ENSMUSE00000697144	0	0
GSMG0041938	Ar	e5.0	162222	162366	1.10491	0.580783	chrX:98148757-98323218	androgen receptor	NULL	ENSMUSG00000046532	11835	0	0	0	0	0	0	0	0	0	chrX	+	98310978	98311122	ENSMUSE00000451953	0	2
GSMG0041938	Ar	e4.0	156481	156768	0.999211	0.996312	chrX:98148757-98323218	androgen receptor	NULL	ENSMUSG00000046532	11835	0	0	0	0	0	0	0	0	0	chrX	+	98305237	98305524	ENSMUSE00000451957	0	2
GSMG0041938	Ar	e7.0	167096	167253	0.753392	0.129634	chrX:98148757-98323218	androgen receptor	NULL	ENSMUSG00000046532	11835	0	0	0	0	0	0	0	0	0	chrX	+	98315852	98316009	ENSMUSE00000451944	0	2
GSMG0041938	Ar	e3.0	137833	137949	1.00781	0.941722	chrX:98148757-98323218	androgen receptor	NULL	ENSMUSG00000046532	11835	0	0	0	0	0	0	0	0	0	chrX	+	98286589	98286705	ENSMUSE00000451961	0	2
GSMG0041938	Ar	e8.0	167969	174462	0.969013	0.74437	chrX:98148757-98323218	androgen receptor	NULL	ENSMUSG00000046532	11835	0	0	0	0	0	0	0	0	0	chrX	+	98316725	98323218	NA	0	0
GSMG0041938	Ar	e1.0	1	2578	0.918165	0.256032	chrX:98148757-98323218	androgen receptor	NULL	ENSMUSG00000046532	11835	0	0	0	0	0	0	0	0	0	chrX	+	98148757	98151334	NA	0	0
GSMG0041938	Ar	e2.0	102930	103081	1.23913	0.100724	chrX:98148757-98323218	androgen receptor	NULL	ENSMUSG00000046532	11835	0	0	0	0	0	0	0	0	0	chrX	+	98251686	98251837	ENSMUSE00000451969	0	2
GSMG0041938	Ar	e6.0	166120	166250	0.902896	0.487125	chrX:98148757-98323218	androgen receptor	NULL	ENSMUSG00000046532	11835	0	0	0	0	0	0	0	0	0	chrX	+	98314876	98315006	ENSMUSE00000451949	0	2
GSMG0041940	Yipf6	e6.0	6464	6592	1.03066	0.629708	chrX:98936315-98949021	Yip1 domain family, member 6	A430107J06Rik	ENSMUSG00000047694	77929	0	0	0	0	0	0	0	0	0	chrX	+	98942778	98942906	ENSMUSE00001215223, ENSMUSE00001299806	0	2
GSMG0041940	Yipf6	e7.0	7164	7321	0.906509	0.23446	chrX:98936315-98949021	Yip1 domain family, member 6	A430107J06Rik	ENSMUSG00000047694	77929	0	0	0	0	0	0	0	0	0	chrX	+	98943478	98943635	ENSMUSE00001372333	0	2
GSMG0041940	Yipf6	e8.0	8559	12707	1.02047	0.659212	chrX:98936315-98949021	Yip1 domain family, member 6	A430107J06Rik	ENSMUSG00000047694	77929	1	0	0	0	0	0	0	0	0	chrX	+	98944873	98949021	NA	0	0
GSMG0041940	Yipf6	e5.0	4473	4515	1.06502	0.701134	chrX:98936315-98949021	Yip1 domain family, member 6	A430107J06Rik	ENSMUSG00000047694	77929	0	0	0	0	0	0	0	0	0	chrX	+	98940787	98940829	ENSMUSE00001219260, ENSMUSE00001284766	0	2
GSMG0041940	Yipf6	e2.0	1872	1974	1.07496	0.59833	chrX:98936315-98949021	Yip1 domain family, member 6	A430107J06Rik	ENSMUSG00000047694	77929	0	0	0	0	0	0	0	0	0	chrX	+	98938186	98938288	ENSMUSE00000697032	0	2
GSMG0041940	Yipf6	e4.0	3808	3886	1.02327	0.806	chrX:98936315-98949021	Yip1 domain family, member 6	A430107J06Rik	ENSMUSG00000047694	77929	0	0	0	0	0	0	0	0	0	chrX	+	98940122	98940200	ENSMUSE00001244767, ENSMUSE00001211331	0	2
GSMG0041940	Yipf6	ae2.0	1446	1871	0.925956	0.791284	chrX:98936315-98949021	Yip1 domain family, member 6	A430107J06Rik	ENSMUSG00000047694	77929	0	0	0	0	0	0	0	0	0	chrX	+	98937760	98938185	NA	0	2
GSMG0041940	Yipf6	e3.0	3459	3587	1.01132	0.918364	chrX:98936315-98949021	Yip1 domain family, member 6	A430107J06Rik	ENSMUSG00000047694	77929	0	0	0	0	0	0	0	0	0	chrX	+	98939773	98939901	ENSMUSE00001223554, ENSMUSE00001210041	0	2
GSMG0041942	Efnb1	e5.0	11055	11564	1.08387	0.194936	chrX:99136061-99149021	ephrin B1	Cek5-L,Cek5ligand,EFL-3,Elk-L,Epl2,Eplg2,LERK-2,Lerk2,Stra1	ENSMUSG00000031217	13641	0	0	0	0	0	0	0	0	0	chrX	+	99147115	99147624	NA	0	2
GSMG0041942	Efnb1	e2.0	9232	9509	0.922535	0.304565	chrX:99136061-99149021	ephrin B1	Cek5-L,Cek5ligand,EFL-3,Elk-L,Epl2,Eplg2,LERK-2,Lerk2,Stra1	ENSMUSG00000031217	13641	0	0	0	0	0	0	0	0	0	chrX	+	99145292	99145569	ENSMUSE00001217509, ENSMUSE00001235163	0	2
GSMG0041942	Efnb1	e6.0	12491	12961	0.915753	0.586666	chrX:99136061-99149021	ephrin B1	Cek5-L,Cek5ligand,EFL-3,Elk-L,Epl2,Eplg2,LERK-2,Lerk2,Stra1	ENSMUSG00000031217	13641	1	0	0	0	0	0	0	0	0	chrX	+	99148551	99149021	NA	0	0
GSMG0041942	Efnb1	ae5.0	12169	12490	0.889069	0.257515	chrX:99136061-99149021	ephrin B1	Cek5-L,Cek5ligand,EFL-3,Elk-L,Epl2,Eplg2,LERK-2,Lerk2,Stra1	ENSMUSG00000031217	13641	0	0	0	0	0	0	0	0	0	chrX	+	99148229	99148550	NA	0	1
GSMG0041942	Efnb1	ae5.0	11565	12168	1.01411	0.858053	chrX:99136061-99149021	ephrin B1	Cek5-L,Cek5ligand,EFL-3,Elk-L,Epl2,Eplg2,LERK-2,Lerk2,Stra1	ENSMUSG00000031217	13641	0	0	0	0	0	0	0	0	0	chrX	+	99147625	99148228	NA	0	NA
GSMG0041942	Efnb1	e4.0	10692	10817	1.10515	0.424312	chrX:99136061-99149021	ephrin B1	Cek5-L,Cek5ligand,EFL-3,Elk-L,Epl2,Eplg2,LERK-2,Lerk2,Stra1	ENSMUSG00000031217	13641	0	0	0	0	0	0	0	0	0	chrX	+	99146752	99146877	ENSMUSE00001282794, ENSMUSE00001207774	0	2
GSMG0041942	Efnb1	e3.0	10418	10510	0.772911	0.10706	chrX:99136061-99149021	ephrin B1	Cek5-L,Cek5ligand,EFL-3,Elk-L,Epl2,Eplg2,LERK-2,Lerk2,Stra1	ENSMUSG00000031217	13641	0	0	0	0	0	0	0	0	0	chrX	+	99146478	99146570	ENSMUSE00001282389, ENSMUSE00001277157	0	2
GSMG0041942	Efnb1	e1.0	1	953	0.884647	0.269474	chrX:99136061-99149021	ephrin B1	Cek5-L,Cek5ligand,EFL-3,Elk-L,Epl2,Eplg2,LERK-2,Lerk2,Stra1	ENSMUSG00000031217	13641	0	0	0	0	0	0	0	0	0	chrX	+	99136061	99137013	NA	0	0
GSMG0041949	Igbp1	ae2.0	909	5109	1.04146	0.761666	chrX:100494291-100516125	immunoglobulin (CD79A) binding protein 1	alpha4,p52,Pc52,Tap42	ENSMUSG00000031221	18518	0	0	0	0	0	0	0	0	0	chrX	+	100495199	100499399	NA	0	NA
GSMG0041949	Igbp1	e5.0	11650	11762	1.118	0.0318994	chrX:100494291-100516125	immunoglobulin (CD79A) binding protein 1	alpha4,p52,Pc52,Tap42	ENSMUSG00000031221	18518	1	0	0	0	0	0	0	0	0	chrX	+	100505940	100506052	ENSMUSE00000207429	0	1
GSMG0041949	Igbp1	e6.0	21267	21835	1.1721	0.0256853	chrX:100494291-100516125	immunoglobulin (CD79A) binding protein 1	alpha4,p52,Pc52,Tap42	ENSMUSG00000031221	18518	1	0	0	0	0	0	0	0	0	chrX	+	100515557	100516125	ENSMUSE00000499279	0	0
GSMG0041949	Igbp1	e1.0	1	266	1.12213	0.0739964	chrX:100494291-100516125	immunoglobulin (CD79A) binding protein 1	alpha4,p52,Pc52,Tap42	ENSMUSG00000031221	18518	0	0	0	0	0	0	0	0	0	chrX	+	100494291	100494556	ENSMUSE00000744672	0	0
GSMG0041949	Igbp1	e4.0	10900	10979	0.970008	0.588664	chrX:100494291-100516125	immunoglobulin (CD79A) binding protein 1	alpha4,p52,Pc52,Tap42	ENSMUSG00000031221	18518	1	0	0	0	0	0	0	0	0	chrX	+	100505190	100505269	ENSMUSE00000291415	0	1
GSMG0041949	Igbp1	e2.0	615	908	0.960088	0.305101	chrX:100494291-100516125	immunoglobulin (CD79A) binding protein 1	alpha4,p52,Pc52,Tap42	ENSMUSG00000031221	18518	0	0	0	0	0	0	0	0	0	chrX	+	100494905	100495198	ENSMUSE00000291431	0	2
GSMG0041949	Igbp1	e3.0	8705	8900	1.00426	0.922973	chrX:100494291-100516125	immunoglobulin (CD79A) binding protein 1	alpha4,p52,Pc52,Tap42	ENSMUSG00000031221	18518	1	0	0	0	0	0	0	0	0	chrX	+	100502995	100503190	ENSMUSE00000291424	0	1
GSMG0041958	Dlg3	e2.0	3586	3639	1.02858	0.697773	chrX:100767722-100818408	discs, large homolog 3 (Drosophila)	DLG3,Dlgh3,SAP102	ENSMUSG00000000881	53310	0	0	1	0	0	1	0	0	0	chrX	+	100771307	100771360	ENSMUSE00000207980	0	0
GSMG0041958	Dlg3	e7.0	5544	5688	0.980963	0.739957	chrX:100767722-100818408	discs, large homolog 3 (Drosophila)	DLG3,Dlgh3,SAP102	ENSMUSG00000000881	53310	0	0	1	0	0	0	0	0	0	chrX	+	100773265	100773409	ENSMUSE00000207965	0	1
GSMG0041958	Dlg3	e21.0	46483	46655	0.999033	0.97739	chrX:100767722-100818408	discs, large homolog 3 (Drosophila)	DLG3,Dlgh3,SAP102	ENSMUSG00000000881	53310	0	0	0	0	0	0	0	0	0	chrX	+	100814204	100814376	ENSMUSE00001206618, ENSMUSE00001295868	0	2
GSMG0041958	Dlg3	e15.0	39459	39534	1.02259	0.514072	chrX:100767722-100818408	discs, large homolog 3 (Drosophila)	DLG3,Dlgh3,SAP102	ENSMUSG00000000881	53310	0	0	0	0	0	0	0	0	0	chrX	+	100807180	100807255	ENSMUSE00001284309, ENSMUSE00001285952	0	2
GSMG0041958	Dlg3	e11.0	8658	8760	1.05293	0.432375	chrX:100767722-100818408	discs, large homolog 3 (Drosophila)	DLG3,Dlgh3,SAP102	ENSMUSG00000000881	53310	0	0	1	0	0	0	0	0	0	chrX	+	100776379	100776481	ENSMUSE00001253217, ENSMUSE00001307145	0	1
GSMG0041958	Dlg3	e6.0	5102	5238	0.950191	0.174979	chrX:100767722-100818408	discs, large homolog 3 (Drosophila)	DLG3,Dlgh3,SAP102	ENSMUSG00000000881	53310	0	0	1	0	0	0	0	0	0	chrX	+	100772823	100772959	ENSMUSE00000549384	0	1
GSMG0041958	Dlg3	e19.0	45005	45055	1.07846	0.184525	chrX:100767722-100818408	discs, large homolog 3 (Drosophila)	DLG3,Dlgh3,SAP102	ENSMUSG00000000881	53310	0	0	0	0	0	0	0	0	0	chrX	+	100812726	100812776	ENSMUSE00001221123, ENSMUSE00001207791	0	2
GSMG0041958	Dlg3	e1.0	1	707	0.945861	0.754179	chrX:100767722-100818408	discs, large homolog 3 (Drosophila)	DLG3,Dlgh3,SAP102	ENSMUSG00000000881	53310	0	0	1	0	0	0	0	0	0	chrX	+	100767722	100768428	ENSMUSE00000761887	0	0
GSMG0041958	Dlg3	e24.0	48498	50687	1.00166	0.785603	chrX:100767722-100818408	discs, large homolog 3 (Drosophila)	DLG3,Dlgh3,SAP102	ENSMUSG00000000881	53310	0	0	0	0	0	0	0	0	0	chrX	+	100816219	100818408	ENSMUSE00001239222, ENSMUSE00001283194	0	2
GSMG0041958	Dlg3	e10.0	8086	8242	1.0035	0.922764	chrX:100767722-100818408	discs, large homolog 3 (Drosophila)	DLG3,Dlgh3,SAP102	ENSMUSG00000000881	53310	0	0	1	0	0	0	0	0	0	chrX	+	100775807	100775963	ENSMUSE00001258103, ENSMUSE00001264129	0	1
GSMG0041958	Dlg3	e3.0	3894	3944	0.991417	0.888897	chrX:100767722-100818408	discs, large homolog 3 (Drosophila)	DLG3,Dlgh3,SAP102	ENSMUSG00000000881	53310	0	0	1	0	0	0	0	0	0	chrX	+	100771615	100771665	ENSMUSE00001262249, ENSMUSE00001300233	0	1
GSMG0041958	Dlg3	e17.0	42141	42186	1.04576	0.235687	chrX:100767722-100818408	discs, large homolog 3 (Drosophila)	DLG3,Dlgh3,SAP102	ENSMUSG00000000881	53310	0	0	0	0	0	0	0	0	1	chrX	+	100809862	100809907	ENSMUSE00000289703	0	0
GSMG0041958	Dlg3	e8.0	6351	6510	1.00795	0.834605	chrX:100767722-100818408	discs, large homolog 3 (Drosophila)	DLG3,Dlgh3,SAP102	ENSMUSG00000000881	53310	0	0	1	0	0	0	0	0	0	chrX	+	100774072	100774231	ENSMUSE00001313267, ENSMUSE00001278810	0	1
GSMG0041958	Dlg3	e23.0	47487	47578	0.89508	0.154886	chrX:100767722-100818408	discs, large homolog 3 (Drosophila)	DLG3,Dlgh3,SAP102	ENSMUSG00000000881	53310	0	0	0	0	0	0	0	0	0	chrX	+	100815208	100815299	ENSMUSE00001267641, ENSMUSE00001279196	0	2
GSMG0041958	Dlg3	e4.0	4336	4460	0.995394	0.942175	chrX:100767722-100818408	discs, large homolog 3 (Drosophila)	DLG3,Dlgh3,SAP102	ENSMUSG00000000881	53310	0	0	1	0	0	0	0	0	0	chrX	+	100772057	100772181	ENSMUSE00001251045, ENSMUSE00001295122	0	1
GSMG0041958	Dlg3	e13.0	28965	29079	1.00378	0.886691	chrX:100767722-100818408	discs, large homolog 3 (Drosophila)	DLG3,Dlgh3,SAP102	ENSMUSG00000000881	53310	0	0	0	0	0	0	0	0	0	chrX	+	100796686	100796800	ENSMUSE00001260232, ENSMUSE00001248007	0	2
GSMG0041958	Dlg3	e14.0	38791	38967	1.00913	0.863909	chrX:100767722-100818408	discs, large homolog 3 (Drosophila)	DLG3,Dlgh3,SAP102	ENSMUSG00000000881	53310	0	0	0	0	0	0	0	0	0	chrX	+	100806512	100806688	ENSMUSE00001241158, ENSMUSE00001292843	0	2
GSMG0041958	Dlg3	e5.0	4646	4815	0.97778	0.7753	chrX:100767722-100818408	discs, large homolog 3 (Drosophila)	DLG3,Dlgh3,SAP102	ENSMUSG00000000881	53310	0	0	1	0	0	0	0	0	0	chrX	+	100772367	100772536	ENSMUSE00001244295, ENSMUSE00001278362	0	1
GSMG0041958	Dlg3	e20.0	45616	45717	1.03331	0.553395	chrX:100767722-100818408	discs, large homolog 3 (Drosophila)	DLG3,Dlgh3,SAP102	ENSMUSG00000000881	53310	0	0	0	0	0	0	0	0	0	chrX	+	100813337	100813438	ENSMUSE00001220955, ENSMUSE00001215849	0	2
GSMG0041958	Dlg3	e18.0	43781	43822	1.15511	0.0916569	chrX:100767722-100818408	discs, large homolog 3 (Drosophila)	DLG3,Dlgh3,SAP102	ENSMUSG00000000881	53310	0	0	0	0	0	1	0	0	1	chrX	+	100811502	100811543	ENSMUSE00001257080, ENSMUSE00001206093	0	1
GSMG0041958	Dlg3	e22.0	47072	47181	0.955865	0.267672	chrX:100767722-100818408	discs, large homolog 3 (Drosophila)	DLG3,Dlgh3,SAP102	ENSMUSG00000000881	53310	0	0	0	0	0	0	0	0	0	chrX	+	100814793	100814902	ENSMUSE00001275106, ENSMUSE00001260889	0	2
GSMG0041960	Foxo4	e3.0	3650	4706	1	NA	chrX:101254528-101260873	forkhead box O4	afx,Afxh,Foxo4,Mllt7	ENSMUSG00000042903	54601	1	0	0	0	0	0	0	0	0	chrX	+	101258177	101259233	ENSMUSE00001374976	0	2
GSMG0041960	Foxo4	e4.0	4988	6346	1.30348	0.21992	chrX:101254528-101260873	forkhead box O4	afx,Afxh,Foxo4,Mllt7	ENSMUSG00000042903	54601	1	0	0	0	0	0	0	0	0	chrX	+	101259515	101260873	ENSMUSE00000741841	0	0
GSMG0041960	Foxo4	e1.0	1	746	1.28468	0.19208	chrX:101254528-101260873	forkhead box O4	afx,Afxh,Foxo4,Mllt7	ENSMUSG00000042903	54601	0	0	0	0	0	0	0	0	0	chrX	+	101254528	101255273	ENSMUSE00000623007	0	0
GSMG0041961	Med12 // Nlgn3	e21.0	9578	9709	0.776293	0.152233	chrX:101274091-101321348	mediator complex subunit 12 // neuroligin 3	A230085M13Rik,HNL3,Mopa,NL3,OPA-1,Tnrc11,Trap230	ENSMUSG00000031302,ENSMUSG00000079487	245537,59024	0	0	1	0	0	0	0	0	0	chrX	+	101283668	101283799	ENSMUSE00000208139	0	0
GSMG0041961	Med12 // Nlgn3	e6.0	2352	2462	2.19776	0.0259659	chrX:101274091-101321348	mediator complex subunit 12 // neuroligin 3	A230085M13Rik,HNL3,Mopa,NL3,OPA-1,Tnrc11,Trap230	ENSMUSG00000031302,ENSMUSG00000079487	245537,59024	0	0	1	0	0	0	0	0	0	chrX	+	101276442	101276552	ENSMUSE00000622999	0	0
GSMG0041961	Med12 // Nlgn3	e40.0	19707	19780	0.884867	0.636553	chrX:101274091-101321348	mediator complex subunit 12 // neuroligin 3	A230085M13Rik,HNL3,Mopa,NL3,OPA-1,Tnrc11,Trap230	ENSMUSG00000031302,ENSMUSG00000079487	245537,59024	0	0	0	0	0	0	0	0	0	chrX	+	101293797	101293870	NA	0	1
GSMG0041961	Med12 // Nlgn3	e37.0	18454	18831	1.23637	0.140569	chrX:101274091-101321348	mediator complex subunit 12 // neuroligin 3	A230085M13Rik,HNL3,Mopa,NL3,OPA-1,Tnrc11,Trap230	ENSMUSG00000031302,ENSMUSG00000079487	245537,59024	0	0	1	0	0	0	0	0	0	chrX	+	101292544	101292921	ENSMUSE00000208173	0	1
GSMG0041961	Med12 // Nlgn3	e15.0	7273	7443	1.87472	0.179256	chrX:101274091-101321348	mediator complex subunit 12 // neuroligin 3	A230085M13Rik,HNL3,Mopa,NL3,OPA-1,Tnrc11,Trap230	ENSMUSG00000031302,ENSMUSG00000079487	245537,59024	0	0	1	0	0	0	0	0	0	chrX	+	101281363	101281533	ENSMUSE00000208145	0	0
GSMG0041961	Med12 // Nlgn3	e39.0	19531	19540	0.572601	0.129965	chrX:101274091-101321348	mediator complex subunit 12 // neuroligin 3	A230085M13Rik,HNL3,Mopa,NL3,OPA-1,Tnrc11,Trap230	ENSMUSG00000031302,ENSMUSG00000079487	245537,59024	0	0	0	0	0	0	0	0	0	chrX	+	101293621	101293630	NA	1	0
GSMG0041961	Med12 // Nlgn3	e26.0	11569	11682	0.723863	0.0719889	chrX:101274091-101321348	mediator complex subunit 12 // neuroligin 3	A230085M13Rik,HNL3,Mopa,NL3,OPA-1,Tnrc11,Trap230	ENSMUSG00000031302,ENSMUSG00000079487	245537,59024	0	0	1	0	0	0	0	0	0	chrX	+	101285659	101285772	ENSMUSE00000208150	0	0
GSMG0041961	Med12 // Nlgn3	e35.0	16235	16370	0.644014	0.0402927	chrX:101274091-101321348	mediator complex subunit 12 // neuroligin 3	A230085M13Rik,HNL3,Mopa,NL3,OPA-1,Tnrc11,Trap230	ENSMUSG00000031302,ENSMUSG00000079487	245537,59024	0	0	1	0	0	0	0	0	0	chrX	+	101290325	101290460	ENSMUSE00001229837, ENSMUSE00001306421	0	1
GSMG0041961	Med12 // Nlgn3	e31.0	14260	14421	0.934641	0.690976	chrX:101274091-101321348	mediator complex subunit 12 // neuroligin 3	A230085M13Rik,HNL3,Mopa,NL3,OPA-1,Tnrc11,Trap230	ENSMUSG00000031302,ENSMUSG00000079487	245537,59024	0	0	1	0	0	0	0	0	0	chrX	+	101288350	101288511	ENSMUSE00001260376, ENSMUSE00001267697	0	1
GSMG0041961	Med12 // Nlgn3	e30.0	13959	14092	1.24413	0.263023	chrX:101274091-101321348	mediator complex subunit 12 // neuroligin 3	A230085M13Rik,HNL3,Mopa,NL3,OPA-1,Tnrc11,Trap230	ENSMUSG00000031302,ENSMUSG00000079487	245537,59024	0	0	1	0	0	0	0	0	0	chrX	+	101288049	101288182	ENSMUSE00001266042, ENSMUSE00001303332	0	1
GSMG0041961	Med12 // Nlgn3	e38.0	19046	19196	0.758034	0.259559	chrX:101274091-101321348	mediator complex subunit 12 // neuroligin 3	A230085M13Rik,HNL3,Mopa,NL3,OPA-1,Tnrc11,Trap230	ENSMUSG00000031302,ENSMUSG00000079487	245537,59024	0	0	1	0	0	0	0	0	0	chrX	+	101293136	101293286	ENSMUSE00000208137	0	1
GSMG0041961	Med12 // Nlgn3	e40.0	19703	19706	1.01029	0.974365	chrX:101274091-101321348	mediator complex subunit 12 // neuroligin 3	A230085M13Rik,HNL3,Mopa,NL3,OPA-1,Tnrc11,Trap230	ENSMUSG00000031302,ENSMUSG00000079487	245537,59024	0	0	0	0	0	0	0	0	0	chrX	+	101293793	101293796	NA	1	1
GSMG0041961	Med12 // Nlgn3	e55.0	45329	47258	1.14497	0.377704	chrX:101274091-101321348	mediator complex subunit 12 // neuroligin 3	A230085M13Rik,HNL3,Mopa,NL3,OPA-1,Tnrc11,Trap230	ENSMUSG00000031302,ENSMUSG00000079487	245537,59024	1	0	0	0	0	0	0	0	0	chrX	+	101319419	101321348	ENSMUSE00000444921	0	0
GSMG0041961	Med12 // Nlgn3	e52.0	34667	34816	1.21207	0.38015	chrX:101274091-101321348	mediator complex subunit 12 // neuroligin 3	A230085M13Rik,HNL3,Mopa,NL3,OPA-1,Tnrc11,Trap230	ENSMUSG00000031302,ENSMUSG00000079487	245537,59024	1	0	0	0	0	0	0	0	0	chrX	+	101308757	101308906	ENSMUSE00001248461, ENSMUSE00001264146	0	0
GSMG0041961	Med12 // Nlgn3	e51.0	32985	33044	1.12451	0.52355	chrX:101274091-101321348	mediator complex subunit 12 // neuroligin 3	A230085M13Rik,HNL3,Mopa,NL3,OPA-1,Tnrc11,Trap230	ENSMUSG00000031302,ENSMUSG00000079487	245537,59024	1	0	0	0	0	0	0	0	0	chrX	+	101307075	101307134	ENSMUSE00001267448, ENSMUSE00001254793	0	0
GSMG0041961	Med12 // Nlgn3	e24.0	10772	10892	1.8588	0.00690517	chrX:101274091-101321348	mediator complex subunit 12 // neuroligin 3	A230085M13Rik,HNL3,Mopa,NL3,OPA-1,Tnrc11,Trap230	ENSMUSG00000031302,ENSMUSG00000079487	245537,59024	0	0	1	0	0	0	0	0	0	chrX	+	101284862	101284982	ENSMUSE00000401780	0	0
GSMG0041961	Med12 // Nlgn3	e36.0	17105	17266	1.13451	0.708137	chrX:101274091-101321348	mediator complex subunit 12 // neuroligin 3	A230085M13Rik,HNL3,Mopa,NL3,OPA-1,Tnrc11,Trap230	ENSMUSG00000031302,ENSMUSG00000079487	245537,59024	0	0	1	0	0	0	0	0	0	chrX	+	101291195	101291356	ENSMUSE00001283953, ENSMUSE00001255540	0	1
GSMG0041961	Med12 // Nlgn3	e32.0	15041	15152	0.911056	0.732366	chrX:101274091-101321348	mediator complex subunit 12 // neuroligin 3	A230085M13Rik,HNL3,Mopa,NL3,OPA-1,Tnrc11,Trap230	ENSMUSG00000031302,ENSMUSG00000079487	245537,59024	0	0	1	0	0	0	0	0	0	chrX	+	101289131	101289242	ENSMUSE00001285073, ENSMUSE00001216154	0	1
GSMG0041961	Med12 // Nlgn3	e20.0	9192	9355	0.810354	0.332343	chrX:101274091-101321348	mediator complex subunit 12 // neuroligin 3	A230085M13Rik,HNL3,Mopa,NL3,OPA-1,Tnrc11,Trap230	ENSMUSG00000031302,ENSMUSG00000079487	245537,59024	0	0	1	0	0	0	0	0	0	chrX	+	101283282	101283445	ENSMUSE00001252028, ENSMUSE00001261534	0	0
GSMG0041961	Med12 // Nlgn3	e3.0	1082	1273	0.783987	0.211681	chrX:101274091-101321348	mediator complex subunit 12 // neuroligin 3	A230085M13Rik,HNL3,Mopa,NL3,OPA-1,Tnrc11,Trap230	ENSMUSG00000031302,ENSMUSG00000079487	245537,59024	0	0	1	0	0	0	0	0	0	chrX	+	101275172	101275363	ENSMUSE00000623002	0	0
GSMG0041961	Med12 // Nlgn3	e12.0	5255	5381	0.732085	0.495675	chrX:101274091-101321348	mediator complex subunit 12 // neuroligin 3	A230085M13Rik,HNL3,Mopa,NL3,OPA-1,Tnrc11,Trap230	ENSMUSG00000031302,ENSMUSG00000079487	245537,59024	0	0	1	0	0	0	0	0	0	chrX	+	101279345	101279471	ENSMUSE00000288369	0	0
GSMG0041961	Med12 // Nlgn3	e34.0	15928	16037	0.856768	0.417198	chrX:101274091-101321348	mediator complex subunit 12 // neuroligin 3	A230085M13Rik,HNL3,Mopa,NL3,OPA-1,Tnrc11,Trap230	ENSMUSG00000031302,ENSMUSG00000079487	245537,59024	0	0	1	0	0	0	0	0	0	chrX	+	101290018	101290127	ENSMUSE00001211547, ENSMUSE00001257875	0	1
GSMG0041961	Med12 // Nlgn3	e11.0	4338	4469	1.30091	0.224503	chrX:101274091-101321348	mediator complex subunit 12 // neuroligin 3	A230085M13Rik,HNL3,Mopa,NL3,OPA-1,Tnrc11,Trap230	ENSMUSG00000031302,ENSMUSG00000079487	245537,59024	0	0	1	0	0	0	0	0	0	chrX	+	101278428	101278559	ENSMUSE00000342175	0	0
GSMG0041961	Med12 // Nlgn3	e25.0	11371	11472	1.23843	0.236684	chrX:101274091-101321348	mediator complex subunit 12 // neuroligin 3	A230085M13Rik,HNL3,Mopa,NL3,OPA-1,Tnrc11,Trap230	ENSMUSG00000031302,ENSMUSG00000079487	245537,59024	0	0	1	0	0	0	0	0	0	chrX	+	101285461	101285562	ENSMUSE00000208176	0	0
GSMG0041961	Med12 // Nlgn3	e53.0	41042	41227	1.08634	0.508413	chrX:101274091-101321348	mediator complex subunit 12 // neuroligin 3	A230085M13Rik,HNL3,Mopa,NL3,OPA-1,Tnrc11,Trap230	ENSMUSG00000031302,ENSMUSG00000079487	245537,59024	1	0	0	0	0	0	0	0	0	chrX	+	101315132	101315317	ENSMUSE00001264564, ENSMUSE00001261900, ENSMUSE00001287967	0	0
GSMG0041961	Med12 // Nlgn3	e46.0	25089	25206	1.16076	0.448035	chrX:101274091-101321348	mediator complex subunit 12 // neuroligin 3	A230085M13Rik,HNL3,Mopa,NL3,OPA-1,Tnrc11,Trap230	ENSMUSG00000031302,ENSMUSG00000079487	245537,59024	0	0	1	0	0	0	0	0	0	chrX	+	101299179	101299296	NA	0	0
GSMG0041961	Med12 // Nlgn3	e16.0	7648	7792	0.9622	0.909794	chrX:101274091-101321348	mediator complex subunit 12 // neuroligin 3	A230085M13Rik,HNL3,Mopa,NL3,OPA-1,Tnrc11,Trap230	ENSMUSG00000031302,ENSMUSG00000079487	245537,59024	0	0	1	0	0	0	0	0	0	chrX	+	101281738	101281882	ENSMUSE00000208130	0	0
GSMG0041961	Med12 // Nlgn3	e33.0	15316	15405	0.955976	0.806092	chrX:101274091-101321348	mediator complex subunit 12 // neuroligin 3	A230085M13Rik,HNL3,Mopa,NL3,OPA-1,Tnrc11,Trap230	ENSMUSG00000031302,ENSMUSG00000079487	245537,59024	0	0	1	0	0	0	0	0	0	chrX	+	101289406	101289495	ENSMUSE00001239075, ENSMUSE00001216847	0	1
GSMG0041961	Med12 // Nlgn3	e54.0	43839	44628	1.08532	0.618906	chrX:101274091-101321348	mediator complex subunit 12 // neuroligin 3	A230085M13Rik,HNL3,Mopa,NL3,OPA-1,Tnrc11,Trap230	ENSMUSG00000031302,ENSMUSG00000079487	245537,59024	1	0	0	0	0	0	0	0	0	chrX	+	101317929	101318718	ENSMUSE00001285969, ENSMUSE00001265991	0	0
GSMG0041961	Med12 // Nlgn3	e39.0	19335	19530	0.869506	0.445026	chrX:101274091-101321348	mediator complex subunit 12 // neuroligin 3	A230085M13Rik,HNL3,Mopa,NL3,OPA-1,Tnrc11,Trap230	ENSMUSG00000031302,ENSMUSG00000079487	245537,59024	0	0	0	0	0	0	0	0	0	chrX	+	101293425	101293620	NA	0	0
GSMG0041961	Med12 // Nlgn3	e8.0	3344	3490	1.26077	0.317587	chrX:101274091-101321348	mediator complex subunit 12 // neuroligin 3	A230085M13Rik,HNL3,Mopa,NL3,OPA-1,Tnrc11,Trap230	ENSMUSG00000031302,ENSMUSG00000079487	245537,59024	0	0	1	0	0	0	0	0	0	chrX	+	101277434	101277580	ENSMUSE00000208147	0	0
GSMG0041961	Med12 // Nlgn3	e19.0	8610	8753	1.18237	0.678164	chrX:101274091-101321348	mediator complex subunit 12 // neuroligin 3	A230085M13Rik,HNL3,Mopa,NL3,OPA-1,Tnrc11,Trap230	ENSMUSG00000031302,ENSMUSG00000079487	245537,59024	0	0	1	0	0	0	0	0	0	chrX	+	101282700	101282843	ENSMUSE00000208163	0	0
GSMG0041961	Med12 // Nlgn3	e23.0	10454	10598	1.48692	0.220623	chrX:101274091-101321348	mediator complex subunit 12 // neuroligin 3	A230085M13Rik,HNL3,Mopa,NL3,OPA-1,Tnrc11,Trap230	ENSMUSG00000031302,ENSMUSG00000079487	245537,59024	0	0	1	0	0	0	0	0	0	chrX	+	101284544	101284688	ENSMUSE00000208151	0	0
GSMG0041961	Med12 // Nlgn3	e28.0	12278	12457	1.08427	0.617099	chrX:101274091-101321348	mediator complex subunit 12 // neuroligin 3	A230085M13Rik,HNL3,Mopa,NL3,OPA-1,Tnrc11,Trap230	ENSMUSG00000031302,ENSMUSG00000079487	245537,59024	0	0	1	0	0	0	0	0	0	chrX	+	101286368	101286547	ENSMUSE00000208141	0	1
GSMG0041961	Med12 // Nlgn3	e50.0	28982	29041	0.7907	0.288327	chrX:101274091-101321348	mediator complex subunit 12 // neuroligin 3	A230085M13Rik,HNL3,Mopa,NL3,OPA-1,Tnrc11,Trap230	ENSMUSG00000031302,ENSMUSG00000079487	245537,59024	1	0	0	0	0	1	0	0	0	chrX	+	101303072	101303131	ENSMUSE00001291365, ENSMUSE00001246165	0	0
GSMG0041961	Med12 // Nlgn3	e45.0	23097	23116	1.29305	0.0357419	chrX:101274091-101321348	mediator complex subunit 12 // neuroligin 3	A230085M13Rik,HNL3,Mopa,NL3,OPA-1,Tnrc11,Trap230	ENSMUSG00000031302,ENSMUSG00000079487	245537,59024	0	0	0	0	0	0	0	0	0	chrX	+	101297187	101297206	NA	1	1
GSMG0041961	Med12 // Nlgn3	e10.0	3974	4110	2.11137	0.0307392	chrX:101274091-101321348	mediator complex subunit 12 // neuroligin 3	A230085M13Rik,HNL3,Mopa,NL3,OPA-1,Tnrc11,Trap230	ENSMUSG00000031302,ENSMUSG00000079487	245537,59024	0	0	1	0	0	0	0	0	0	chrX	+	101278064	101278200	ENSMUSE00000345026	0	0
GSMG0041961	Med12 // Nlgn3	e49.0	27695	28341	1.14703	0.47326	chrX:101274091-101321348	mediator complex subunit 12 // neuroligin 3	A230085M13Rik,HNL3,Mopa,NL3,OPA-1,Tnrc11,Trap230	ENSMUSG00000031302,ENSMUSG00000079487	245537,59024	1	0	0	0	0	0	0	0	0	chrX	+	101301785	101302431	ENSMUSE00001223659, ENSMUSE00001278293	0	0
GSMG0041961	Med12 // Nlgn3	e42.0	21752	21998	1.37501	0.269137	chrX:101274091-101321348	mediator complex subunit 12 // neuroligin 3	A230085M13Rik,HNL3,Mopa,NL3,OPA-1,Tnrc11,Trap230	ENSMUSG00000031302,ENSMUSG00000079487	245537,59024	0	0	0	0	0	0	0	0	0	chrX	+	101295842	101296088	ENSMUSE00001305101, ENSMUSE00001234788	0	1
GSMG0041961	Med12 // Nlgn3	e27.0	11935	12110	0.836809	0.385431	chrX:101274091-101321348	mediator complex subunit 12 // neuroligin 3	A230085M13Rik,HNL3,Mopa,NL3,OPA-1,Tnrc11,Trap230	ENSMUSG00000031302,ENSMUSG00000079487	245537,59024	0	0	1	0	0	0	0	0	0	chrX	+	101286025	101286200	ENSMUSE00000208156	0	1
GSMG0041961	Med12 // Nlgn3	e41.0	19868	20085	0.913727	0.508852	chrX:101274091-101321348	mediator complex subunit 12 // neuroligin 3	A230085M13Rik,HNL3,Mopa,NL3,OPA-1,Tnrc11,Trap230	ENSMUSG00000031302,ENSMUSG00000079487	245537,59024	0	0	1	0	0	0	0	0	0	chrX	+	101293958	101294175	ENSMUSE00001257290, ENSMUSE00001274184	0	1
GSMG0041961	Med12 // Nlgn3	e22.0	10056	10283	0.812845	0.611695	chrX:101274091-101321348	mediator complex subunit 12 // neuroligin 3	A230085M13Rik,HNL3,Mopa,NL3,OPA-1,Tnrc11,Trap230	ENSMUSG00000031302,ENSMUSG00000079487	245537,59024	0	0	1	0	0	0	0	0	0	chrX	+	101284146	101284373	ENSMUSE00000208129	0	0
GSMG0041961	Med12 // Nlgn3	e29.0	13471	13542	0.834393	0.451409	chrX:101274091-101321348	mediator complex subunit 12 // neuroligin 3	A230085M13Rik,HNL3,Mopa,NL3,OPA-1,Tnrc11,Trap230	ENSMUSG00000031302,ENSMUSG00000079487	245537,59024	0	0	1	0	0	0	0	0	0	chrX	+	101287561	101287632	ENSMUSE00001259763, ENSMUSE00001233231	0	1
GSMG0041962	NULL	e1.0	1	3285	1	NA	chrX:101322672-101325956	NULL	NULL	NULL	NULL	0	0	0	0	0	0	0	0	0	chrX	+	101322672	101325956	NA	0	1
GSMG0041964	Nono	e6.0	13280	13375	0.999281	0.980425	chrX:101429651-101448593	non-POU-domain-containing, octamer binding protein	P54NRB	ENSMUSG00000031311	53610	0	0	0	0	0	0	0	0	0	chrX	+	101442930	101443025	ENSMUSE00000549050	0	2
GSMG0041964	Nono	e11.0	16469	16578	0.998156	0.983057	chrX:101429651-101448593	non-POU-domain-containing, octamer binding protein	P54NRB	ENSMUSG00000031311	53610	0	0	0	0	0	0	0	0	0	chrX	+	101446119	101446228	ENSMUSE00001236113, ENSMUSE00001280419	0	2
GSMG0041964	Nono	e4.0	9837	10030	0.975014	0.466232	chrX:101429651-101448593	non-POU-domain-containing, octamer binding protein	P54NRB	ENSMUSG00000031311	53610	0	0	0	0	0	0	0	0	0	chrX	+	101439487	101439680	ENSMUSE00001221860, ENSMUSE00001292232	0	1
GSMG0041964	Nono	e12.0	17944	18943	0.916718	0.0971015	chrX:101429651-101448593	non-POU-domain-containing, octamer binding protein	P54NRB	ENSMUSG00000031311	53610	0	0	0	0	0	0	0	0	0	chrX	+	101447594	101448593	NA	0	0
GSMG0041964	Nono	e2.0	843	846	1.10522	0.0521731	chrX:101429651-101448593	non-POU-domain-containing, octamer binding protein	P54NRB	ENSMUSG00000031311	53610	0	0	0	0	0	0	0	0	0	chrX	+	101430493	101430496	NA	1	0
GSMG0041964	Nono	e8.0	14627	14711	1.02275	0.693335	chrX:101429651-101448593	non-POU-domain-containing, octamer binding protein	P54NRB	ENSMUSG00000031311	53610	0	0	0	0	0	0	0	0	0	chrX	+	101444277	101444361	ENSMUSE00001276708, ENSMUSE00001279396	0	1
GSMG0041964	Nono	e5.0	11866	12167	1.00895	0.6429	chrX:101429651-101448593	non-POU-domain-containing, octamer binding protein	P54NRB	ENSMUSG00000031311	53610	0	0	0	0	0	0	0	0	0	chrX	+	101441516	101441817	ENSMUSE00000287293	0	1
GSMG0041964	Nono	e2.0	847	902	1.08644	0.0674387	chrX:101429651-101448593	non-POU-domain-containing, octamer binding protein	P54NRB	ENSMUSG00000031311	53610	0	0	0	0	0	0	0	0	0	chrX	+	101430497	101430552	NA	0	1
GSMG0041964	Nono	e3.0	7559	7727	0.973064	0.624234	chrX:101429651-101448593	non-POU-domain-containing, octamer binding protein	P54NRB	ENSMUSG00000031311	53610	0	0	0	0	0	0	0	0	0	chrX	+	101437209	101437377	ENSMUSE00001228405, ENSMUSE00001217262	0	1
GSMG0041964	Nono	e10.0	15645	15684	1.06214	0.467574	chrX:101429651-101448593	non-POU-domain-containing, octamer binding protein	P54NRB	ENSMUSG00000031311	53610	0	0	0	0	0	0	0	0	0	chrX	+	101445295	101445334	ENSMUSE00001249631, ENSMUSE00001304246	0	2
GSMG0041964	Nono	e1.0	1	112	1.15197	0.038755	chrX:101429651-101448593	non-POU-domain-containing, octamer binding protein	P54NRB	ENSMUSG00000031311	53610	0	0	0	0	0	0	0	0	0	chrX	+	101429651	101429762	NA	0	0
GSMG0041964	Nono	e9.0	15038	15140	1.04722	0.26166	chrX:101429651-101448593	non-POU-domain-containing, octamer binding protein	P54NRB	ENSMUSG00000031311	53610	0	0	0	0	0	0	0	0	0	chrX	+	101444688	101444790	ENSMUSE00000549046	0	1
GSMG0041964	Nono	e7.0	13645	13841	0.977705	0.475044	chrX:101429651-101448593	non-POU-domain-containing, octamer binding protein	P54NRB	ENSMUSG00000031311	53610	0	0	0	0	0	0	0	0	0	chrX	+	101443295	101443491	ENSMUSE00001275205, ENSMUSE00001218806	0	1
GSMG0041966	Taf1	e20.0	21869	21949	0.949624	0.656655	chrX:101532735-101601789	TATA-box binding protein associated factor 1	B430306D02Rik,Ccg-1,Ccg1,KAT4,Taf2a	ENSMUSG00000031314	270627	0	0	1	0	0	0	0	0	0	chrX	+	101554603	101554683	ENSMUSE00001207192	0	1
GSMG0041966	Taf1	e14.0	15629	15802	1.11929	0.141903	chrX:101532735-101601789	TATA-box binding protein associated factor 1	B430306D02Rik,Ccg-1,Ccg1,KAT4,Taf2a	ENSMUSG00000031314	270627	0	0	1	0	0	0	0	0	0	chrX	+	101548363	101548536	ENSMUSE00001286619	0	0
GSMG0041966	Taf1	e33.0	43847	43969	0.89584	0.13095	chrX:101532735-101601789	TATA-box binding protein associated factor 1	B430306D02Rik,Ccg-1,Ccg1,KAT4,Taf2a	ENSMUSG00000031314	270627	0	0	0	0	0	0	0	0	0	chrX	+	101576581	101576703	ENSMUSE00001233794, ENSMUSE00001280042	0	1
GSMG0041966	Taf1	e1.0	1	267	0.957614	0.722286	chrX:101532735-101601789	TATA-box binding protein associated factor 1	B430306D02Rik,Ccg-1,Ccg1,KAT4,Taf2a	ENSMUSG00000031314	270627	0	0	1	0	0	0	0	0	0	chrX	+	101532735	101533001	NA	0	0
GSMG0041966	Taf1	e23.0	24441	24616	0.948747	0.292122	chrX:101532735-101601789	TATA-box binding protein associated factor 1	B430306D02Rik,Ccg-1,Ccg1,KAT4,Taf2a	ENSMUSG00000031314	270627	0	0	0	0	0	0	0	0	0	chrX	+	101557175	101557350	ENSMUSE00001283728, ENSMUSE00001264976	0	1
GSMG0041966	Taf1	e35.0	45638	45722	1.02183	0.779664	chrX:101532735-101601789	TATA-box binding protein associated factor 1	B430306D02Rik,Ccg-1,Ccg1,KAT4,Taf2a	ENSMUSG00000031314	270627	0	0	0	0	0	0	0	0	0	chrX	+	101578372	101578456	ENSMUSE00001273663, ENSMUSE00001248275	0	1
GSMG0041966	Taf1	e38.0	61206	61331	0.964997	0.550448	chrX:101532735-101601789	TATA-box binding protein associated factor 1	B430306D02Rik,Ccg-1,Ccg1,KAT4,Taf2a	ENSMUSG00000031314	270627	0	0	0	0	0	0	0	0	0	chrX	+	101593940	101594065	ENSMUSE00001301375, ENSMUSE00001277377	0	1
GSMG0041966	Taf1	e13.0	15426	15533	1.09338	0.573142	chrX:101532735-101601789	TATA-box binding protein associated factor 1	B430306D02Rik,Ccg-1,Ccg1,KAT4,Taf2a	ENSMUSG00000031314	270627	0	0	1	0	0	0	0	0	0	chrX	+	101548160	101548267	ENSMUSE00001280465	0	0
GSMG0041966	Taf1	e4.0	6334	6453	0.806765	0.0525493	chrX:101532735-101601789	TATA-box binding protein associated factor 1	B430306D02Rik,Ccg-1,Ccg1,KAT4,Taf2a	ENSMUSG00000031314	270627	0	0	1	0	0	0	0	0	0	chrX	+	101539068	101539187	ENSMUSE00001204738	0	0
GSMG0041966	Taf1	e31.0	37061	37238	0.901808	0.252157	chrX:101532735-101601789	TATA-box binding protein associated factor 1	B430306D02Rik,Ccg-1,Ccg1,KAT4,Taf2a	ENSMUSG00000031314	270627	0	0	0	0	0	0	0	0	0	chrX	+	101569795	101569972	ENSMUSE00001217761, ENSMUSE00001259859	0	1
GSMG0041966	Taf1	e5.0	8090	8267	0.964539	0.682087	chrX:101532735-101601789	TATA-box binding protein associated factor 1	B430306D02Rik,Ccg-1,Ccg1,KAT4,Taf2a	ENSMUSG00000031314	270627	0	0	0	0	0	0	0	0	0	chrX	+	101540824	101541001	NA	0	0
GSMG0041966	Taf1	e3.0	1011	1127	0.904962	0.385383	chrX:101532735-101601789	TATA-box binding protein associated factor 1	B430306D02Rik,Ccg-1,Ccg1,KAT4,Taf2a	ENSMUSG00000031314	270627	0	0	1	0	0	0	0	0	0	chrX	+	101533745	101533861	ENSMUSE00001309296	0	0
GSMG0041966	Taf1	e29.0	34683	34791	1.04453	0.693537	chrX:101532735-101601789	TATA-box binding protein associated factor 1	B430306D02Rik,Ccg-1,Ccg1,KAT4,Taf2a	ENSMUSG00000031314	270627	0	0	0	0	0	0	0	0	0	chrX	+	101567417	101567525	ENSMUSE00001300230, ENSMUSE00001309898	0	1
GSMG0041966	Taf1	e7.0	10317	10535	0.886418	0.179703	chrX:101532735-101601789	TATA-box binding protein associated factor 1	B430306D02Rik,Ccg-1,Ccg1,KAT4,Taf2a	ENSMUSG00000031314	270627	0	0	1	0	0	0	0	0	0	chrX	+	101543051	101543269	ENSMUSE00001279326	0	0
GSMG0041966	Taf1	e19.0	20432	20562	1.04969	0.562283	chrX:101532735-101601789	TATA-box binding protein associated factor 1	B430306D02Rik,Ccg-1,Ccg1,KAT4,Taf2a	ENSMUSG00000031314	270627	0	0	1	0	0	0	0	0	0	chrX	+	101553166	101553296	ENSMUSE00001296775	0	1
GSMG0041966	Taf1	e2.0	761	875	1.01375	0.898561	chrX:101532735-101601789	TATA-box binding protein associated factor 1	B430306D02Rik,Ccg-1,Ccg1,KAT4,Taf2a	ENSMUSG00000031314	270627	0	0	1	0	0	0	0	0	0	chrX	+	101533495	101533609	ENSMUSE00001236954	0	0
GSMG0041966	Taf1	e18.0	19956	20097	0.947988	0.496107	chrX:101532735-101601789	TATA-box binding protein associated factor 1	B430306D02Rik,Ccg-1,Ccg1,KAT4,Taf2a	ENSMUSG00000031314	270627	0	0	1	0	0	0	0	0	0	chrX	+	101552690	101552831	ENSMUSE00001211473	0	0
GSMG0041966	Taf1	e34.0	45466	45558	0.834231	0.0498439	chrX:101532735-101601789	TATA-box binding protein associated factor 1	B430306D02Rik,Ccg-1,Ccg1,KAT4,Taf2a	ENSMUSG00000031314	270627	0	0	0	0	0	0	0	0	0	chrX	+	101578200	101578292	ENSMUSE00001228714, ENSMUSE00001245706	0	1
GSMG0041966	Taf1	e8.0	11214	11421	0.94407	0.452078	chrX:101532735-101601789	TATA-box binding protein associated factor 1	B430306D02Rik,Ccg-1,Ccg1,KAT4,Taf2a	ENSMUSG00000031314	270627	0	0	1	0	0	0	0	0	0	chrX	+	101543948	101544155	ENSMUSE00001246768	0	0
GSMG0041966	Taf1	e17.0	19615	19815	0.81479	0.00868283	chrX:101532735-101601789	TATA-box binding protein associated factor 1	B430306D02Rik,Ccg-1,Ccg1,KAT4,Taf2a	ENSMUSG00000031314	270627	0	0	1	0	0	0	0	0	0	chrX	+	101552349	101552549	ENSMUSE00001296241	0	0
GSMG0041966	Taf1	e36.0	57214	57281	1.02846	0.780166	chrX:101532735-101601789	TATA-box binding protein associated factor 1	B430306D02Rik,Ccg-1,Ccg1,KAT4,Taf2a	ENSMUSG00000031314	270627	0	0	0	0	0	0	0	0	0	chrX	+	101589948	101590015	ENSMUSE00001310374, ENSMUSE00001308477	0	1
GSMG0041966	Taf1	e11.0	14225	14234	0.947831	0.515905	chrX:101532735-101601789	TATA-box binding protein associated factor 1	B430306D02Rik,Ccg-1,Ccg1,KAT4,Taf2a	ENSMUSG00000031314	270627	0	0	0	0	0	0	0	0	0	chrX	+	101546959	101546968	NA	1	0
GSMG0041966	Taf1	e22.0	24090	24209	1.1084	0.22938	chrX:101532735-101601789	TATA-box binding protein associated factor 1	B430306D02Rik,Ccg-1,Ccg1,KAT4,Taf2a	ENSMUSG00000031314	270627	0	0	0	0	0	0	0	0	0	chrX	+	101556824	101556943	ENSMUSE00001285204, ENSMUSE00001276020	0	1
GSMG0041966	Taf1	e16.0	16969	17073	0.960621	0.591217	chrX:101532735-101601789	TATA-box binding protein associated factor 1	B430306D02Rik,Ccg-1,Ccg1,KAT4,Taf2a	ENSMUSG00000031314	270627	0	0	1	0	0	0	0	0	0	chrX	+	101549703	101549807	ENSMUSE00001235646	0	0
GSMG0041966	Taf1	ae37.0	57856	57859	1.09326	0.577882	chrX:101532735-101601789	TATA-box binding protein associated factor 1	B430306D02Rik,Ccg-1,Ccg1,KAT4,Taf2a	ENSMUSG00000031314	270627	0	0	0	0	0	0	0	0	0	chrX	+	101590590	101590593	NA	1	NA
GSMG0041966	Taf1	e27.0	30080	30245	1.08569	0.279567	chrX:101532735-101601789	TATA-box binding protein associated factor 1	B430306D02Rik,Ccg-1,Ccg1,KAT4,Taf2a	ENSMUSG00000031314	270627	0	0	0	0	0	0	0	0	0	chrX	+	101562814	101562979	ENSMUSE00001305597, ENSMUSE00001229383	0	1
GSMG0041966	Taf1	e41.0	66575	69055	1.00103	0.984094	chrX:101532735-101601789	TATA-box binding protein associated factor 1	B430306D02Rik,Ccg-1,Ccg1,KAT4,Taf2a	ENSMUSG00000031314	270627	0	0	0	0	0	0	0	0	0	chrX	+	101599309	101601789	ENSMUSE00000696530	0	0
GSMG0041966	Taf1	e30.0	35725	35823	0.971921	0.719946	chrX:101532735-101601789	TATA-box binding protein associated factor 1	B430306D02Rik,Ccg-1,Ccg1,KAT4,Taf2a	ENSMUSG00000031314	270627	0	0	0	0	0	0	0	0	0	chrX	+	101568459	101568557	ENSMUSE00001212234, ENSMUSE00001310762	0	1
GSMG0041966	Taf1	e40.0	63354	63531	1.06848	0.445113	chrX:101532735-101601789	TATA-box binding protein associated factor 1	B430306D02Rik,Ccg-1,Ccg1,KAT4,Taf2a	ENSMUSG00000031314	270627	0	0	0	0	0	0	0	0	0	chrX	+	101596088	101596265	ENSMUSE00001209580, ENSMUSE00001244060	0	1
GSMG0041966	Taf1	e24.0	27032	27210	0.882667	0.0535041	chrX:101532735-101601789	TATA-box binding protein associated factor 1	B430306D02Rik,Ccg-1,Ccg1,KAT4,Taf2a	ENSMUSG00000031314	270627	0	0	0	0	0	0	0	0	0	chrX	+	101559766	101559944	ENSMUSE00001259473, ENSMUSE00001280265	0	1
GSMG0041966	Taf1	e26.0	29340	29553	1.01029	0.876399	chrX:101532735-101601789	TATA-box binding protein associated factor 1	B430306D02Rik,Ccg-1,Ccg1,KAT4,Taf2a	ENSMUSG00000031314	270627	0	0	0	0	0	0	0	0	0	chrX	+	101562074	101562287	ENSMUSE00001313517, ENSMUSE00001246118	0	2
GSMG0041966	Taf1	e5.0	8026	8089	0.947808	0.73111	chrX:101532735-101601789	TATA-box binding protein associated factor 1	B430306D02Rik,Ccg-1,Ccg1,KAT4,Taf2a	ENSMUSG00000031314	270627	0	0	0	0	0	0	0	0	0	chrX	+	101540760	101540823	NA	0	0
GSMG0041966	Taf1	e37.0	57739	57855	0.938367	0.429612	chrX:101532735-101601789	TATA-box binding protein associated factor 1	B430306D02Rik,Ccg-1,Ccg1,KAT4,Taf2a	ENSMUSG00000031314	270627	0	0	0	0	0	0	0	0	0	chrX	+	101590473	101590589	ENSMUSE00001283629, ENSMUSE00001303145	0	1
GSMG0041966	Taf1	e11.0	14235	14401	0.911602	0.389476	chrX:101532735-101601789	TATA-box binding protein associated factor 1	B430306D02Rik,Ccg-1,Ccg1,KAT4,Taf2a	ENSMUSG00000031314	270627	0	0	0	0	0	0	0	0	0	chrX	+	101546969	101547135	NA	0	0
GSMG0041966	Taf1	e39.0	62566	62722	1.09682	0.284759	chrX:101532735-101601789	TATA-box binding protein associated factor 1	B430306D02Rik,Ccg-1,Ccg1,KAT4,Taf2a	ENSMUSG00000031314	270627	0	0	0	0	0	0	0	0	0	chrX	+	101595300	101595456	ENSMUSE00001295302, ENSMUSE00001276497	0	1
GSMG0041966	Taf1	e32.0	42651	42718	0.879512	0.235563	chrX:101532735-101601789	TATA-box binding protein associated factor 1	B430306D02Rik,Ccg-1,Ccg1,KAT4,Taf2a	ENSMUSG00000031314	270627	0	0	0	0	0	0	0	0	0	chrX	+	101575385	101575452	ENSMUSE00001238508, ENSMUSE00001287197	0	1
GSMG0041966	Taf1	e6.0	9730	9948	0.948628	0.679109	chrX:101532735-101601789	TATA-box binding protein associated factor 1	B430306D02Rik,Ccg-1,Ccg1,KAT4,Taf2a	ENSMUSG00000031314	270627	0	0	1	0	0	0	0	0	0	chrX	+	101542464	101542682	ENSMUSE00001207835	0	0
GSMG0041966	Taf1	e12.0	15199	15326	1.06813	0.63987	chrX:101532735-101601789	TATA-box binding protein associated factor 1	B430306D02Rik,Ccg-1,Ccg1,KAT4,Taf2a	ENSMUSG00000031314	270627	0	0	1	0	0	0	0	0	0	chrX	+	101547933	101548060	ENSMUSE00001265766	0	0
GSMG0041966	Taf1	e15.0	16341	16514	1.06806	0.482198	chrX:101532735-101601789	TATA-box binding protein associated factor 1	B430306D02Rik,Ccg-1,Ccg1,KAT4,Taf2a	ENSMUSG00000031314	270627	0	0	1	0	0	0	0	0	0	chrX	+	101549075	101549248	ENSMUSE00001230753	0	0
GSMG0041966	Taf1	e21.0	23788	23937	0.963128	0.756063	chrX:101532735-101601789	TATA-box binding protein associated factor 1	B430306D02Rik,Ccg-1,Ccg1,KAT4,Taf2a	ENSMUSG00000031314	270627	0	0	0	0	0	0	0	0	0	chrX	+	101556522	101556671	ENSMUSE00001296337	0	1
GSMG0041966	Taf1	e28.0	30794	31005	1.11306	0.0915536	chrX:101532735-101601789	TATA-box binding protein associated factor 1	B430306D02Rik,Ccg-1,Ccg1,KAT4,Taf2a	ENSMUSG00000031314	270627	0	0	0	0	0	0	0	0	0	chrX	+	101563528	101563739	ENSMUSE00001236024, ENSMUSE00001245024	0	1
GSMG0041968	Ogt	e13.0	27930	28109	1.05672	0.117875	chrX:101640051-101684349	O-linked N-acetylglucosamine (GlcNAc) transferase (UDP-N-acetylglucosamine:polypeptide-N-acetylglucosaminyl transferase)	1110038P24Rik,4831420N21Rik,OGT,Ogtl	ENSMUSG00000034160	108155	1	0	0	0	0	0	0	0	0	chrX	+	101667980	101668159	ENSMUSE00001233060, ENSMUSE00001310267	0	0
GSMG0041968	Ogt	e18.0	33273	33389	1.01069	0.777667	chrX:101640051-101684349	O-linked N-acetylglucosamine (GlcNAc) transferase (UDP-N-acetylglucosamine:polypeptide-N-acetylglucosaminyl transferase)	1110038P24Rik,4831420N21Rik,OGT,Ogtl	ENSMUSG00000034160	108155	1	0	0	0	0	0	0	0	0	chrX	+	101673323	101673439	ENSMUSE00001264533, ENSMUSE00001270300	0	1
GSMG0041968	Ogt	e20.0	36099	36251	1.05159	0.380952	chrX:101640051-101684349	O-linked N-acetylglucosamine (GlcNAc) transferase (UDP-N-acetylglucosamine:polypeptide-N-acetylglucosaminyl transferase)	1110038P24Rik,4831420N21Rik,OGT,Ogtl	ENSMUSG00000034160	108155	1	0	0	0	0	0	0	0	0	chrX	+	101676149	101676301	ENSMUSE00001223724, ENSMUSE00001226173	0	1
GSMG0041968	Ogt	e17.0	32993	33163	0.938046	0.15123	chrX:101640051-101684349	O-linked N-acetylglucosamine (GlcNAc) transferase (UDP-N-acetylglucosamine:polypeptide-N-acetylglucosaminyl transferase)	1110038P24Rik,4831420N21Rik,OGT,Ogtl	ENSMUSG00000034160	108155	1	0	0	0	0	0	0	0	0	chrX	+	101673043	101673213	ENSMUSE00001215629, ENSMUSE00001268014	0	0
GSMG0041968	Ogt	e19.0	33492	33662	0.932651	0.0807771	chrX:101640051-101684349	O-linked N-acetylglucosamine (GlcNAc) transferase (UDP-N-acetylglucosamine:polypeptide-N-acetylglucosaminyl transferase)	1110038P24Rik,4831420N21Rik,OGT,Ogtl	ENSMUSG00000034160	108155	1	0	0	0	0	0	0	0	0	chrX	+	101673542	101673712	ENSMUSE00001288923, ENSMUSE00001299695	0	1
GSMG0041968	Ogt	e4.0	12090	12158	1.117	0.341058	chrX:101640051-101684349	O-linked N-acetylglucosamine (GlcNAc) transferase (UDP-N-acetylglucosamine:polypeptide-N-acetylglucosaminyl transferase)	1110038P24Rik,4831420N21Rik,OGT,Ogtl	ENSMUSG00000034160	108155	0	0	1	0	0	0	0	0	0	chrX	+	101652140	101652208	ENSMUSE00001292141, ENSMUSE00001276572	0	1
GSMG0041968	Ogt	e14.0	29707	29865	1.01882	0.829702	chrX:101640051-101684349	O-linked N-acetylglucosamine (GlcNAc) transferase (UDP-N-acetylglucosamine:polypeptide-N-acetylglucosaminyl transferase)	1110038P24Rik,4831420N21Rik,OGT,Ogtl	ENSMUSG00000034160	108155	1	0	0	0	0	0	0	0	0	chrX	+	101669757	101669915	ENSMUSE00001231937, ENSMUSE00001306786	0	0
GSMG0041968	Ogt	e6.0	15574	15690	0.974196	0.731511	chrX:101640051-101684349	O-linked N-acetylglucosamine (GlcNAc) transferase (UDP-N-acetylglucosamine:polypeptide-N-acetylglucosaminyl transferase)	1110038P24Rik,4831420N21Rik,OGT,Ogtl	ENSMUSG00000034160	108155	1	0	0	0	0	0	0	0	0	chrX	+	101655624	101655740	ENSMUSE00000285768	0	0
GSMG0041968	Ogt	e1.0	1	272	1.01543	0.857774	chrX:101640051-101684349	O-linked N-acetylglucosamine (GlcNAc) transferase (UDP-N-acetylglucosamine:polypeptide-N-acetylglucosaminyl transferase)	1110038P24Rik,4831420N21Rik,OGT,Ogtl	ENSMUSG00000034160	108155	0	0	1	0	0	0	0	0	0	chrX	+	101640051	101640322	NA	0	0
GSMG0041968	Ogt	e15.0	29981	30070	0.940582	0.0511147	chrX:101640051-101684349	O-linked N-acetylglucosamine (GlcNAc) transferase (UDP-N-acetylglucosamine:polypeptide-N-acetylglucosaminyl transferase)	1110038P24Rik,4831420N21Rik,OGT,Ogtl	ENSMUSG00000034160	108155	1	0	0	0	0	0	0	0	0	chrX	+	101670031	101670120	ENSMUSE00001218562, ENSMUSE00001299514	0	0
GSMG0041968	Ogt	e12.0	27466	27567	1.01937	0.748701	chrX:101640051-101684349	O-linked N-acetylglucosamine (GlcNAc) transferase (UDP-N-acetylglucosamine:polypeptide-N-acetylglucosaminyl transferase)	1110038P24Rik,4831420N21Rik,OGT,Ogtl	ENSMUSG00000034160	108155	1	0	0	0	0	0	0	0	0	chrX	+	101667516	101667617	ENSMUSE00001263220, ENSMUSE00001242644	0	0
GSMG0041968	Ogt	e16.0	32398	32523	0.980074	0.639007	chrX:101640051-101684349	O-linked N-acetylglucosamine (GlcNAc) transferase (UDP-N-acetylglucosamine:polypeptide-N-acetylglucosaminyl transferase)	1110038P24Rik,4831420N21Rik,OGT,Ogtl	ENSMUSG00000034160	108155	1	0	0	0	0	0	0	0	0	chrX	+	101672448	101672573	ENSMUSE00001311585, ENSMUSE00001300587	0	0
GSMG0041968	Ogt	e21.0	38659	38911	1.01839	0.611274	chrX:101640051-101684349	O-linked N-acetylglucosamine (GlcNAc) transferase (UDP-N-acetylglucosamine:polypeptide-N-acetylglucosaminyl transferase)	1110038P24Rik,4831420N21Rik,OGT,Ogtl	ENSMUSG00000034160	108155	1	0	0	0	0	0	0	0	0	chrX	+	101678709	101678961	ENSMUSE00001216706, ENSMUSE00001248665	0	1
GSMG0041968	Ogt	ae4.0	12159	12829	1.1294	0.828818	chrX:101640051-101684349	O-linked N-acetylglucosamine (GlcNAc) transferase (UDP-N-acetylglucosamine:polypeptide-N-acetylglucosaminyl transferase)	1110038P24Rik,4831420N21Rik,OGT,Ogtl	ENSMUSG00000034160	108155	0	0	0	0	0	0	0	0	0	chrX	+	101652209	101652879	NA	0	NA
GSMG0041968	Ogt	e2.0	2957	3106	0.984463	0.648045	chrX:101640051-101684349	O-linked N-acetylglucosamine (GlcNAc) transferase (UDP-N-acetylglucosamine:polypeptide-N-acetylglucosaminyl transferase)	1110038P24Rik,4831420N21Rik,OGT,Ogtl	ENSMUSG00000034160	108155	0	0	0	0	0	0	0	0	0	chrX	+	101643007	101643156	NA	0	1
GSMG0041968	Ogt	e11.0	27228	27381	1.17075	0.000833836	chrX:101640051-101684349	O-linked N-acetylglucosamine (GlcNAc) transferase (UDP-N-acetylglucosamine:polypeptide-N-acetylglucosaminyl transferase)	1110038P24Rik,4831420N21Rik,OGT,Ogtl	ENSMUSG00000034160	108155	1	0	0	0	0	0	0	0	0	chrX	+	101667278	101667431	ENSMUSE00001266068, ENSMUSE00001272336	0	0
GSMG0041968	Ogt	e2.0	2926	2956	1.28807	0.10349	chrX:101640051-101684349	O-linked N-acetylglucosamine (GlcNAc) transferase (UDP-N-acetylglucosamine:polypeptide-N-acetylglucosaminyl transferase)	1110038P24Rik,4831420N21Rik,OGT,Ogtl	ENSMUSG00000034160	108155	0	0	0	0	0	0	0	0	0	chrX	+	101642976	101643006	NA	0	1
GSMG0041968	Ogt	e9.0	23793	23933	1.01175	0.893028	chrX:101640051-101684349	O-linked N-acetylglucosamine (GlcNAc) transferase (UDP-N-acetylglucosamine:polypeptide-N-acetylglucosaminyl transferase)	1110038P24Rik,4831420N21Rik,OGT,Ogtl	ENSMUSG00000034160	108155	1	0	0	0	0	0	0	0	0	chrX	+	101663843	101663983	ENSMUSE00001255118, ENSMUSE00001298443	0	0
GSMG0041968	Ogt	e8.0	23309	23504	1.03619	0.63392	chrX:101640051-101684349	O-linked N-acetylglucosamine (GlcNAc) transferase (UDP-N-acetylglucosamine:polypeptide-N-acetylglucosaminyl transferase)	1110038P24Rik,4831420N21Rik,OGT,Ogtl	ENSMUSG00000034160	108155	1	0	0	0	0	0	0	0	0	chrX	+	101663359	101663554	ENSMUSE00000285748	0	0
GSMG0041968	Ogt	e22.0	39174	39297	1.01621	0.557975	chrX:101640051-101684349	O-linked N-acetylglucosamine (GlcNAc) transferase (UDP-N-acetylglucosamine:polypeptide-N-acetylglucosaminyl transferase)	1110038P24Rik,4831420N21Rik,OGT,Ogtl	ENSMUSG00000034160	108155	1	0	0	0	0	0	0	0	0	chrX	+	101679224	101679347	ENSMUSE00001285445, ENSMUSE00001313440	0	1
GSMG0041968	Ogt	e7.0	21202	21281	0.923813	0.280206	chrX:101640051-101684349	O-linked N-acetylglucosamine (GlcNAc) transferase (UDP-N-acetylglucosamine:polypeptide-N-acetylglucosaminyl transferase)	1110038P24Rik,4831420N21Rik,OGT,Ogtl	ENSMUSG00000034160	108155	1	0	0	0	0	0	0	0	0	chrX	+	101661252	101661331	ENSMUSE00001228402, ENSMUSE00001218487	0	0
GSMG0041968	Ogt	ae6.0	14765	15573	1.2897	0.674869	chrX:101640051-101684349	O-linked N-acetylglucosamine (GlcNAc) transferase (UDP-N-acetylglucosamine:polypeptide-N-acetylglucosaminyl transferase)	1110038P24Rik,4831420N21Rik,OGT,Ogtl	ENSMUSG00000034160	108155	0	0	0	0	0	0	0	0	0	chrX	+	101654815	101655623	NA	0	0
GSMG0041968	Ogt	e10.0	24594	24694	0.992664	0.900772	chrX:101640051-101684349	O-linked N-acetylglucosamine (GlcNAc) transferase (UDP-N-acetylglucosamine:polypeptide-N-acetylglucosaminyl transferase)	1110038P24Rik,4831420N21Rik,OGT,Ogtl	ENSMUSG00000034160	108155	1	0	0	0	0	0	0	0	0	chrX	+	101664644	101664744	ENSMUSE00001219545, ENSMUSE00001218857	0	0
GSMG0041968	Ogt	e23.0	42106	44299	0.96791	0.558791	chrX:101640051-101684349	O-linked N-acetylglucosamine (GlcNAc) transferase (UDP-N-acetylglucosamine:polypeptide-N-acetylglucosaminyl transferase)	1110038P24Rik,4831420N21Rik,OGT,Ogtl	ENSMUSG00000034160	108155	1	0	0	0	0	0	0	0	0	chrX	+	101682156	101684349	NA	0	0
GSMG0041968	Ogt	e3.0	3897	4140	0.957462	0.291841	chrX:101640051-101684349	O-linked N-acetylglucosamine (GlcNAc) transferase (UDP-N-acetylglucosamine:polypeptide-N-acetylglucosaminyl transferase)	1110038P24Rik,4831420N21Rik,OGT,Ogtl	ENSMUSG00000034160	108155	0	0	1	0	0	0	0	0	0	chrX	+	101643947	101644190	ENSMUSE00001266363, ENSMUSE00001254600	0	1
GSMG0041977	Pin4	e3.0	7553	7672	0.981748	0.677428	chrX:102119465-102127673	protein (peptidyl-prolyl cis/trans isomerase) NIMA-interacting, 4 (parvulin)	2410002I22Rik,EPVH,Par14	ENSMUSG00000079480	69713	0	0	0	0	0	0	0	0	0	chrX	+	102127017	102127136	ENSMUSE00001275345, ENSMUSE00001279248	0	2
GSMG0041977	Pin4	e4.0	8029	8209	0.977389	0.835939	chrX:102119465-102127673	protein (peptidyl-prolyl cis/trans isomerase) NIMA-interacting, 4 (parvulin)	2410002I22Rik,EPVH,Par14	ENSMUSG00000079480	69713	0	0	0	0	0	0	0	0	0	chrX	+	102127493	102127673	NA	0	1
GSMG0041977	Pin4	e2.0	2204	2277	1.0537	0.563674	chrX:102119465-102127673	protein (peptidyl-prolyl cis/trans isomerase) NIMA-interacting, 4 (parvulin)	2410002I22Rik,EPVH,Par14	ENSMUSG00000079480	69713	0	0	0	0	0	0	0	0	0	chrX	+	102121668	102121741	ENSMUSE00001219811, ENSMUSE00001231858	0	2
GSMG0041977	Pin4	e1.0	1	100	0.993561	0.957346	chrX:102119465-102127673	protein (peptidyl-prolyl cis/trans isomerase) NIMA-interacting, 4 (parvulin)	2410002I22Rik,EPVH,Par14	ENSMUSG00000079480	69713	0	0	0	0	0	0	0	0	0	chrX	+	102119465	102119564	NA	0	2
GSMG0041984	NULL	e1.0	1	489	1	NA	chrX:103016125-103016613	NULL	NULL	NULL	NULL	0	0	0	0	0	0	0	0	0	chrX	+	103016125	103016613	NA	0	2
GSMG0041987	Chic1	e2.0	9739	9793	0.948645	0.607506	chrX:103356476-103396118	cysteine-rich hydrophobic domain 1	Brx,Gm10454	ENSMUSG00000031327	12212	0	0	0	0	0	0	0	0	0	chrX	+	103366214	103366268	ENSMUSE00000284206	0	2
GSMG0041987	Chic1	e4.0	30780	30836	1.06076	0.643324	chrX:103356476-103396118	cysteine-rich hydrophobic domain 1	Brx,Gm10454	ENSMUSG00000031327	12212	0	0	0	0	0	0	0	0	0	chrX	+	103387255	103387311	ENSMUSE00000364324	0	2
GSMG0041987	Chic1	e1.0	1	414	1.02651	0.826299	chrX:103356476-103396118	cysteine-rich hydrophobic domain 1	Brx,Gm10454	ENSMUSG00000031327	12212	0	0	0	0	0	0	0	0	0	chrX	+	103356476	103356889	ENSMUSE00000386478	0	0
GSMG0041987	Chic1	e6.0	32985	39643	0.997173	0.776286	chrX:103356476-103396118	cysteine-rich hydrophobic domain 1	Brx,Gm10454	ENSMUSG00000031327	12212	0	0	0	0	0	0	0	0	0	chrX	+	103389460	103396118	NA	0	0
GSMG0041987	Chic1	e5.0	31512	31571	0.933499	0.630212	chrX:103356476-103396118	cysteine-rich hydrophobic domain 1	Brx,Gm10454	ENSMUSG00000031327	12212	0	0	0	0	0	0	0	0	0	chrX	+	103387987	103388046	ENSMUSE00000404929	0	2
GSMG0041987	Chic1	e3.0	17124	17279	1.06264	0.5741	chrX:103356476-103396118	cysteine-rich hydrophobic domain 1	Brx,Gm10454	ENSMUSG00000031327	12212	0	0	0	0	0	0	0	0	0	chrX	+	103373599	103373754	ENSMUSE00000336993	0	2
GSMG0041992	Jpx	e1.0	1	143	1.24252	0.221787	chrX:103493558-103530710	Jpx transcript, Xist activator (non-protein coding)	2010000I03Rik,2510040I06Rik,Enox	ENSMUSG00000097571	70252	0	0	1	0	0	0	0	0	0	chrX	+	103493558	103493700	ENSMUSE00001098906	0	0
GSMG0041992	Jpx	e3.0	2881	2973	1.02122	0.88736	chrX:103493558-103530710	Jpx transcript, Xist activator (non-protein coding)	2010000I03Rik,2510040I06Rik,Enox	ENSMUSG00000097571	70252	1	0	1	0	0	1	0	0	1	chrX	+	103496438	103496530	ENSMUSE00001196727	0	2
GSMG0041992	Jpx	e5.0	31310	31439	1.20036	0.319794	chrX:103493558-103530710	Jpx transcript, Xist activator (non-protein coding)	2010000I03Rik,2510040I06Rik,Enox	ENSMUSG00000097571	70252	1	0	0	0	0	1	0	0	1	chrX	+	103524867	103524996	NA	0	0
GSMG0041992	Jpx	e6.0	36085	37153	0.927209	0.697514	chrX:103493558-103530710	Jpx transcript, Xist activator (non-protein coding)	2010000I03Rik,2510040I06Rik,Enox	ENSMUSG00000097571	70252	1	0	0	0	0	0	0	0	0	chrX	+	103529642	103530710	NA	0	0
GSMG0041997	Uprt	e7.0	23375	23667	0.754779	0.0126056	chrX:104482782-104506448	uracil phosphoribosyltransferase	LOC331487	ENSMUSG00000073016	331487	0	0	0	0	0	0	0	0	0	chrX	+	104506156	104506448	NA	0	0
GSMG0041997	Uprt	e4.0	16623	16685	1.17413	0.161774	chrX:104482782-104506448	uracil phosphoribosyltransferase	LOC331487	ENSMUSG00000073016	331487	0	0	0	0	0	0	0	0	0	chrX	+	104499404	104499466	ENSMUSE00000208387	0	2
GSMG0041997	Uprt	e5.0	18964	19125	1.06841	0.466075	chrX:104482782-104506448	uracil phosphoribosyltransferase	LOC331487	ENSMUSG00000073016	331487	0	0	0	0	0	0	0	0	0	chrX	+	104501745	104501906	ENSMUSE00000208396	0	2
GSMG0041997	Uprt	e2.0	12955	12997	1.0642	0.555291	chrX:104482782-104506448	uracil phosphoribosyltransferase	LOC331487	ENSMUSG00000073016	331487	0	0	0	0	0	0	0	0	0	chrX	+	104495736	104495778	ENSMUSE00000208392	0	2
GSMG0041997	Uprt	e1.0	1	568	1.03934	0.271031	chrX:104482782-104506448	uracil phosphoribosyltransferase	LOC331487	ENSMUSG00000073016	331487	0	0	0	0	0	0	0	0	0	chrX	+	104482782	104483349	NA	0	0
GSMG0041997	Uprt	e6.0	21548	21646	0.905143	0.288124	chrX:104482782-104506448	uracil phosphoribosyltransferase	LOC331487	ENSMUSG00000073016	331487	0	0	0	0	0	0	0	0	0	chrX	+	104504329	104504427	ENSMUSE00000208395	0	2
GSMG0041997	Uprt	e3.0	15494	15563	1.0581	0.642368	chrX:104482782-104506448	uracil phosphoribosyltransferase	LOC331487	ENSMUSG00000073016	331487	0	0	0	0	0	0	0	0	0	chrX	+	104498275	104498344	ENSMUSE00000208390	0	2
GSMG0041998	NULL	e1.0	1	3816	1	NA	chrX:104508412-104512227	NULL	NULL	NULL	NULL	0	0	0	0	0	0	0	0	0	chrX	+	104508412	104512227	NA	0	1
GSMG0042000	Pbdc1	e5.0	2939	3050	1.08638	0.0860961	chrX:105079756-105117090	polysaccharide biosynthesis domain containing 1	2610029G23Rik	ENSMUSG00000031226	67683	0	0	0	0	0	0	0	0	0	chrX	+	105082694	105082805	ENSMUSE00000283050	0	2
GSMG0042000	Pbdc1	e6.0	3261	5439	0.984489	0.557459	chrX:105079756-105117090	polysaccharide biosynthesis domain containing 1	2610029G23Rik	ENSMUSG00000031226	67683	1	0	0	0	0	0	0	0	0	chrX	+	105083016	105085194	NA	0	0
GSMG0042000	Pbdc1	e2.0	199	264	0.943609	0.377712	chrX:105079756-105117090	polysaccharide biosynthesis domain containing 1	2610029G23Rik	ENSMUSG00000031226	67683	0	0	0	0	0	0	0	0	0	chrX	+	105079954	105080019	ENSMUSE00000207476	0	2
GSMG0042000	Pbdc1	e7.0	36559	37335	1.08793	0.469843	chrX:105079756-105117090	polysaccharide biosynthesis domain containing 1	2610029G23Rik	ENSMUSG00000031226	67683	1	0	0	0	0	0	0	0	0	chrX	+	105116314	105117090	ENSMUSE00000718886	0	0
GSMG0042000	Pbdc1	e3.0	1616	1675	0.941698	0.497031	chrX:105079756-105117090	polysaccharide biosynthesis domain containing 1	2610029G23Rik	ENSMUSG00000031226	67683	0	0	0	0	0	0	0	0	0	chrX	+	105081371	105081430	ENSMUSE00000207477	0	2
GSMG0042000	Pbdc1	e1.0	1	88	0.995681	0.965416	chrX:105079756-105117090	polysaccharide biosynthesis domain containing 1	2610029G23Rik	ENSMUSG00000031226	67683	0	0	0	0	0	0	0	0	0	chrX	+	105079756	105079843	ENSMUSE00000862732	0	0
GSMG0042000	Pbdc1	e4.0	2183	2323	0.994319	0.957945	chrX:105079756-105117090	polysaccharide biosynthesis domain containing 1	2610029G23Rik	ENSMUSG00000031226	67683	0	0	0	0	0	0	0	0	0	chrX	+	105081938	105082078	ENSMUSE00000207482	0	2
GSMG0042001	NULL	e1.0	1	2132	1	NA	chrX:105088372-105090503	NULL	NULL	NULL	NULL	0	0	0	0	0	0	0	0	0	chrX	+	105088372	105090503	NA	0	2
GSMG0042002	Magee1	e1.0	1	3584	1	NA	chrX:105120378-105123961	melanoma antigen, family E, 1	DAMAGE,mMage-e1	ENSMUSG00000031227	107528	0	0	0	0	0	0	0	0	0	chrX	+	105120378	105123961	NA	0	0
GSMG0042006	Cox7b	e3.0	6047	6749	0.986284	0.394358	chrX:106015700-106022448	cytochrome c oxidase subunit VIIb	1110004F07Rik	ENSMUSG00000031231	66142	0	0	0	0	0	0	0	0	0	chrX	+	106021746	106022448	NA	0	0
GSMG0042006	Cox7b	e2.0	3880	4004	0.998085	0.912695	chrX:106015700-106022448	cytochrome c oxidase subunit VIIb	1110004F07Rik	ENSMUSG00000031231	66142	0	0	0	0	0	0	0	0	0	chrX	+	106019579	106019703	ENSMUSE00000281608	0	2
GSMG0042006	Cox7b	e1.0	1	171	1.0243	0.234522	chrX:106015700-106022448	cytochrome c oxidase subunit VIIb	1110004F07Rik	ENSMUSG00000031231	66142	0	0	0	0	0	0	0	0	0	chrX	+	106015700	106015870	ENSMUSE00000760520	0	0
GSMG0042012	Pgk1	ae10.0	15728	15737	1.0098	0.868789	chrX:106187100-106203697	phosphoglycerate kinase 1	Pgk-1	ENSMUSG00000062070	18655	0	0	0	0	0	0	0	0	0	chrX	+	106202827	106202836	NA	1	1
GSMG0042012	Pgk1	e1.0	1	216	0.997721	0.976505	chrX:106187100-106203697	phosphoglycerate kinase 1	Pgk-1	ENSMUSG00000062070	18655	0	0	1	0	0	0	0	0	0	chrX	+	106187100	106187315	ENSMUSE00000791563	0	0
GSMG0042012	Pgk1	e10.0	15738	15836	1.01162	0.700356	chrX:106187100-106203697	phosphoglycerate kinase 1	Pgk-1	ENSMUSG00000062070	18655	0	0	0	0	0	0	0	0	0	chrX	+	106202837	106202935	ENSMUSE00001282870, ENSMUSE00001267790	0	1
GSMG0042012	Pgk1	e8.0	13058	13237	0.96465	0.137046	chrX:106187100-106203697	phosphoglycerate kinase 1	Pgk-1	ENSMUSG00000062070	18655	0	0	1	0	0	0	0	0	0	chrX	+	106200157	106200336	ENSMUSE00000517689	0	1
GSMG0042012	Pgk1	e7.0	12548	12662	1.00038	0.983472	chrX:106187100-106203697	phosphoglycerate kinase 1	Pgk-1	ENSMUSG00000062070	18655	0	0	1	0	0	0	0	0	0	chrX	+	106199647	106199761	ENSMUSE00001299396	0	1
GSMG0042012	Pgk1	e9.0	15340	15517	1.01032	0.397776	chrX:106187100-106203697	phosphoglycerate kinase 1	Pgk-1	ENSMUSG00000062070	18655	0	0	1	0	0	0	0	0	0	chrX	+	106202439	106202616	ENSMUSE00001270766, ENSMUSE00001253905	0	1
GSMG0042012	Pgk1	e4.0	7533	7677	1.03249	0.435648	chrX:106187100-106203697	phosphoglycerate kinase 1	Pgk-1	ENSMUSG00000062070	18655	0	0	1	0	0	0	0	0	0	chrX	+	106194632	106194776	ENSMUSE00001220472, ENSMUSE00001310499	0	1
GSMG0042012	Pgk1	e11.0	16140	16598	0.887405	0.0555109	chrX:106187100-106203697	phosphoglycerate kinase 1	Pgk-1	ENSMUSG00000062070	18655	0	0	0	0	0	0	0	0	0	chrX	+	106203239	106203697	NA	0	0
GSMG0042012	Pgk1	e3.0	7257	7412	0.963797	0.0866098	chrX:106187100-106203697	phosphoglycerate kinase 1	Pgk-1	ENSMUSG00000062070	18655	0	0	1	0	0	0	0	0	0	chrX	+	106194356	106194511	ENSMUSE00001276844, ENSMUSE00001240887	0	1
GSMG0042012	Pgk1	e2.0	4908	4958	1.02746	0.388984	chrX:106187100-106203697	phosphoglycerate kinase 1	Pgk-1	ENSMUSG00000062070	18655	0	0	1	0	0	0	0	0	0	chrX	+	106192007	106192057	ENSMUSE00001211083	0	1
GSMG0042012	Pgk1	e6.0	10743	10862	1.00032	0.990564	chrX:106187100-106203697	phosphoglycerate kinase 1	Pgk-1	ENSMUSG00000062070	18655	0	0	1	0	0	0	0	0	0	chrX	+	106197842	106197961	ENSMUSE00001256002	0	1
GSMG0042012	Pgk1	e5.0	9744	9847	1.06436	0.0602839	chrX:106187100-106203697	phosphoglycerate kinase 1	Pgk-1	ENSMUSG00000062070	18655	0	0	1	0	0	0	0	0	0	chrX	+	106196843	106196946	ENSMUSE00001223067	0	1
GSMG0042026	Sh3bgrl	e1.0	220	231	0.930609	0.181482	chrX:109095407-109162470	SH3-binding domain glutamic acid-rich protein like	1190008F14Rik	ENSMUSG00000031246	56726	0	0	0	0	0	0	0	0	0	chrX	+	109095626	109095637	NA	1	2
GSMG0042026	Sh3bgrl	e3.0	58900	58980	1.20382	0.102492	chrX:109095407-109162470	SH3-binding domain glutamic acid-rich protein like	1190008F14Rik	ENSMUSG00000031246	56726	0	0	0	0	0	0	0	0	0	chrX	+	109154306	109154386	ENSMUSE00001309445, ENSMUSE00001276172	0	2
GSMG0042026	Sh3bgrl	e4.0	64724	67064	0.952599	0.167232	chrX:109095407-109162470	SH3-binding domain glutamic acid-rich protein like	1190008F14Rik	ENSMUSG00000031246	56726	0	0	0	0	0	0	0	0	0	chrX	+	109160130	109162470	NA	0	0
GSMG0042026	Sh3bgrl	e2.0	54509	54694	1.07537	0.393578	chrX:109095407-109162470	SH3-binding domain glutamic acid-rich protein like	1190008F14Rik	ENSMUSG00000031246	56726	0	0	0	0	0	0	0	0	0	chrX	+	109149915	109150100	ENSMUSE00001264717, ENSMUSE00001234930	0	2
GSMG0042026	Sh3bgrl	e1.0	1	219	1.16479	0.0694948	chrX:109095407-109162470	SH3-binding domain glutamic acid-rich protein like	1190008F14Rik	ENSMUSG00000031246	56726	0	0	0	0	0	0	0	0	0	chrX	+	109095407	109095625	NA	0	0
GSMG0042039	Apool	e8.0	53117	53225	0.991667	0.967719	chrX:112311346-112372754	apolipoprotein O-like	6720473G16Rik,9430083G14Rik,E130106L15Rik	ENSMUSG00000025525	68117	1	0	0	0	0	0	0	0	0	chrX	+	112364462	112364570	ENSMUSE00000358778	0	2
GSMG0042039	Apool	e2.0	22456	22560	1.10882	0.689543	chrX:112311346-112372754	apolipoprotein O-like	6720473G16Rik,9430083G14Rik,E130106L15Rik	ENSMUSG00000025525	68117	0	0	0	1	0	1	0	0	0	chrX	+	112333801	112333905	ENSMUSE00001265254, ENSMUSE00001284989	0	2
GSMG0042039	Apool	e6.0	42816	42907	1.06354	0.681971	chrX:112311346-112372754	apolipoprotein O-like	6720473G16Rik,9430083G14Rik,E130106L15Rik	ENSMUSG00000025525	68117	1	0	0	0	0	0	0	0	0	chrX	+	112354161	112354252	ENSMUSE00000151404	0	2
GSMG0042039	Apool	e3.0	34893	35012	1.25853	0.130501	chrX:112311346-112372754	apolipoprotein O-like	6720473G16Rik,9430083G14Rik,E130106L15Rik	ENSMUSG00000025525	68117	0	0	0	0	0	0	0	0	0	chrX	+	112346238	112346357	ENSMUSE00000383852	0	2
GSMG0042039	Apool	e5.0	39955	40053	0.812873	0.405863	chrX:112311346-112372754	apolipoprotein O-like	6720473G16Rik,9430083G14Rik,E130106L15Rik	ENSMUSG00000025525	68117	1	0	0	0	0	0	0	0	0	chrX	+	112351300	112351398	ENSMUSE00000151399	0	2
GSMG0042039	Apool	e4.0	38456	38510	0.638419	0.186196	chrX:112311346-112372754	apolipoprotein O-like	6720473G16Rik,9430083G14Rik,E130106L15Rik	ENSMUSG00000025525	68117	1	0	0	0	0	0	0	0	0	chrX	+	112349801	112349855	ENSMUSE00000151403	0	2
GSMG0042039	Apool	e7.0	52812	52925	0.899223	0.647608	chrX:112311346-112372754	apolipoprotein O-like	6720473G16Rik,9430083G14Rik,E130106L15Rik	ENSMUSG00000025525	68117	1	0	0	0	0	1	0	0	0	chrX	+	112364157	112364270	ENSMUSE00000151401	0	2
GSMG0042042	Zfp711	e8.0	31303	31446	0.77785	0.205668	chrX:112600524-112635062	zinc finger protein 711	2810409C01Rik,A230078I01Rik	ENSMUSG00000025529	245595	1	0	0	0	0	0	0	0	0	chrX	+	112631826	112631969	ENSMUSE00000622776	0	1
GSMG0042042	Zfp711	e5.0	24216	24353	0.992217	0.957363	chrX:112600524-112635062	zinc finger protein 711	2810409C01Rik,A230078I01Rik	ENSMUSG00000025529	245595	0	0	0	0	0	0	0	0	0	chrX	+	112624739	112624876	ENSMUSE00000378664	0	2
GSMG0042042	Zfp711	e2.0	3745	3849	0.867653	0.482333	chrX:112600524-112635062	zinc finger protein 711	2810409C01Rik,A230078I01Rik	ENSMUSG00000025529	245595	0	0	0	0	0	0	0	0	0	chrX	+	112604268	112604372	ENSMUSE00001284927, ENSMUSE00001289174	0	2
GSMG0042042	Zfp711	e3.0	14370	14912	1.06816	0.00378378	chrX:112600524-112635062	zinc finger protein 711	2810409C01Rik,A230078I01Rik	ENSMUSG00000025529	245595	0	0	0	0	0	0	0	0	0	chrX	+	112614893	112615435	ENSMUSE00001292936, ENSMUSE00001254865	0	2
GSMG0042042	Zfp711	e9.0	31856	34539	0.828804	0.172564	chrX:112600524-112635062	zinc finger protein 711	2810409C01Rik,A230078I01Rik	ENSMUSG00000025529	245595	1	0	0	0	0	0	0	0	0	chrX	+	112632379	112635062	ENSMUSE00000695449	0	1
GSMG0042042	Zfp711	e7.0	27581	27625	0.896229	0.619969	chrX:112600524-112635062	zinc finger protein 711	2810409C01Rik,A230078I01Rik	ENSMUSG00000025529	245595	1	0	0	0	0	0	0	0	0	chrX	+	112628104	112628148	ENSMUSE00000695454	0	1
GSMG0042042	Zfp711	e4.0	23429	23584	0.893922	0.203068	chrX:112600524-112635062	zinc finger protein 711	2810409C01Rik,A230078I01Rik	ENSMUSG00000025529	245595	0	0	0	0	0	0	0	0	0	chrX	+	112623952	112624107	ENSMUSE00001280253, ENSMUSE00001306823	0	2
GSMG0042049	Klhl4	e7.0	75022	75246	0.927255	0.556387	chrX:114474332-114561129	kelch-like 4	C130018J01Rik	ENSMUSG00000025597	237010	1	0	0	0	0	0	0	0	0	chrX	+	114549353	114549577	ENSMUSE00000152008	0	2
GSMG0042049	Klhl4	e5.0	55823	55904	0.916982	0.657281	chrX:114474332-114561129	kelch-like 4	C130018J01Rik	ENSMUSG00000025597	237010	0	0	0	0	0	0	0	0	0	chrX	+	114530154	114530235	NA	0	2
GSMG0042049	Klhl4	e3.0	47968	48104	0.742411	0.133059	chrX:114474332-114561129	kelch-like 4	C130018J01Rik	ENSMUSG00000025597	237010	0	0	0	0	0	0	0	0	0	chrX	+	114522299	114522435	ENSMUSE00000295916	0	2
GSMG0042049	Klhl4	e1.0	1	514	1.05849	0.794329	chrX:114474332-114561129	kelch-like 4	C130018J01Rik	ENSMUSG00000025597	237010	0	0	0	0	0	0	0	0	0	chrX	+	114474332	114474845	NA	0	0
GSMG0042049	Klhl4	e5.0	55692	55822	0.965386	0.887878	chrX:114474332-114561129	kelch-like 4	C130018J01Rik	ENSMUSG00000025597	237010	0	0	0	0	0	0	0	0	0	chrX	+	114530023	114530153	NA	0	2
GSMG0042049	Klhl4	ae6.0	68840	68857	1.24518	0.255515	chrX:114474332-114561129	kelch-like 4	C130018J01Rik	ENSMUSG00000025597	237010	0	0	0	0	0	0	0	0	0	chrX	+	114543171	114543188	NA	1	NA
GSMG0042049	Klhl4	e9.0	79661	79873	1.2261	0.0993529	chrX:114474332-114561129	kelch-like 4	C130018J01Rik	ENSMUSG00000025597	237010	1	0	0	0	0	0	0	0	0	chrX	+	114553992	114554204	ENSMUSE00000152006	0	2
GSMG0042049	Klhl4	e10.0	84209	84380	1.11512	0.453162	chrX:114474332-114561129	kelch-like 4	C130018J01Rik	ENSMUSG00000025597	237010	1	0	0	0	0	0	0	0	0	chrX	+	114558540	114558711	ENSMUSE00000295884	0	2
GSMG0042049	Klhl4	e8.0	77138	77300	0.993291	0.854949	chrX:114474332-114561129	kelch-like 4	C130018J01Rik	ENSMUSG00000025597	237010	1	0	0	0	0	0	0	0	0	chrX	+	114551469	114551631	ENSMUSE00000152007	0	2
GSMG0042049	Klhl4	e4.0	51301	51497	0.966109	0.827771	chrX:114474332-114561129	kelch-like 4	C130018J01Rik	ENSMUSG00000025597	237010	0	0	0	0	0	0	0	0	0	chrX	+	114525632	114525828	ENSMUSE00000295970	0	2
GSMG0042049	Klhl4	e6.0	68671	68839	0.896008	0.216063	chrX:114474332-114561129	kelch-like 4	C130018J01Rik	ENSMUSG00000025597	237010	0	0	0	0	0	0	0	0	0	chrX	+	114543002	114543170	ENSMUSE00000695309	0	2
GSMG0042049	Klhl4	e2.0	47284	47448	1.1445	0.268517	chrX:114474332-114561129	kelch-like 4	C130018J01Rik	ENSMUSG00000025597	237010	0	0	0	0	0	0	0	0	0	chrX	+	114521615	114521779	ENSMUSE00000295928	0	2
GSMG0042058	Pcdh11x	e5.0	436243	436441	0.977657	0.904497	chrX:120290259-120910619	protocadherin 11 X-linked	A230092L07Rik,PCDHX	ENSMUSG00000034755	245578	0	0	0	0	0	0	0	0	0	chrX	+	120726501	120726699	ENSMUSE00001221152	0	2
GSMG0042058	Pcdh11x	e7.0	615440	620361	0.991243	0.865775	chrX:120290259-120910619	protocadherin 11 X-linked	A230092L07Rik,PCDHX	ENSMUSG00000034755	245578	0	0	0	0	0	0	0	0	0	chrX	+	120905698	120910619	ENSMUSE00000816964	0	0
GSMG0042058	Pcdh11x	e3.0	109144	111639	1.02579	0.303495	chrX:120290259-120910619	protocadherin 11 X-linked	A230092L07Rik,PCDHX	ENSMUSG00000034755	245578	0	0	0	0	0	0	0	0	0	chrX	+	120399402	120401897	ENSMUSE00000435881	0	1
GSMG0042058	Pcdh11x	e4.0	304447	304527	0.636039	0.0181098	chrX:120290259-120910619	protocadherin 11 X-linked	A230092L07Rik,PCDHX	ENSMUSG00000034755	245578	0	0	0	0	0	0	0	0	0	chrX	+	120594705	120594785	ENSMUSE00001277764	0	2
GSMG0042058	Pcdh11x	e2.0	74528	75111	0.971293	0.810897	chrX:120290259-120910619	protocadherin 11 X-linked	A230092L07Rik,PCDHX	ENSMUSG00000034755	245578	0	0	0	0	0	0	0	0	0	chrX	+	120364786	120365369	ENSMUSE00000296447	0	1
GSMG0042074	Diaph2	e6.0	153159	153298	1.04848	0.813008	chrX:129749742-130465831	diaphanous related formin 2	Dia3,Diap2,E430022I22Rik,mDia3	ENSMUSG00000034480	54004	1	0	0	0	0	1	0	0	0	chrX	+	129902900	129903039	ENSMUSE00001263648, ENSMUSE00001211390	0	1
GSMG0042074	Diaph2	e7.0	189504	189578	0.745981	0.337607	chrX:129749742-130465831	diaphanous related formin 2	Dia3,Diap2,E430022I22Rik,mDia3	ENSMUSG00000034480	54004	1	0	0	0	0	1	0	0	0	chrX	+	129939245	129939319	ENSMUSE00001206329, ENSMUSE00001261604	0	1
GSMG0042074	Diaph2	e10.0	194102	194210	0.817945	0.604336	chrX:129749742-130465831	diaphanous related formin 2	Dia3,Diap2,E430022I22Rik,mDia3	ENSMUSG00000034480	54004	1	0	0	0	0	1	0	0	0	chrX	+	129943843	129943951	ENSMUSE00001212146, ENSMUSE00001293233	0	1
GSMG0042074	Diaph2	e8.0	189662	189731	0.58696	0.0816426	chrX:129749742-130465831	diaphanous related formin 2	Dia3,Diap2,E430022I22Rik,mDia3	ENSMUSG00000034480	54004	1	0	0	0	0	1	0	0	0	chrX	+	129939403	129939472	ENSMUSE00001278073, ENSMUSE00001243174	0	1
GSMG0042074	Diaph2	e27.0	540113	540248	1.13783	0.358814	chrX:129749742-130465831	diaphanous related formin 2	Dia3,Diap2,E430022I22Rik,mDia3	ENSMUSG00000034480	54004	1	0	0	0	0	0	0	0	0	chrX	+	130289854	130289989	ENSMUSE00001208829, ENSMUSE00001267267	0	2
GSMG0042074	Diaph2	e20.0	297584	297685	0.870721	0.595226	chrX:129749742-130465831	diaphanous related formin 2	Dia3,Diap2,E430022I22Rik,mDia3	ENSMUSG00000034480	54004	1	0	0	0	0	1	0	0	0	chrX	+	130047325	130047426	ENSMUSE00001282590, ENSMUSE00001215681	0	1
GSMG0042074	Diaph2	e13.0	207502	207618	0.660261	0.275421	chrX:129749742-130465831	diaphanous related formin 2	Dia3,Diap2,E430022I22Rik,mDia3	ENSMUSG00000034480	54004	1	0	0	0	0	1	0	0	0	chrX	+	129957243	129957359	ENSMUSE00001227378, ENSMUSE00001206453	0	1
GSMG0042074	Diaph2	e4.0	71498	71602	0.597334	0.163821	chrX:129749742-130465831	diaphanous related formin 2	Dia3,Diap2,E430022I22Rik,mDia3	ENSMUSG00000034480	54004	1	0	0	0	0	1	0	0	0	chrX	+	129821239	129821343	ENSMUSE00001212680, ENSMUSE00001221520	0	1
GSMG0042074	Diaph2	e3.0	54272	54448	0.353692	0.010411	chrX:129749742-130465831	diaphanous related formin 2	Dia3,Diap2,E430022I22Rik,mDia3	ENSMUSG00000034480	54004	1	0	0	0	0	1	0	0	0	chrX	+	129804013	129804189	ENSMUSE00001309619, ENSMUSE00001309173	0	1
GSMG0042074	Diaph2	e24.0	359511	359640	1.16458	0.215249	chrX:129749742-130465831	diaphanous related formin 2	Dia3,Diap2,E430022I22Rik,mDia3	ENSMUSG00000034480	54004	1	0	0	0	0	1	0	0	0	chrX	+	130109252	130109381	ENSMUSE00001227850, ENSMUSE00001294615	0	2
GSMG0042074	Diaph2	e26.0	509338	509500	0.806312	0.111545	chrX:129749742-130465831	diaphanous related formin 2	Dia3,Diap2,E430022I22Rik,mDia3	ENSMUSG00000034480	54004	1	0	0	0	0	1	0	0	0	chrX	+	130259079	130259241	ENSMUSE00000893647	0	1
GSMG0042074	Diaph2	e28.0	578225	578320	0.80927	0.366186	chrX:129749742-130465831	diaphanous related formin 2	Dia3,Diap2,E430022I22Rik,mDia3	ENSMUSG00000034480	54004	1	0	0	0	0	0	0	0	0	chrX	+	130327966	130328061	ENSMUSE00001085339	0	2
GSMG0042074	Diaph2	e23.0	338786	339025	1.00421	0.965258	chrX:129749742-130465831	diaphanous related formin 2	Dia3,Diap2,E430022I22Rik,mDia3	ENSMUSG00000034480	54004	1	0	0	0	0	1	0	0	0	chrX	+	130088527	130088766	ENSMUSE00001278854, ENSMUSE00001292498	0	2
GSMG0042074	Diaph2	e21.0	300626	300720	0.777902	0.349743	chrX:129749742-130465831	diaphanous related formin 2	Dia3,Diap2,E430022I22Rik,mDia3	ENSMUSG00000034480	54004	1	0	0	0	0	1	0	0	0	chrX	+	130050367	130050461	ENSMUSE00001309216, ENSMUSE00001273926	0	1
GSMG0042074	Diaph2	e17.0	221538	221852	0.841319	0.446516	chrX:129749742-130465831	diaphanous related formin 2	Dia3,Diap2,E430022I22Rik,mDia3	ENSMUSG00000034480	54004	1	0	0	0	0	1	0	0	0	chrX	+	129971279	129971593	ENSMUSE00001256159, ENSMUSE00001232383	0	1
GSMG0042074	Diaph2	e11.0	202932	203042	0.5581	0.0945922	chrX:129749742-130465831	diaphanous related formin 2	Dia3,Diap2,E430022I22Rik,mDia3	ENSMUSG00000034480	54004	1	0	0	0	0	1	0	0	0	chrX	+	129952673	129952783	ENSMUSE00001294291, ENSMUSE00001311258	0	1
GSMG0042074	Diaph2	e5.0	76186	76206	1.09362	0.80132	chrX:129749742-130465831	diaphanous related formin 2	Dia3,Diap2,E430022I22Rik,mDia3	ENSMUSG00000034480	54004	1	0	0	0	0	1	0	0	0	chrX	+	129825927	129825947	ENSMUSE00001216185, ENSMUSE00001261489	1	0
GSMG0042074	Diaph2	e16.0	216785	216889	0.597296	0.014918	chrX:129749742-130465831	diaphanous related formin 2	Dia3,Diap2,E430022I22Rik,mDia3	ENSMUSG00000034480	54004	1	0	0	0	0	1	0	0	0	chrX	+	129966526	129966630	ENSMUSE00001214052, ENSMUSE00001254236	0	1
GSMG0042074	Diaph2	e18.0	222754	222868	0.65058	0.099383	chrX:129749742-130465831	diaphanous related formin 2	Dia3,Diap2,E430022I22Rik,mDia3	ENSMUSG00000034480	54004	1	0	0	0	0	1	0	0	0	chrX	+	129972495	129972609	ENSMUSE00001259426, ENSMUSE00001219056	0	1
GSMG0042074	Diaph2	e22.0	324081	324182	0.926801	0.730039	chrX:129749742-130465831	diaphanous related formin 2	Dia3,Diap2,E430022I22Rik,mDia3	ENSMUSG00000034480	54004	1	0	0	0	0	1	0	0	0	chrX	+	130073822	130073923	ENSMUSE00001275974, ENSMUSE00001213921	0	1
GSMG0042074	Diaph2	e25.0	429195	429321	0.856891	0.550491	chrX:129749742-130465831	diaphanous related formin 2	Dia3,Diap2,E430022I22Rik,mDia3	ENSMUSG00000034480	54004	1	0	0	0	0	1	0	0	0	chrX	+	130178936	130179062	ENSMUSE00000879831	0	2
GSMG0042074	Diaph2	e14.0	210303	210421	0.745309	0.387148	chrX:129749742-130465831	diaphanous related formin 2	Dia3,Diap2,E430022I22Rik,mDia3	ENSMUSG00000034480	54004	1	0	0	0	0	1	0	0	0	chrX	+	129960044	129960162	ENSMUSE00001276795, ENSMUSE00001252057	0	1
GSMG0042074	Diaph2	e15.0	213179	213243	0.418837	0.0342157	chrX:129749742-130465831	diaphanous related formin 2	Dia3,Diap2,E430022I22Rik,mDia3	ENSMUSG00000034480	54004	1	0	0	0	0	1	0	0	0	chrX	+	129962920	129962984	ENSMUSE00001309004, ENSMUSE00001229204	0	1
GSMG0042074	Diaph2	e9.0	193158	193294	0.985322	0.832892	chrX:129749742-130465831	diaphanous related formin 2	Dia3,Diap2,E430022I22Rik,mDia3	ENSMUSG00000034480	54004	1	0	0	0	0	1	0	0	0	chrX	+	129942899	129943035	ENSMUSE00001298987, ENSMUSE00001267605	0	1
GSMG0042074	Diaph2	e29.0	711130	716090	0.752508	0.0963633	chrX:129749742-130465831	diaphanous related formin 2	Dia3,Diap2,E430022I22Rik,mDia3	ENSMUSG00000034480	54004	1	0	0	0	0	0	0	0	0	chrX	+	130460871	130465831	ENSMUSE00001065985	0	0
GSMG0042074	Diaph2	e12.0	206153	206271	0.773187	0.570261	chrX:129749742-130465831	diaphanous related formin 2	Dia3,Diap2,E430022I22Rik,mDia3	ENSMUSG00000034480	54004	1	0	0	0	0	1	0	0	0	chrX	+	129955894	129956012	ENSMUSE00001251297, ENSMUSE00001255539	0	1
GSMG0042074	Diaph2	e2.0	51654	51686	0.40927	0.0104474	chrX:129749742-130465831	diaphanous related formin 2	Dia3,Diap2,E430022I22Rik,mDia3	ENSMUSG00000034480	54004	0	0	0	0	0	1	0	0	0	chrX	+	129801395	129801427	ENSMUSE00001056263	0	0
GSMG0042088	Srpx2	e9.0	20147	20326	1.08528	0.500952	chrX:133908425-133932446	sushi-repeat-containing protein, X-linked 2	1110039C07Rik	ENSMUSG00000031253	68792	0	0	0	0	0	0	0	0	0	chrX	+	133928571	133928750	ENSMUSE00000279995	0	2
GSMG0042088	Srpx2	e7.0	17813	17939	1.04592	0.74816	chrX:133908425-133932446	sushi-repeat-containing protein, X-linked 2	1110039C07Rik	ENSMUSG00000031253	68792	0	0	0	0	0	0	0	0	0	chrX	+	133926237	133926363	ENSMUSE00000207616	0	2
GSMG0042088	Srpx2	e11.0	21753	21874	0.805051	0.274443	chrX:133908425-133932446	sushi-repeat-containing protein, X-linked 2	1110039C07Rik	ENSMUSG00000031253	68792	0	0	0	0	0	0	0	0	0	chrX	+	133930177	133930298	ENSMUSE00000207612	0	2
GSMG0042088	Srpx2	e8.0	18649	18770	0.956867	0.64162	chrX:133908425-133932446	sushi-repeat-containing protein, X-linked 2	1110039C07Rik	ENSMUSG00000031253	68792	0	0	0	0	0	0	0	0	0	chrX	+	133927073	133927194	ENSMUSE00000207613	0	2
GSMG0042088	Srpx2	e1.0	1	354	1.69674	0.0039382	chrX:133908425-133932446	sushi-repeat-containing protein, X-linked 2	1110039C07Rik	ENSMUSG00000031253	68792	0	0	0	0	0	0	0	0	0	chrX	+	133908425	133908778	NA	0	0
GSMG0042088	Srpx2	e3.0	2093	2307	1.23863	0.341751	chrX:133908425-133932446	sushi-repeat-containing protein, X-linked 2	1110039C07Rik	ENSMUSG00000031253	68792	0	0	0	0	0	0	0	0	0	chrX	+	133910517	133910731	ENSMUSE00000342259	0	2
GSMG0042088	Srpx2	e12.0	22862	24022	0.978166	0.827901	chrX:133908425-133932446	sushi-repeat-containing protein, X-linked 2	1110039C07Rik	ENSMUSG00000031253	68792	0	0	0	0	0	0	0	0	0	chrX	+	133931286	133932446	ENSMUSE00000695107	0	1
GSMG0042088	Srpx2	e5.0	15212	15403	0.856604	0.272318	chrX:133908425-133932446	sushi-repeat-containing protein, X-linked 2	1110039C07Rik	ENSMUSG00000031253	68792	0	0	0	0	0	0	0	0	0	chrX	+	133923636	133923827	ENSMUSE00000407441	0	2
GSMG0042088	Srpx2	e4.0	6884	6970	1.21574	0.543847	chrX:133908425-133932446	sushi-repeat-containing protein, X-linked 2	1110039C07Rik	ENSMUSG00000031253	68792	0	0	0	0	0	0	0	0	0	chrX	+	133915308	133915394	ENSMUSE00000360934	0	2
GSMG0042088	Srpx2	e10.0	20632	20765	0.840564	0.476834	chrX:133908425-133932446	sushi-repeat-containing protein, X-linked 2	1110039C07Rik	ENSMUSG00000031253	68792	0	0	0	0	0	0	0	0	0	chrX	+	133929056	133929189	ENSMUSE00000279983	0	2
GSMG0042088	Srpx2	e6.0	17383	17559	1.10325	0.60908	chrX:133908425-133932446	sushi-repeat-containing protein, X-linked 2	1110039C07Rik	ENSMUSG00000031253	68792	0	0	0	0	0	0	0	0	0	chrX	+	133925807	133925983	ENSMUSE00000207617	0	2
GSMG0042088	Srpx2	e2.0	529	580	1.03698	0.909924	chrX:133908425-133932446	sushi-repeat-containing protein, X-linked 2	1110039C07Rik	ENSMUSG00000031253	68792	0	0	0	0	0	1	0	0	0	chrX	+	133908953	133909004	ENSMUSE00000378988	0	0
GSMG0042089	Cstf2 // Mir3112	e12.0	14951	15135	1.09481	0.146745	chrX:134059176-134086821	cleavage stimulation factor, 3' pre-RNA subunit 2 // microRNA 3112	C630034J23Rik,Cstf64,mmu-mir-3112	ENSMUSG00000031256,ENSMUSG00000093172	100526514,108062	0	0	1	0	0	0	0	0	0	chrX	+	134074126	134074310	ENSMUSE00001373291, ENSMUSE00001226537	0	2
GSMG0042089	Cstf2 // Mir3112	e6.0	3423	3560	0.978152	0.682042	chrX:134059176-134086821	cleavage stimulation factor, 3' pre-RNA subunit 2 // microRNA 3112	C630034J23Rik,Cstf64,mmu-mir-3112	ENSMUSG00000031256,ENSMUSG00000093172	100526514,108062	0	0	1	0	0	0	0	0	0	chrX	+	134062598	134062735	ENSMUSE00001243181, ENSMUSE00001213829	0	2
GSMG0042089	Cstf2 // Mir3112	e9.0	13240	13299	1.04143	0.591927	chrX:134059176-134086821	cleavage stimulation factor, 3' pre-RNA subunit 2 // microRNA 3112	C630034J23Rik,Cstf64,mmu-mir-3112	ENSMUSG00000031256,ENSMUSG00000093172	100526514,108062	0	0	1	1	1	1	0	0	0	chrX	+	134072415	134072474	ENSMUSE00000695024	0	0
GSMG0042089	Cstf2 // Mir3112	e3.0	1770	1939	0.936348	0.419212	chrX:134059176-134086821	cleavage stimulation factor, 3' pre-RNA subunit 2 // microRNA 3112	C630034J23Rik,Cstf64,mmu-mir-3112	ENSMUSG00000031256,ENSMUSG00000093172	100526514,108062	0	0	1	0	0	0	0	0	0	chrX	+	134060945	134061114	ENSMUSE00001243907, ENSMUSE00001281823	0	2
GSMG0042089	Cstf2 // Mir3112	e2.0	1469	1547	0.981647	0.777476	chrX:134059176-134086821	cleavage stimulation factor, 3' pre-RNA subunit 2 // microRNA 3112	C630034J23Rik,Cstf64,mmu-mir-3112	ENSMUSG00000031256,ENSMUSG00000093172	100526514,108062	0	0	1	0	0	1	0	0	0	chrX	+	134060644	134060722	ENSMUSE00001272559, ENSMUSE00001280696	0	2
GSMG0042089	Cstf2 // Mir3112	e4.0	2519	2655	0.966803	0.559009	chrX:134059176-134086821	cleavage stimulation factor, 3' pre-RNA subunit 2 // microRNA 3112	C630034J23Rik,Cstf64,mmu-mir-3112	ENSMUSG00000031256,ENSMUSG00000093172	100526514,108062	0	0	1	0	0	0	0	0	0	chrX	+	134061694	134061830	ENSMUSE00001294959, ENSMUSE00001275185	0	2
GSMG0042089	Cstf2 // Mir3112	e13.0	15338	15630	1.00407	0.948115	chrX:134059176-134086821	cleavage stimulation factor, 3' pre-RNA subunit 2 // microRNA 3112	C630034J23Rik,Cstf64,mmu-mir-3112	ENSMUSG00000031256,ENSMUSG00000093172	100526514,108062	0	0	1	0	0	0	0	0	0	chrX	+	134074513	134074805	ENSMUSE00001259799, ENSMUSE00001209415	0	2
GSMG0042089	Cstf2 // Mir3112	e1.0	1	247	1.08975	0.650054	chrX:134059176-134086821	cleavage stimulation factor, 3' pre-RNA subunit 2 // microRNA 3112	C630034J23Rik,Cstf64,mmu-mir-3112	ENSMUSG00000031256,ENSMUSG00000093172	100526514,108062	0	0	1	0	0	0	0	0	0	chrX	+	134059176	134059422	NA	0	0
GSMG0042089	Cstf2 // Mir3112	e16.0	22016	22141	0.989344	0.820807	chrX:134059176-134086821	cleavage stimulation factor, 3' pre-RNA subunit 2 // microRNA 3112	C630034J23Rik,Cstf64,mmu-mir-3112	ENSMUSG00000031256,ENSMUSG00000093172	100526514,108062	1	0	0	0	0	0	0	0	0	chrX	+	134081191	134081316	ENSMUSE00001243598, ENSMUSE00001276833	0	2
GSMG0042089	Cstf2 // Mir3112	e10.0	13503	13589	1.00598	0.945144	chrX:134059176-134086821	cleavage stimulation factor, 3' pre-RNA subunit 2 // microRNA 3112	C630034J23Rik,Cstf64,mmu-mir-3112	ENSMUSG00000031256,ENSMUSG00000093172	100526514,108062	0	0	1	1	1	1	0	0	0	chrX	+	134072678	134072764	ENSMUSE00000695023	0	0
GSMG0042089	Cstf2 // Mir3112	e17.0	25057	27646	0.907513	0.375546	chrX:134059176-134086821	cleavage stimulation factor, 3' pre-RNA subunit 2 // microRNA 3112	C630034J23Rik,Cstf64,mmu-mir-3112	ENSMUSG00000031256,ENSMUSG00000093172	100526514,108062	1	0	0	0	0	0	0	0	0	chrX	+	134084232	134086821	NA	0	0
GSMG0042089	Cstf2 // Mir3112	e5.0	3193	3312	0.995468	0.934862	chrX:134059176-134086821	cleavage stimulation factor, 3' pre-RNA subunit 2 // microRNA 3112	C630034J23Rik,Cstf64,mmu-mir-3112	ENSMUSG00000031256,ENSMUSG00000093172	100526514,108062	0	0	1	0	0	0	0	0	0	chrX	+	134062368	134062487	ENSMUSE00001268607, ENSMUSE00001264699	0	2
GSMG0042089	Cstf2 // Mir3112	e11.0	13961	14039	0.84408	0.132501	chrX:134059176-134086821	cleavage stimulation factor, 3' pre-RNA subunit 2 // microRNA 3112	C630034J23Rik,Cstf64,mmu-mir-3112	ENSMUSG00000031256,ENSMUSG00000093172	100526514,108062	0	0	0	0	0	0	0	0	0	chrX	+	134073136	134073214	NA	0	1
GSMG0042089	Cstf2 // Mir3112	e15.0	21152	21262	1.11123	0.056728	chrX:134059176-134086821	cleavage stimulation factor, 3' pre-RNA subunit 2 // microRNA 3112	C630034J23Rik,Cstf64,mmu-mir-3112	ENSMUSG00000031256,ENSMUSG00000093172	100526514,108062	1	0	1	0	0	0	0	0	0	chrX	+	134080327	134080437	ENSMUSE00001228639, ENSMUSE00001215043	0	1
GSMG0042089	Cstf2 // Mir3112	e7.0	7086	7209	1.04231	0.374037	chrX:134059176-134086821	cleavage stimulation factor, 3' pre-RNA subunit 2 // microRNA 3112	C630034J23Rik,Cstf64,mmu-mir-3112	ENSMUSG00000031256,ENSMUSG00000093172	100526514,108062	0	0	1	0	0	0	0	0	0	chrX	+	134066261	134066384	ENSMUSE00001248661, ENSMUSE00001246678	0	2
GSMG0042089	Cstf2 // Mir3112	e8.0	10670	10732	1.03819	0.464877	chrX:134059176-134086821	cleavage stimulation factor, 3' pre-RNA subunit 2 // microRNA 3112	C630034J23Rik,Cstf64,mmu-mir-3112	ENSMUSG00000031256,ENSMUSG00000093172	100526514,108062	0	0	1	0	0	0	0	0	0	chrX	+	134069845	134069907	ENSMUSE00000207640	0	2
GSMG0042089	Cstf2 // Mir3112	e11.0	14040	14102	0.998186	0.983575	chrX:134059176-134086821	cleavage stimulation factor, 3' pre-RNA subunit 2 // microRNA 3112	C630034J23Rik,Cstf64,mmu-mir-3112	ENSMUSG00000031256,ENSMUSG00000093172	100526514,108062	0	0	0	0	0	0	0	0	0	chrX	+	134073215	134073277	NA	0	2
GSMG0042092	Tmem35	e2.0	9233	10747	1.00111	0.858215	chrX:134295225-134305971	transmembrane protein 35	9030603L14Rik	ENSMUSG00000033578	67564	0	0	0	0	0	0	0	0	0	chrX	+	134304457	134305971	NA	0	0
GSMG0042092	Tmem35	e1.0	1	405	0.990369	0.858215	chrX:134295225-134305971	transmembrane protein 35	9030603L14Rik	ENSMUSG00000033578	67564	0	0	0	0	0	0	0	0	0	chrX	+	134295225	134295629	ENSMUSE00000346153	0	0
GSMG0042094	Drp2	e9.0	30244	30322	1.09045	0.232955	chrX:134404780-134456573	dystrophin related protein 2	NULL	ENSMUSG00000000223	13497	0	0	0	0	0	0	0	0	0	chrX	+	134435023	134435101	ENSMUSE00001253651, ENSMUSE00001258604	0	2
GSMG0042094	Drp2	e10.0	32242	32302	1.14651	0.111592	chrX:134404780-134456573	dystrophin related protein 2	NULL	ENSMUSG00000000223	13497	1	0	0	0	0	0	0	0	0	chrX	+	134437021	134437081	ENSMUSE00001209428, ENSMUSE00001265671	0	1
GSMG0042094	Drp2	e18.0	41436	41572	0.96732	0.613946	chrX:134404780-134456573	dystrophin related protein 2	NULL	ENSMUSG00000000223	13497	1	0	0	0	0	0	0	0	0	chrX	+	134446215	134446351	ENSMUSE00001288762, ENSMUSE00001311997	0	2
GSMG0042094	Drp2	e4.0	23535	23698	0.986292	0.759971	chrX:134404780-134456573	dystrophin related protein 2	NULL	ENSMUSG00000000223	13497	0	0	0	0	0	0	0	0	0	chrX	+	134428314	134428477	ENSMUSE00001254209, ENSMUSE00001244778	0	2
GSMG0042094	Drp2	e1.0	1	175	1.10849	0.407316	chrX:134404780-134456573	dystrophin related protein 2	NULL	ENSMUSG00000000223	13497	0	0	1	0	0	0	0	0	0	chrX	+	134404780	134404954	ENSMUSE00000415273	0	0
GSMG0042094	Drp2	e24.0	47797	51794	1.004	0.903849	chrX:134404780-134456573	dystrophin related protein 2	NULL	ENSMUSG00000000223	13497	1	0	0	0	0	0	0	0	0	chrX	+	134452576	134456573	ENSMUSE00000768322	0	0
GSMG0042094	Drp2	e13.0	35141	35342	0.964021	0.481872	chrX:134404780-134456573	dystrophin related protein 2	NULL	ENSMUSG00000000223	13497	1	0	0	0	0	0	0	0	0	chrX	+	134439920	134440121	ENSMUSE00001256768, ENSMUSE00001274328	0	2
GSMG0042094	Drp2	e23.0	47389	47509	1.02179	0.755351	chrX:134404780-134456573	dystrophin related protein 2	NULL	ENSMUSG00000000223	13497	1	0	0	0	0	0	0	0	0	chrX	+	134452168	134452288	ENSMUSE00001242564, ENSMUSE00001214753	0	1
GSMG0042094	Drp2	e15.0	36450	36607	0.91898	0.554095	chrX:134404780-134456573	dystrophin related protein 2	NULL	ENSMUSG00000000223	13497	1	0	0	0	0	0	0	0	0	chrX	+	134441229	134441386	ENSMUSE00000207715	0	2
GSMG0042094	Drp2	e8.0	29646	29792	1.01954	0.81495	chrX:134404780-134456573	dystrophin related protein 2	NULL	ENSMUSG00000000223	13497	0	0	0	0	0	0	0	0	0	chrX	+	134434425	134434571	ENSMUSE00001281184, ENSMUSE00001235974	0	2
GSMG0042094	Drp2	e16.0	36883	37049	0.947487	0.488523	chrX:134404780-134456573	dystrophin related protein 2	NULL	ENSMUSG00000000223	13497	1	0	0	0	0	0	0	0	0	chrX	+	134441662	134441828	ENSMUSE00001220384, ENSMUSE00001281049	0	2
GSMG0042094	Drp2	e11.0	32631	32692	1.04201	0.541788	chrX:134404780-134456573	dystrophin related protein 2	NULL	ENSMUSG00000000223	13497	1	0	0	0	0	0	0	0	0	chrX	+	134437410	134437471	ENSMUSE00001239734, ENSMUSE00001249799	0	1
GSMG0042094	Drp2	e2.0	18997	19174	1.11759	0.172441	chrX:134404780-134456573	dystrophin related protein 2	NULL	ENSMUSG00000000223	13497	0	0	1	0	0	0	0	0	0	chrX	+	134423776	134423953	ENSMUSE00001293969, ENSMUSE00001241603, ENSMUSE00001255091	0	1
GSMG0042094	Drp2	e21.0	43069	43212	1.03145	0.420877	chrX:134404780-134456573	dystrophin related protein 2	NULL	ENSMUSG00000000223	13497	1	0	0	0	0	0	0	0	0	chrX	+	134447848	134447991	ENSMUSE00001223159, ENSMUSE00001277575	0	2
GSMG0042094	Drp2	e22.0	44873	45110	0.984437	0.804167	chrX:134404780-134456573	dystrophin related protein 2	NULL	ENSMUSG00000000223	13497	1	0	0	0	0	0	0	0	0	chrX	+	134449652	134449889	ENSMUSE00001279777, ENSMUSE00001297149	0	1
GSMG0042094	Drp2	e19.0	41849	41914	1.00011	0.999066	chrX:134404780-134456573	dystrophin related protein 2	NULL	ENSMUSG00000000223	13497	1	0	0	0	0	0	0	0	0	chrX	+	134446628	134446693	ENSMUSE00001303475, ENSMUSE00001308008	0	2
GSMG0042094	Drp2	e5.0	25696	25852	0.949906	0.44528	chrX:134404780-134456573	dystrophin related protein 2	NULL	ENSMUSG00000000223	13497	0	0	0	0	0	0	0	0	0	chrX	+	134430475	134430631	ENSMUSE00001212819, ENSMUSE00001275758	0	2
GSMG0042094	Drp2	e14.0	35556	35641	0.809966	0.0074018	chrX:134404780-134456573	dystrophin related protein 2	NULL	ENSMUSG00000000223	13497	1	0	0	0	0	0	0	0	0	chrX	+	134440335	134440420	ENSMUSE00000207716	0	2
GSMG0042094	Drp2	e12.0	34040	34114	1.0498	0.489327	chrX:134404780-134456573	dystrophin related protein 2	NULL	ENSMUSG00000000223	13497	1	0	0	0	0	0	0	0	0	chrX	+	134438819	134438893	ENSMUSE00001220796, ENSMUSE00001221824	0	2
GSMG0042094	Drp2	e7.0	29012	29280	1.0689	0.076848	chrX:134404780-134456573	dystrophin related protein 2	NULL	ENSMUSG00000000223	13497	0	0	0	0	0	0	0	0	0	chrX	+	134433791	134434059	ENSMUSE00001307932, ENSMUSE00001293827	0	2
GSMG0042094	Drp2	e20.0	42183	42248	1.10899	0.288287	chrX:134404780-134456573	dystrophin related protein 2	NULL	ENSMUSG00000000223	13497	1	0	0	0	0	0	0	0	0	chrX	+	134446962	134447027	ENSMUSE00001280510, ENSMUSE00001303743	0	2
GSMG0042094	Drp2	e17.0	38873	38984	1.0188	0.459299	chrX:134404780-134456573	dystrophin related protein 2	NULL	ENSMUSG00000000223	13497	1	0	0	0	0	0	0	0	0	chrX	+	134443652	134443763	ENSMUSE00001233598, ENSMUSE00001248286	0	2
GSMG0042094	Drp2	e6.0	26752	26872	1.06298	0.222676	chrX:134404780-134456573	dystrophin related protein 2	NULL	ENSMUSG00000000223	13497	0	0	0	0	0	0	0	0	0	chrX	+	134431531	134431651	ENSMUSE00001296946, ENSMUSE00001311037	0	2
GSMG0042096	Rpl36a	e3.0	858	925	1.01291	0.815601	chrX:134585654-134588062	ribosomal protein L36A	L44L,Rpl44	ENSMUSG00000079435	19982	0	0	0	0	0	0	0	0	0	chrX	+	134586511	134586578	ENSMUSE00001272192, ENSMUSE00001243900	0	2
GSMG0042096	Rpl36a	e5.0	2284	2409	0.981649	0.914928	chrX:134585654-134588062	ribosomal protein L36A	L44L,Rpl44	ENSMUSG00000079435	19982	0	0	0	0	0	0	0	0	0	chrX	+	134587937	134588062	ENSMUSE00000876775	0	0
GSMG0042096	Rpl36a	e2.0	425	530	1.01493	0.716549	chrX:134585654-134588062	ribosomal protein L36A	L44L,Rpl44	ENSMUSG00000079435	19982	0	0	0	0	0	1	0	0	0	chrX	+	134586078	134586183	ENSMUSE00000694794	0	2
GSMG0042096	Rpl36a	e4.0	1798	1920	0.954659	0.348564	chrX:134585654-134588062	ribosomal protein L36A	L44L,Rpl44	ENSMUSG00000079435	19982	0	0	0	0	0	0	0	0	0	chrX	+	134587451	134587573	ENSMUSE00001205420, ENSMUSE00001296797, ENSMUSE00001246010	0	2
GSMG0042096	Rpl36a	e1.0	1	66	1.03729	0.814275	chrX:134585654-134588062	ribosomal protein L36A	L44L,Rpl44	ENSMUSG00000079435	19982	0	0	0	0	0	0	0	0	0	chrX	+	134585654	134585719	ENSMUSE00000694795	0	0
GSMG0042097	Hnrnph2	e1.0	1	155	1.04605	0.373734	chrX:134601179-134607055	heterogeneous nuclear ribonucleoprotein H2	Ftp3,Hnrph2	ENSMUSG00000045427	56258	0	0	0	0	0	0	0	0	0	chrX	+	134601179	134601333	ENSMUSE00000694763	0	0
GSMG0042097	Hnrnph2	e3.0	1740	1784	1.00988	0.875593	chrX:134601179-134607055	heterogeneous nuclear ribonucleoprotein H2	Ftp3,Hnrph2	ENSMUSG00000045427	56258	0	0	0	1	0	1	0	0	1	chrX	+	134602918	134602962	ENSMUSE00000444073	0	0
GSMG0042097	Hnrnph2	e2.0	1514	1584	1	NA	chrX:134601179-134607055	heterogeneous nuclear ribonucleoprotein H2	Ftp3,Hnrph2	ENSMUSG00000045427	56258	0	0	0	0	0	1	0	0	1	chrX	+	134602692	134602762	ENSMUSE00000381195	0	2
GSMG0042097	Hnrnph2	e4.0	3677	5877	0.964955	0.423623	chrX:134601179-134607055	heterogeneous nuclear ribonucleoprotein H2	Ftp3,Hnrph2	ENSMUSG00000045427	56258	0	0	0	0	0	0	0	0	0	chrX	+	134604855	134607055	NA	0	1
GSMG0042098	Armcx4	ae6.0	3032	6380	0.992767	0.858357	chrX:134686519-134697775	armadillo repeat containing, X-linked 4	NULL	ENSMUSG00000049804	100503043	0	0	0	0	0	0	0	0	0	chrX	+	134689550	134692898	NA	0	2
GSMG0042098	Armcx4	e2.0	630	707	1.05011	0.602813	chrX:134686519-134697775	armadillo repeat containing, X-linked 4	NULL	ENSMUSG00000049804	100503043	0	0	0	0	0	0	0	0	0	chrX	+	134687148	134687225	ENSMUSE00000802566	0	0
GSMG0042098	Armcx4	e6.0	2699	3031	0.962452	0.638434	chrX:134686519-134697775	armadillo repeat containing, X-linked 4	NULL	ENSMUSG00000049804	100503043	0	0	0	0	0	0	0	0	0	chrX	+	134689217	134689549	NA	0	0
GSMG0042098	Armcx4	e8.0	8143	11257	0.908242	0.157642	chrX:134686519-134697775	armadillo repeat containing, X-linked 4	NULL	ENSMUSG00000049804	100503043	0	0	0	0	0	0	0	0	0	chrX	+	134694661	134697775	NA	0	0
GSMG0042098	Armcx4	e7.0	6381	8025	1	NA	chrX:134686519-134697775	armadillo repeat containing, X-linked 4	NULL	ENSMUSG00000049804	100503043	0	0	0	0	0	0	0	0	0	chrX	+	134692899	134694543	NA	0	1
GSMG0042098	Armcx4	e3.0	1499	1588	1.03308	0.744881	chrX:134686519-134697775	armadillo repeat containing, X-linked 4	NULL	ENSMUSG00000049804	100503043	0	0	0	0	0	0	0	0	0	chrX	+	134688017	134688106	ENSMUSE00000833722	0	0
GSMG0042098	Armcx4	e1.0	1	119	1.13776	0.0763244	chrX:134686519-134697775	armadillo repeat containing, X-linked 4	NULL	ENSMUSG00000049804	100503043	0	0	0	0	0	0	0	0	0	chrX	+	134686519	134686637	ENSMUSE00000754714	0	0
GSMG0042098	Armcx4	e5.0	2302	2386	0.946863	0.573965	chrX:134686519-134697775	armadillo repeat containing, X-linked 4	NULL	ENSMUSG00000049804	100503043	0	0	0	0	0	0	0	0	0	chrX	+	134688820	134688904	ENSMUSE00000772288	0	0
GSMG0042098	Armcx4	e4.0	1932	2014	1.03035	0.702495	chrX:134686519-134697775	armadillo repeat containing, X-linked 4	NULL	ENSMUSG00000049804	100503043	0	0	0	0	0	0	0	0	0	chrX	+	134688450	134688532	ENSMUSE00000804007	0	0
GSMG0042098	Armcx4	ae7.0	8026	8142	0.886084	0.0942183	chrX:134686519-134697775	armadillo repeat containing, X-linked 4	NULL	ENSMUSG00000049804	100503043	0	0	0	0	0	0	0	0	0	chrX	+	134694544	134694660	NA	0	1
GSMG0042100	Armcx1	e4.0	983	1055	1.0366	0.478985	chrX:134717938-134721910	armadillo repeat containing, X-linked 1	3010033I09Rik	ENSMUSG00000033460	78248	0	0	0	0	0	0	0	0	0	chrX	+	134718920	134718992	ENSMUSE00000653735	0	2
GSMG0042100	Armcx1	e6.0	2097	3973	0.997363	0.623903	chrX:134717938-134721910	armadillo repeat containing, X-linked 1	3010033I09Rik	ENSMUSG00000033460	78248	0	0	0	0	0	0	0	0	0	chrX	+	134720034	134721910	ENSMUSE00000694748	0	2
GSMG0042100	Armcx1	e1.0	1	113	1.07881	0.118424	chrX:134717938-134721910	armadillo repeat containing, X-linked 1	3010033I09Rik	ENSMUSG00000033460	78248	0	0	0	0	0	0	0	0	0	chrX	+	134717938	134718050	NA	0	1
GSMG0042100	Armcx1	ae4.0	1056	1171	1.05747	0.358762	chrX:134717938-134721910	armadillo repeat containing, X-linked 1	3010033I09Rik	ENSMUSG00000033460	78248	0	0	0	0	0	0	0	0	0	chrX	+	134718993	134719108	NA	0	NA
GSMG0042100	Armcx1	e2.0	433	524	1.0602	0.408586	chrX:134717938-134721910	armadillo repeat containing, X-linked 1	3010033I09Rik	ENSMUSG00000033460	78248	0	0	0	0	0	1	0	0	0	chrX	+	134718370	134718461	ENSMUSE00000276980	0	1
GSMG0042100	Armcx1	e3.0	789	881	1.07456	0.307403	chrX:134717938-134721910	armadillo repeat containing, X-linked 1	3010033I09Rik	ENSMUSG00000033460	78248	0	0	0	0	0	1	0	0	0	chrX	+	134718726	134718818	ENSMUSE00000474646	0	1
GSMG0042100	Armcx1	e5.0	1690	1788	1.0106	0.836754	chrX:134717938-134721910	armadillo repeat containing, X-linked 1	3010033I09Rik	ENSMUSG00000033460	78248	0	0	0	0	0	0	0	0	0	chrX	+	134719627	134719725	ENSMUSE00000276951	0	2
GSMG0042101	Armcx3 // Mir7093	e4.0	1510	1579	1.0408	0.688612	chrX:134756568-134761456	armadillo repeat containing, X-linked 3 // microRNA 7093	1200004E24Rik,mmu-mir-7093	ENSMUSG00000049047,ENSMUSG00000099272	102466805,71703	0	0	0	0	0	0	0	0	0	chrX	+	134758077	134758146	ENSMUSE00000347411	0	2
GSMG0042101	Armcx3 // Mir7093	e5.0	1879	4889	0.998499	0.436575	chrX:134756568-134761456	armadillo repeat containing, X-linked 3 // microRNA 7093	1200004E24Rik,mmu-mir-7093	ENSMUSG00000049047,ENSMUSG00000099272	102466805,71703	0	0	0	0	0	0	0	0	0	chrX	+	134758446	134761456	NA	0	1
GSMG0042101	Armcx3 // Mir7093	e2.0	697	775	1.01571	0.814849	chrX:134756568-134761456	armadillo repeat containing, X-linked 3 // microRNA 7093	1200004E24Rik,mmu-mir-7093	ENSMUSG00000049047,ENSMUSG00000099272	102466805,71703	0	0	0	0	0	0	0	0	0	chrX	+	134757264	134757342	ENSMUSE00000391714	0	2
GSMG0042101	Armcx3 // Mir7093	e1.0	1	163	1.11941	0.16165	chrX:134756568-134761456	armadillo repeat containing, X-linked 3 // microRNA 7093	1200004E24Rik,mmu-mir-7093	ENSMUSG00000049047,ENSMUSG00000099272	102466805,71703	0	0	0	0	0	0	0	0	0	chrX	+	134756568	134756730	NA	0	0
GSMG0042101	Armcx3 // Mir7093	e3.0	1166	1226	1.1452	0.0770562	chrX:134756568-134761456	armadillo repeat containing, X-linked 3 // microRNA 7093	1200004E24Rik,mmu-mir-7093	ENSMUSG00000049047,ENSMUSG00000099272	102466805,71703	0	0	0	0	0	0	0	0	0	chrX	+	134757733	134757793	NA	0	2
GSMG0042105	Gprasp1 // Armcx5	e1.0	1	288	1.19064	0.0614848	chrX:135742691-135803468	G protein-coupled receptor associated sorting protein 1 // armadillo repeat containing, X-linked 5	2210415K24Rik,3110031O14Rik,GASP1	ENSMUSG00000043384,ENSMUSG00000072969	494468,67298	0	0	0	0	0	0	0	0	0	chrX	+	135742691	135742978	NA	0	0
GSMG0042105	Gprasp1 // Armcx5	e6.0	3086	4634	1.31806	0.0974469	chrX:135742691-135803468	G protein-coupled receptor associated sorting protein 1 // armadillo repeat containing, X-linked 5	2210415K24Rik,3110031O14Rik,GASP1	ENSMUSG00000043384,ENSMUSG00000072969	494468,67298	1	0	0	0	0	0	0	0	0	chrX	+	135745776	135747324	NA	0	0
GSMG0042105	Gprasp1 // Armcx5	e9.0	19134	19157	1.6182	0.241478	chrX:135742691-135803468	G protein-coupled receptor associated sorting protein 1 // armadillo repeat containing, X-linked 5	2210415K24Rik,3110031O14Rik,GASP1	ENSMUSG00000043384,ENSMUSG00000072969	494468,67298	1	0	0	0	0	0	0	0	0	chrX	+	135761824	135761847	NA	1	0
GSMG0042105	Gprasp1 // Armcx5	e14.0	54863	54939	0.953273	0.469275	chrX:135742691-135803468	G protein-coupled receptor associated sorting protein 1 // armadillo repeat containing, X-linked 5	2210415K24Rik,3110031O14Rik,GASP1	ENSMUSG00000043384,ENSMUSG00000072969	494468,67298	1	0	0	0	0	0	0	0	0	chrX	+	135797553	135797629	ENSMUSE00000973510	0	0
GSMG0042105	Gprasp1 // Armcx5	e18.0	56058	60778	0.989206	0.106483	chrX:135742691-135803468	G protein-coupled receptor associated sorting protein 1 // armadillo repeat containing, X-linked 5	2210415K24Rik,3110031O14Rik,GASP1	ENSMUSG00000043384,ENSMUSG00000072969	494468,67298	1	0	0	0	0	0	0	0	0	chrX	+	135798748	135803468	NA	0	0
GSMG0042105	Gprasp1 // Armcx5	e15.0	55098	55174	0.964279	0.578613	chrX:135742691-135803468	G protein-coupled receptor associated sorting protein 1 // armadillo repeat containing, X-linked 5	2210415K24Rik,3110031O14Rik,GASP1	ENSMUSG00000043384,ENSMUSG00000072969	494468,67298	1	0	0	0	0	0	0	0	0	chrX	+	135797788	135797864	ENSMUSE00000980631	0	1
GSMG0042105	Gprasp1 // Armcx5	e8.0	9255	9327	1.08017	0.342262	chrX:135742691-135803468	G protein-coupled receptor associated sorting protein 1 // armadillo repeat containing, X-linked 5	2210415K24Rik,3110031O14Rik,GASP1	ENSMUSG00000043384,ENSMUSG00000072969	494468,67298	1	0	0	1	0	0	0	0	0	chrX	+	135751945	135752017	ENSMUSE00000694483	0	0
GSMG0042105	Gprasp1 // Armcx5	e3.0	873	924	1.24381	0.0794216	chrX:135742691-135803468	G protein-coupled receptor associated sorting protein 1 // armadillo repeat containing, X-linked 5	2210415K24Rik,3110031O14Rik,GASP1	ENSMUSG00000043384,ENSMUSG00000072969	494468,67298	0	0	0	0	1	1	0	0	1	chrX	+	135743563	135743614	ENSMUSE00001245957, ENSMUSE00001279983	0	0
GSMG0042105	Gprasp1 // Armcx5	e12.0	53452	53646	1.02331	0.76522	chrX:135742691-135803468	G protein-coupled receptor associated sorting protein 1 // armadillo repeat containing, X-linked 5	2210415K24Rik,3110031O14Rik,GASP1	ENSMUSG00000043384,ENSMUSG00000072969	494468,67298	1	0	0	0	0	1	0	0	0	chrX	+	135796142	135796336	ENSMUSE00000694476	0	0
GSMG0042105	Gprasp1 // Armcx5	e17.0	55701	55783	0.991985	0.929375	chrX:135742691-135803468	G protein-coupled receptor associated sorting protein 1 // armadillo repeat containing, X-linked 5	2210415K24Rik,3110031O14Rik,GASP1	ENSMUSG00000043384,ENSMUSG00000072969	494468,67298	1	0	0	0	0	0	0	0	0	chrX	+	135798391	135798473	ENSMUSE00000993344	0	1
GSMG0042105	Gprasp1 // Armcx5	e4.0	1809	1885	1.16525	0.0744416	chrX:135742691-135803468	G protein-coupled receptor associated sorting protein 1 // armadillo repeat containing, X-linked 5	2210415K24Rik,3110031O14Rik,GASP1	ENSMUSG00000043384,ENSMUSG00000072969	494468,67298	0	0	0	0	0	0	0	0	0	chrX	+	135744499	135744575	ENSMUSE00001258860, ENSMUSE00001237928	0	2
GSMG0042105	Gprasp1 // Armcx5	e16.0	55333	55404	0.937234	0.402823	chrX:135742691-135803468	G protein-coupled receptor associated sorting protein 1 // armadillo repeat containing, X-linked 5	2210415K24Rik,3110031O14Rik,GASP1	ENSMUSG00000043384,ENSMUSG00000072969	494468,67298	1	0	0	0	0	0	0	0	0	chrX	+	135798023	135798094	ENSMUSE00000454092	0	1
GSMG0042105	Gprasp1 // Armcx5	ae9.0	19158	19302	3.63223	0.111147	chrX:135742691-135803468	G protein-coupled receptor associated sorting protein 1 // armadillo repeat containing, X-linked 5	2210415K24Rik,3110031O14Rik,GASP1	ENSMUSG00000043384,ENSMUSG00000072969	494468,67298	0	0	0	0	0	0	0	0	0	chrX	+	135761848	135761992	NA	0	NA
GSMG0042105	Gprasp1 // Armcx5	e2.0	752	832	1.03366	0.607881	chrX:135742691-135803468	G protein-coupled receptor associated sorting protein 1 // armadillo repeat containing, X-linked 5	2210415K24Rik,3110031O14Rik,GASP1	ENSMUSG00000043384,ENSMUSG00000072969	494468,67298	0	0	0	0	1	1	0	0	1	chrX	+	135743442	135743522	ENSMUSE00000694477	0	0
GSMG0042105	Gprasp1 // Armcx5	e5.0	2229	3006	1.23891	0.164762	chrX:135742691-135803468	G protein-coupled receptor associated sorting protein 1 // armadillo repeat containing, X-linked 5	2210415K24Rik,3110031O14Rik,GASP1	ENSMUSG00000043384,ENSMUSG00000072969	494468,67298	1	0	0	0	0	0	0	0	0	chrX	+	135744919	135745696	NA	0	0
GSMG0042105	Gprasp1 // Armcx5	e13.0	54259	54347	0.985582	0.72282	chrX:135742691-135803468	G protein-coupled receptor associated sorting protein 1 // armadillo repeat containing, X-linked 5	2210415K24Rik,3110031O14Rik,GASP1	ENSMUSG00000043384,ENSMUSG00000072969	494468,67298	1	0	0	0	0	1	0	0	0	chrX	+	135796949	135797037	ENSMUSE00000454116	0	0
GSMG0042105	Gprasp1 // Armcx5	ae5.0	3007	3085	1.46703	0.0339311	chrX:135742691-135803468	G protein-coupled receptor associated sorting protein 1 // armadillo repeat containing, X-linked 5	2210415K24Rik,3110031O14Rik,GASP1	ENSMUSG00000043384,ENSMUSG00000072969	494468,67298	0	0	0	0	0	0	0	0	0	chrX	+	135745697	135745775	NA	0	0
GSMG0042105	Gprasp1 // Armcx5	e7.0	5966	6092	1.10761	0.362108	chrX:135742691-135803468	G protein-coupled receptor associated sorting protein 1 // armadillo repeat containing, X-linked 5	2210415K24Rik,3110031O14Rik,GASP1	ENSMUSG00000043384,ENSMUSG00000072969	494468,67298	1	0	0	0	0	0	0	0	0	chrX	+	135748656	135748782	ENSMUSE00000694487	0	1
GSMG0042113	Arxes1	e1.0	1	1582	1	NA	chrX:136033365-136034946	adipocyte-related X-chromosome expressed sequence 1	6530401D17Rik	ENSMUSG00000048355	76219	0	0	0	0	0	0	0	0	0	chrX	+	136033365	136034946	NA	0	0
GSMG0042114	Arxes2	e1.0	1	1540	1	NA	chrX:135993820-135995359	adipocyte-related X-chromosome expressed sequence 2	2900062L11Rik	ENSMUSG00000048040	76976	0	0	0	0	0	0	0	0	0	chrX	+	135993820	135995359	NA	0	0
GSMG0042116	Bex4	e1.0	1	124	0.949733	0.604467	chrX:136139043-136140441	brain expressed X-linked 4	NULL	ENSMUSG00000047844	406217	0	0	0	0	0	0	0	0	0	chrX	+	136139043	136139166	NA	0	0
GSMG0042116	Bex4	e2.0	481	557	1.03227	0.582989	chrX:136139043-136140441	brain expressed X-linked 4	NULL	ENSMUSG00000047844	406217	0	0	0	0	0	0	0	0	0	chrX	+	136139523	136139599	ENSMUSE00001072667	0	2
GSMG0042116	Bex4	e3.0	817	1399	1.00242	0.876428	chrX:136139043-136140441	brain expressed X-linked 4	NULL	ENSMUSG00000047844	406217	0	0	0	0	0	0	0	0	0	chrX	+	136139859	136140441	NA	0	0
GSMG0042116	Bex4	e3.0	813	816	1.05466	0.223497	chrX:136139043-136140441	brain expressed X-linked 4	NULL	ENSMUSG00000047844	406217	0	0	0	0	0	0	0	0	0	chrX	+	136139855	136139858	NA	1	2
GSMG0042118	Wbp5	e3.0	1257	2060	1.00432	0.673942	chrX:136245080-136247139	WW domain binding protein 5	NULL	ENSMUSG00000042712	22381	0	0	0	0	0	0	0	0	0	chrX	+	136246336	136247139	ENSMUSE00000694342	0	0
GSMG0042118	Wbp5	e1.0	1	148	0.979865	0.619745	chrX:136245080-136247139	WW domain binding protein 5	NULL	ENSMUSG00000042712	22381	0	0	0	0	0	0	0	0	0	chrX	+	136245080	136245227	NA	0	0
GSMG0042118	Wbp5	e2.0	622	687	0.990802	0.770424	chrX:136245080-136247139	WW domain binding protein 5	NULL	ENSMUSG00000042712	22381	0	0	0	0	0	0	0	0	0	chrX	+	136245701	136245766	ENSMUSE00000262090	0	2
GSMG0042119	Ngfrap1	e3.0	1058	1726	0.992766	0.569341	chrX:136270253-136271978	nerve growth factor receptor (TNFRSF16) associated protein 1	Bex3,DXWsu67e,Gcap27,Nade,p75NTR-associatedCellDeathExecutor	ENSMUSG00000046432	12070	0	0	0	0	0	0	0	0	0	chrX	+	136271310	136271978	NA	0	0
GSMG0042119	Ngfrap1	e2.0	558	630	1.04175	0.414943	chrX:136270253-136271978	nerve growth factor receptor (TNFRSF16) associated protein 1	Bex3,DXWsu67e,Gcap27,Nade,p75NTR-associatedCellDeathExecutor	ENSMUSG00000046432	12070	0	0	0	0	0	0	0	0	0	chrX	+	136270810	136270882	ENSMUSE00000993312	0	2
GSMG0042119	Ngfrap1	e1.0	1	149	1.01861	0.907353	chrX:136270253-136271978	nerve growth factor receptor (TNFRSF16) associated protein 1	Bex3,DXWsu67e,Gcap27,Nade,p75NTR-associatedCellDeathExecutor	ENSMUSG00000046432	12070	0	0	0	0	0	0	0	0	0	chrX	+	136270253	136270401	ENSMUSE00001077425	0	0
GSMG0042119	Ngfrap1	e3.0	1011	1057	1.03922	0.169722	chrX:136270253-136271978	nerve growth factor receptor (TNFRSF16) associated protein 1	Bex3,DXWsu67e,Gcap27,Nade,p75NTR-associatedCellDeathExecutor	ENSMUSG00000046432	12070	0	0	0	0	0	0	0	0	0	chrX	+	136271263	136271309	NA	0	2
GSMG0042122	Tceal3	e3.0	1137	2002	0.999494	0.947948	chrX:136666375-136668376	transcription elongation factor A (SII)-like 3	1100001D19Rik	ENSMUSG00000044550	594844	0	0	0	0	0	0	0	0	0	chrX	+	136667511	136668376	NA	0	0
GSMG0042122	Tceal3	e1.0	1	181	1.01753	0.64054	chrX:136666375-136668376	transcription elongation factor A (SII)-like 3	1100001D19Rik	ENSMUSG00000044550	594844	0	0	0	0	0	0	0	0	0	chrX	+	136666375	136666555	ENSMUSE00000405852	0	0
GSMG0042122	Tceal3	e2.0	750	816	0.985625	0.721253	chrX:136666375-136668376	transcription elongation factor A (SII)-like 3	1100001D19Rik	ENSMUSG00000044550	594844	0	0	0	0	0	0	0	0	0	chrX	+	136667124	136667190	ENSMUSE00001068420	0	2
GSMG0042122	Tceal3	ae2.0	686	749	0.968993	0.517354	chrX:136666375-136668376	transcription elongation factor A (SII)-like 3	1100001D19Rik	ENSMUSG00000044550	594844	0	0	0	0	0	0	0	0	0	chrX	+	136667060	136667123	NA	0	2
GSMG0042123	Tceal1	e1.0	1	58	0.932823	0.47449	chrX:136708031-136709871	transcription elongation factor A (SII)-like 1	0610011M09Rik,P21,pp21	ENSMUSG00000049536	237052	0	0	0	0	0	0	0	0	0	chrX	+	136708031	136708088	NA	0	0
GSMG0042123	Tceal1	e2.0	753	1841	1.00364	0.47449	chrX:136708031-136709871	transcription elongation factor A (SII)-like 1	0610011M09Rik,P21,pp21	ENSMUSG00000049536	237052	0	0	0	0	0	0	0	0	0	chrX	+	136708783	136709871	NA	0	0
GSMG0042127	Plp1	e5.0	11410	11483	1.01132	0.800355	chrX:136822746-136838582	proteolipid protein (myelin) 1	DM20,Plp	ENSMUSG00000031425	18823	0	0	0	0	0	1	0	0	0	chrX	+	136834155	136834228	ENSMUSE00000209384	0	1
GSMG0042127	Plp1	e3.0	9208	9363	0.998312	0.967533	chrX:136822746-136838582	proteolipid protein (myelin) 1	DM20,Plp	ENSMUSG00000031425	18823	0	0	0	0	0	0	0	0	0	chrX	+	136831953	136832108	NA	0	1
GSMG0042127	Plp1	e3.0	9364	9469	0.996443	0.942876	chrX:136822746-136838582	proteolipid protein (myelin) 1	DM20,Plp	ENSMUSG00000031425	18823	0	0	0	0	0	0	0	0	0	chrX	+	136832109	136832214	NA	0	1
GSMG0042127	Plp1	e4.0	10523	10691	1.00009	0.997279	chrX:136822746-136838582	proteolipid protein (myelin) 1	DM20,Plp	ENSMUSG00000031425	18823	0	0	0	0	0	0	0	0	0	chrX	+	136833268	136833436	ENSMUSE00000209383	0	2
GSMG0042127	Plp1	e8.0	15042	15837	0.970503	0.826514	chrX:136822746-136838582	proteolipid protein (myelin) 1	DM20,Plp	ENSMUSG00000031425	18823	0	0	0	0	0	0	0	0	0	chrX	+	136837787	136838582	NA	0	0
GSMG0042127	Plp1	e1.0	1	172	1.13695	0.0764678	chrX:136822746-136838582	proteolipid protein (myelin) 1	DM20,Plp	ENSMUSG00000031425	18823	0	0	0	0	0	0	0	0	0	chrX	+	136822746	136822917	NA	0	0
GSMG0042127	Plp1	e7.0	13295	15002	1.03074	0.604649	chrX:136822746-136838582	proteolipid protein (myelin) 1	DM20,Plp	ENSMUSG00000031425	18823	0	0	0	0	0	0	0	0	0	chrX	+	136836040	136837747	NA	0	0
GSMG0042127	Plp1	e6.0	12354	12419	0.992155	0.868943	chrX:136822746-136838582	proteolipid protein (myelin) 1	DM20,Plp	ENSMUSG00000031425	18823	0	0	0	0	0	0	0	0	0	chrX	+	136835099	136835164	ENSMUSE00001010018	0	2
GSMG0042127	Plp1	e2.0	8326	8512	1.00483	0.810501	chrX:136822746-136838582	proteolipid protein (myelin) 1	DM20,Plp	ENSMUSG00000031425	18823	0	0	0	0	0	0	0	0	0	chrX	+	136831071	136831257	ENSMUSE00000261491	0	2
GSMG0042129	Zcchc18	e2.0	553	607	1.01325	0.542274	chrX:136993155-136998472	zinc finger, CCHC domain containing 18	1500031H04Rik,Sizn2	ENSMUSG00000031428	66995	0	0	0	0	0	0	0	0	0	chrX	+	136993707	136993761	ENSMUSE00000653608	0	2
GSMG0042129	Zcchc18	ae2.0	608	776	1.1994	0.51638	chrX:136993155-136998472	zinc finger, CCHC domain containing 18	1500031H04Rik,Sizn2	ENSMUSG00000031428	66995	0	0	0	0	0	0	0	0	0	chrX	+	136993762	136993930	NA	0	2
GSMG0042129	Zcchc18	e4.0	1359	5318	0.998892	0.786255	chrX:136993155-136998472	zinc finger, CCHC domain containing 18	1500031H04Rik,Sizn2	ENSMUSG00000031428	66995	0	0	0	0	0	0	0	0	0	chrX	+	136994513	136998472	ENSMUSE00000743887	0	0
GSMG0042129	Zcchc18	e1.0	1	198	1.03011	0.601126	chrX:136993155-136998472	zinc finger, CCHC domain containing 18	1500031H04Rik,Sizn2	ENSMUSG00000031428	66995	0	0	0	0	0	0	0	0	0	chrX	+	136993155	136993352	ENSMUSE00000694139	0	1
GSMG0042129	Zcchc18	e3.0	777	916	0.99142	0.680437	chrX:136993155-136998472	zinc finger, CCHC domain containing 18	1500031H04Rik,Sizn2	ENSMUSG00000031428	66995	0	0	0	0	0	0	0	0	0	chrX	+	136993931	136994070	ENSMUSE00000653607	0	2
GSMG0042129	Zcchc18	ae1.0	251	552	1.07552	0.779074	chrX:136993155-136998472	zinc finger, CCHC domain containing 18	1500031H04Rik,Sizn2	ENSMUSG00000031428	66995	0	0	0	0	0	0	0	0	0	chrX	+	136993405	136993706	NA	0	2
GSMG0042129	Zcchc18	ae1.0	199	250	1.07847	0.129976	chrX:136993155-136998472	zinc finger, CCHC domain containing 18	1500031H04Rik,Sizn2	ENSMUSG00000031428	66995	0	0	0	0	0	0	0	0	0	chrX	+	136993353	136993404	NA	0	NA
GSMG0042130	Fam199x	e2.0	13069	13288	0.748946	0.130313	chrX:137049590-137082499	family with sequence similarity 199, X-linked	BC031748	ENSMUSG00000042595	245622	0	0	0	0	0	0	0	0	0	chrX	+	137062658	137062877	ENSMUSE00000261246	0	2
GSMG0042130	Fam199x	e3.0	21910	22059	1.20981	0.0614566	chrX:137049590-137082499	family with sequence similarity 199, X-linked	BC031748	ENSMUSG00000042595	245622	0	0	0	0	0	0	0	0	0	chrX	+	137071499	137071648	ENSMUSE00000261240	0	2
GSMG0042130	Fam199x	e1.0	1	480	0.853169	0.324645	chrX:137049590-137082499	family with sequence similarity 199, X-linked	BC031748	ENSMUSG00000042595	245622	0	0	0	0	0	0	0	0	0	chrX	+	137049590	137050069	NA	0	0
GSMG0042130	Fam199x	e4.0	22425	22586	1.01645	0.901748	chrX:137049590-137082499	family with sequence similarity 199, X-linked	BC031748	ENSMUSG00000042595	245622	0	0	0	0	0	0	0	0	0	chrX	+	137072014	137072175	ENSMUSE00000261233	0	2
GSMG0042130	Fam199x	e6.0	25891	32910	0.865625	0.349527	chrX:137049590-137082499	family with sequence similarity 199, X-linked	BC031748	ENSMUSG00000042595	245622	0	0	0	0	0	0	0	0	0	chrX	+	137075480	137082499	NA	0	0
GSMG0042130	Fam199x	e5.0	24300	24566	1.08689	0.483925	chrX:137049590-137082499	family with sequence similarity 199, X-linked	BC031748	ENSMUSG00000042595	245622	0	0	0	0	0	0	0	0	0	chrX	+	137073889	137074155	ENSMUSE00000261224	0	2
GSMG0042132	Il1rapl2	e2.0	80949	81049	0.668241	0.0695437	chrX:137570753-138849077	interleukin 1 receptor accessory protein-like 2	NULL	ENSMUSG00000059203	60367	0	0	0	0	0	0	0	0	0	chrX	+	137651701	137651801	ENSMUSE00001270564, ENSMUSE00001243802	0	2
GSMG0042132	Il1rapl2	e3.0	603777	604050	1.00625	0.964055	chrX:137570753-138849077	interleukin 1 receptor accessory protein-like 2	NULL	ENSMUSG00000059203	60367	0	0	0	0	0	0	0	0	0	chrX	+	138174529	138174802	ENSMUSE00001220602, ENSMUSE00001305634	0	2
GSMG0042132	Il1rapl2	e6.0	934232	934306	1.17579	0.324612	chrX:137570753-138849077	interleukin 1 receptor accessory protein-like 2	NULL	ENSMUSG00000059203	60367	0	0	0	0	0	0	0	0	0	chrX	+	138504984	138505058	ENSMUSE00000507058	0	2
GSMG0042132	Il1rapl2	e8.0	1245560	1245705	0.904537	0.30593	chrX:137570753-138849077	interleukin 1 receptor accessory protein-like 2	NULL	ENSMUSG00000059203	60367	1	0	0	0	0	0	0	0	0	chrX	+	138816312	138816457	ENSMUSE00000516071	0	2
GSMG0042132	Il1rapl2	e1.0	1	890	0.958487	0.726311	chrX:137570753-138849077	interleukin 1 receptor accessory protein-like 2	NULL	ENSMUSG00000059203	60367	0	0	1	0	0	0	0	0	0	chrX	+	137570753	137571642	NA	0	0
GSMG0042132	Il1rapl2	e9.0	1255789	1255932	0.867171	0.524405	chrX:137570753-138849077	interleukin 1 receptor accessory protein-like 2	NULL	ENSMUSG00000059203	60367	1	0	0	0	0	0	0	0	0	chrX	+	138826541	138826684	ENSMUSE00000516960	0	1
GSMG0042132	Il1rapl2	e10.0	1263776	1263946	0.701046	0.194064	chrX:137570753-138849077	interleukin 1 receptor accessory protein-like 2	NULL	ENSMUSG00000059203	60367	1	0	0	0	0	0	0	0	0	chrX	+	138834528	138834698	ENSMUSE00000514287	0	1
GSMG0042132	Il1rapl2	e5.0	665748	665901	1.14819	0.57841	chrX:137570753-138849077	interleukin 1 receptor accessory protein-like 2	NULL	ENSMUSG00000059203	60367	0	0	0	0	0	0	0	0	0	chrX	+	138236500	138236653	ENSMUSE00001235883, ENSMUSE00001266113	0	2
GSMG0042132	Il1rapl2	e4.0	649633	649819	1.07833	0.720583	chrX:137570753-138849077	interleukin 1 receptor accessory protein-like 2	NULL	ENSMUSG00000059203	60367	0	0	0	0	0	0	0	0	0	chrX	+	138220385	138220571	ENSMUSE00001230853, ENSMUSE00001248956	0	2
GSMG0042132	Il1rapl2	e7.0	1218808	1218937	0.973561	0.869858	chrX:137570753-138849077	interleukin 1 receptor accessory protein-like 2	NULL	ENSMUSG00000059203	60367	1	0	0	0	0	0	0	0	0	chrX	+	138789560	138789689	ENSMUSE00000470766	0	2
GSMG0042142	Mum1l1	e8.0	23636	23802	1.17002	0.477229	chrX:139210044-139238335	melanoma associated antigen (mutated) 1-like 1	9430086K21Rik	ENSMUSG00000042515	245631	0	0	0	0	0	0	0	0	0	chrX	+	139233679	139233845	ENSMUSE00000510968	0	2
GSMG0042142	Mum1l1	e7.0	21243	21371	1.51719	0.14132	chrX:139210044-139238335	melanoma associated antigen (mutated) 1-like 1	9430086K21Rik	ENSMUSG00000042515	245631	0	0	0	0	0	0	0	0	0	chrX	+	139231286	139231414	ENSMUSE00000513030	0	2
GSMG0042142	Mum1l1	e9.0	24456	28292	0.98075	0.193731	chrX:139210044-139238335	melanoma associated antigen (mutated) 1-like 1	9430086K21Rik	ENSMUSG00000042515	245631	0	0	0	0	0	0	0	0	0	chrX	+	139234499	139238335	ENSMUSE00001017840	0	2
GSMG0042145	Rnf128	e7.0	102033	102201	0.943646	0.265808	chrX:139563340-139673144	ring finger protein 128	1300002C13Rik,GRAIL,Greul1	ENSMUSG00000031438	66889	0	0	0	0	0	0	0	0	0	chrX	+	139665372	139665540	ENSMUSE00001278154, ENSMUSE00001266407	0	2
GSMG0042145	Rnf128	e3.0	78947	79194	0.960582	0.397019	chrX:139563340-139673144	ring finger protein 128	1300002C13Rik,GRAIL,Greul1	ENSMUSG00000031438	66889	0	0	0	0	0	0	0	0	0	chrX	+	139642286	139642533	ENSMUSE00000209462	0	2
GSMG0042145	Rnf128	e5.0	100247	100329	1.16697	0.266123	chrX:139563340-139673144	ring finger protein 128	1300002C13Rik,GRAIL,Greul1	ENSMUSG00000031438	66889	0	0	0	0	0	0	0	0	0	chrX	+	139663586	139663668	ENSMUSE00001293798, ENSMUSE00001273259	0	2
GSMG0042145	Rnf128	e4.0	95477	95548	1.21713	0.0381324	chrX:139563340-139673144	ring finger protein 128	1300002C13Rik,GRAIL,Greul1	ENSMUSG00000031438	66889	0	0	0	0	0	0	0	0	0	chrX	+	139658816	139658887	ENSMUSE00001242142, ENSMUSE00001237345	0	2
GSMG0042145	Rnf128	e6.0	101149	101245	0.924573	0.418155	chrX:139563340-139673144	ring finger protein 128	1300002C13Rik,GRAIL,Greul1	ENSMUSG00000031438	66889	0	0	0	0	0	0	0	0	0	chrX	+	139664488	139664584	ENSMUSE00001208419, ENSMUSE00001285666	0	2
GSMG0042145	Rnf128	e2.0	47278	47950	0.918314	0.804778	chrX:139563340-139673144	ring finger protein 128	1300002C13Rik,GRAIL,Greul1	ENSMUSG00000031438	66889	0	0	1	0	0	0	0	0	0	chrX	+	139610617	139611289	NA	0	0
GSMG0042145	Rnf128	e8.0	108396	109805	0.922334	0.216451	chrX:139563340-139673144	ring finger protein 128	1300002C13Rik,GRAIL,Greul1	ENSMUSG00000031438	66889	0	0	0	0	0	0	0	0	0	chrX	+	139671735	139673144	NA	0	0
GSMG0042146	Tbc1d8b	e15.0	56932	57000	1.22306	0.493666	chrX:139684996-139851203	TBC1 domain family, member 8B	4921505D17Rik,9030605E16Rik	ENSMUSG00000042473	245638	0	0	0	0	0	0	0	0	0	chrX	+	139741927	139741995	ENSMUSE00001211616, ENSMUSE00001243536	0	2
GSMG0042146	Tbc1d8b	e18.0	60213	60296	0.719853	0.213315	chrX:139684996-139851203	TBC1 domain family, member 8B	4921505D17Rik,9030605E16Rik	ENSMUSG00000042473	245638	0	0	0	0	0	0	0	0	0	chrX	+	139745208	139745291	ENSMUSE00000259669	0	2
GSMG0042146	Tbc1d8b	e19.0	61356	61412	1.1029	0.734742	chrX:139684996-139851203	TBC1 domain family, member 8B	4921505D17Rik,9030605E16Rik	ENSMUSG00000042473	245638	0	0	0	0	0	0	0	0	0	chrX	+	139746351	139746407	ENSMUSE00000259663	0	2
GSMG0042146	Tbc1d8b	e14.0	51959	52057	0.904561	0.687823	chrX:139684996-139851203	TBC1 domain family, member 8B	4921505D17Rik,9030605E16Rik	ENSMUSG00000042473	245638	0	0	0	0	0	0	0	0	0	chrX	+	139736954	139737052	ENSMUSE00001251560, ENSMUSE00001265061	0	2
GSMG0042146	Tbc1d8b	e8.0	38908	39057	1.03832	0.871039	chrX:139684996-139851203	TBC1 domain family, member 8B	4921505D17Rik,9030605E16Rik	ENSMUSG00000042473	245638	0	0	0	0	0	0	0	0	0	chrX	+	139723903	139724052	ENSMUSE00000693987	0	2
