## Supplementary material for "Trans-cellular control of synapse properties by a cell type-specific splicing regulator": Table S5 (part 142 of 144)

### Sheet: EXON Analysis FC SST (continued)
					SST_KO vs SST_WT
GSMG0042146	Tbc1d8b	e12.0	48960	49245	0.658455	0.043205	chrX:139684996-139851203	TBC1 domain family, member 8B	4921505D17Rik,9030605E16Rik	ENSMUSG00000042473	245638	0	0	0	0	0	0	0	0	0	chrX	+	139733955	139734240	ENSMUSE00000259745	0	2
GSMG0042151	Frmpd3	e1.0	1	127	1.16634	0.598327	chrX:140342263-140435467	FERM and PDZ domain containing 3	EG245643	ENSMUSG00000042425	245643	0	0	1	0	0	0	0	0	0	chrX	+	140342263	140342389	ENSMUSE00001376843	0	0
GSMG0042151	Frmpd3	e11.0	57051	57177	1.04808	0.496861	chrX:140342263-140435467	FERM and PDZ domain containing 3	EG245643	ENSMUSG00000042425	245643	1	0	0	0	0	0	0	0	0	chrX	+	140399313	140399439	ENSMUSE00001377816	0	0
GSMG0042151	Frmpd3	e3.0	23467	23569	0.721191	0.0585597	chrX:140342263-140435467	FERM and PDZ domain containing 3	EG245643	ENSMUSG00000042425	245643	0	0	1	0	0	0	0	0	0	chrX	+	140365729	140365831	ENSMUSE00001380634	0	0
GSMG0042151	Frmpd3	e5.0	26557	26602	1.04946	0.634634	chrX:140342263-140435467	FERM and PDZ domain containing 3	EG245643	ENSMUSG00000042425	245643	0	0	1	0	0	0	0	0	0	chrX	+	140368819	140368864	ENSMUSE00001378735, ENSMUSE00000816947	0	0
GSMG0042151	Frmpd3	e12.0	59721	59810	0.998136	0.982976	chrX:140342263-140435467	FERM and PDZ domain containing 3	EG245643	ENSMUSG00000042425	245643	1	0	0	0	0	0	0	0	0	chrX	+	140401983	140402072	ENSMUSE00001380134	0	0
GSMG0042151	Frmpd3	e16.0	88289	93205	1.00371	0.754249	chrX:140342263-140435467	FERM and PDZ domain containing 3	EG245643	ENSMUSG00000042425	245643	1	0	0	0	0	0	0	0	0	chrX	+	140430551	140435467	ENSMUSE00001381488	0	0
GSMG0042151	Frmpd3	e2.0	19883	20037	1.1132	0.444386	chrX:140342263-140435467	FERM and PDZ domain containing 3	EG245643	ENSMUSG00000042425	245643	0	0	1	0	0	0	0	0	0	chrX	+	140362145	140362299	ENSMUSE00001379297	0	0
GSMG0042151	Frmpd3	e15.0	85331	86152	1.00648	0.784246	chrX:140342263-140435467	FERM and PDZ domain containing 3	EG245643	ENSMUSG00000042425	245643	1	0	0	0	0	0	0	0	0	chrX	+	140427593	140428414	ENSMUSE00001377324	0	0
GSMG0042151	Frmpd3	e9.0	51515	51634	0.8688	0.154861	chrX:140342263-140435467	FERM and PDZ domain containing 3	EG245643	ENSMUSG00000042425	245643	0	0	0	0	0	0	0	0	0	chrX	+	140393777	140393896	ENSMUSE00001378553	0	2
GSMG0042151	Frmpd3	e10.0	56601	56737	0.974837	0.650999	chrX:140342263-140435467	FERM and PDZ domain containing 3	EG245643	ENSMUSG00000042425	245643	1	0	0	0	0	0	0	0	0	chrX	+	140398863	140398999	ENSMUSE00001377525	0	0
GSMG0042151	Frmpd3	e7.0	46229	46336	1.02315	0.769283	chrX:140342263-140435467	FERM and PDZ domain containing 3	EG245643	ENSMUSG00000042425	245643	0	0	0	0	0	0	0	0	0	chrX	+	140388491	140388598	ENSMUSE00001376240, ENSMUSE00000777222	0	2
GSMG0042151	Frmpd3	e13.0	62204	62383	0.983711	0.700549	chrX:140342263-140435467	FERM and PDZ domain containing 3	EG245643	ENSMUSG00000042425	245643	1	0	0	0	0	0	0	0	0	chrX	+	140404466	140404645	ENSMUSE00001376428	0	0
GSMG0042151	Frmpd3	e8.0	49061	49192	0.915711	0.246273	chrX:140342263-140435467	FERM and PDZ domain containing 3	EG245643	ENSMUSG00000042425	245643	0	0	0	0	0	0	0	0	0	chrX	+	140391323	140391454	ENSMUSE00000258392	0	2
GSMG0042151	Frmpd3	e6.0	41741	41845	1.00581	0.88872	chrX:140342263-140435467	FERM and PDZ domain containing 3	EG245643	ENSMUSG00000042425	245643	0	0	0	0	0	0	0	0	0	chrX	+	140384003	140384107	ENSMUSE00001379883, ENSMUSE00000724122	0	0
GSMG0042151	Frmpd3	e14.0	76732	76876	1.01709	0.805967	chrX:140342263-140435467	FERM and PDZ domain containing 3	EG245643	ENSMUSG00000042425	245643	1	0	0	0	0	0	0	0	0	chrX	+	140418994	140419138	ENSMUSE00001377830	0	0
GSMG0042152	Prps1	e1.0	1	261	0.981748	0.760447	chrX:140456603-140476139	phosphoribosyl pyrophosphate synthetase 1	2310010D17Rik,Prps-1	ENSMUSG00000031432	19139	0	0	0	0	0	0	0	0	0	chrX	+	140456603	140456863	NA	0	0
GSMG0042152	Prps1	e5.0	15395	15568	1.04346	0.0520232	chrX:140456603-140476139	phosphoribosyl pyrophosphate synthetase 1	2310010D17Rik,Prps-1	ENSMUSG00000031432	19139	0	0	0	0	0	0	0	0	0	chrX	+	140471997	140472170	ENSMUSE00000384936	0	2
GSMG0042152	Prps1	e6.0	17177	17336	0.947666	0.251106	chrX:140456603-140476139	phosphoribosyl pyrophosphate synthetase 1	2310010D17Rik,Prps-1	ENSMUSG00000031432	19139	0	0	0	0	0	0	0	0	0	chrX	+	140473779	140473938	ENSMUSE00000209433	0	2
GSMG0042152	Prps1	e4.0	12233	12357	1.06981	0.0497689	chrX:140456603-140476139	phosphoribosyl pyrophosphate synthetase 1	2310010D17Rik,Prps-1	ENSMUSG00000031432	19139	0	0	0	0	0	0	0	0	0	chrX	+	140468835	140468959	ENSMUSE00000977079	0	2
GSMG0042152	Prps1	e7.0	18567	19537	0.949846	0.362459	chrX:140456603-140476139	phosphoribosyl pyrophosphate synthetase 1	2310010D17Rik,Prps-1	ENSMUSG00000031432	19139	0	0	0	0	0	0	0	0	0	chrX	+	140475169	140476139	NA	0	1
GSMG0042152	Prps1	e3.0	11070	11168	1.00213	0.947814	chrX:140456603-140476139	phosphoribosyl pyrophosphate synthetase 1	2310010D17Rik,Prps-1	ENSMUSG00000031432	19139	0	0	0	0	0	0	0	0	0	chrX	+	140467672	140467770	ENSMUSE00000209440	0	2
GSMG0042152	Prps1	e2.0	8629	8812	0.970703	0.4395	chrX:140456603-140476139	phosphoribosyl pyrophosphate synthetase 1	2310010D17Rik,Prps-1	ENSMUSG00000031432	19139	0	0	0	0	0	0	0	0	0	chrX	+	140465231	140465414	ENSMUSE00000996883	0	2
GSMG0042153	Mid2	e3.0	28112	28207	1.04768	0.550699	chrX:140664956-140767715	midline 2	FXY2,Trim1	ENSMUSG00000000266	23947	0	0	0	0	0	0	0	0	0	chrX	+	140693067	140693162	ENSMUSE00000209423	0	2
GSMG0042153	Mid2	e5.0	73365	73513	0.962384	0.301473	chrX:140664956-140767715	midline 2	FXY2,Trim1	ENSMUSG00000000266	23947	0	0	0	0	0	0	0	0	0	chrX	+	140738320	140738468	ENSMUSE00000209421	0	2
GSMG0042153	Mid2	e10.0	98524	100156	0.944816	0.295197	chrX:140664956-140767715	midline 2	FXY2,Trim1	ENSMUSG00000000266	23947	0	0	0	0	0	0	0	0	0	chrX	+	140763479	140765111	NA	0	0
GSMG0042153	Mid2	e6.0	84617	84744	0.84179	0.0965413	chrX:140664956-140767715	midline 2	FXY2,Trim1	ENSMUSG00000000266	23947	0	0	0	0	0	0	0	0	0	chrX	+	140749572	140749699	ENSMUSE00000209427	0	2
GSMG0042153	Mid2	e4.0	71480	71587	1.00846	0.869167	chrX:140664956-140767715	midline 2	FXY2,Trim1	ENSMUSG00000000266	23947	0	0	0	0	0	0	0	0	0	chrX	+	140736435	140736542	ENSMUSE00000209422	0	2
GSMG0042153	Mid2	e7.0	85867	86010	1.04794	0.597664	chrX:140664956-140767715	midline 2	FXY2,Trim1	ENSMUSG00000000266	23947	0	0	0	0	0	0	0	0	0	chrX	+	140750822	140750965	ENSMUSE00001030451	0	2
GSMG0042153	Mid2	e9.0	97960	98167	1.01816	0.744551	chrX:140664956-140767715	midline 2	FXY2,Trim1	ENSMUSG00000000266	23947	0	0	0	0	0	0	0	0	0	chrX	+	140762915	140763122	ENSMUSE00000258003	0	2
GSMG0042153	Mid2	e2.0	13041	13756	1.05205	0.373303	chrX:140664956-140767715	midline 2	FXY2,Trim1	ENSMUSG00000000266	23947	0	0	0	0	0	0	0	0	0	chrX	+	140677996	140678711	ENSMUSE00000258047	0	0
GSMG0042153	Mid2	e8.0	96230	96391	1.00935	0.906793	chrX:140664956-140767715	midline 2	FXY2,Trim1	ENSMUSG00000000266	23947	0	0	0	0	0	0	0	0	0	chrX	+	140761185	140761346	ENSMUSE00000209420	0	2
GSMG0042153	Mid2	e11.0	102471	102760	0.960534	0.654592	chrX:140664956-140767715	midline 2	FXY2,Trim1	ENSMUSG00000000266	23947	0	0	0	0	0	0	0	0	0	chrX	+	140767426	140767715	NA	0	0
GSMG0042153	Mid2	ae10.0	100157	102470	0.906922	0.0734313	chrX:140664956-140767715	midline 2	FXY2,Trim1	ENSMUSG00000000266	23947	0	0	0	0	0	0	0	0	0	chrX	+	140765112	140767425	NA	0	0
GSMG0042160	Nxt2	e7.0	10877	12931	0.961416	0.0278939	chrX:142226770-142239700	nuclear transport factor 2-like export factor 2	6330587F24Rik,P15-2	ENSMUSG00000042271	237082	0	0	0	0	0	0	0	0	0	chrX	+	142237646	142239700	NA	0	0
GSMG0042160	Nxt2	e3.0	1522	1612	1.25014	0.020026	chrX:142226770-142239700	nuclear transport factor 2-like export factor 2	6330587F24Rik,P15-2	ENSMUSG00000042271	237082	0	0	1	0	0	0	0	0	0	chrX	+	142228291	142228381	ENSMUSE00001313323, ENSMUSE00001265187	0	2
GSMG0042160	Nxt2	e5.0	2755	2841	1.28206	0.0341767	chrX:142226770-142239700	nuclear transport factor 2-like export factor 2	6330587F24Rik,P15-2	ENSMUSG00000042271	237082	0	0	0	0	0	0	0	0	0	chrX	+	142229524	142229610	ENSMUSE00001204761, ENSMUSE00001282583	0	2
GSMG0042160	Nxt2	ae3.0	1408	1521	1.39572	0.0568214	chrX:142226770-142239700	nuclear transport factor 2-like export factor 2	6330587F24Rik,P15-2	ENSMUSG00000042271	237082	0	0	0	0	0	0	0	0	0	chrX	+	142228177	142228290	NA	0	2
GSMG0042160	Nxt2	e6.0	10015	10159	1.05487	0.252573	chrX:142226770-142239700	nuclear transport factor 2-like export factor 2	6330587F24Rik,P15-2	ENSMUSG00000042271	237082	0	0	0	0	0	0	0	0	0	chrX	+	142236784	142236928	ENSMUSE00000256114	0	2
GSMG0042161	Tmem164	e4.0	70641	70690	1.10909	0.524987	chrX:142681400-142843494	transmembrane protein 164	NULL	ENSMUSG00000047045	209497	0	0	0	0	0	0	0	0	0	chrX	+	142752040	142752089	ENSMUSE00001258611, ENSMUSE00001244741, ENSMUSE00001227886	0	2
GSMG0042161	Tmem164	e1.0	1	157	1.09558	0.715869	chrX:142681400-142843494	transmembrane protein 164	NULL	ENSMUSG00000047045	209497	0	0	1	0	0	0	0	0	0	chrX	+	142681400	142681556	NA	0	0
GSMG0042161	Tmem164	ae8.0	152995	156970	0.899375	0.0788695	chrX:142681400-142843494	transmembrane protein 164	NULL	ENSMUSG00000047045	209497	0	0	0	0	0	0	0	0	0	chrX	+	142834394	142838369	NA	0	NA
GSMG0042161	Tmem164	e7.0	151102	151202	1.06111	0.713074	chrX:142681400-142843494	transmembrane protein 164	NULL	ENSMUSG00000047045	209497	0	0	0	0	0	0	0	0	0	chrX	+	142832501	142832601	ENSMUSE00001229168, ENSMUSE00001307904	0	2
GSMG0042161	Tmem164	e3.0	892	1550	1.08303	0.443246	chrX:142681400-142843494	transmembrane protein 164	NULL	ENSMUSG00000047045	209497	0	0	1	0	0	1	0	0	0	chrX	+	142682291	142682949	ENSMUSE00001283302	0	2
GSMG0042161	Tmem164	e8.0	152786	152994	0.933845	0.48864	chrX:142681400-142843494	transmembrane protein 164	NULL	ENSMUSG00000047045	209497	0	0	0	0	0	0	0	0	0	chrX	+	142834185	142834393	ENSMUSE00001300899	0	2
GSMG0042161	Tmem164	e6.0	124591	124669	0.832316	0.145102	chrX:142681400-142843494	transmembrane protein 164	NULL	ENSMUSG00000047045	209497	0	0	0	0	0	0	0	0	0	chrX	+	142805990	142806068	ENSMUSE00001228961	0	2
GSMG0042161	Tmem164	e5.0	89568	89634	1.05527	0.691712	chrX:142681400-142843494	transmembrane protein 164	NULL	ENSMUSG00000047045	209497	0	0	0	0	0	0	0	0	0	chrX	+	142770967	142771033	ENSMUSE00001274686, ENSMUSE00001239211, ENSMUSE00001301823	0	2
GSMG0042164	Rgag1	e2.0	4588	4742	0.789348	0.462194	chrX:143099594-143104335	retrotransposon gag domain containing 1	Mar9,Mart9	ENSMUSG00000085584	209540	0	0	0	0	0	0	0	0	0	chrX	+	143104181	143104335	NA	0	2
GSMG0042167	Pak3	e9.0	193689	193751	1.25293	0.410956	chrX:143518590-143797796	p21 protein (Cdc42/Rac)-activated kinase 3	PAK-3	ENSMUSG00000031284	18481	0	0	0	0	0	1	0	0	1	chrX	+	143712278	143712340	ENSMUSE00000833448	0	0
GSMG0042167	Pak3	e8.0	191059	191159	0.947416	0.128668	chrX:143518590-143797796	p21 protein (Cdc42/Rac)-activated kinase 3	PAK-3	ENSMUSG00000031284	18481	0	0	0	0	0	0	0	0	0	chrX	+	143709648	143709748	ENSMUSE00000207894	0	2
GSMG0042167	Pak3	e18.0	248205	248322	0.975272	0.587553	chrX:143518590-143797796	p21 protein (Cdc42/Rac)-activated kinase 3	PAK-3	ENSMUSG00000031284	18481	0	0	0	0	0	0	0	0	0	chrX	+	143766794	143766911	ENSMUSE00000207901	0	2
GSMG0042167	Pak3	e21.0	270721	270858	1.06949	0.24968	chrX:143518590-143797796	p21 protein (Cdc42/Rac)-activated kinase 3	PAK-3	ENSMUSG00000031284	18481	0	0	0	0	0	0	0	0	0	chrX	+	143789310	143789447	ENSMUSE00000207903	0	2
GSMG0042167	Pak3	e14.0	216668	216833	0.972491	0.471856	chrX:143518590-143797796	p21 protein (Cdc42/Rac)-activated kinase 3	PAK-3	ENSMUSG00000031284	18481	0	0	0	0	0	0	0	0	0	chrX	+	143735257	143735422	ENSMUSE00000254826	0	2
GSMG0042167	Pak3	e11.0	196547	196700	0.972918	0.188658	chrX:143518590-143797796	p21 protein (Cdc42/Rac)-activated kinase 3	PAK-3	ENSMUSG00000031284	18481	0	0	0	0	0	0	0	0	0	chrX	+	143715136	143715289	ENSMUSE00000207896	0	2
GSMG0042167	Pak3	e17.0	246679	246791	0.82845	0.033089	chrX:143518590-143797796	p21 protein (Cdc42/Rac)-activated kinase 3	PAK-3	ENSMUSG00000031284	18481	0	0	0	0	0	0	0	0	0	chrX	+	143765268	143765380	ENSMUSE00000471297	0	2
GSMG0042167	Pak3	e16.0	246373	246421	0.955732	0.524233	chrX:143518590-143797796	p21 protein (Cdc42/Rac)-activated kinase 3	PAK-3	ENSMUSG00000031284	18481	0	0	0	0	0	0	0	0	0	chrX	+	143764962	143765010	ENSMUSE00000254808	0	2
GSMG0042167	Pak3	e12.0	197522	197559	1.01603	0.533808	chrX:143518590-143797796	p21 protein (Cdc42/Rac)-activated kinase 3	PAK-3	ENSMUSG00000031284	18481	0	0	0	0	0	0	0	0	0	chrX	+	143716111	143716148	ENSMUSE00000254845	0	2
GSMG0042167	Pak3	e22.0	272646	279207	0.945063	0.475929	chrX:143518590-143797796	p21 protein (Cdc42/Rac)-activated kinase 3	PAK-3	ENSMUSG00000031284	18481	0	0	0	0	0	0	0	0	0	chrX	+	143791235	143797796	ENSMUSE00001044187	0	0
GSMG0042167	Pak3	e20.0	256349	256545	1.06802	0.154303	chrX:143518590-143797796	p21 protein (Cdc42/Rac)-activated kinase 3	PAK-3	ENSMUSG00000031284	18481	0	0	0	0	0	0	0	0	0	chrX	+	143774938	143775134	ENSMUSE00000207899	0	2
GSMG0042167	Pak3	e19.0	255773	255872	1.06522	0.100441	chrX:143518590-143797796	p21 protein (Cdc42/Rac)-activated kinase 3	PAK-3	ENSMUSG00000031284	18481	0	0	0	0	0	0	0	0	0	chrX	+	143774362	143774461	ENSMUSE00000207897	0	2
GSMG0042167	Pak3	e15.0	225349	225412	1.02518	0.671808	chrX:143518590-143797796	p21 protein (Cdc42/Rac)-activated kinase 3	PAK-3	ENSMUSG00000031284	18481	0	0	0	0	0	0	0	0	0	chrX	+	143743938	143744001	ENSMUSE00000544988	0	2
GSMG0042167	Pak3	e1.0	1	174	0.921488	0.337628	chrX:143518590-143797796	p21 protein (Cdc42/Rac)-activated kinase 3	PAK-3	ENSMUSG00000031284	18481	0	0	1	0	0	0	0	0	0	chrX	+	143518590	143518763	NA	0	0
GSMG0042167	Pak3	e7.0	174698	174899	0.967859	0.489148	chrX:143518590-143797796	p21 protein (Cdc42/Rac)-activated kinase 3	PAK-3	ENSMUSG00000031284	18481	0	0	0	0	0	0	0	0	0	chrX	+	143693287	143693488	ENSMUSE00000357458	0	1
GSMG0042167	Pak3	e10.0	195305	195349	1.06104	0.587488	chrX:143518590-143797796	p21 protein (Cdc42/Rac)-activated kinase 3	PAK-3	ENSMUSG00000031284	18481	0	0	0	0	0	1	0	0	1	chrX	+	143713894	143713938	ENSMUSE00000395043	0	0
GSMG0042167	Pak3	e3.0	147150	147254	0.993094	0.963306	chrX:143518590-143797796	p21 protein (Cdc42/Rac)-activated kinase 3	PAK-3	ENSMUSG00000031284	18481	0	0	1	0	0	0	0	0	0	chrX	+	143665739	143665843	NA	0	0
GSMG0042167	Pak3	e13.0	214483	214614	0.991061	0.6875	chrX:143518590-143797796	p21 protein (Cdc42/Rac)-activated kinase 3	PAK-3	ENSMUSG00000031284	18481	0	0	0	0	0	0	0	0	0	chrX	+	143733072	143733203	ENSMUSE00000254835	0	2
GSMG0042169	A730046J19Rik	e3.0	8193	12581	1.00144	0.894383	chrX:144153694-144166274	RIKEN cDNA A730046J19 gene	NULL	ENSMUSG00000085139	319764	0	0	0	0	0	0	0	0	0	chrX	+	144161886	144166274	ENSMUSE00000837159	0	0
GSMG0042169	A730046J19Rik	e2.0	385	481	1.51631	0.163222	chrX:144153694-144166274	RIKEN cDNA A730046J19 gene	NULL	ENSMUSG00000085139	319764	0	0	0	0	0	0	0	0	0	chrX	+	144154078	144154174	ENSMUSE00000797399	0	2
GSMG0042169	A730046J19Rik	e1.0	1	222	0.755442	0.355508	chrX:144153694-144166274	RIKEN cDNA A730046J19 gene	NULL	ENSMUSG00000085139	319764	0	0	0	0	0	0	0	0	0	chrX	+	144153694	144153915	NA	0	0
GSMG0042173	Zcchc16	e3.0	412256	412336	0.592693	0.238316	chrX:144688906-145122410	zinc finger, CCHC domain containing 16	C230031A03Rik,Mar4	ENSMUSG00000071679	619287	0	0	0	0	0	0	0	0	0	chrX	+	145101161	145101241	ENSMUSE00000693392	0	2
GSMG0042173	Zcchc16	e7.0	430428	433505	0.986045	0.526024	chrX:144688906-145122410	zinc finger, CCHC domain containing 16	C230031A03Rik,Mar4	ENSMUSG00000071679	619287	0	0	0	0	0	0	0	0	0	chrX	+	145119333	145122410	NA	0	1
GSMG0042173	Zcchc16	e5.0	427950	428061	1.51929	0.124064	chrX:144688906-145122410	zinc finger, CCHC domain containing 16	C230031A03Rik,Mar4	ENSMUSG00000071679	619287	0	0	0	0	0	0	0	0	0	chrX	+	145116855	145116966	ENSMUSE00000693390	0	2
GSMG0042173	Zcchc16	e4.0	420526	420580	1.1231	0.704814	chrX:144688906-145122410	zinc finger, CCHC domain containing 16	C230031A03Rik,Mar4	ENSMUSG00000071679	619287	0	0	0	0	0	0	0	0	0	chrX	+	145109431	145109485	ENSMUSE00000693391	0	2
GSMG0042179	Htr2c	e1.0	1	564	1.09244	0.700994	chrX:146962511-147197276	5-hydroxytryptamine (serotonin) receptor 2C	5-HT2cR,5-HT2Creceptor,5HT1c,Htr1c,SR1	ENSMUSG00000041380	15560	0	0	0	0	0	0	0	0	0	chrX	+	146962511	146963074	NA	0	0
GSMG0042179	Htr2c	e7.0	231259	234766	0.995176	0.975962	chrX:146962511-147197276	5-hydroxytryptamine (serotonin) receptor 2C	5-HT2cR,5-HT2Creceptor,5HT1c,Htr1c,SR1	ENSMUSG00000041380	15560	1	0	0	0	0	0	0	0	0	chrX	+	147193769	147197276	NA	0	0
GSMG0042179	Htr2c	e2.0	19038	19095	1.22589	0.300726	chrX:146962511-147197276	5-hydroxytryptamine (serotonin) receptor 2C	5-HT2cR,5-HT2Creceptor,5HT1c,Htr1c,SR1	ENSMUSG00000041380	15560	1	0	0	1	0	0	0	0	0	chrX	+	146981548	146981605	ENSMUSE00000365045	0	2
GSMG0042179	Htr2c	e4.0	109875	109977	0.936418	0.788809	chrX:146962511-147197276	5-hydroxytryptamine (serotonin) receptor 2C	5-HT2cR,5-HT2Creceptor,5HT1c,Htr1c,SR1	ENSMUSG00000041380	15560	1	0	0	0	0	0	0	0	0	chrX	+	147072385	147072487	ENSMUSE00001281217, ENSMUSE00001217896	0	2
GSMG0042179	Htr2c	e5.0	113221	113537	0.970576	0.792483	chrX:146962511-147197276	5-hydroxytryptamine (serotonin) receptor 2C	5-HT2cR,5-HT2Creceptor,5HT1c,Htr1c,SR1	ENSMUSG00000041380	15560	1	0	0	0	0	0	0	0	0	chrX	+	147075731	147076047	ENSMUSE00001271065	0	2
GSMG0042179	Htr2c	e6.0	207060	207260	1.04574	0.8401	chrX:146962511-147197276	5-hydroxytryptamine (serotonin) receptor 2C	5-HT2cR,5-HT2Creceptor,5HT1c,Htr1c,SR1	ENSMUSG00000041380	15560	1	0	0	0	0	0	0	0	0	chrX	+	147169570	147169770	ENSMUSE00000250405	0	1
GSMG0042189	Fgd1	e4.0	20001	20283	0.976803	0.769205	chrX:151047169-151089686	FYVE, RhoGEF and PH domain containing 1	faciogenitaldysplasia,ZFYVE3	ENSMUSG00000025265	14163	0	0	0	0	0	0	0	0	0	chrX	+	151067169	151067451	NA	0	1
GSMG0042189	Fgd1	e15.0	39352	39477	1.04525	0.331108	chrX:151047169-151089686	FYVE, RhoGEF and PH domain containing 1	faciogenitaldysplasia,ZFYVE3	ENSMUSG00000025265	14163	1	0	0	0	0	0	0	0	0	chrX	+	151086520	151086645	ENSMUSE00001266602, ENSMUSE00001244975	0	1
GSMG0042189	Fgd1	e11.0	32711	32803	1.06574	0.479523	chrX:151047169-151089686	FYVE, RhoGEF and PH domain containing 1	faciogenitaldysplasia,ZFYVE3	ENSMUSG00000025265	14163	1	0	0	0	0	0	0	0	0	chrX	+	151079879	151079971	ENSMUSE00000149366	0	1
GSMG0042189	Fgd1	e9.0	31791	31849	1.00916	0.921919	chrX:151047169-151089686	FYVE, RhoGEF and PH domain containing 1	faciogenitaldysplasia,ZFYVE3	ENSMUSG00000025265	14163	1	0	0	0	0	0	0	0	0	chrX	+	151078959	151079017	ENSMUSE00000149360	0	1
GSMG0042189	Fgd1	e1.0	1	693	0.784363	0.486573	chrX:151047169-151089686	FYVE, RhoGEF and PH domain containing 1	faciogenitaldysplasia,ZFYVE3	ENSMUSG00000025265	14163	0	0	0	0	0	0	0	0	0	chrX	+	151047169	151047861	NA	0	0
GSMG0042189	Fgd1	e4.0	19845	20000	1.04296	0.64747	chrX:151047169-151089686	FYVE, RhoGEF and PH domain containing 1	faciogenitaldysplasia,ZFYVE3	ENSMUSG00000025265	14163	0	0	0	0	0	0	0	0	0	chrX	+	151067013	151067168	NA	0	1
GSMG0042189	Fgd1	e10.0	31990	32136	0.959612	0.59348	chrX:151047169-151089686	FYVE, RhoGEF and PH domain containing 1	faciogenitaldysplasia,ZFYVE3	ENSMUSG00000025265	14163	1	0	0	0	0	0	0	0	0	chrX	+	151079158	151079304	ENSMUSE00000149359	0	1
GSMG0042189	Fgd1	e1.0	694	813	0.989917	0.956969	chrX:151047169-151089686	FYVE, RhoGEF and PH domain containing 1	faciogenitaldysplasia,ZFYVE3	ENSMUSG00000025265	14163	0	0	0	0	0	0	0	0	0	chrX	+	151047862	151047981	NA	0	1
GSMG0042189	Fgd1	e3.0	19542	19719	1.10167	0.29928	chrX:151047169-151089686	FYVE, RhoGEF and PH domain containing 1	faciogenitaldysplasia,ZFYVE3	ENSMUSG00000025265	14163	0	0	0	1	0	0	0	0	0	chrX	+	151066710	151066887	ENSMUSE00001282910, ENSMUSE00001221731	0	1
GSMG0042189	Fgd1	e16.0	39652	39813	0.953028	0.450254	chrX:151047169-151089686	FYVE, RhoGEF and PH domain containing 1	faciogenitaldysplasia,ZFYVE3	ENSMUSG00000025265	14163	1	0	0	0	0	0	0	0	0	chrX	+	151086820	151086981	ENSMUSE00000149373	0	1
GSMG0042189	Fgd1	e17.0	40800	40943	0.925766	0.419328	chrX:151047169-151089686	FYVE, RhoGEF and PH domain containing 1	faciogenitaldysplasia,ZFYVE3	ENSMUSG00000025265	14163	1	0	0	0	0	0	0	0	0	chrX	+	151087968	151088111	ENSMUSE00000149356	0	1
GSMG0042189	Fgd1	e5.0	21709	21798	1.01232	0.919473	chrX:151047169-151089686	FYVE, RhoGEF and PH domain containing 1	faciogenitaldysplasia,ZFYVE3	ENSMUSG00000025265	14163	1	0	0	0	0	0	0	0	0	chrX	+	151068877	151068966	ENSMUSE00000248341	0	1
GSMG0042189	Fgd1	e7.0	25005	25161	0.902777	0.322916	chrX:151047169-151089686	FYVE, RhoGEF and PH domain containing 1	faciogenitaldysplasia,ZFYVE3	ENSMUSG00000025265	14163	1	0	0	0	0	0	0	0	0	chrX	+	151072173	151072329	ENSMUSE00000149370	0	1
GSMG0042189	Fgd1	e6.0	22474	22622	0.998112	0.981875	chrX:151047169-151089686	FYVE, RhoGEF and PH domain containing 1	faciogenitaldysplasia,ZFYVE3	ENSMUSG00000025265	14163	1	0	0	0	0	0	0	0	0	chrX	+	151069642	151069790	ENSMUSE00000149357	0	1
GSMG0042189	Fgd1	e14.0	38946	39047	0.958601	0.619558	chrX:151047169-151089686	FYVE, RhoGEF and PH domain containing 1	faciogenitaldysplasia,ZFYVE3	ENSMUSG00000025265	14163	1	0	0	0	0	0	0	0	0	chrX	+	151086114	151086215	ENSMUSE00000149368	0	2
GSMG0042189	Fgd1	e8.0	25266	25404	0.921512	0.382337	chrX:151047169-151089686	FYVE, RhoGEF and PH domain containing 1	faciogenitaldysplasia,ZFYVE3	ENSMUSG00000025265	14163	1	0	0	0	0	0	0	0	0	chrX	+	151072434	151072572	ENSMUSE00000544468	0	1
GSMG0042189	Fgd1	e18.0	41435	42518	1.05477	0.46875	chrX:151047169-151089686	FYVE, RhoGEF and PH domain containing 1	faciogenitaldysplasia,ZFYVE3	ENSMUSG00000025265	14163	1	0	0	0	0	0	0	0	0	chrX	+	151088603	151089686	NA	0	0
GSMG0042189	Fgd1	e12.0	32949	33028	1.20872	0.0103416	chrX:151047169-151089686	FYVE, RhoGEF and PH domain containing 1	faciogenitaldysplasia,ZFYVE3	ENSMUSG00000025265	14163	1	0	0	0	0	0	0	0	0	chrX	+	151080117	151080196	ENSMUSE00000149371	0	2
GSMG0042189	Fgd1	e13.0	38463	38493	1.06728	0.575462	chrX:151047169-151089686	FYVE, RhoGEF and PH domain containing 1	faciogenitaldysplasia,ZFYVE3	ENSMUSG00000025265	14163	1	0	0	0	0	0	0	0	0	chrX	+	151085631	151085661	ENSMUSE00000509633	0	2
GSMG0042189	Fgd1	e2.0	19013	19186	1.10657	0.425753	chrX:151047169-151089686	FYVE, RhoGEF and PH domain containing 1	faciogenitaldysplasia,ZFYVE3	ENSMUSG00000025265	14163	0	0	0	1	0	0	0	0	0	chrX	+	151066181	151066354	ENSMUSE00001261640, ENSMUSE00001278514	0	1
GSMG0042191	Wnk3	e15.0	87702	87839	1.14754	0.362976	chrX:151198078-151320192	WNK lysine deficient protein kinase 3	Prkwnk3,Wnk3,Wnk3-ps	ENSMUSG00000041245	279561	0	0	0	0	0	0	0	0	0	chrX	+	151285779	151285916	ENSMUSE00001309030, ENSMUSE00001259262	0	1
GSMG0042191	Wnk3	e3.0	11198	11418	0.875855	0.443512	chrX:151198078-151320192	WNK lysine deficient protein kinase 3	Prkwnk3,Wnk3,Wnk3-ps	ENSMUSG00000041245	279561	0	0	0	0	0	0	0	0	0	chrX	+	151209275	151209495	ENSMUSE00001252555, ENSMUSE00001218970	0	1
GSMG0042191	Wnk3	e13.0	86193	86348	1.20494	0.118068	chrX:151198078-151320192	WNK lysine deficient protein kinase 3	Prkwnk3,Wnk3,Wnk3-ps	ENSMUSG00000041245	279561	0	0	0	0	0	0	0	0	0	chrX	+	151284270	151284425	ENSMUSE00001206257, ENSMUSE00001258945	0	1
GSMG0042191	Wnk3	e16.0	88183	89129	1.03618	0.620584	chrX:151198078-151320192	WNK lysine deficient protein kinase 3	Prkwnk3,Wnk3,Wnk3-ps	ENSMUSG00000041245	279561	0	0	0	0	0	0	0	0	0	chrX	+	151286260	151287206	ENSMUSE00001231474, ENSMUSE00001276110	0	1
GSMG0042191	Wnk3	e18.0	96345	96475	1.20399	0.0291052	chrX:151198078-151320192	WNK lysine deficient protein kinase 3	Prkwnk3,Wnk3,Wnk3-ps	ENSMUSG00000041245	279561	0	0	0	0	0	0	0	0	0	chrX	+	151294422	151294552	ENSMUSE00001302979, ENSMUSE00001249940	0	1
GSMG0042191	Wnk3	e14.0	86428	86479	1.11469	0.515816	chrX:151198078-151320192	WNK lysine deficient protein kinase 3	Prkwnk3,Wnk3,Wnk3-ps	ENSMUSG00000041245	279561	0	0	0	0	0	0	0	0	0	chrX	+	151284505	151284556	ENSMUSE00001213990, ENSMUSE00001264670	0	1
GSMG0042191	Wnk3	e19.0	97287	97897	1.07393	0.520416	chrX:151198078-151320192	WNK lysine deficient protein kinase 3	Prkwnk3,Wnk3,Wnk3-ps	ENSMUSG00000041245	279561	0	0	0	0	0	0	0	0	0	chrX	+	151295364	151295974	ENSMUSE00001289156, ENSMUSE00001265080	0	2
GSMG0042191	Wnk3	e21.0	111205	111407	1.04623	0.20869	chrX:151198078-151320192	WNK lysine deficient protein kinase 3	Prkwnk3,Wnk3,Wnk3-ps	ENSMUSG00000041245	279561	0	0	0	0	0	0	0	0	0	chrX	+	151309282	151309484	ENSMUSE00001248934, ENSMUSE00001231818	0	2
GSMG0042191	Wnk3	e4.0	12796	12953	0.898334	0.625599	chrX:151198078-151320192	WNK lysine deficient protein kinase 3	Prkwnk3,Wnk3,Wnk3-ps	ENSMUSG00000041245	279561	0	0	0	0	0	0	0	0	0	chrX	+	151210873	151211030	ENSMUSE00001245983, ENSMUSE00001257288	0	1
GSMG0042191	Wnk3	e20.0	103489	103697	0.950382	0.20869	chrX:151198078-151320192	WNK lysine deficient protein kinase 3	Prkwnk3,Wnk3,Wnk3-ps	ENSMUSG00000041245	279561	0	0	0	0	0	0	0	0	0	chrX	+	151301566	151301774	ENSMUSE00001249149, ENSMUSE00001206547	0	2
GSMG0042191	Wnk3	e8.0	38457	38557	1.36158	0.210852	chrX:151198078-151320192	WNK lysine deficient protein kinase 3	Prkwnk3,Wnk3,Wnk3-ps	ENSMUSG00000041245	279561	0	0	0	0	0	0	0	0	0	chrX	+	151236534	151236634	ENSMUSE00001315179	0	1
GSMG0042191	Wnk3	e9.0	38816	38959	1.11633	0.573929	chrX:151198078-151320192	WNK lysine deficient protein kinase 3	Prkwnk3,Wnk3,Wnk3-ps	ENSMUSG00000041245	279561	0	0	0	0	0	0	0	0	0	chrX	+	151236893	151237036	ENSMUSE00001316724, ENSMUSE00000779963	0	1
GSMG0042191	Wnk3	e5.0	28379	28467	0.710636	0.205067	chrX:151198078-151320192	WNK lysine deficient protein kinase 3	Prkwnk3,Wnk3,Wnk3-ps	ENSMUSG00000041245	279561	0	0	0	0	0	0	0	0	0	chrX	+	151226456	151226544	ENSMUSE00001315979	0	1
GSMG0042191	Wnk3	e12.0	78776	78892	0.969376	0.748582	chrX:151198078-151320192	WNK lysine deficient protein kinase 3	Prkwnk3,Wnk3,Wnk3-ps	ENSMUSG00000041245	279561	0	0	0	0	0	0	0	0	0	chrX	+	151276853	151276969	ENSMUSE00001290887, ENSMUSE00001204710	0	1
GSMG0042191	Wnk3	e6.0	32156	32375	0.996641	0.974225	chrX:151198078-151320192	WNK lysine deficient protein kinase 3	Prkwnk3,Wnk3,Wnk3-ps	ENSMUSG00000041245	279561	0	0	0	0	0	0	0	0	0	chrX	+	151230233	151230452	ENSMUSE00001314141	0	1
GSMG0042191	Wnk3	e22.0	116722	122115	1.04032	0.551993	chrX:151198078-151320192	WNK lysine deficient protein kinase 3	Prkwnk3,Wnk3,Wnk3-ps	ENSMUSG00000041245	279561	0	0	0	0	0	0	0	0	0	chrX	+	151314799	151320192	NA	0	0
GSMG0042191	Wnk3	e7.0	34868	35162	1.01925	0.813708	chrX:151198078-151320192	WNK lysine deficient protein kinase 3	Prkwnk3,Wnk3,Wnk3-ps	ENSMUSG00000041245	279561	0	0	0	0	0	0	0	0	0	chrX	+	151232945	151233239	ENSMUSE00001317381	0	1
GSMG0042191	Wnk3	e1.0	1	596	1.0552	0.687296	chrX:151198078-151320192	WNK lysine deficient protein kinase 3	Prkwnk3,Wnk3,Wnk3-ps	ENSMUSG00000041245	279561	0	0	0	0	0	0	0	0	0	chrX	+	151198078	151198673	ENSMUSE00001300299	0	1
GSMG0042191	Wnk3	e10.0	68191	68255	1.22478	0.385203	chrX:151198078-151320192	WNK lysine deficient protein kinase 3	Prkwnk3,Wnk3,Wnk3-ps	ENSMUSG00000041245	279561	0	0	0	0	0	0	0	0	0	chrX	+	151266268	151266332	ENSMUSE00001258841, ENSMUSE00001219801	0	1
GSMG0042191	Wnk3	e2.0	9521	9693	1.03254	0.824389	chrX:151198078-151320192	WNK lysine deficient protein kinase 3	Prkwnk3,Wnk3,Wnk3-ps	ENSMUSG00000041245	279561	0	0	0	0	0	0	0	0	0	chrX	+	151207598	151207770	ENSMUSE00001317305	0	1
GSMG0042191	Wnk3	ae17.0	95824	95964	0.926513	0.60497	chrX:151198078-151320192	WNK lysine deficient protein kinase 3	Prkwnk3,Wnk3,Wnk3-ps	ENSMUSG00000041245	279561	0	0	0	0	0	0	0	0	0	chrX	+	151293901	151294041	NA	0	NA
GSMG0042191	Wnk3	e17.0	95733	95823	0.838323	0.315121	chrX:151198078-151320192	WNK lysine deficient protein kinase 3	Prkwnk3,Wnk3,Wnk3-ps	ENSMUSG00000041245	279561	0	0	0	0	0	0	0	0	0	chrX	+	151293810	151293900	ENSMUSE00001316375	0	1
GSMG0042191	Wnk3	e11.0	76841	76988	1.09134	0.45316	chrX:151198078-151320192	WNK lysine deficient protein kinase 3	Prkwnk3,Wnk3,Wnk3-ps	ENSMUSG00000041245	279561	0	0	0	0	0	0	0	0	0	chrX	+	151274918	151275065	ENSMUSE00001216256, ENSMUSE00001299688	0	1
GSMG0042193	Fam120c	e11.0	91972	92221	0.994276	0.944633	chrX:151344174-151474136	family with sequence similarity 120, member C	D930001I21Rik,orf34	ENSMUSG00000025262	207375	1	0	0	0	0	0	0	0	0	chrX	+	151436145	151436394	ENSMUSE00001309783, ENSMUSE00001284306	0	2
GSMG0042193	Fam120c	e17.0	125303	129963	0.940372	0.26459	chrX:151344174-151474136	family with sequence similarity 120, member C	D930001I21Rik,orf34	ENSMUSG00000025262	207375	1	0	0	0	0	0	0	0	0	chrX	+	151469476	151474136	NA	0	0
GSMG0042193	Fam120c	e6.0	84744	84843	0.929093	0.258167	chrX:151344174-151474136	family with sequence similarity 120, member C	D930001I21Rik,orf34	ENSMUSG00000025262	207375	1	0	0	0	0	0	0	0	0	chrX	+	151428917	151429016	ENSMUSE00001282411, ENSMUSE00001261094	0	2
GSMG0042193	Fam120c	e14.0	121110	121311	0.928056	0.369401	chrX:151344174-151474136	family with sequence similarity 120, member C	D930001I21Rik,orf34	ENSMUSG00000025262	207375	1	0	0	0	0	0	0	0	0	chrX	+	151465283	151465484	ENSMUSE00001243831, ENSMUSE00001252428	0	2
GSMG0042193	Fam120c	e15.0	123127	123265	1.05448	0.686546	chrX:151344174-151474136	family with sequence similarity 120, member C	D930001I21Rik,orf34	ENSMUSG00000025262	207375	1	0	0	0	0	0	0	0	0	chrX	+	151467300	151467438	ENSMUSE00000484047	0	2
GSMG0042193	Fam120c	e4.0	55502	55630	0.912527	0.136293	chrX:151344174-151474136	family with sequence similarity 120, member C	D930001I21Rik,orf34	ENSMUSG00000025262	207375	0	0	0	0	0	0	0	0	0	chrX	+	151399675	151399803	ENSMUSE00001208504, ENSMUSE00001252289	0	2
GSMG0042193	Fam120c	e1.0	1	763	0.979803	0.943896	chrX:151344174-151474136	family with sequence similarity 120, member C	D930001I21Rik,orf34	ENSMUSG00000025262	207375	0	0	0	0	0	0	0	0	0	chrX	+	151344174	151344936	NA	0	0
GSMG0042193	Fam120c	e12.0	113549	113663	1.21334	0.00526283	chrX:151344174-151474136	family with sequence similarity 120, member C	D930001I21Rik,orf34	ENSMUSG00000025262	207375	1	0	0	0	0	0	0	0	0	chrX	+	151457722	151457836	ENSMUSE00001225892, ENSMUSE00001219544	0	2
GSMG0042193	Fam120c	e10.0	88429	88600	1.02057	0.768684	chrX:151344174-151474136	family with sequence similarity 120, member C	D930001I21Rik,orf34	ENSMUSG00000025262	207375	1	0	0	0	0	0	0	0	0	chrX	+	151432602	151432773	ENSMUSE00001227340, ENSMUSE00001302342	0	2
GSMG0042193	Fam120c	e9.0	87297	87570	0.977679	0.796359	chrX:151344174-151474136	family with sequence similarity 120, member C	D930001I21Rik,orf34	ENSMUSG00000025262	207375	1	0	0	0	0	0	0	0	0	chrX	+	151431470	151431743	ENSMUSE00001223137, ENSMUSE00001272841	0	2
GSMG0042193	Fam120c	e3.0	37738	37820	0.941996	0.527263	chrX:151344174-151474136	family with sequence similarity 120, member C	D930001I21Rik,orf34	ENSMUSG00000025262	207375	0	0	0	0	0	0	0	0	0	chrX	+	151381911	151381993	ENSMUSE00001289161, ENSMUSE00001248214	0	2
GSMG0042193	Fam120c	e13.0	119796	120005	1.05489	0.531894	chrX:151344174-151474136	family with sequence similarity 120, member C	D930001I21Rik,orf34	ENSMUSG00000025262	207375	1	0	0	0	0	0	0	0	0	chrX	+	151463969	151464178	ENSMUSE00001221595, ENSMUSE00001229930	0	2
GSMG0042193	Fam120c	e2.0	32575	32821	1.05939	0.512325	chrX:151344174-151474136	family with sequence similarity 120, member C	D930001I21Rik,orf34	ENSMUSG00000025262	207375	0	0	0	0	0	0	0	0	0	chrX	+	151376748	151376994	ENSMUSE00001291043, ENSMUSE00001223218	0	2
GSMG0042193	Fam120c	e7.0	85664	85740	0.853332	0.0630631	chrX:151344174-151474136	family with sequence similarity 120, member C	D930001I21Rik,orf34	ENSMUSG00000025262	207375	1	0	0	0	0	0	0	0	0	chrX	+	151429837	151429913	ENSMUSE00001306957, ENSMUSE00001242582	0	2
GSMG0042193	Fam120c	e8.0	86218	86495	1.02131	0.798246	chrX:151344174-151474136	family with sequence similarity 120, member C	D930001I21Rik,orf34	ENSMUSG00000025262	207375	1	0	0	0	0	0	0	0	0	chrX	+	151430391	151430668	ENSMUSE00001206156, ENSMUSE00001311492	0	2
GSMG0042193	Fam120c	e16.0	123626	123683	1.08565	0.681422	chrX:151344174-151474136	family with sequence similarity 120, member C	D930001I21Rik,orf34	ENSMUSG00000025262	207375	1	0	0	0	0	0	0	0	0	chrX	+	151467799	151467856	ENSMUSE00000490630	0	2
GSMG0042197	Phf8	e3.0	26725	26810	0.988111	0.930434	chrX:151520671-151633857	PHD finger protein 8	9830141C09Rik	ENSMUSG00000041229	320595	0	0	0	0	0	0	0	0	0	chrX	+	151547395	151547480	ENSMUSE00000246800	0	2
GSMG0042197	Phf8	e1.0	1	649	1.09022	0.504509	chrX:151520671-151633857	PHD finger protein 8	9830141C09Rik	ENSMUSG00000041229	320595	0	0	0	0	0	0	0	0	0	chrX	+	151520671	151521319	NA	0	0
GSMG0042197	Phf8	e5.0	30161	30321	0.807248	0.0124551	chrX:151520671-151633857	PHD finger protein 8	9830141C09Rik	ENSMUSG00000041229	320595	0	0	0	0	0	0	0	0	0	chrX	+	151550831	151550991	ENSMUSE00001375032	0	2
GSMG0042197	Phf8	e8.0	35303	35465	0.965871	0.775777	chrX:151520671-151633857	PHD finger protein 8	9830141C09Rik	ENSMUSG00000041229	320595	0	0	0	0	0	0	0	0	0	chrX	+	151555973	151556135	ENSMUSE00000246767	0	2
GSMG0042197	Phf8	e2.0	1718	1906	1.1429	0.353544	chrX:151520671-151633857	PHD finger protein 8	9830141C09Rik	ENSMUSG00000041229	320595	0	0	0	0	0	0	0	0	0	chrX	+	151522388	151522576	ENSMUSE00000910644	0	1
GSMG0042197	Phf8	e9.0	44702	44789	1.10002	0.205155	chrX:151520671-151633857	PHD finger protein 8	9830141C09Rik	ENSMUSG00000041229	320595	0	0	0	0	0	0	0	0	0	chrX	+	151565372	151565459	ENSMUSE00000488326	0	2
GSMG0042197	Phf8	e22.0	109480	109816	1.04693	0.707055	chrX:151520671-151633857	PHD finger protein 8	9830141C09Rik	ENSMUSG00000041229	320595	1	0	0	0	0	0	0	0	0	chrX	+	151630150	151630486	ENSMUSE00000246653	0	0
GSMG0042197	Phf8	e12.0	49672	49761	1.1676	0.139715	chrX:151520671-151633857	PHD finger protein 8	9830141C09Rik	ENSMUSG00000041229	320595	0	0	0	0	0	0	0	0	0	chrX	+	151570342	151570431	ENSMUSE00000246739	0	2
GSMG0042197	Phf8	e6.0	31816	31957	0.9763	0.793817	chrX:151520671-151633857	PHD finger protein 8	9830141C09Rik	ENSMUSG00000041229	320595	0	0	0	0	0	0	0	0	0	chrX	+	151552486	151552627	ENSMUSE00000246780	0	2
GSMG0042197	Phf8	e14.0	52743	52846	0.953795	0.73839	chrX:151520671-151633857	PHD finger protein 8	9830141C09Rik	ENSMUSG00000041229	320595	1	0	0	0	0	0	0	0	0	chrX	+	151573413	151573516	ENSMUSE00000246735	0	1
GSMG0042197	Phf8	e17.0	77230	77315	0.985805	0.881314	chrX:151520671-151633857	PHD finger protein 8	9830141C09Rik	ENSMUSG00000041229	320595	1	0	0	0	0	0	0	0	0	chrX	+	151597900	151597985	ENSMUSE00000246720	0	1
GSMG0042197	Phf8	e23.0	110669	113187	0.990027	0.910779	chrX:151520671-151633857	PHD finger protein 8	9830141C09Rik	ENSMUSG00000041229	320595	1	0	0	0	0	0	0	0	0	chrX	+	151631339	151633857	ENSMUSE00000874195	0	0
GSMG0042197	Phf8	e16.0	76631	76809	0.979422	0.842976	chrX:151520671-151633857	PHD finger protein 8	9830141C09Rik	ENSMUSG00000041229	320595	1	0	0	0	0	0	0	0	0	chrX	+	151597301	151597479	ENSMUSE00000246726	0	1
GSMG0042197	Phf8	e13.0	51696	51998	1.05697	0.552483	chrX:151520671-151633857	PHD finger protein 8	9830141C09Rik	ENSMUSG00000041229	320595	1	0	0	0	0	1	0	0	0	chrX	+	151572366	151572668	ENSMUSE00000246660	0	0
GSMG0042197	Phf8	e4.0	27145	27253	1.00946	0.913658	chrX:151520671-151633857	PHD finger protein 8	9830141C09Rik	ENSMUSG00000041229	320595	0	0	0	0	0	0	0	0	0	chrX	+	151547815	151547923	ENSMUSE00000246794	0	2
GSMG0042197	Phf8	e19.0	78604	78914	1.10964	0.36052	chrX:151520671-151633857	PHD finger protein 8	9830141C09Rik	ENSMUSG00000041229	320595	1	0	0	0	0	0	0	0	0	chrX	+	151599274	151599584	ENSMUSE00000456543	0	1
GSMG0042197	Phf8	e7.0	33464	33650	1.00081	0.989711	chrX:151520671-151633857	PHD finger protein 8	9830141C09Rik	ENSMUSG00000041229	320595	0	0	0	0	0	0	0	0	0	chrX	+	151554134	151554320	ENSMUSE00000246773	0	2
GSMG0042197	Phf8	e20.0	100194	100289	1.31841	0.0492984	chrX:151520671-151633857	PHD finger protein 8	9830141C09Rik	ENSMUSG00000041229	320595	1	0	0	0	0	0	0	0	0	chrX	+	151620864	151620959	ENSMUSE00000246697	0	0
GSMG0042197	Phf8	e21.0	104522	104631	1.08978	0.421044	chrX:151520671-151633857	PHD finger protein 8	9830141C09Rik	ENSMUSG00000041229	320595	1	0	0	0	0	0	0	0	0	chrX	+	151625192	151625301	ENSMUSE00000544382	0	0
GSMG0042197	Phf8	e10.0	45289	45395	0.997173	0.975731	chrX:151520671-151633857	PHD finger protein 8	9830141C09Rik	ENSMUSG00000041229	320595	0	0	0	0	0	0	0	0	0	chrX	+	151565959	151566065	ENSMUSE00000246752	0	2
GSMG0042197	Phf8	e11.0	46982	47073	1.15753	0.41613	chrX:151520671-151633857	PHD finger protein 8	9830141C09Rik	ENSMUSG00000041229	320595	0	0	0	0	0	0	0	0	0	chrX	+	151567652	151567743	ENSMUSE00000246743	0	2
GSMG0042197	Phf8	e18.0	77833	77966	0.960359	0.735062	chrX:151520671-151633857	PHD finger protein 8	9830141C09Rik	ENSMUSG00000041229	320595	1	0	0	0	0	0	0	0	0	chrX	+	151598503	151598636	ENSMUSE00000246611	0	1
GSMG0042200	Huwe1 // Mir3113	e24.0	59058	59164	0.787746	0.152395	chrX:151803241-151935409	HECT, UBA and WWE domain containing 1 // microRNA 3113	5430439H10Rik,Arf-bp1,C430014N20Rik,Ib772,LOC382250,mmu-mir-3113,Mule,Ureb1	ENSMUSG00000025261,ENSMUSG00000093219	100526542,59026	1	0	0	0	0	0	0	0	0	chrX	+	151862298	151862404	ENSMUSE00001257657, ENSMUSE00001222342	0	0
GSMG0042200	Huwe1 // Mir3113	e38.0	82342	82464	0.94039	0.644167	chrX:151803241-151935409	HECT, UBA and WWE domain containing 1 // microRNA 3113	5430439H10Rik,Arf-bp1,C430014N20Rik,Ib772,LOC382250,mmu-mir-3113,Mule,Ureb1	ENSMUSG00000025261,ENSMUSG00000093219	100526542,59026	1	0	0	0	0	0	0	0	0	chrX	+	151885582	151885704	ENSMUSE00000246278	0	0
GSMG0042200	Huwe1 // Mir3113	e82.0	126201	126244	0.961866	0.635035	chrX:151803241-151935409	HECT, UBA and WWE domain containing 1 // microRNA 3113	5430439H10Rik,Arf-bp1,C430014N20Rik,Ib772,LOC382250,mmu-mir-3113,Mule,Ureb1	ENSMUSG00000025261,ENSMUSG00000093219	100526542,59026	0	0	0	0	0	0	0	0	0	chrX	+	151929441	151929484	NA	0	0
GSMG0042200	Huwe1 // Mir3113	e73.0	117806	117921	1.0436	0.518102	chrX:151803241-151935409	HECT, UBA and WWE domain containing 1 // microRNA 3113	5430439H10Rik,Arf-bp1,C430014N20Rik,Ib772,LOC382250,mmu-mir-3113,Mule,Ureb1	ENSMUSG00000025261,ENSMUSG00000093219	100526542,59026	1	0	0	0	0	0	0	0	0	chrX	+	151921046	151921161	ENSMUSE00000149329	0	0
GSMG0042200	Huwe1 // Mir3113	e83.0	126823	126866	1.02001	0.793092	chrX:151803241-151935409	HECT, UBA and WWE domain containing 1 // microRNA 3113	5430439H10Rik,Arf-bp1,C430014N20Rik,Ib772,LOC382250,mmu-mir-3113,Mule,Ureb1	ENSMUSG00000025261,ENSMUSG00000093219	100526542,59026	0	0	0	0	0	0	0	0	0	chrX	+	151930063	151930106	NA	0	0
GSMG0042200	Huwe1 // Mir3113	e13.0	50159	50206	0.965799	0.813099	chrX:151803241-151935409	HECT, UBA and WWE domain containing 1 // microRNA 3113	5430439H10Rik,Arf-bp1,C430014N20Rik,Ib772,LOC382250,mmu-mir-3113,Mule,Ureb1	ENSMUSG00000025261,ENSMUSG00000093219	100526542,59026	1	0	0	0	0	0	0	0	0	chrX	+	151853399	151853446	ENSMUSE00001260825, ENSMUSE00001294703	0	0
GSMG0042200	Huwe1 // Mir3113	e26.0	60633	60724	0.861182	0.37176	chrX:151803241-151935409	HECT, UBA and WWE domain containing 1 // microRNA 3113	5430439H10Rik,Arf-bp1,C430014N20Rik,Ib772,LOC382250,mmu-mir-3113,Mule,Ureb1	ENSMUSG00000025261,ENSMUSG00000093219	100526542,59026	1	0	0	0	0	0	0	0	0	chrX	+	151863873	151863964	ENSMUSE00001310437, ENSMUSE00001285349	0	0
GSMG0042200	Huwe1 // Mir3113	e11.0	47477	47539	1.02081	0.904849	chrX:151803241-151935409	HECT, UBA and WWE domain containing 1 // microRNA 3113	5430439H10Rik,Arf-bp1,C430014N20Rik,Ib772,LOC382250,mmu-mir-3113,Mule,Ureb1	ENSMUSG00000025261,ENSMUSG00000093219	100526542,59026	1	0	0	0	0	0	0	0	0	chrX	+	151850717	151850779	ENSMUSE00001222023, ENSMUSE00001255562	0	0
GSMG0042200	Huwe1 // Mir3113	e43.0	86750	86831	1.04036	0.777468	chrX:151803241-151935409	HECT, UBA and WWE domain containing 1 // microRNA 3113	5430439H10Rik,Arf-bp1,C430014N20Rik,Ib772,LOC382250,mmu-mir-3113,Mule,Ureb1	ENSMUSG00000025261,ENSMUSG00000093219	100526542,59026	1	0	0	0	0	0	0	0	0	chrX	+	151889990	151890071	ENSMUSE00000544341	0	0
GSMG0042200	Huwe1 // Mir3113	e16.0	52846	52946	0.724472	0.0385616	chrX:151803241-151935409	HECT, UBA and WWE domain containing 1 // microRNA 3113	5430439H10Rik,Arf-bp1,C430014N20Rik,Ib772,LOC382250,mmu-mir-3113,Mule,Ureb1	ENSMUSG00000025261,ENSMUSG00000093219	100526542,59026	1	0	0	0	0	0	0	0	0	chrX	+	151856086	151856186	ENSMUSE00001279939, ENSMUSE00001228483	0	0
GSMG0042200	Huwe1 // Mir3113	e36.0	79252	79489	0.963733	0.528794	chrX:151803241-151935409	HECT, UBA and WWE domain containing 1 // microRNA 3113	5430439H10Rik,Arf-bp1,C430014N20Rik,Ib772,LOC382250,mmu-mir-3113,Mule,Ureb1	ENSMUSG00000025261,ENSMUSG00000093219	100526542,59026	1	0	0	0	0	0	0	0	0	chrX	+	151882492	151882729	ENSMUSE00000366855	0	0
GSMG0042200	Huwe1 // Mir3113	e22.0	56927	57028	0.820087	0.19256	chrX:151803241-151935409	HECT, UBA and WWE domain containing 1 // microRNA 3113	5430439H10Rik,Arf-bp1,C430014N20Rik,Ib772,LOC382250,mmu-mir-3113,Mule,Ureb1	ENSMUSG00000025261,ENSMUSG00000093219	100526542,59026	1	0	0	0	0	0	0	0	0	chrX	+	151860167	151860268	ENSMUSE00001266798, ENSMUSE00001306575	0	0
GSMG0042200	Huwe1 // Mir3113	e47.0	90583	90778	1.06921	0.639796	chrX:151803241-151935409	HECT, UBA and WWE domain containing 1 // microRNA 3113	5430439H10Rik,Arf-bp1,C430014N20Rik,Ib772,LOC382250,mmu-mir-3113,Mule,Ureb1	ENSMUSG00000025261,ENSMUSG00000093219	100526542,59026	1	0	0	0	0	0	0	0	0	chrX	+	151893823	151894018	ENSMUSE00000544334	0	0
GSMG0042200	Huwe1 // Mir3113	e18.0	53477	53604	0.811897	0.0765641	chrX:151803241-151935409	HECT, UBA and WWE domain containing 1 // microRNA 3113	5430439H10Rik,Arf-bp1,C430014N20Rik,Ib772,LOC382250,mmu-mir-3113,Mule,Ureb1	ENSMUSG00000025261,ENSMUSG00000093219	100526542,59026	1	0	0	0	0	0	0	0	0	chrX	+	151856717	151856844	ENSMUSE00001212179, ENSMUSE00001223964	0	0
GSMG0042200	Huwe1 // Mir3113	e77.0	120239	120320	1.05729	0.442073	chrX:151803241-151935409	HECT, UBA and WWE domain containing 1 // microRNA 3113	5430439H10Rik,Arf-bp1,C430014N20Rik,Ib772,LOC382250,mmu-mir-3113,Mule,Ureb1	ENSMUSG00000025261,ENSMUSG00000093219	100526542,59026	0	0	0	0	0	0	0	0	0	chrX	+	151923479	151923560	NA	0	0
GSMG0042200	Huwe1 // Mir3113	e59.0	104036	104204	0.965581	0.807595	chrX:151803241-151935409	HECT, UBA and WWE domain containing 1 // microRNA 3113	5430439H10Rik,Arf-bp1,C430014N20Rik,Ib772,LOC382250,mmu-mir-3113,Mule,Ureb1	ENSMUSG00000025261,ENSMUSG00000093219	100526542,59026	1	0	0	0	0	0	0	0	0	chrX	+	151907276	151907444	ENSMUSE00000544307	0	0
GSMG0042200	Huwe1 // Mir3113	e87.0	129700	129890	1.04176	0.479973	chrX:151803241-151935409	HECT, UBA and WWE domain containing 1 // microRNA 3113	5430439H10Rik,Arf-bp1,C430014N20Rik,Ib772,LOC382250,mmu-mir-3113,Mule,Ureb1	ENSMUSG00000025261,ENSMUSG00000093219	100526542,59026	1	0	0	0	0	0	0	0	0	chrX	+	151932940	151933130	ENSMUSE00000149328	0	1
GSMG0042200	Huwe1 // Mir3113	e79.0	124391	124549	1.0771	0.392182	chrX:151803241-151935409	HECT, UBA and WWE domain containing 1 // microRNA 3113	5430439H10Rik,Arf-bp1,C430014N20Rik,Ib772,LOC382250,mmu-mir-3113,Mule,Ureb1	ENSMUSG00000025261,ENSMUSG00000093219	100526542,59026	1	0	0	0	0	0	0	0	0	chrX	+	151927631	151927789	ENSMUSE00000149324	0	0
GSMG0042200	Huwe1 // Mir3113	e52.0	97661	97872	1.00201	0.984235	chrX:151803241-151935409	HECT, UBA and WWE domain containing 1 // microRNA 3113	5430439H10Rik,Arf-bp1,C430014N20Rik,Ib772,LOC382250,mmu-mir-3113,Mule,Ureb1	ENSMUSG00000025261,ENSMUSG00000093219	100526542,59026	1	0	0	0	0	0	0	0	0	chrX	+	151900901	151901112	ENSMUSE00000544322	0	0
GSMG0042200	Huwe1 // Mir3113	e88.0	131041	132169	1.05473	0.269791	chrX:151803241-151935409	HECT, UBA and WWE domain containing 1 // microRNA 3113	5430439H10Rik,Arf-bp1,C430014N20Rik,Ib772,LOC382250,mmu-mir-3113,Mule,Ureb1	ENSMUSG00000025261,ENSMUSG00000093219	100526542,59026	1	0	0	0	0	0	0	0	0	chrX	+	151934281	151935409	NA	0	0
GSMG0042200	Huwe1 // Mir3113	e86.0	129309	129490	0.971632	0.558842	chrX:151803241-151935409	HECT, UBA and WWE domain containing 1 // microRNA 3113	5430439H10Rik,Arf-bp1,C430014N20Rik,Ib772,LOC382250,mmu-mir-3113,Mule,Ureb1	ENSMUSG00000025261,ENSMUSG00000093219	100526542,59026	1	0	0	0	0	0	0	0	0	chrX	+	151932549	151932730	ENSMUSE00000149335	0	1
GSMG0042200	Huwe1 // Mir3113	e68.0	113586	113800	1.10171	0.265788	chrX:151803241-151935409	HECT, UBA and WWE domain containing 1 // microRNA 3113	5430439H10Rik,Arf-bp1,C430014N20Rik,Ib772,LOC382250,mmu-mir-3113,Mule,Ureb1	ENSMUSG00000025261,ENSMUSG00000093219	100526542,59026	1	0	0	0	0	0	0	0	0	chrX	+	151916826	151917040	ENSMUSE00000246013	0	0
GSMG0042200	Huwe1 // Mir3113	e82.0	126104	126200	1.00374	0.94027	chrX:151803241-151935409	HECT, UBA and WWE domain containing 1 // microRNA 3113	5430439H10Rik,Arf-bp1,C430014N20Rik,Ib772,LOC382250,mmu-mir-3113,Mule,Ureb1	ENSMUSG00000025261,ENSMUSG00000093219	100526542,59026	0	0	0	0	0	0	0	0	0	chrX	+	151929344	151929440	NA	0	0
GSMG0042200	Huwe1 // Mir3113	e41.0	85144	85296	0.93922	0.63791	chrX:151803241-151935409	HECT, UBA and WWE domain containing 1 // microRNA 3113	5430439H10Rik,Arf-bp1,C430014N20Rik,Ib772,LOC382250,mmu-mir-3113,Mule,Ureb1	ENSMUSG00000025261,ENSMUSG00000093219	100526542,59026	1	0	0	0	0	0	0	0	0	chrX	+	151888384	151888536	ENSMUSE00000544342	0	0
GSMG0042200	Huwe1 // Mir3113	e63.0	106861	107015	0.949063	0.38524	chrX:151803241-151935409	HECT, UBA and WWE domain containing 1 // microRNA 3113	5430439H10Rik,Arf-bp1,C430014N20Rik,Ib772,LOC382250,mmu-mir-3113,Mule,Ureb1	ENSMUSG00000025261,ENSMUSG00000093219	100526542,59026	1	0	0	0	0	0	0	0	0	chrX	+	151910101	151910255	ENSMUSE00000544303	0	0
GSMG0042200	Huwe1 // Mir3113	e5.0	31984	32052	0.969169	0.784983	chrX:151803241-151935409	HECT, UBA and WWE domain containing 1 // microRNA 3113	5430439H10Rik,Arf-bp1,C430014N20Rik,Ib772,LOC382250,mmu-mir-3113,Mule,Ureb1	ENSMUSG00000025261,ENSMUSG00000093219	100526542,59026	0	0	0	0	0	0	0	0	0	chrX	+	151835224	151835292	ENSMUSE00001218482, ENSMUSE00001216892	0	0
GSMG0042200	Huwe1 // Mir3113	e75.0	119092	119224	1.04287	0.518527	chrX:151803241-151935409	HECT, UBA and WWE domain containing 1 // microRNA 3113	5430439H10Rik,Arf-bp1,C430014N20Rik,Ib772,LOC382250,mmu-mir-3113,Mule,Ureb1	ENSMUSG00000025261,ENSMUSG00000093219	100526542,59026	1	0	0	0	0	0	0	0	0	chrX	+	151922332	151922464	ENSMUSE00001211073, ENSMUSE00001255170	0	0
GSMG0042200	Huwe1 // Mir3113	e54.0	100589	100761	1.01156	0.93318	chrX:151803241-151935409	HECT, UBA and WWE domain containing 1 // microRNA 3113	5430439H10Rik,Arf-bp1,C430014N20Rik,Ib772,LOC382250,mmu-mir-3113,Mule,Ureb1	ENSMUSG00000025261,ENSMUSG00000093219	100526542,59026	1	0	0	0	0	0	0	0	0	chrX	+	151903829	151904001	ENSMUSE00000544317	0	0
GSMG0042200	Huwe1 // Mir3113	e33.0	75478	75669	1.01603	0.933862	chrX:151803241-151935409	HECT, UBA and WWE domain containing 1 // microRNA 3113	5430439H10Rik,Arf-bp1,C430014N20Rik,Ib772,LOC382250,mmu-mir-3113,Mule,Ureb1	ENSMUSG00000025261,ENSMUSG00000093219	100526542,59026	1	0	0	0	0	0	0	0	0	chrX	+	151878718	151878909	ENSMUSE00000349667	0	0
GSMG0042200	Huwe1 // Mir3113	e71.0	115141	115687	0.981996	0.687059	chrX:151803241-151935409	HECT, UBA and WWE domain containing 1 // microRNA 3113	5430439H10Rik,Arf-bp1,C430014N20Rik,Ib772,LOC382250,mmu-mir-3113,Mule,Ureb1	ENSMUSG00000025261,ENSMUSG00000093219	100526542,59026	1	0	0	0	0	0	0	0	0	chrX	+	151918381	151918927	ENSMUSE00000149330	0	0
GSMG0042200	Huwe1 // Mir3113	e51.0	95208	95421	1.06743	0.63207	chrX:151803241-151935409	HECT, UBA and WWE domain containing 1 // microRNA 3113	5430439H10Rik,Arf-bp1,C430014N20Rik,Ib772,LOC382250,mmu-mir-3113,Mule,Ureb1	ENSMUSG00000025261,ENSMUSG00000093219	100526542,59026	0	0	0	0	0	0	0	0	0	chrX	+	151898448	151898661	NA	0	0
GSMG0042200	Huwe1 // Mir3113	e67.0	112801	112931	1.07265	0.543198	chrX:151803241-151935409	HECT, UBA and WWE domain containing 1 // microRNA 3113	5430439H10Rik,Arf-bp1,C430014N20Rik,Ib772,LOC382250,mmu-mir-3113,Mule,Ureb1	ENSMUSG00000025261,ENSMUSG00000093219	100526542,59026	1	0	0	0	0	0	0	0	0	chrX	+	151916041	151916171	ENSMUSE00000246019	0	0
GSMG0042200	Huwe1 // Mir3113	e57.0	103025	103123	1.12129	0.372508	chrX:151803241-151935409	HECT, UBA and WWE domain containing 1 // microRNA 3113	5430439H10Rik,Arf-bp1,C430014N20Rik,Ib772,LOC382250,mmu-mir-3113,Mule,Ureb1	ENSMUSG00000025261,ENSMUSG00000093219	100526542,59026	1	0	0	0	0	0	0	0	0	chrX	+	151906265	151906363	ENSMUSE00000544311	0	0
GSMG0042200	Huwe1 // Mir3113	e69.0	113879	114167	0.995579	0.958247	chrX:151803241-151935409	HECT, UBA and WWE domain containing 1 // microRNA 3113	5430439H10Rik,Arf-bp1,C430014N20Rik,Ib772,LOC382250,mmu-mir-3113,Mule,Ureb1	ENSMUSG00000025261,ENSMUSG00000093219	100526542,59026	1	0	0	0	0	0	0	0	0	chrX	+	151917119	151917407	ENSMUSE00000246005	0	0
GSMG0042200	Huwe1 // Mir3113	e3.0	3037	3167	0.956213	0.837904	chrX:151803241-151935409	HECT, UBA and WWE domain containing 1 // microRNA 3113	5430439H10Rik,Arf-bp1,C430014N20Rik,Ib772,LOC382250,mmu-mir-3113,Mule,Ureb1	ENSMUSG00000025261,ENSMUSG00000093219	100526542,59026	0	0	0	0	0	0	0	0	0	chrX	+	151806277	151806407	NA	0	0
GSMG0042200	Huwe1 // Mir3113	e65.0	110906	111193	1.01486	0.877511	chrX:151803241-151935409	HECT, UBA and WWE domain containing 1 // microRNA 3113	5430439H10Rik,Arf-bp1,C430014N20Rik,Ib772,LOC382250,mmu-mir-3113,Mule,Ureb1	ENSMUSG00000025261,ENSMUSG00000093219	100526542,59026	1	0	0	0	0	0	0	0	0	chrX	+	151914146	151914433	ENSMUSE00000544301	0	0
GSMG0042200	Huwe1 // Mir3113	e78.0	121422	121521	1.11263	0.34281	chrX:151803241-151935409	HECT, UBA and WWE domain containing 1 // microRNA 3113	5430439H10Rik,Arf-bp1,C430014N20Rik,Ib772,LOC382250,mmu-mir-3113,Mule,Ureb1	ENSMUSG00000025261,ENSMUSG00000093219	100526542,59026	1	0	0	0	0	0	0	0	0	chrX	+	151924662	151924761	ENSMUSE00000149322	0	0
GSMG0042200	Huwe1 // Mir3113	e60.0	105488	105716	0.987433	0.894221	chrX:151803241-151935409	HECT, UBA and WWE domain containing 1 // microRNA 3113	5430439H10Rik,Arf-bp1,C430014N20Rik,Ib772,LOC382250,mmu-mir-3113,Mule,Ureb1	ENSMUSG00000025261,ENSMUSG00000093219	100526542,59026	1	0	0	0	0	0	0	0	0	chrX	+	151908728	151908956	ENSMUSE00000544306	0	0
GSMG0042200	Huwe1 // Mir3113	e77.0	120321	120366	1.01471	0.887398	chrX:151803241-151935409	HECT, UBA and WWE domain containing 1 // microRNA 3113	5430439H10Rik,Arf-bp1,C430014N20Rik,Ib772,LOC382250,mmu-mir-3113,Mule,Ureb1	ENSMUSG00000025261,ENSMUSG00000093219	100526542,59026	0	0	0	0	0	0	0	0	0	chrX	+	151923561	151923606	NA	0	0
GSMG0042200	Huwe1 // Mir3113	e44.0	87490	87666	1.03437	0.728825	chrX:151803241-151935409	HECT, UBA and WWE domain containing 1 // microRNA 3113	5430439H10Rik,Arf-bp1,C430014N20Rik,Ib772,LOC382250,mmu-mir-3113,Mule,Ureb1	ENSMUSG00000025261,ENSMUSG00000093219	100526542,59026	1	0	0	0	0	0	0	0	0	chrX	+	151890730	151890906	ENSMUSE00000544340	0	0
GSMG0042200	Huwe1 // Mir3113	e74.0	118022	118178	1.10371	0.324344	chrX:151803241-151935409	HECT, UBA and WWE domain containing 1 // microRNA 3113	5430439H10Rik,Arf-bp1,C430014N20Rik,Ib772,LOC382250,mmu-mir-3113,Mule,Ureb1	ENSMUSG00000025261,ENSMUSG00000093219	100526542,59026	1	0	0	0	0	0	0	0	0	chrX	+	151921262	151921418	ENSMUSE00000149337	0	0
GSMG0042200	Huwe1 // Mir3113	e83.0	126867	127110	1.08058	0.148658	chrX:151803241-151935409	HECT, UBA and WWE domain containing 1 // microRNA 3113	5430439H10Rik,Arf-bp1,C430014N20Rik,Ib772,LOC382250,mmu-mir-3113,Mule,Ureb1	ENSMUSG00000025261,ENSMUSG00000093219	100526542,59026	0	0	0	0	0	0	0	0	0	chrX	+	151930107	151930350	NA	0	1
GSMG0042200	Huwe1 // Mir3113	e61.0	106169	106347	0.850238	0.0714012	chrX:151803241-151935409	HECT, UBA and WWE domain containing 1 // microRNA 3113	5430439H10Rik,Arf-bp1,C430014N20Rik,Ib772,LOC382250,mmu-mir-3113,Mule,Ureb1	ENSMUSG00000025261,ENSMUSG00000093219	100526542,59026	1	0	0	0	0	0	0	0	0	chrX	+	151909409	151909587	ENSMUSE00001206966, ENSMUSE00001275152	0	0
GSMG0042200	Huwe1 // Mir3113	e76.0	119456	119658	1.02294	0.712376	chrX:151803241-151935409	HECT, UBA and WWE domain containing 1 // microRNA 3113	5430439H10Rik,Arf-bp1,C430014N20Rik,Ib772,LOC382250,mmu-mir-3113,Mule,Ureb1	ENSMUSG00000025261,ENSMUSG00000093219	100526542,59026	1	0	0	0	0	0	0	0	0	chrX	+	151922696	151922898	ENSMUSE00001275979, ENSMUSE00001310292	0	0
GSMG0042200	Huwe1 // Mir3113	e12.0	49235	49312	1.04359	0.807006	chrX:151803241-151935409	HECT, UBA and WWE domain containing 1 // microRNA 3113	5430439H10Rik,Arf-bp1,C430014N20Rik,Ib772,LOC382250,mmu-mir-3113,Mule,Ureb1	ENSMUSG00000025261,ENSMUSG00000093219	100526542,59026	1	0	0	0	0	0	0	0	0	chrX	+	151852475	151852552	ENSMUSE00001245518, ENSMUSE00001208999	0	0
GSMG0042200	Huwe1 // Mir3113	e51.0	95204	95207	0.938133	0.701421	chrX:151803241-151935409	HECT, UBA and WWE domain containing 1 // microRNA 3113	5430439H10Rik,Arf-bp1,C430014N20Rik,Ib772,LOC382250,mmu-mir-3113,Mule,Ureb1	ENSMUSG00000025261,ENSMUSG00000093219	100526542,59026	0	0	0	0	0	0	0	0	0	chrX	+	151898444	151898447	NA	1	0
GSMG0042200	Huwe1 // Mir3113	e28.0	67219	67276	1.05317	0.813052	chrX:151803241-151935409	HECT, UBA and WWE domain containing 1 // microRNA 3113	5430439H10Rik,Arf-bp1,C430014N20Rik,Ib772,LOC382250,mmu-mir-3113,Mule,Ureb1	ENSMUSG00000025261,ENSMUSG00000093219	100526542,59026	1	0	0	0	0	0	0	0	0	chrX	+	151870459	151870516	ENSMUSE00001219296, ENSMUSE00001272066	0	0
GSMG0042200	Huwe1 // Mir3113	e42.0	86429	86556	1.05403	0.662837	chrX:151803241-151935409	HECT, UBA and WWE domain containing 1 // microRNA 3113	5430439H10Rik,Arf-bp1,C430014N20Rik,Ib772,LOC382250,mmu-mir-3113,Mule,Ureb1	ENSMUSG00000025261,ENSMUSG00000093219	100526542,59026	1	0	0	0	0	0	0	0	0	chrX	+	151889669	151889796	ENSMUSE00000470294	0	0
GSMG0042200	Huwe1 // Mir3113	e45.0	87777	87936	1.07186	0.584558	chrX:151803241-151935409	HECT, UBA and WWE domain containing 1 // microRNA 3113	5430439H10Rik,Arf-bp1,C430014N20Rik,Ib772,LOC382250,mmu-mir-3113,Mule,Ureb1	ENSMUSG00000025261,ENSMUSG00000093219	100526542,59026	1	0	0	0	0	0	0	0	0	chrX	+	151891017	151891176	ENSMUSE00000544337	0	0
GSMG0042200	Huwe1 // Mir3113	e31.0	73055	73188	0.946444	0.491152	chrX:151803241-151935409	HECT, UBA and WWE domain containing 1 // microRNA 3113	5430439H10Rik,Arf-bp1,C430014N20Rik,Ib772,LOC382250,mmu-mir-3113,Mule,Ureb1	ENSMUSG00000025261,ENSMUSG00000093219	100526542,59026	1	0	0	0	0	0	0	0	0	chrX	+	151876295	151876428	ENSMUSE00000347109	0	0
GSMG0042200	Huwe1 // Mir3113	e27.0	61322	61533	1.01918	0.917116	chrX:151803241-151935409	HECT, UBA and WWE domain containing 1 // microRNA 3113	5430439H10Rik,Arf-bp1,C430014N20Rik,Ib772,LOC382250,mmu-mir-3113,Mule,Ureb1	ENSMUSG00000025261,ENSMUSG00000093219	100526542,59026	1	0	0	0	0	0	0	0	0	chrX	+	151864562	151864773	ENSMUSE00001279229, ENSMUSE00001249163	0	0
GSMG0042200	Huwe1 // Mir3113	e20.0	54568	54673	0.842764	0.356325	chrX:151803241-151935409	HECT, UBA and WWE domain containing 1 // microRNA 3113	5430439H10Rik,Arf-bp1,C430014N20Rik,Ib772,LOC382250,mmu-mir-3113,Mule,Ureb1	ENSMUSG00000025261,ENSMUSG00000093219	100526542,59026	1	0	0	0	0	0	0	0	0	chrX	+	151857808	151857913	ENSMUSE00001262285, ENSMUSE00001257954	0	0
GSMG0042200	Huwe1 // Mir3113	e29.0	68240	68416	0.967276	0.838822	chrX:151803241-151935409	HECT, UBA and WWE domain containing 1 // microRNA 3113	5430439H10Rik,Arf-bp1,C430014N20Rik,Ib772,LOC382250,mmu-mir-3113,Mule,Ureb1	ENSMUSG00000025261,ENSMUSG00000093219	100526542,59026	1	0	0	0	0	0	0	0	0	chrX	+	151871480	151871656	ENSMUSE00000349510	0	0
GSMG0042200	Huwe1 // Mir3113	e49.0	93323	93468	0.994042	0.959848	chrX:151803241-151935409	HECT, UBA and WWE domain containing 1 // microRNA 3113	5430439H10Rik,Arf-bp1,C430014N20Rik,Ib772,LOC382250,mmu-mir-3113,Mule,Ureb1	ENSMUSG00000025261,ENSMUSG00000093219	100526542,59026	1	0	0	0	0	0	0	0	0	chrX	+	151896563	151896708	ENSMUSE00000544328	0	0
GSMG0042200	Huwe1 // Mir3113	e64.0	108969	109014	1.06114	0.667445	chrX:151803241-151935409	HECT, UBA and WWE domain containing 1 // microRNA 3113	5430439H10Rik,Arf-bp1,C430014N20Rik,Ib772,LOC382250,mmu-mir-3113,Mule,Ureb1	ENSMUSG00000025261,ENSMUSG00000093219	100526542,59026	1	0	0	0	0	0	0	0	0	chrX	+	151912209	151912254	ENSMUSE00000544302	0	0
GSMG0042200	Huwe1 // Mir3113	e62.0	106620	106709	0.935613	0.350841	chrX:151803241-151935409	HECT, UBA and WWE domain containing 1 // microRNA 3113	5430439H10Rik,Arf-bp1,C430014N20Rik,Ib772,LOC382250,mmu-mir-3113,Mule,Ureb1	ENSMUSG00000025261,ENSMUSG00000093219	100526542,59026	1	0	0	0	0	0	0	0	0	chrX	+	151909860	151909949	ENSMUSE00000544304	0	0
GSMG0042200	Huwe1 // Mir3113	e48.0	91681	91848	0.931147	0.584692	chrX:151803241-151935409	HECT, UBA and WWE domain containing 1 // microRNA 3113	5430439H10Rik,Arf-bp1,C430014N20Rik,Ib772,LOC382250,mmu-mir-3113,Mule,Ureb1	ENSMUSG00000025261,ENSMUSG00000093219	100526542,59026	1	0	0	0	0	0	0	0	0	chrX	+	151894921	151895088	ENSMUSE00000544331	0	0
GSMG0042200	Huwe1 // Mir3113	e15.0	50902	51001	0.794354	0.190223	chrX:151803241-151935409	HECT, UBA and WWE domain containing 1 // microRNA 3113	5430439H10Rik,Arf-bp1,C430014N20Rik,Ib772,LOC382250,mmu-mir-3113,Mule,Ureb1	ENSMUSG00000025261,ENSMUSG00000093219	100526542,59026	1	0	0	0	0	0	0	0	0	chrX	+	151854142	151854241	ENSMUSE00001285684, ENSMUSE00001287346	0	0
GSMG0042200	Huwe1 // Mir3113	e17.0	53233	53383	0.833403	0.249159	chrX:151803241-151935409	HECT, UBA and WWE domain containing 1 // microRNA 3113	5430439H10Rik,Arf-bp1,C430014N20Rik,Ib772,LOC382250,mmu-mir-3113,Mule,Ureb1	ENSMUSG00000025261,ENSMUSG00000093219	100526542,59026	1	0	0	0	0	0	0	0	0	chrX	+	151856473	151856623	ENSMUSE00001264842, ENSMUSE00001281591	0	0
GSMG0042200	Huwe1 // Mir3113	e85.0	128499	128616	1.04929	0.280135	chrX:151803241-151935409	HECT, UBA and WWE domain containing 1 // microRNA 3113	5430439H10Rik,Arf-bp1,C430014N20Rik,Ib772,LOC382250,mmu-mir-3113,Mule,Ureb1	ENSMUSG00000025261,ENSMUSG00000093219	100526542,59026	1	0	0	0	0	0	0	0	0	chrX	+	151931739	151931856	ENSMUSE00000149327	0	1
GSMG0042200	Huwe1 // Mir3113	e72.0	116336	116945	1.04758	0.217573	chrX:151803241-151935409	HECT, UBA and WWE domain containing 1 // microRNA 3113	5430439H10Rik,Arf-bp1,C430014N20Rik,Ib772,LOC382250,mmu-mir-3113,Mule,Ureb1	ENSMUSG00000025261,ENSMUSG00000093219	100526542,59026	1	0	0	0	0	0	0	0	0	chrX	+	151919576	151920185	ENSMUSE00000149320	0	0
GSMG0042200	Huwe1 // Mir3113	e30.0	71293	71538	1.03478	0.837226	chrX:151803241-151935409	HECT, UBA and WWE domain containing 1 // microRNA 3113	5430439H10Rik,Arf-bp1,C430014N20Rik,Ib772,LOC382250,mmu-mir-3113,Mule,Ureb1	ENSMUSG00000025261,ENSMUSG00000093219	100526542,59026	1	0	0	0	0	0	0	0	0	chrX	+	151874533	151874778	ENSMUSE00000356629	0	0
GSMG0042200	Huwe1 // Mir3113	e9.0	39763	39915	0.806483	0.195357	chrX:151803241-151935409	HECT, UBA and WWE domain containing 1 // microRNA 3113	5430439H10Rik,Arf-bp1,C430014N20Rik,Ib772,LOC382250,mmu-mir-3113,Mule,Ureb1	ENSMUSG00000025261,ENSMUSG00000093219	100526542,59026	0	0	0	0	0	0	0	0	0	chrX	+	151843003	151843155	ENSMUSE00001305183, ENSMUSE00001239928	0	1
GSMG0042200	Huwe1 // Mir3113	e37.0	79839	80069	0.876283	0.319139	chrX:151803241-151935409	HECT, UBA and WWE domain containing 1 // microRNA 3113	5430439H10Rik,Arf-bp1,C430014N20Rik,Ib772,LOC382250,mmu-mir-3113,Mule,Ureb1	ENSMUSG00000025261,ENSMUSG00000093219	100526542,59026	1	0	0	0	0	0	0	0	0	chrX	+	151883079	151883309	ENSMUSE00000346778	0	0
GSMG0042200	Huwe1 // Mir3113	e70.0	114311	114413	1.07711	0.400279	chrX:151803241-151935409	HECT, UBA and WWE domain containing 1 // microRNA 3113	5430439H10Rik,Arf-bp1,C430014N20Rik,Ib772,LOC382250,mmu-mir-3113,Mule,Ureb1	ENSMUSG00000025261,ENSMUSG00000093219	100526542,59026	1	0	0	0	0	0	0	0	0	chrX	+	151917551	151917653	ENSMUSE00000245996	0	0
GSMG0042200	Huwe1 // Mir3113	e34.0	77260	77476	1.04462	0.74004	chrX:151803241-151935409	HECT, UBA and WWE domain containing 1 // microRNA 3113	5430439H10Rik,Arf-bp1,C430014N20Rik,Ib772,LOC382250,mmu-mir-3113,Mule,Ureb1	ENSMUSG00000025261,ENSMUSG00000093219	100526542,59026	1	0	0	0	0	0	0	0	0	chrX	+	151880500	151880716	ENSMUSE00000369322	0	0
GSMG0042200	Huwe1 // Mir3113	e7.0	36816	36914	0.914095	0.575601	chrX:151803241-151935409	HECT, UBA and WWE domain containing 1 // microRNA 3113	5430439H10Rik,Arf-bp1,C430014N20Rik,Ib772,LOC382250,mmu-mir-3113,Mule,Ureb1	ENSMUSG00000025261,ENSMUSG00000093219	100526542,59026	0	0	0	0	0	0	0	0	0	chrX	+	151840056	151840154	ENSMUSE00001279274, ENSMUSE00001266737	0	1
GSMG0042200	Huwe1 // Mir3113	e8.0	37537	37743	0.659895	0.0566554	chrX:151803241-151935409	HECT, UBA and WWE domain containing 1 // microRNA 3113	5430439H10Rik,Arf-bp1,C430014N20Rik,Ib772,LOC382250,mmu-mir-3113,Mule,Ureb1	ENSMUSG00000025261,ENSMUSG00000093219	100526542,59026	0	0	0	0	0	0	0	0	0	chrX	+	151840777	151840983	ENSMUSE00001215762, ENSMUSE00001272853	0	1
GSMG0042200	Huwe1 // Mir3113	e1.0	1	329	0.943169	0.729211	chrX:151803241-151935409	HECT, UBA and WWE domain containing 1 // microRNA 3113	5430439H10Rik,Arf-bp1,C430014N20Rik,Ib772,LOC382250,mmu-mir-3113,Mule,Ureb1	ENSMUSG00000025261,ENSMUSG00000093219	100526542,59026	0	0	1	0	0	0	0	0	0	chrX	+	151803241	151803569	NA	0	0
GSMG0042200	Huwe1 // Mir3113	e46.0	88500	88858	0.941924	0.561979	chrX:151803241-151935409	HECT, UBA and WWE domain containing 1 // microRNA 3113	5430439H10Rik,Arf-bp1,C430014N20Rik,Ib772,LOC382250,mmu-mir-3113,Mule,Ureb1	ENSMUSG00000025261,ENSMUSG00000093219	100526542,59026	1	0	0	0	0	0	0	0	0	chrX	+	151891740	151892098	ENSMUSE00000544335	0	0
GSMG0042200	Huwe1 // Mir3113	e66.0	112352	112607	1.00531	0.937479	chrX:151803241-151935409	HECT, UBA and WWE domain containing 1 // microRNA 3113	5430439H10Rik,Arf-bp1,C430014N20Rik,Ib772,LOC382250,mmu-mir-3113,Mule,Ureb1	ENSMUSG00000025261,ENSMUSG00000093219	100526542,59026	1	0	0	0	0	0	0	0	0	chrX	+	151915592	151915847	ENSMUSE00000359812	0	0
GSMG0042200	Huwe1 // Mir3113	e40.0	83504	83773	0.896262	0.395431	chrX:151803241-151935409	HECT, UBA and WWE domain containing 1 // microRNA 3113	5430439H10Rik,Arf-bp1,C430014N20Rik,Ib772,LOC382250,mmu-mir-3113,Mule,Ureb1	ENSMUSG00000025261,ENSMUSG00000093219	100526542,59026	1	0	0	0	0	0	0	0	0	chrX	+	151886744	151887013	ENSMUSE00000544343	0	0
GSMG0042200	Huwe1 // Mir3113	e6.0	32982	33089	1.26589	0.290334	chrX:151803241-151935409	HECT, UBA and WWE domain containing 1 // microRNA 3113	5430439H10Rik,Arf-bp1,C430014N20Rik,Ib772,LOC382250,mmu-mir-3113,Mule,Ureb1	ENSMUSG00000025261,ENSMUSG00000093219	100526542,59026	0	0	0	0	0	1	0	0	0	chrX	+	151836222	151836329	ENSMUSE00000989536	0	0
GSMG0042200	Huwe1 // Mir3113	e19.0	54220	54360	0.701572	0.00363098	chrX:151803241-151935409	HECT, UBA and WWE domain containing 1 // microRNA 3113	5430439H10Rik,Arf-bp1,C430014N20Rik,Ib772,LOC382250,mmu-mir-3113,Mule,Ureb1	ENSMUSG00000025261,ENSMUSG00000093219	100526542,59026	1	0	0	0	0	0	0	0	0	chrX	+	151857460	151857600	ENSMUSE00001289310, ENSMUSE00001260660	0	0
GSMG0042200	Huwe1 // Mir3113	e4.0	3480	3620	0.83647	0.12584	chrX:151803241-151935409	HECT, UBA and WWE domain containing 1 // microRNA 3113	5430439H10Rik,Arf-bp1,C430014N20Rik,Ib772,LOC382250,mmu-mir-3113,Mule,Ureb1	ENSMUSG00000025261,ENSMUSG00000093219	100526542,59026	0	0	0	0	0	0	0	0	0	chrX	+	151806720	151806860	ENSMUSE00000445931	0	0
GSMG0042200	Huwe1 // Mir3113	e50.0	93947	94013	0.932128	0.658967	chrX:151803241-151935409	HECT, UBA and WWE domain containing 1 // microRNA 3113	5430439H10Rik,Arf-bp1,C430014N20Rik,Ib772,LOC382250,mmu-mir-3113,Mule,Ureb1	ENSMUSG00000025261,ENSMUSG00000093219	100526542,59026	1	0	0	0	0	0	0	0	0	chrX	+	151897187	151897253	ENSMUSE00000544326	0	0
GSMG0042200	Huwe1 // Mir3113	e3.0	3032	3036	1.36386	0.438293	chrX:151803241-151935409	HECT, UBA and WWE domain containing 1 // microRNA 3113	5430439H10Rik,Arf-bp1,C430014N20Rik,Ib772,LOC382250,mmu-mir-3113,Mule,Ureb1	ENSMUSG00000025261,ENSMUSG00000093219	100526542,59026	0	0	0	0	0	0	0	0	0	chrX	+	151806272	151806276	NA	1	0
GSMG0042200	Huwe1 // Mir3113	e21.0	56215	56448	0.777663	0.448792	chrX:151803241-151935409	HECT, UBA and WWE domain containing 1 // microRNA 3113	5430439H10Rik,Arf-bp1,C430014N20Rik,Ib772,LOC382250,mmu-mir-3113,Mule,Ureb1	ENSMUSG00000025261,ENSMUSG00000093219	100526542,59026	1	0	0	0	0	1	0	0	0	chrX	+	151859455	151859688	ENSMUSE00000794783	0	0
GSMG0042200	Huwe1 // Mir3113	e23.0	57429	57509	0.80365	0.141802	chrX:151803241-151935409	HECT, UBA and WWE domain containing 1 // microRNA 3113	5430439H10Rik,Arf-bp1,C430014N20Rik,Ib772,LOC382250,mmu-mir-3113,Mule,Ureb1	ENSMUSG00000025261,ENSMUSG00000093219	100526542,59026	1	0	0	0	0	0	0	0	0	chrX	+	151860669	151860749	ENSMUSE00001272472, ENSMUSE00001208294	0	0
GSMG0042200	Huwe1 // Mir3113	e35.0	77838	77960	0.765674	0.018961	chrX:151803241-151935409	HECT, UBA and WWE domain containing 1 // microRNA 3113	5430439H10Rik,Arf-bp1,C430014N20Rik,Ib772,LOC382250,mmu-mir-3113,Mule,Ureb1	ENSMUSG00000025261,ENSMUSG00000093219	100526542,59026	1	0	0	0	0	0	0	0	0	chrX	+	151881078	151881200	ENSMUSE00000402507	0	0
GSMG0042200	Huwe1 // Mir3113	e80.0	124913	125158	1.02679	0.711551	chrX:151803241-151935409	HECT, UBA and WWE domain containing 1 // microRNA 3113	5430439H10Rik,Arf-bp1,C430014N20Rik,Ib772,LOC382250,mmu-mir-3113,Mule,Ureb1	ENSMUSG00000025261,ENSMUSG00000093219	100526542,59026	1	0	0	0	0	0	0	0	0	chrX	+	151928153	151928398	ENSMUSE00000149325	0	0
GSMG0042200	Huwe1 // Mir3113	e55.0	101114	101262	0.87858	0.101056	chrX:151803241-151935409	HECT, UBA and WWE domain containing 1 // microRNA 3113	5430439H10Rik,Arf-bp1,C430014N20Rik,Ib772,LOC382250,mmu-mir-3113,Mule,Ureb1	ENSMUSG00000025261,ENSMUSG00000093219	100526542,59026	1	0	0	0	0	0	0	0	0	chrX	+	151904354	151904502	ENSMUSE00000544316	0	0
GSMG0042200	Huwe1 // Mir3113	e58.0	103711	103844	0.992097	0.948353	chrX:151803241-151935409	HECT, UBA and WWE domain containing 1 // microRNA 3113	5430439H10Rik,Arf-bp1,C430014N20Rik,Ib772,LOC382250,mmu-mir-3113,Mule,Ureb1	ENSMUSG00000025261,ENSMUSG00000093219	100526542,59026	1	0	0	0	0	0	0	0	0	chrX	+	151906951	151907084	ENSMUSE00000544308	0	0
GSMG0042200	Huwe1 // Mir3113	e32.0	73573	73667	1.05051	0.803811	chrX:151803241-151935409	HECT, UBA and WWE domain containing 1 // microRNA 3113	5430439H10Rik,Arf-bp1,C430014N20Rik,Ib772,LOC382250,mmu-mir-3113,Mule,Ureb1	ENSMUSG00000025261,ENSMUSG00000093219	100526542,59026	1	0	0	0	0	0	0	0	0	chrX	+	151876813	151876907	ENSMUSE00000354280	0	0
GSMG0042200	Huwe1 // Mir3113	e25.0	59412	59589	0.796653	0.155758	chrX:151803241-151935409	HECT, UBA and WWE domain containing 1 // microRNA 3113	5430439H10Rik,Arf-bp1,C430014N20Rik,Ib772,LOC382250,mmu-mir-3113,Mule,Ureb1	ENSMUSG00000025261,ENSMUSG00000093219	100526542,59026	1	0	0	0	0	0	0	0	0	chrX	+	151862652	151862829	ENSMUSE00001269024, ENSMUSE00001302894	0	0
GSMG0042200	Huwe1 // Mir3113	e14.0	50284	50352	0.803141	0.106309	chrX:151803241-151935409	HECT, UBA and WWE domain containing 1 // microRNA 3113	5430439H10Rik,Arf-bp1,C430014N20Rik,Ib772,LOC382250,mmu-mir-3113,Mule,Ureb1	ENSMUSG00000025261,ENSMUSG00000093219	100526542,59026	1	0	0	0	0	0	0	0	0	chrX	+	151853524	151853592	ENSMUSE00001224703, ENSMUSE00001240810	0	0
GSMG0042200	Huwe1 // Mir3113	e53.0	98259	98441	0.988494	0.888578	chrX:151803241-151935409	HECT, UBA and WWE domain containing 1 // microRNA 3113	5430439H10Rik,Arf-bp1,C430014N20Rik,Ib772,LOC382250,mmu-mir-3113,Mule,Ureb1	ENSMUSG00000025261,ENSMUSG00000093219	100526542,59026	1	0	0	0	0	0	0	0	0	chrX	+	151901499	151901681	ENSMUSE00000544320	0	0
GSMG0042200	Huwe1 // Mir3113	e81.0	125523	125640	1.04796	0.47145	chrX:151803241-151935409	HECT, UBA and WWE domain containing 1 // microRNA 3113	5430439H10Rik,Arf-bp1,C430014N20Rik,Ib772,LOC382250,mmu-mir-3113,Mule,Ureb1	ENSMUSG00000025261,ENSMUSG00000093219	100526542,59026	1	0	0	0	0	0	0	0	0	chrX	+	151928763	151928880	ENSMUSE00000490656	0	0
GSMG0042200	Huwe1 // Mir3113	e56.0	102116	102191	0.963731	0.702881	chrX:151803241-151935409	HECT, UBA and WWE domain containing 1 // microRNA 3113	5430439H10Rik,Arf-bp1,C430014N20Rik,Ib772,LOC382250,mmu-mir-3113,Mule,Ureb1	ENSMUSG00000025261,ENSMUSG00000093219	100526542,59026	1	0	0	0	0	0	0	0	0	chrX	+	151905356	151905431	ENSMUSE00000544314	0	0
GSMG0042200	Huwe1 // Mir3113	e84.0	127224	127329	1.01546	0.797032	chrX:151803241-151935409	HECT, UBA and WWE domain containing 1 // microRNA 3113	5430439H10Rik,Arf-bp1,C430014N20Rik,Ib772,LOC382250,mmu-mir-3113,Mule,Ureb1	ENSMUSG00000025261,ENSMUSG00000093219	100526542,59026	1	0	0	0	0	0	0	0	0	chrX	+	151930464	151930569	ENSMUSE00000149333	0	1
GSMG0042200	Huwe1 // Mir3113	e39.0	82843	82938	0.94782	0.690194	chrX:151803241-151935409	HECT, UBA and WWE domain containing 1 // microRNA 3113	5430439H10Rik,Arf-bp1,C430014N20Rik,Ib772,LOC382250,mmu-mir-3113,Mule,Ureb1	ENSMUSG00000025261,ENSMUSG00000093219	100526542,59026	1	0	0	0	0	0	0	0	0	chrX	+	151886083	151886178	ENSMUSE00000246272	0	0
GSMG0042202	Hsd17b10	e5.0	1983	2091	0.925329	0.144206	chrX:152001880-152004442	hydroxysteroid (17-beta) dehydrogenase 10	Ads9,ERAB,Hadh2	ENSMUSG00000025260	15108	0	0	0	0	0	0	0	0	0	chrX	+	152003862	152003970	ENSMUSE00001233335, ENSMUSE00001268567	0	2
GSMG0042202	Hsd17b10	e3.0	1482	1646	0.968889	0.455771	chrX:152001880-152004442	hydroxysteroid (17-beta) dehydrogenase 10	Ads9,ERAB,Hadh2	ENSMUSG00000025260	15108	0	0	0	0	0	0	0	0	0	chrX	+	152003361	152003525	ENSMUSE00001237422, ENSMUSE00001235245	0	2
GSMG0042202	Hsd17b10	e4.0	1774	1902	0.965653	0.47488	chrX:152001880-152004442	hydroxysteroid (17-beta) dehydrogenase 10	Ads9,ERAB,Hadh2	ENSMUSG00000025260	15108	0	0	0	0	0	0	0	0	0	chrX	+	152003653	152003781	ENSMUSE00001219982, ENSMUSE00001278010	0	2
GSMG0042202	Hsd17b10	e2.0	399	563	1.1215	0.0491855	chrX:152001880-152004442	hydroxysteroid (17-beta) dehydrogenase 10	Ads9,ERAB,Hadh2	ENSMUSG00000025260	15108	0	0	0	0	0	0	0	0	0	chrX	+	152002278	152002442	ENSMUSE00000245676	0	2
GSMG0042202	Hsd17b10	e1.0	1	55	1.09551	0.304765	chrX:152001880-152004442	hydroxysteroid (17-beta) dehydrogenase 10	Ads9,ERAB,Hadh2	ENSMUSG00000025260	15108	0	0	0	0	0	0	0	0	0	chrX	+	152001880	152001934	NA	0	0
GSMG0042202	Hsd17b10	e6.0	2260	2563	0.957248	0.60897	chrX:152001880-152004442	hydroxysteroid (17-beta) dehydrogenase 10	Ads9,ERAB,Hadh2	ENSMUSG00000025260	15108	0	0	0	0	0	0	0	0	0	chrX	+	152004139	152004442	ENSMUSE00001284833, ENSMUSE00001235492	0	0
GSMG0042203	Smc1a	e11.0	17553	17732	0.985699	0.859132	chrX:152016428-152062692	structural maintenance of chromosomes 1A	5830426I24Rik,SB1.8,Smc1,Smc1alpha,Smc1l1,SMCB	ENSMUSG00000041133	24061	0	0	0	0	0	0	0	0	0	chrX	+	152033980	152034159	ENSMUSE00001295458, ENSMUSE00001280670	0	1
GSMG0042203	Smc1a	e3.0	6612	6724	0.957723	0.584003	chrX:152016428-152062692	structural maintenance of chromosomes 1A	5830426I24Rik,SB1.8,Smc1,Smc1alpha,Smc1l1,SMCB	ENSMUSG00000041133	24061	0	0	0	0	0	1	0	0	0	chrX	+	152023039	152023151	ENSMUSE00000245332	0	1
GSMG0042203	Smc1a	e1.0	1	213	0.830365	0.20284	chrX:152016428-152062692	structural maintenance of chromosomes 1A	5830426I24Rik,SB1.8,Smc1,Smc1alpha,Smc1l1,SMCB	ENSMUSG00000041133	24061	0	0	0	0	0	0	0	0	0	chrX	+	152016428	152016640	ENSMUSE00001257302	0	0
GSMG0042203	Smc1a	e12.0	19675	19821	0.976713	0.77263	chrX:152016428-152062692	structural maintenance of chromosomes 1A	5830426I24Rik,SB1.8,Smc1,Smc1alpha,Smc1l1,SMCB	ENSMUSG00000041133	24061	0	0	0	0	0	0	0	0	0	chrX	+	152036102	152036248	ENSMUSE00000245267	0	0
GSMG0042203	Smc1a	e8.0	12538	12620	1.16168	0.0977426	chrX:152016428-152062692	structural maintenance of chromosomes 1A	5830426I24Rik,SB1.8,Smc1,Smc1alpha,Smc1l1,SMCB	ENSMUSG00000041133	24061	0	0	0	0	0	0	0	0	0	chrX	+	152028965	152029047	ENSMUSE00001303924, ENSMUSE00001212308	0	1
GSMG0042203	Smc1a	e22.0	43201	43352	0.984512	0.744281	chrX:152016428-152062692	structural maintenance of chromosomes 1A	5830426I24Rik,SB1.8,Smc1,Smc1alpha,Smc1l1,SMCB	ENSMUSG00000041133	24061	0	0	0	0	0	0	0	0	0	chrX	+	152059628	152059779	ENSMUSE00000245194	0	0
GSMG0042203	Smc1a	e13.0	19914	20051	0.882607	0.163068	chrX:152016428-152062692	structural maintenance of chromosomes 1A	5830426I24Rik,SB1.8,Smc1,Smc1alpha,Smc1l1,SMCB	ENSMUSG00000041133	24061	0	0	0	0	0	0	0	0	0	chrX	+	152036341	152036478	ENSMUSE00000245262	0	0
GSMG0042203	Smc1a	e18.0	30468	30621	0.969919	0.509431	chrX:152016428-152062692	structural maintenance of chromosomes 1A	5830426I24Rik,SB1.8,Smc1,Smc1alpha,Smc1l1,SMCB	ENSMUSG00000041133	24061	0	0	0	0	0	0	0	0	0	chrX	+	152046895	152047048	ENSMUSE00000245228	0	0
GSMG0042203	Smc1a	e20.0	42352	42508	0.939294	0.404013	chrX:152016428-152062692	structural maintenance of chromosomes 1A	5830426I24Rik,SB1.8,Smc1,Smc1alpha,Smc1l1,SMCB	ENSMUSG00000041133	24061	0	0	0	0	0	0	0	0	0	chrX	+	152058779	152058935	ENSMUSE00000245214	0	0
GSMG0042203	Smc1a	e23.0	44549	44618	1.01063	0.853115	chrX:152016428-152062692	structural maintenance of chromosomes 1A	5830426I24Rik,SB1.8,Smc1,Smc1alpha,Smc1l1,SMCB	ENSMUSG00000041133	24061	0	0	0	0	0	0	0	0	0	chrX	+	152060976	152061045	ENSMUSE00000245187	0	0
GSMG0042203	Smc1a	e17.0	30233	30378	0.939119	0.307966	chrX:152016428-152062692	structural maintenance of chromosomes 1A	5830426I24Rik,SB1.8,Smc1,Smc1alpha,Smc1l1,SMCB	ENSMUSG00000041133	24061	0	0	0	0	0	0	0	0	0	chrX	+	152046660	152046805	ENSMUSE00000245238	0	0
GSMG0042203	Smc1a	e21.0	42931	43085	0.911641	0.333425	chrX:152016428-152062692	structural maintenance of chromosomes 1A	5830426I24Rik,SB1.8,Smc1,Smc1alpha,Smc1l1,SMCB	ENSMUSG00000041133	24061	0	0	0	0	0	0	0	0	0	chrX	+	152059358	152059512	ENSMUSE00000245204	0	0
GSMG0042203	Smc1a	e24.0	44866	44976	1.0284	0.620338	chrX:152016428-152062692	structural maintenance of chromosomes 1A	5830426I24Rik,SB1.8,Smc1,Smc1alpha,Smc1l1,SMCB	ENSMUSG00000041133	24061	0	0	0	0	0	0	0	0	0	chrX	+	152061293	152061403	ENSMUSE00000245176	0	0
GSMG0042203	Smc1a	e19.0	31431	31541	0.968169	0.637858	chrX:152016428-152062692	structural maintenance of chromosomes 1A	5830426I24Rik,SB1.8,Smc1,Smc1alpha,Smc1l1,SMCB	ENSMUSG00000041133	24061	0	0	0	0	0	0	0	0	0	chrX	+	152047858	152047968	ENSMUSE00000245223	0	0
GSMG0042203	Smc1a	e15.0	21164	21270	0.95323	0.285648	chrX:152016428-152062692	structural maintenance of chromosomes 1A	5830426I24Rik,SB1.8,Smc1,Smc1alpha,Smc1l1,SMCB	ENSMUSG00000041133	24061	0	0	0	0	0	0	0	0	0	chrX	+	152037591	152037697	ENSMUSE00000245250	0	0
GSMG0042203	Smc1a	e9.0	12764	12971	0.992593	0.822941	chrX:152016428-152062692	structural maintenance of chromosomes 1A	5830426I24Rik,SB1.8,Smc1,Smc1alpha,Smc1l1,SMCB	ENSMUSG00000041133	24061	0	0	0	0	0	0	0	0	0	chrX	+	152029191	152029398	ENSMUSE00001246419, ENSMUSE00001285484	0	1
GSMG0042203	Smc1a	e14.0	20943	21059	0.930966	0.470075	chrX:152016428-152062692	structural maintenance of chromosomes 1A	5830426I24Rik,SB1.8,Smc1,Smc1alpha,Smc1l1,SMCB	ENSMUSG00000041133	24061	0	0	0	0	0	0	0	0	0	chrX	+	152037370	152037486	ENSMUSE00001242201, ENSMUSE00001254441	0	0
GSMG0042203	Smc1a	e10.0	17272	17457	0.969174	0.507779	chrX:152016428-152062692	structural maintenance of chromosomes 1A	5830426I24Rik,SB1.8,Smc1,Smc1alpha,Smc1l1,SMCB	ENSMUSG00000041133	24061	0	0	0	0	0	0	0	0	0	chrX	+	152033699	152033884	ENSMUSE00001219556, ENSMUSE00001303283	0	1
GSMG0042203	Smc1a	e5.0	10105	10343	1.0468	0.422597	chrX:152016428-152062692	structural maintenance of chromosomes 1A	5830426I24Rik,SB1.8,Smc1,Smc1alpha,Smc1l1,SMCB	ENSMUSG00000041133	24061	0	0	0	0	0	0	0	0	0	chrX	+	152026532	152026770	ENSMUSE00001226152, ENSMUSE00001296305	0	1
GSMG0042203	Smc1a	e25.0	45299	46265	0.948936	0.446689	chrX:152016428-152062692	structural maintenance of chromosomes 1A	5830426I24Rik,SB1.8,Smc1,Smc1alpha,Smc1l1,SMCB	ENSMUSG00000041133	24061	0	0	0	0	0	0	0	0	0	chrX	+	152061726	152062692	NA	0	0
GSMG0042203	Smc1a	e2.0	6319	6507	0.921962	0.361888	chrX:152016428-152062692	structural maintenance of chromosomes 1A	5830426I24Rik,SB1.8,Smc1,Smc1alpha,Smc1l1,SMCB	ENSMUSG00000041133	24061	0	0	0	0	0	1	0	0	0	chrX	+	152022746	152022934	ENSMUSE00000245337	0	1
GSMG0042203	Smc1a	e7.0	11614	11754	0.998596	0.959375	chrX:152016428-152062692	structural maintenance of chromosomes 1A	5830426I24Rik,SB1.8,Smc1,Smc1alpha,Smc1l1,SMCB	ENSMUSG00000041133	24061	0	0	0	0	0	0	0	0	0	chrX	+	152028041	152028181	ENSMUSE00001290636, ENSMUSE00001289280	0	1
GSMG0042203	Smc1a	e4.0	9811	10014	0.949983	0.37715	chrX:152016428-152062692	structural maintenance of chromosomes 1A	5830426I24Rik,SB1.8,Smc1,Smc1alpha,Smc1l1,SMCB	ENSMUSG00000041133	24061	0	0	0	0	0	0	0	0	0	chrX	+	152026238	152026441	ENSMUSE00001290548, ENSMUSE00001217712	0	1
GSMG0042203	Smc1a	e6.0	11267	11525	1.03574	0.327932	chrX:152016428-152062692	structural maintenance of chromosomes 1A	5830426I24Rik,SB1.8,Smc1,Smc1alpha,Smc1l1,SMCB	ENSMUSG00000041133	24061	0	0	0	0	0	0	0	0	0	chrX	+	152027694	152027952	ENSMUSE00001217143, ENSMUSE00001304476	0	1
GSMG0042203	Smc1a	e16.0	24900	25041	0.991458	0.929182	chrX:152016428-152062692	structural maintenance of chromosomes 1A	5830426I24Rik,SB1.8,Smc1,Smc1alpha,Smc1l1,SMCB	ENSMUSG00000041133	24061	0	0	0	0	0	0	0	0	0	chrX	+	152041327	152041468	ENSMUSE00000245246	0	0
GSMG0042207	Iqsec2	e9.0	66943	67104	1.03952	0.561114	chrX:152144268-152225237	IQ motif and Sec7 domain 2	NULL	ENSMUSG00000041115	245666	1	0	0	0	0	0	0	0	0	chrX	+	152211210	152211371	ENSMUSE00000621876	0	2
GSMG0042207	Iqsec2	e1.0	1	912	1.04611	0.810016	chrX:152144268-152225237	IQ motif and Sec7 domain 2	NULL	ENSMUSG00000041115	245666	0	0	1	0	0	0	0	0	0	chrX	+	152144268	152145179	ENSMUSE00000692399	0	0
GSMG0042207	Iqsec2	e7.0	59665	60066	0.967046	0.632167	chrX:152144268-152225237	IQ motif and Sec7 domain 2	NULL	ENSMUSG00000041115	245666	1	0	0	0	0	0	0	0	0	chrX	+	152203932	152204333	ENSMUSE00000621878	0	2
GSMG0042207	Iqsec2	e2.0	22667	22696	1.14901	0.189284	chrX:152144268-152225237	IQ motif and Sec7 domain 2	NULL	ENSMUSG00000041115	245666	0	0	1	0	0	0	0	0	0	chrX	+	152166934	152166963	ENSMUSE00000692396	0	0
GSMG0042207	Iqsec2	e10.0	67755	67877	1.01266	0.911449	chrX:152144268-152225237	IQ motif and Sec7 domain 2	NULL	ENSMUSG00000041115	245666	1	0	0	0	0	0	0	0	0	chrX	+	152212022	152212144	ENSMUSE00000621875	0	2
GSMG0042207	Iqsec2	e14.0	74610	74709	0.813834	0.22243	chrX:152144268-152225237	IQ motif and Sec7 domain 2	NULL	ENSMUSG00000041115	245666	1	0	0	0	0	0	0	0	0	chrX	+	152218877	152218976	ENSMUSE00000652896	0	2
GSMG0042207	Iqsec2	e13.0	72172	72199	0.814732	0.00755791	chrX:152144268-152225237	IQ motif and Sec7 domain 2	NULL	ENSMUSG00000041115	245666	0	0	0	0	0	0	0	0	0	chrX	+	152216439	152216466	NA	1	1
GSMG0042207	Iqsec2	e16.0	77380	77553	1.00712	0.929656	chrX:152144268-152225237	IQ motif and Sec7 domain 2	NULL	ENSMUSG00000041115	245666	1	0	0	0	0	0	0	0	0	chrX	+	152221647	152221820	ENSMUSE00000244981	0	2
GSMG0042207	Iqsec2	e11.0	69020	69186	0.981263	0.691792	chrX:152144268-152225237	IQ motif and Sec7 domain 2	NULL	ENSMUSG00000041115	245666	1	0	0	0	0	0	0	0	0	chrX	+	152213287	152213453	ENSMUSE00000652899	0	2
GSMG0042207	Iqsec2	e5.0	49599	50336	1.1613	0.189355	chrX:152144268-152225237	IQ motif and Sec7 domain 2	NULL	ENSMUSG00000041115	245666	1	0	0	0	0	0	0	0	0	chrX	+	152193866	152194603	NA	0	0
GSMG0042207	Iqsec2	e12.0	71234	71373	1.00116	0.969328	chrX:152144268-152225237	IQ motif and Sec7 domain 2	NULL	ENSMUSG00000041115	245666	1	0	0	0	0	0	0	0	0	chrX	+	152215501	152215640	ENSMUSE00000652898	0	2
GSMG0042207	Iqsec2	e6.0	58641	58902	1.00655	0.947059	chrX:152144268-152225237	IQ motif and Sec7 domain 2	NULL	ENSMUSG00000041115	245666	1	0	0	0	0	0	0	0	0	chrX	+	152202908	152203169	ENSMUSE00001275075, ENSMUSE00001252128	0	2
GSMG0042207	Iqsec2	e8.0	64503	65398	1.03531	0.168848	chrX:152144268-152225237	IQ motif and Sec7 domain 2	NULL	ENSMUSG00000041115	245666	1	0	0	0	0	0	0	0	0	chrX	+	152208770	152209665	ENSMUSE00000621877	0	2
GSMG0042207	Iqsec2	e13.0	72074	72171	1.00812	0.885715	chrX:152144268-152225237	IQ motif and Sec7 domain 2	NULL	ENSMUSG00000041115	245666	0	0	0	0	0	0	0	0	0	chrX	+	152216341	152216438	NA	0	1
GSMG0042207	Iqsec2	e4.0	36730	36825	1.13805	0.344092	chrX:152144268-152225237	IQ motif and Sec7 domain 2	NULL	ENSMUSG00000041115	245666	0	0	1	0	0	0	0	0	0	chrX	+	152180997	152181092	ENSMUSE00001255076, ENSMUSE00001239167	0	1
GSMG0042207	Iqsec2	e17.0	78016	78065	1.03242	0.718383	chrX:152144268-152225237	IQ motif and Sec7 domain 2	NULL	ENSMUSG00000041115	245666	0	0	0	0	0	1	0	0	0	chrX	+	152222283	152222332	ENSMUSE00000621868	0	0
GSMG0042207	Iqsec2	e18.0	78655	80970	0.97174	0.496249	chrX:152144268-152225237	IQ motif and Sec7 domain 2	NULL	ENSMUSG00000041115	245666	1	0	0	0	0	0	0	0	0	chrX	+	152222922	152225237	NA	0	0
GSMG0042207	Iqsec2	e15.0	75465	75626	0.935637	0.558288	chrX:152144268-152225237	IQ motif and Sec7 domain 2	NULL	ENSMUSG00000041115	245666	1	0	0	0	0	0	0	0	0	chrX	+	152219732	152219893	ENSMUSE00000652895	0	2
GSMG0042209	Kdm5c	e8.0	13029	13187	0.982084	0.854842	chrX:152233227-152279097	lysine (K)-specific demethylase 5C	D930009K15Rik,Jarid1c,Smcx	ENSMUSG00000025332	20591	0	0	0	0	0	0	0	0	0	chrX	+	152246255	152246413	ENSMUSE00000332829	0	1
GSMG0042209	Kdm5c	e7.0	11876	12057	1.04099	0.771362	chrX:152233227-152279097	lysine (K)-specific demethylase 5C	D930009K15Rik,Jarid1c,Smcx	ENSMUSG00000025332	20591	0	0	0	0	0	0	0	0	0	chrX	+	152245102	152245283	ENSMUSE00000404083	0	1
GSMG0042209	Kdm5c	ae24.0	38704	38712	1.2109	0.191877	chrX:152233227-152279097	lysine (K)-specific demethylase 5C	D930009K15Rik,Jarid1c,Smcx	ENSMUSG00000025332	20591	0	0	0	0	0	0	0	0	0	chrX	+	152271930	152271938	NA	1	NA
GSMG0042209	Kdm5c	e19.0	35539	35897	1.09751	0.402323	chrX:152233227-152279097	lysine (K)-specific demethylase 5C	D930009K15Rik,Jarid1c,Smcx	ENSMUSG00000025332	20591	1	0	0	0	0	0	0	0	0	chrX	+	152268765	152269123	ENSMUSE00000244712	0	0
GSMG0042209	Kdm5c	e14.0	28937	29131	1.05053	0.692206	chrX:152233227-152279097	lysine (K)-specific demethylase 5C	D930009K15Rik,Jarid1c,Smcx	ENSMUSG00000025332	20591	1	0	0	0	0	0	0	0	0	chrX	+	152262163	152262357	ENSMUSE00000487484	0	1
GSMG0042209	Kdm5c	e15.0	33331	33512	0.964146	0.70994	chrX:152233227-152279097	lysine (K)-specific demethylase 5C	D930009K15Rik,Jarid1c,Smcx	ENSMUSG00000025332	20591	1	0	0	0	0	0	0	0	0	chrX	+	152266557	152266738	ENSMUSE00000478969	0	0
GSMG0042209	Kdm5c	e24.0	38634	38703	1.06548	0.659963	chrX:152233227-152279097	lysine (K)-specific demethylase 5C	D930009K15Rik,Jarid1c,Smcx	ENSMUSG00000025332	20591	1	0	0	0	0	0	0	0	0	chrX	+	152271860	152271929	ENSMUSE00000692339	0	0
GSMG0042209	Kdm5c	e18.0	34669	34774	0.946862	0.735211	chrX:152233227-152279097	lysine (K)-specific demethylase 5C	D930009K15Rik,Jarid1c,Smcx	ENSMUSG00000025332	20591	1	0	0	0	0	0	0	0	0	chrX	+	152267895	152268000	ENSMUSE00000393236	0	0
GSMG0042209	Kdm5c	ae26.0	40325	40494	0.902271	0.408209	chrX:152233227-152279097	lysine (K)-specific demethylase 5C	D930009K15Rik,Jarid1c,Smcx	ENSMUSG00000025332	20591	0	0	0	0	0	0	0	0	0	chrX	+	152273551	152273720	NA	0	0
GSMG0042209	Kdm5c	e6.0	11647	11770	0.859176	0.356893	chrX:152233227-152279097	lysine (K)-specific demethylase 5C	D930009K15Rik,Jarid1c,Smcx	ENSMUSG00000025332	20591	0	0	0	0	0	0	0	0	0	chrX	+	152244873	152244996	ENSMUSE00000504001	0	1
GSMG0042209	Kdm5c	e26.0	39483	40324	1.01978	0.855695	chrX:152233227-152279097	lysine (K)-specific demethylase 5C	D930009K15Rik,Jarid1c,Smcx	ENSMUSG00000025332	20591	1	0	0	0	0	0	0	0	0	chrX	+	152272709	152273550	NA	0	0
GSMG0042209	Kdm5c	e17.0	33857	34004	1.07218	0.641521	chrX:152233227-152279097	lysine (K)-specific demethylase 5C	D930009K15Rik,Jarid1c,Smcx	ENSMUSG00000025332	20591	1	0	0	0	0	0	0	0	0	chrX	+	152267083	152267230	ENSMUSE00000244730	0	0
GSMG0042209	Kdm5c	e13.0	28711	28830	0.939919	0.288963	chrX:152233227-152279097	lysine (K)-specific demethylase 5C	D930009K15Rik,Jarid1c,Smcx	ENSMUSG00000025332	20591	1	0	0	0	0	0	0	0	0	chrX	+	152261937	152262056	ENSMUSE00000506176	0	1
GSMG0042209	Kdm5c	e10.0	15436	15594	1.02356	0.837126	chrX:152233227-152279097	lysine (K)-specific demethylase 5C	D930009K15Rik,Jarid1c,Smcx	ENSMUSG00000025332	20591	1	0	0	0	0	0	0	0	0	chrX	+	152248662	152248820	ENSMUSE00000544187	0	1
GSMG0042209	Kdm5c	e23.0	37786	38367	0.929788	0.524704	chrX:152233227-152279097	lysine (K)-specific demethylase 5C	D930009K15Rik,Jarid1c,Smcx	ENSMUSG00000025332	20591	1	0	0	0	0	0	0	0	0	chrX	+	152271012	152271593	ENSMUSE00000244680	0	0
GSMG0042209	Kdm5c	e21.0	37126	37305	0.981728	0.839353	chrX:152233227-152279097	lysine (K)-specific demethylase 5C	D930009K15Rik,Jarid1c,Smcx	ENSMUSG00000025332	20591	1	0	0	0	0	0	0	0	0	chrX	+	152270352	152270531	ENSMUSE00000244695	0	0
GSMG0042209	Kdm5c	e12.0	20473	20635	0.919688	0.380515	chrX:152233227-152279097	lysine (K)-specific demethylase 5C	D930009K15Rik,Jarid1c,Smcx	ENSMUSG00000025332	20591	1	0	0	0	0	0	0	0	0	chrX	+	152253699	152253861	ENSMUSE00000500526	0	1
GSMG0042209	Kdm5c	e20.0	36489	36627	0.95018	0.525155	chrX:152233227-152279097	lysine (K)-specific demethylase 5C	D930009K15Rik,Jarid1c,Smcx	ENSMUSG00000025332	20591	1	0	0	0	0	0	0	0	0	chrX	+	152269715	152269853	ENSMUSE00000461832	0	0
GSMG0042209	Kdm5c	e11.0	20198	20379	0.954478	0.53893	chrX:152233227-152279097	lysine (K)-specific demethylase 5C	D930009K15Rik,Jarid1c,Smcx	ENSMUSG00000025332	20591	1	0	0	0	0	0	0	0	0	chrX	+	152253424	152253605	ENSMUSE00000544185	0	1
GSMG0042209	Kdm5c	e1.0	1	484	1.08589	0.426389	chrX:152233227-152279097	lysine (K)-specific demethylase 5C	D930009K15Rik,Jarid1c,Smcx	ENSMUSG00000025332	20591	0	0	0	0	0	0	0	0	0	chrX	+	152233227	152233710	NA	0	0
GSMG0042209	Kdm5c	e16.0	33591	33715	0.9347	0.386732	chrX:152233227-152279097	lysine (K)-specific demethylase 5C	D930009K15Rik,Jarid1c,Smcx	ENSMUSG00000025332	20591	1	0	0	0	0	0	0	0	0	chrX	+	152266817	152266941	ENSMUSE00000244736	0	0
GSMG0042209	Kdm5c	e2.0	4407	4484	1.11922	0.229112	chrX:152233227-152279097	lysine (K)-specific demethylase 5C	D930009K15Rik,Jarid1c,Smcx	ENSMUSG00000025332	20591	0	0	0	0	0	0	0	0	0	chrX	+	152237633	152237710	ENSMUSE00001235940, ENSMUSE00001306548	0	2
GSMG0042209	Kdm5c	e5.0	8811	8945	0.90722	0.153965	chrX:152233227-152279097	lysine (K)-specific demethylase 5C	D930009K15Rik,Jarid1c,Smcx	ENSMUSG00000025332	20591	0	0	0	0	0	0	0	0	0	chrX	+	152242037	152242171	ENSMUSE00001266712, ENSMUSE00001306349	0	2
GSMG0042209	Kdm5c	e22.0	37468	37605	0.952225	0.725959	chrX:152233227-152279097	lysine (K)-specific demethylase 5C	D930009K15Rik,Jarid1c,Smcx	ENSMUSG00000025332	20591	1	0	0	0	0	0	0	0	0	chrX	+	152270694	152270831	ENSMUSE00000467686	0	0
GSMG0042209	Kdm5c	e9.0	15202	15321	0.930694	0.618409	chrX:152233227-152279097	lysine (K)-specific demethylase 5C	D930009K15Rik,Jarid1c,Smcx	ENSMUSG00000025332	20591	1	0	0	0	0	0	0	0	0	chrX	+	152248428	152248547	ENSMUSE00000544188	0	1
GSMG0042209	Kdm5c	e25.0	38849	39048	1.11571	0.32323	chrX:152233227-152279097	lysine (K)-specific demethylase 5C	D930009K15Rik,Jarid1c,Smcx	ENSMUSG00000025332	20591	1	0	0	0	0	0	0	0	0	chrX	+	152272075	152272274	ENSMUSE00000469209	0	0
GSMG0042209	Kdm5c	e4.0	6800	6970	1.0438	0.559761	chrX:152233227-152279097	lysine (K)-specific demethylase 5C	D930009K15Rik,Jarid1c,Smcx	ENSMUSG00000025332	20591	0	0	0	0	0	0	0	0	0	chrX	+	152240026	152240196	ENSMUSE00001249008, ENSMUSE00001286674	0	2
GSMG0042209	Kdm5c	e27.0	40495	45871	0.917224	0.442542	chrX:152233227-152279097	lysine (K)-specific demethylase 5C	D930009K15Rik,Jarid1c,Smcx	ENSMUSG00000025332	20591	1	0	0	0	0	0	0	0	0	chrX	+	152273721	152279097	NA	0	0
GSMG0042209	Kdm5c	e3.0	6404	6526	0.982784	0.85337	chrX:152233227-152279097	lysine (K)-specific demethylase 5C	D930009K15Rik,Jarid1c,Smcx	ENSMUSG00000025332	20591	0	0	0	0	0	1	0	0	0	chrX	+	152239630	152239752	ENSMUSE00001242467, ENSMUSE00001204621	0	2
GSMG0042212	3010001F23Rik	e6.0	34745	34909	0.925597	0.747096	chrX:152368569-152416700	RIKEN cDNA 3010001F23 gene	NULL	ENSMUSG00000084885	75693	0	0	0	0	0	0	0	0	1	chrX	+	152403313	152403477	ENSMUSE00000749416	0	1
GSMG0042212	3010001F23Rik	e7.0	47723	48132	0.679005	0.0340075	chrX:152368569-152416700	RIKEN cDNA 3010001F23 gene	NULL	ENSMUSG00000084885	75693	0	0	0	0	0	0	0	0	0	chrX	+	152416291	152416700	NA	0	2
GSMG0042212	3010001F23Rik	e5.0	17077	17184	0.738809	0.274596	chrX:152368569-152416700	RIKEN cDNA 3010001F23 gene	NULL	ENSMUSG00000084885	75693	0	0	0	0	0	0	0	0	1	chrX	+	152385645	152385752	ENSMUSE00000764567	0	0
GSMG0042212	3010001F23Rik	e3.0	1274	1454	1.32695	0.0340075	chrX:152368569-152416700	RIKEN cDNA 3010001F23 gene	NULL	ENSMUSG00000084885	75693	0	0	0	0	0	0	0	0	0	chrX	+	152369842	152370022	ENSMUSE00000800838	0	2
GSMG0042218	Rragb	e11.0	31259	31985	1.01136	0.789423	chrX:153139958-153171942	Ras-related GTP binding B	NULL	ENSMUSG00000041658	245670	0	0	0	0	0	0	0	0	0	chrX	+	153171216	153171942	NA	0	2
GSMG0042218	Rragb	e2.0	1407	1440	1.15443	0.0793404	chrX:153139958-153171942	Ras-related GTP binding B	NULL	ENSMUSG00000041658	245670	0	0	0	0	0	0	0	0	0	chrX	+	153141364	153141397	ENSMUSE00000253585	0	2
GSMG0042218	Rragb	e1.0	1	618	1.13448	0.166886	chrX:153139958-153171942	Ras-related GTP binding B	NULL	ENSMUSG00000041658	245670	0	0	0	0	0	0	0	0	0	chrX	+	153139958	153140575	NA	0	0
GSMG0042218	Rragb	e3.0	4019	4118	1.01261	0.761219	chrX:153139958-153171942	Ras-related GTP binding B	NULL	ENSMUSG00000041658	245670	0	0	0	0	0	0	0	0	0	chrX	+	153143976	153144075	ENSMUSE00000253579	0	2
GSMG0042218	Rragb	e10.0	30230	30345	1.01738	0.660558	chrX:153139958-153171942	Ras-related GTP binding B	NULL	ENSMUSG00000041658	245670	0	0	0	0	0	0	0	0	0	chrX	+	153170187	153170302	ENSMUSE00000253538	0	2
GSMG0042218	Rragb	e6.0	13174	13396	1.0419	0.0997459	chrX:153139958-153171942	Ras-related GTP binding B	NULL	ENSMUSG00000041658	245670	0	0	0	0	0	0	0	0	0	chrX	+	153153131	153153353	ENSMUSE00000253565	0	2
GSMG0042218	Rragb	e9.0	23121	23212	0.939669	0.271663	chrX:153139958-153171942	Ras-related GTP binding B	NULL	ENSMUSG00000041658	245670	0	0	0	0	0	0	0	0	0	chrX	+	153163078	153163169	ENSMUSE00000253545	0	2
GSMG0042218	Rragb	e8.0	20445	20567	0.914922	0.0464191	chrX:153139958-153171942	Ras-related GTP binding B	NULL	ENSMUSG00000041658	245670	0	0	0	0	0	0	0	0	0	chrX	+	153160402	153160524	ENSMUSE00000481217	0	2
GSMG0042218	Rragb	e4.0	8495	8578	0.904251	0.0781716	chrX:153139958-153171942	Ras-related GTP binding B	NULL	ENSMUSG00000041658	245670	0	0	0	0	0	0	0	0	0	chrX	+	153148452	153148535	ENSMUSE00000253574	0	2
GSMG0042218	Rragb	e5.0	10405	10471	0.926471	0.105108	chrX:153139958-153171942	Ras-related GTP binding B	NULL	ENSMUSG00000041658	245670	0	0	0	0	0	0	0	0	0	chrX	+	153150362	153150428	ENSMUSE00000253570	0	2
GSMG0042218	Rragb	e7.0	18238	18333	1.04209	0.0733504	chrX:153139958-153171942	Ras-related GTP binding B	NULL	ENSMUSG00000041658	245670	0	0	0	0	0	0	0	0	0	chrX	+	153158195	153158290	ENSMUSE00000253560	0	2
GSMG0042219	Klf8	e6.0	73664	74225	0.921107	0.228542	chrX:153308846-153396134	Kruppel-like factor 8	A830097P10Rik,BKLF3,ZNF74	ENSMUSG00000041649	245671	0	0	0	0	0	0	0	0	0	chrX	+	153382509	153383070	ENSMUSE00000253389	0	2
GSMG0042219	Klf8	e7.0	75750	75861	1.14198	0.433534	chrX:153308846-153396134	Kruppel-like factor 8	A830097P10Rik,BKLF3,ZNF74	ENSMUSG00000041649	245671	0	0	0	0	0	0	0	0	0	chrX	+	153384595	153384706	ENSMUSE00000253382	0	2
GSMG0042219	Klf8	e9.0	83842	87289	1.11047	0.43497	chrX:153308846-153396134	Kruppel-like factor 8	A830097P10Rik,BKLF3,ZNF74	ENSMUSG00000041649	245671	0	0	0	0	0	0	0	0	0	chrX	+	153392687	153396134	NA	0	1
GSMG0042219	Klf8	e8.0	76529	76668	1.11988	0.561442	chrX:153308846-153396134	Kruppel-like factor 8	A830097P10Rik,BKLF3,ZNF74	ENSMUSG00000041649	245671	0	0	0	0	0	0	0	0	0	chrX	+	153385374	153385513	ENSMUSE00000253412	0	2
GSMG0042220	Ubqln2	e1.0	1	3311	1	NA	chrX:153498227-153501537	ubiquilin 2	Chap1,Dsk2,HRIHFB2157,Plic-2	ENSMUSG00000050148	54609	0	0	0	0	0	0	0	0	0	chrX	+	153498227	153501537	NA	0	0
GSMG0042222	2210013O21Rik	e3.0	5309	5386	0.790779	0.0774991	chrX:153723554-153741296	RIKEN cDNA 2210013O21 gene	NULL	ENSMUSG00000086316	70123	0	0	0	0	0	0	0	0	0	chrX	+	153728862	153728939	ENSMUSE00000829382, ENSMUSE00001378374	0	2
GSMG0042222	2210013O21Rik	e1.0	1	384	1.06721	0.0926676	chrX:153723554-153741296	RIKEN cDNA 2210013O21 gene	NULL	ENSMUSG00000086316	70123	0	0	0	0	0	0	0	0	0	chrX	+	153723554	153723937	NA	0	1
GSMG0042222	2210013O21Rik	e4.0	17487	17743	0.971539	0.305737	chrX:153723554-153741296	RIKEN cDNA 2210013O21 gene	NULL	ENSMUSG00000086316	70123	0	0	0	0	0	0	0	0	0	chrX	+	153741040	153741296	NA	0	1
GSMG0042222	2210013O21Rik	e2.0	2152	2288	0.965215	0.398633	chrX:153723554-153741296	RIKEN cDNA 2210013O21 gene	NULL	ENSMUSG00000086316	70123	0	0	0	0	0	0	0	0	0	chrX	+	153725705	153725841	ENSMUSE00000803150	0	2
GSMG0042223	Spin2c	e2.0	899	1947	1.01733	0.478597	chrX:153832293-153834239	spindlin family, member 2C	Spin2	ENSMUSG00000046550	278240	0	0	0	0	0	0	0	0	0	chrX	+	153833191	153834239	NA	0	2
GSMG0042223	Spin2c	e1.0	1	256	0.905316	0.478597	chrX:153832293-153834239	spindlin family, member 2C	Spin2	ENSMUSG00000046550	278240	0	0	0	0	0	0	0	0	0	chrX	+	153832293	153832548	ENSMUSE00000494825	0	2
GSMG0042225	Acot9	e16.0	34904	35211	1.02622	0.583059	chrX:155262443-155297653	acyl-CoA thioesterase 9	0610041P13Rik,Acate2,MT-ACT48,p48,U8	ENSMUSG00000025287	56360	0	0	0	0	0	0	0	0	0	chrX	+	155297346	155297653	NA	0	0
GSMG0042225	Acot9	e14.0	33883	33970	1.03379	0.537717	chrX:155262443-155297653	acyl-CoA thioesterase 9	0610041P13Rik,Acate2,MT-ACT48,p48,U8	ENSMUSG00000025287	56360	0	0	0	0	0	0	0	0	0	chrX	+	155296325	155296412	ENSMUSE00001278151, ENSMUSE00001293398	0	2
GSMG0042225	Acot9	e7.0	19169	19252	0.968602	0.698232	chrX:155262443-155297653	acyl-CoA thioesterase 9	0610041P13Rik,Acate2,MT-ACT48,p48,U8	ENSMUSG00000025287	56360	0	0	0	0	0	0	0	0	0	chrX	+	155281611	155281694	ENSMUSE00001291714, ENSMUSE00001239230	0	2
GSMG0042225	Acot9	e12.0	32980	33070	0.901298	0.152956	chrX:155262443-155297653	acyl-CoA thioesterase 9	0610041P13Rik,Acate2,MT-ACT48,p48,U8	ENSMUSG00000025287	56360	0	0	0	0	0	0	0	0	0	chrX	+	155295422	155295512	ENSMUSE00001279204, ENSMUSE00001277161	0	2
GSMG0042225	Acot9	e9.0	23847	23923	1.05596	0.378762	chrX:155262443-155297653	acyl-CoA thioesterase 9	0610041P13Rik,Acate2,MT-ACT48,p48,U8	ENSMUSG00000025287	56360	0	0	0	0	0	0	0	0	0	chrX	+	155286289	155286365	ENSMUSE00001274227, ENSMUSE00001226758	0	2
GSMG0042225	Acot9	e6.0	10950	10987	1.012	0.909734	chrX:155262443-155297653	acyl-CoA thioesterase 9	0610041P13Rik,Acate2,MT-ACT48,p48,U8	ENSMUSG00000025287	56360	0	0	0	0	0	0	0	0	0	chrX	+	155273392	155273429	ENSMUSE00001217916, ENSMUSE00001269866	0	2
GSMG0042225	Acot9	e4.0	9510	9555	1.07024	0.326898	chrX:155262443-155297653	acyl-CoA thioesterase 9	0610041P13Rik,Acate2,MT-ACT48,p48,U8	ENSMUSG00000025287	56360	0	0	0	0	0	0	0	0	0	chrX	+	155271952	155271997	ENSMUSE00001234372, ENSMUSE00001233166	0	2
GSMG0042225	Acot9	e3.0	7217	7311	1.09692	0.354899	chrX:155262443-155297653	acyl-CoA thioesterase 9	0610041P13Rik,Acate2,MT-ACT48,p48,U8	ENSMUSG00000025287	56360	0	0	0	0	0	0	0	0	0	chrX	+	155269659	155269753	ENSMUSE00001288196, ENSMUSE00001237177	0	2
GSMG0042225	Acot9	e13.0	33241	33326	0.922197	0.268904	chrX:155262443-155297653	acyl-CoA thioesterase 9	0610041P13Rik,Acate2,MT-ACT48,p48,U8	ENSMUSG00000025287	56360	0	0	0	0	0	0	0	0	0	chrX	+	155295683	155295768	ENSMUSE00001251785, ENSMUSE00001296987	0	2
GSMG0042225	Acot9	e8.0	19609	19712	0.992753	0.84116	chrX:155262443-155297653	acyl-CoA thioesterase 9	0610041P13Rik,Acate2,MT-ACT48,p48,U8	ENSMUSG00000025287	56360	0	0	0	0	0	0	0	0	0	chrX	+	155282051	155282154	ENSMUSE00001299314, ENSMUSE00001244245	0	2
GSMG0042225	Acot9	e5.0	10530	10700	1.05045	0.315437	chrX:155262443-155297653	acyl-CoA thioesterase 9	0610041P13Rik,Acate2,MT-ACT48,p48,U8	ENSMUSG00000025287	56360	0	0	0	0	0	0	0	0	0	chrX	+	155272972	155273142	ENSMUSE00001285500, ENSMUSE00001302103	0	2
GSMG0042225	Acot9	e15.0	34139	34289	0.985969	0.883886	chrX:155262443-155297653	acyl-CoA thioesterase 9	0610041P13Rik,Acate2,MT-ACT48,p48,U8	ENSMUSG00000025287	56360	0	0	0	0	0	0	0	0	0	chrX	+	155296581	155296731	ENSMUSE00001272102, ENSMUSE00001312937	0	2
GSMG0042225	Acot9	e1.0	1	232	1.06458	0.449337	chrX:155262443-155297653	acyl-CoA thioesterase 9	0610041P13Rik,Acate2,MT-ACT48,p48,U8	ENSMUSG00000025287	56360	0	0	0	0	0	0	0	0	0	chrX	+	155262443	155262674	ENSMUSE00001284791, ENSMUSE00001279578	0	0
GSMG0042225	Acot9	e11.0	32721	32832	0.939589	0.116073	chrX:155262443-155297653	acyl-CoA thioesterase 9	0610041P13Rik,Acate2,MT-ACT48,p48,U8	ENSMUSG00000025287	56360	0	0	0	0	0	0	0	0	0	chrX	+	155295163	155295274	ENSMUSE00001238571, ENSMUSE00001217375	0	2
GSMG0042225	Acot9	e10.0	31467	31534	1.0374	0.310614	chrX:155262443-155297653	acyl-CoA thioesterase 9	0610041P13Rik,Acate2,MT-ACT48,p48,U8	ENSMUSG00000025287	56360	0	0	0	0	0	0	0	0	0	chrX	+	155293909	155293976	ENSMUSE00001249372, ENSMUSE00001255798	0	2
GSMG0042235	Rps6ka3	e16.0	126657	126721	1.02957	0.828629	chrX:159210307-159368244	ribosomal protein S6 kinase polypeptide 3	Rsk2	ENSMUSG00000031309	110651	0	0	0	0	0	0	0	0	0	chrX	+	159336963	159337027	ENSMUSE00000543752	0	2
GSMG0042235	Rps6ka3	e26.0	153057	157938	0.951441	0.426748	chrX:159210307-159368244	ribosomal protein S6 kinase polypeptide 3	Rsk2	ENSMUSG00000031309	110651	0	0	0	0	0	0	0	0	0	chrX	+	159363363	159368244	ENSMUSE00000793615	0	0
GSMG0042235	Rps6ka3	e7.0	101158	101274	0.955202	0.731111	chrX:159210307-159368244	ribosomal protein S6 kinase polypeptide 3	Rsk2	ENSMUSG00000031309	110651	0	0	0	0	0	0	0	0	0	chrX	+	159311464	159311580	ENSMUSE00000543757	0	2
GSMG0042235	Rps6ka3	e13.0	120481	120623	1.24334	0.0466937	chrX:159210307-159368244	ribosomal protein S6 kinase polypeptide 3	Rsk2	ENSMUSG00000031309	110651	0	0	0	0	0	0	0	0	0	chrX	+	159330787	159330929	ENSMUSE00000896147	0	2
GSMG0042235	Rps6ka3	e17.0	126880	126982	1.12645	0.376038	chrX:159210307-159368244	ribosomal protein S6 kinase polypeptide 3	Rsk2	ENSMUSG00000031309	110651	0	0	0	0	0	0	0	0	0	chrX	+	159337186	159337288	ENSMUSE00001083597	0	2
GSMG0042235	Rps6ka3	e10.0	117466	117545	0.896679	0.371794	chrX:159210307-159368244	ribosomal protein S6 kinase polypeptide 3	Rsk2	ENSMUSG00000031309	110651	0	0	0	0	0	0	0	0	0	chrX	+	159327772	159327851	ENSMUSE00000987789	0	2
GSMG0042235	Rps6ka3	e8.0	107615	107696	0.997193	0.986849	chrX:159210307-159368244	ribosomal protein S6 kinase polypeptide 3	Rsk2	ENSMUSG00000031309	110651	0	0	0	0	0	0	0	0	0	chrX	+	159317921	159318002	ENSMUSE00000208212	0	2
GSMG0042235	Rps6ka3	e25.0	152336	152476	0.974149	0.842987	chrX:159210307-159368244	ribosomal protein S6 kinase polypeptide 3	Rsk2	ENSMUSG00000031309	110651	0	0	0	0	0	0	0	0	0	chrX	+	159362642	159362782	ENSMUSE00001219583, ENSMUSE00001241482	0	2
GSMG0042235	Rps6ka3	e19.0	132279	132404	0.652256	0.0504669	chrX:159210307-159368244	ribosomal protein S6 kinase polypeptide 3	Rsk2	ENSMUSG00000031309	110651	0	0	0	0	0	0	0	0	0	chrX	+	159342585	159342710	ENSMUSE00000208196	0	2
GSMG0042235	Rps6ka3	e14.0	121845	121915	1.06337	0.589882	chrX:159210307-159368244	ribosomal protein S6 kinase polypeptide 3	Rsk2	ENSMUSG00000031309	110651	0	0	0	0	0	0	0	0	0	chrX	+	159332151	159332221	ENSMUSE00000208210	0	2
GSMG0042235	Rps6ka3	e6.0	74960	75016	0.956946	0.736429	chrX:159210307-159368244	ribosomal protein S6 kinase polypeptide 3	Rsk2	ENSMUSG00000031309	110651	0	0	0	0	0	0	0	0	0	chrX	+	159285266	159285322	ENSMUSE00001219446, ENSMUSE00001270913	0	2
GSMG0042235	Rps6ka3	e4.0	67804	67897	1.24731	0.0858226	chrX:159210307-159368244	ribosomal protein S6 kinase polypeptide 3	Rsk2	ENSMUSG00000031309	110651	0	0	1	0	0	0	0	0	0	chrX	+	159278110	159278203	ENSMUSE00000691859	0	0
GSMG0042235	Rps6ka3	e24.0	142010	142127	1.1947	0.299339	chrX:159210307-159368244	ribosomal protein S6 kinase polypeptide 3	Rsk2	ENSMUSG00000031309	110651	0	0	0	0	0	0	0	0	0	chrX	+	159352316	159352433	ENSMUSE00000208207	0	2
GSMG0042235	Rps6ka3	e11.0	118065	118171	0.970023	0.855069	chrX:159210307-159368244	ribosomal protein S6 kinase polypeptide 3	Rsk2	ENSMUSG00000031309	110651	0	0	0	0	0	0	0	0	0	chrX	+	159328371	159328477	ENSMUSE00001038059	0	2
GSMG0042235	Rps6ka3	e5.0	68861	68897	1.19783	0.499369	chrX:159210307-159368244	ribosomal protein S6 kinase polypeptide 3	Rsk2	ENSMUSG00000031309	110651	0	0	1	0	0	0	0	0	0	chrX	+	159279167	159279203	ENSMUSE00001245580, ENSMUSE00001215343	0	0
GSMG0042235	Rps6ka3	e18.0	127612	127736	1.02056	0.920452	chrX:159210307-159368244	ribosomal protein S6 kinase polypeptide 3	Rsk2	ENSMUSG00000031309	110651	0	0	0	0	0	0	0	0	0	chrX	+	159337918	159338042	ENSMUSE00000208182	0	2
GSMG0042235	Rps6ka3	e22.0	138946	139107	0.915525	0.537896	chrX:159210307-159368244	ribosomal protein S6 kinase polypeptide 3	Rsk2	ENSMUSG00000031309	110651	0	0	0	0	0	0	0	0	0	chrX	+	159349252	159349413	ENSMUSE00000543750	0	2
GSMG0042235	Rps6ka3	e15.0	126389	126477	1.00018	0.998903	chrX:159210307-159368244	ribosomal protein S6 kinase polypeptide 3	Rsk2	ENSMUSG00000031309	110651	0	0	0	0	0	0	0	0	0	chrX	+	159336695	159336783	ENSMUSE00000208184	0	2
GSMG0042235	Rps6ka3	e23.0	141058	141134	1.04186	0.763216	chrX:159210307-159368244	ribosomal protein S6 kinase polypeptide 3	Rsk2	ENSMUSG00000031309	110651	0	0	0	0	0	0	0	0	0	chrX	+	159351364	159351440	ENSMUSE00000971815	0	2
GSMG0042235	Rps6ka3	e20.0	135034	135123	0.788822	0.388506	chrX:159210307-159368244	ribosomal protein S6 kinase polypeptide 3	Rsk2	ENSMUSG00000031309	110651	0	0	0	0	0	0	0	0	0	chrX	+	159345340	159345429	ENSMUSE00000208189	0	2
GSMG0042235	Rps6ka3	e12.0	120252	120289	0.850239	0.444939	chrX:159210307-159368244	ribosomal protein S6 kinase polypeptide 3	Rsk2	ENSMUSG00000031309	110651	0	0	0	0	0	0	0	0	0	chrX	+	159330558	159330595	ENSMUSE00000208203	0	2
GSMG0042235	Rps6ka3	e9.0	116535	116615	0.962737	0.745811	chrX:159210307-159368244	ribosomal protein S6 kinase polypeptide 3	Rsk2	ENSMUSG00000031309	110651	0	0	0	0	0	0	0	0	0	chrX	+	159326841	159326921	ENSMUSE00000875447	0	2
GSMG0042235	Rps6ka3	e21.0	136710	136868	1.05096	0.72793	chrX:159210307-159368244	ribosomal protein S6 kinase polypeptide 3	Rsk2	ENSMUSG00000031309	110651	0	0	0	0	0	0	0	0	0	chrX	+	159347016	159347174	ENSMUSE00000543751	0	2
GSMG0042243	Eif1ax	e2.0	4199	4282	1.03321	0.522129	chrX:159372183-159388001	eukaryotic translation initiation factor 1A, X-linked	1500010B24Rik	ENSMUSG00000067194	66235	0	0	0	0	0	0	0	0	0	chrX	+	159376381	159376464	ENSMUSE00000543737	0	2
GSMG0042243	Eif1ax	e5.0	7548	7629	1.06133	0.191949	chrX:159372183-159388001	eukaryotic translation initiation factor 1A, X-linked	1500010B24Rik	ENSMUSG00000067194	66235	0	0	0	0	0	0	0	0	0	chrX	+	159379730	159379811	ENSMUSE00000543722	0	2
GSMG0042243	Eif1ax	e4.0	6357	6407	1.10605	0.111525	chrX:159372183-159388001	eukaryotic translation initiation factor 1A, X-linked	1500010B24Rik	ENSMUSG00000067194	66235	0	0	0	0	0	0	0	0	0	chrX	+	159378539	159378589	ENSMUSE00000543729	0	2
GSMG0042243	Eif1ax	e1.0	1	233	1.0234	0.857688	chrX:159372183-159388001	eukaryotic translation initiation factor 1A, X-linked	1500010B24Rik	ENSMUSG00000067194	66235	0	0	0	0	0	0	0	0	0	chrX	+	159372183	159372415	NA	0	0
GSMG0042243	Eif1ax	e3.0	5277	5380	1.08073	0.184578	chrX:159372183-159388001	eukaryotic translation initiation factor 1A, X-linked	1500010B24Rik	ENSMUSG00000067194	66235	0	0	0	0	0	0	0	0	0	chrX	+	159377459	159377562	ENSMUSE00000543733	0	2
GSMG0042243	Eif1ax	e7.0	13226	15819	0.983632	0.313799	chrX:159372183-159388001	eukaryotic translation initiation factor 1A, X-linked	1500010B24Rik	ENSMUSG00000067194	66235	0	0	0	0	0	0	0	0	0	chrX	+	159385408	159388001	NA	0	0
GSMG0042243	Eif1ax	e6.0	10506	10597	0.953486	0.370057	chrX:159372183-159388001	eukaryotic translation initiation factor 1A, X-linked	1500010B24Rik	ENSMUSG00000067194	66235	0	0	0	0	0	0	0	0	0	chrX	+	159382688	159382779	ENSMUSE00000543712	0	2
GSMG0042245	Map7d2	e16.0	78327	78513	1.02824	0.328424	chrX:159414572-159498755	MAP7 domain containing 2	1600028E09Rik,2900002G04Rik,5330432J06Rik,C030036K04Rik,Mtap7d2	ENSMUSG00000041020	78283	1	0	0	0	0	0	0	0	0	chrX	+	159492898	159493084	ENSMUSE00000439944	0	0
GSMG0042245	Map7d2	e13.0	76109	76213	1.03096	0.409882	chrX:159414572-159498755	MAP7 domain containing 2	1600028E09Rik,2900002G04Rik,5330432J06Rik,C030036K04Rik,Mtap7d2	ENSMUSG00000041020	78283	1	0	0	0	0	0	0	0	0	chrX	+	159490680	159490784	ENSMUSE00000439961	0	0
GSMG0042245	Map7d2	e9.0	67507	67805	0.994835	0.479184	chrX:159414572-159498755	MAP7 domain containing 2	1600028E09Rik,2900002G04Rik,5330432J06Rik,C030036K04Rik,Mtap7d2	ENSMUSG00000041020	78283	0	0	0	0	0	0	0	0	0	chrX	+	159482078	159482376	ENSMUSE00001079399	0	2
GSMG0042245	Map7d2	e14.0	77197	77253	1.01578	0.699988	chrX:159414572-159498755	MAP7 domain containing 2	1600028E09Rik,2900002G04Rik,5330432J06Rik,C030036K04Rik,Mtap7d2	ENSMUSG00000041020	78283	1	0	0	0	0	0	0	0	0	chrX	+	159491768	159491824	ENSMUSE00000439955	0	0
GSMG0042245	Map7d2	e2.0	29352	29429	0.945308	0.510251	chrX:159414572-159498755	MAP7 domain containing 2	1600028E09Rik,2900002G04Rik,5330432J06Rik,C030036K04Rik,Mtap7d2	ENSMUSG00000041020	78283	0	0	1	0	0	0	0	0	0	chrX	+	159443923	159444000	ENSMUSE00001006048	0	0
GSMG0042245	Map7d2	e3.0	31364	31527	1.0179	0.682894	chrX:159414572-159498755	MAP7 domain containing 2	1600028E09Rik,2900002G04Rik,5330432J06Rik,C030036K04Rik,Mtap7d2	ENSMUSG00000041020	78283	0	0	1	0	0	0	0	0	0	chrX	+	159445935	159446098	ENSMUSE00001070948	0	0
GSMG0042245	Map7d2	e7.0	55392	55522	0.988747	0.808681	chrX:159414572-159498755	MAP7 domain containing 2	1600028E09Rik,2900002G04Rik,5330432J06Rik,C030036K04Rik,Mtap7d2	ENSMUSG00000041020	78283	0	0	0	0	0	0	0	0	0	chrX	+	159469963	159470093	ENSMUSE00001374961	0	2
GSMG0042245	Map7d2	e18.0	83013	84184	0.893005	0.0737855	chrX:159414572-159498755	MAP7 domain containing 2	1600028E09Rik,2900002G04Rik,5330432J06Rik,C030036K04Rik,Mtap7d2	ENSMUSG00000041020	78283	1	0	0	0	0	0	0	0	0	chrX	+	159497584	159498755	NA	0	0
GSMG0042245	Map7d2	e17.0	81464	81738	0.989194	0.565848	chrX:159414572-159498755	MAP7 domain containing 2	1600028E09Rik,2900002G04Rik,5330432J06Rik,C030036K04Rik,Mtap7d2	ENSMUSG00000041020	78283	1	0	0	0	0	0	0	0	0	chrX	+	159496035	159496309	ENSMUSE00000439935	0	0
GSMG0042245	Map7d2	e6.0	47543	47653	0.980312	0.0712778	chrX:159414572-159498755	MAP7 domain containing 2	1600028E09Rik,2900002G04Rik,5330432J06Rik,C030036K04Rik,Mtap7d2	ENSMUSG00000041020	78283	0	0	0	0	0	1	0	0	0	chrX	+	159462114	159462224	ENSMUSE00000243139	0	2
GSMG0042245	Map7d2	e8.0	58254	58378	0.999808	0.994072	chrX:159414572-159498755	MAP7 domain containing 2	1600028E09Rik,2900002G04Rik,5330432J06Rik,C030036K04Rik,Mtap7d2	ENSMUSG00000041020	78283	0	0	0	0	0	0	0	0	0	chrX	+	159472825	159472949	ENSMUSE00001080083	0	2
GSMG0042245	Map7d2	e12.0	74706	74928	0.987101	0.741378	chrX:159414572-159498755	MAP7 domain containing 2	1600028E09Rik,2900002G04Rik,5330432J06Rik,C030036K04Rik,Mtap7d2	ENSMUSG00000041020	78283	1	0	0	0	0	0	0	0	0	chrX	+	159489277	159489499	ENSMUSE00000652746	0	1
GSMG0042245	Map7d2	e4.0	44807	44912	1.05323	0.485659	chrX:159414572-159498755	MAP7 domain containing 2	1600028E09Rik,2900002G04Rik,5330432J06Rik,C030036K04Rik,Mtap7d2	ENSMUSG00000041020	78283	0	0	0	0	0	0	0	0	0	chrX	+	159459378	159459483	ENSMUSE00001254591, ENSMUSE00001207237	0	2
GSMG0042245	Map7d2	e5.0	45696	45794	0.982381	0.735747	chrX:159414572-159498755	MAP7 domain containing 2	1600028E09Rik,2900002G04Rik,5330432J06Rik,C030036K04Rik,Mtap7d2	ENSMUSG00000041020	78283	0	0	0	0	0	1	0	0	0	chrX	+	159460267	159460365	ENSMUSE00000691801	0	0
GSMG0042245	Map7d2	e1.0	1	321	0.950732	0.517052	chrX:159414572-159498755	MAP7 domain containing 2	1600028E09Rik,2900002G04Rik,5330432J06Rik,C030036K04Rik,Mtap7d2	ENSMUSG00000041020	78283	0	0	1	0	0	0	0	0	0	chrX	+	159414572	159414892	ENSMUSE00000754212	0	0
GSMG0042245	Map7d2	e15.0	77753	77840	1.01118	0.695208	chrX:159414572-159498755	MAP7 domain containing 2	1600028E09Rik,2900002G04Rik,5330432J06Rik,C030036K04Rik,Mtap7d2	ENSMUSG00000041020	78283	1	0	0	0	0	0	0	0	0	chrX	+	159492324	159492411	ENSMUSE00000439950	0	0
GSMG0042245	Map7d2	e10.0	68389	68515	1.00016	0.994502	chrX:159414572-159498755	MAP7 domain containing 2	1600028E09Rik,2900002G04Rik,5330432J06Rik,C030036K04Rik,Mtap7d2	ENSMUSG00000041020	78283	0	0	0	0	0	0	0	0	0	chrX	+	159482960	159483086	ENSMUSE00001032646	0	2
GSMG0042246	A830080D01Rik	e6.0	24777	24891	0.627844	0.0522262	chrX:159532667-159593081	RIKEN cDNA A830080D01 gene	LOC382252	ENSMUSG00000044150	382252	0	0	0	0	0	0	0	0	0	chrX	+	159557443	159557557	ENSMUSE00000359817	0	2
GSMG0042246	A830080D01Rik	e4.0	20578	21228	1.17462	0.00587604	chrX:159532667-159593081	RIKEN cDNA A830080D01 gene	LOC382252	ENSMUSG00000044150	382252	0	0	0	0	0	0	0	0	0	chrX	+	159553244	159553894	ENSMUSE00000372666	0	2
GSMG0042246	A830080D01Rik	e5.0	22809	22984	0.545173	0.19715	chrX:159532667-159593081	RIKEN cDNA A830080D01 gene	LOC382252	ENSMUSG00000044150	382252	0	0	0	0	0	0	0	0	0	chrX	+	159555475	159555650	ENSMUSE00000410616	0	2
GSMG0042246	A830080D01Rik	e2.0	15573	15649	1.32797	0.059905	chrX:159532667-159593081	RIKEN cDNA A830080D01 gene	LOC382252	ENSMUSG00000044150	382252	0	0	0	0	0	0	0	0	0	chrX	+	159548239	159548315	ENSMUSE00000402605	0	2
GSMG0042246	A830080D01Rik	e10.0	35253	35348	0.976253	0.812652	chrX:159532667-159593081	RIKEN cDNA A830080D01 gene	LOC382252	ENSMUSG00000044150	382252	0	0	0	0	0	0	0	0	0	chrX	+	159567919	159568014	ENSMUSE00001221790, ENSMUSE00001210944, ENSMUSE00001287921	0	2
GSMG0042246	A830080D01Rik	e3.0	19085	19708	1.00306	0.970482	chrX:159532667-159593081	RIKEN cDNA A830080D01 gene	LOC382252	ENSMUSG00000044150	382252	0	0	0	0	0	0	0	0	0	chrX	+	159551751	159552374	ENSMUSE00000343320	0	2
GSMG0042246	A830080D01Rik	e9.0	33762	33876	0.786135	0.194938	chrX:159532667-159593081	RIKEN cDNA A830080D01 gene	LOC382252	ENSMUSG00000044150	382252	0	0	0	0	0	1	0	0	0	chrX	+	159566428	159566542	ENSMUSE00000691768	0	1
GSMG0042246	A830080D01Rik	e7.0	25669	25732	0.513813	0.031179	chrX:159532667-159593081	RIKEN cDNA A830080D01 gene	LOC382252	ENSMUSG00000044150	382252	0	0	0	0	0	0	0	0	0	chrX	+	159558335	159558398	ENSMUSE00000397778	0	2
GSMG0042246	A830080D01Rik	e11.0	42279	42431	1.17251	0.293694	chrX:159532667-159593081	RIKEN cDNA A830080D01 gene	LOC382252	ENSMUSG00000044150	382252	0	0	0	0	0	0	0	0	0	chrX	+	159574945	159575097	ENSMUSE00001270999, ENSMUSE00001228608, ENSMUSE00001259695	0	2
GSMG0042246	A830080D01Rik	e8.0	27172	27287	0.755274	0.206134	chrX:159532667-159593081	RIKEN cDNA A830080D01 gene	LOC382252	ENSMUSG00000044150	382252	0	0	0	0	0	0	0	0	0	chrX	+	159559838	159559953	ENSMUSE00000388572	0	2
GSMG0042249	Sh3kbp1	e8.0	189971	190027	1.00142	0.99086	chrX:159627272-159975920	SH3-domain kinase binding protein 1	1200007H22Rik,1700125L08Rik,5830464D22Rik,IN85,Ruk,Seta	ENSMUSG00000040990	58194	0	0	1	0	0	1	0	0	0	chrX	+	159817242	159817298	ENSMUSE00001246159, ENSMUSE00001242370	0	0
GSMG0042249	Sh3kbp1	e9.0	197204	197278	1.03513	0.588632	chrX:159627272-159975920	SH3-domain kinase binding protein 1	1200007H22Rik,1700125L08Rik,5830464D22Rik,IN85,Ruk,Seta	ENSMUSG00000040990	58194	0	0	1	0	0	1	0	0	0	chrX	+	159824475	159824549	ENSMUSE00001246355, ENSMUSE00001283842	0	0
GSMG0042249	Sh3kbp1	e10.0	201103	201308	1.03105	0.654534	chrX:159627272-159975920	SH3-domain kinase binding protein 1	1200007H22Rik,1700125L08Rik,5830464D22Rik,IN85,Ruk,Seta	ENSMUSG00000040990	58194	0	0	1	0	0	1	0	0	0	chrX	+	159828374	159828579	ENSMUSE00001244752, ENSMUSE00001363680, ENSMUSE00001259648	0	1
GSMG0042249	Sh3kbp1	e20.0	315926	316011	0.914019	0.255117	chrX:159627272-159975920	SH3-domain kinase binding protein 1	1200007H22Rik,1700125L08Rik,5830464D22Rik,IN85,Ruk,Seta	ENSMUSG00000040990	58194	1	0	0	0	0	0	0	0	0	chrX	+	159943197	159943282	ENSMUSE00001289496, ENSMUSE00001361907, ENSMUSE00001294822	0	2
GSMG0042249	Sh3kbp1	e16.0	286718	286769	0.921653	0.186525	chrX:159627272-159975920	SH3-domain kinase binding protein 1	1200007H22Rik,1700125L08Rik,5830464D22Rik,IN85,Ruk,Seta	ENSMUSG00000040990	58194	0	0	1	0	0	1	0	0	0	chrX	+	159913989	159914040	ENSMUSE00001212218, ENSMUSE00001359793, ENSMUSE00001252757	0	1
GSMG0042249	Sh3kbp1	e17.0	289965	290045	0.970689	0.394914	chrX:159627272-159975920	SH3-domain kinase binding protein 1	1200007H22Rik,1700125L08Rik,5830464D22Rik,IN85,Ruk,Seta	ENSMUSG00000040990	58194	0	0	1	0	0	1	0	0	0	chrX	+	159917236	159917316	ENSMUSE00001231603, ENSMUSE00001360419, ENSMUSE00001237743	0	1
GSMG0042249	Sh3kbp1	e14.0	250851	250945	1.06651	0.322088	chrX:159627272-159975920	SH3-domain kinase binding protein 1	1200007H22Rik,1700125L08Rik,5830464D22Rik,IN85,Ruk,Seta	ENSMUSG00000040990	58194	0	0	1	0	0	1	0	0	0	chrX	+	159878122	159878216	ENSMUSE00001255158, ENSMUSE00001361697, ENSMUSE00001219172	0	1
GSMG0042249	Sh3kbp1	e22.0	330942	331051	0.953549	0.402559	chrX:159627272-159975920	SH3-domain kinase binding protein 1	1200007H22Rik,1700125L08Rik,5830464D22Rik,IN85,Ruk,Seta	ENSMUSG00000040990	58194	1	0	0	0	0	0	0	0	0	chrX	+	159958213	159958322	ENSMUSE00001279404, ENSMUSE00001298368	0	2
GSMG0042249	Sh3kbp1	e23.0	334494	334622	0.969626	0.680591	chrX:159627272-159975920	SH3-domain kinase binding protein 1	1200007H22Rik,1700125L08Rik,5830464D22Rik,IN85,Ruk,Seta	ENSMUSG00000040990	58194	1	0	0	0	0	1	0	0	0	chrX	+	159961765	159961893	ENSMUSE00001259049, ENSMUSE00001247945	0	1
GSMG0042249	Sh3kbp1	e13.0	238054	238129	1.15205	0.0774462	chrX:159627272-159975920	SH3-domain kinase binding protein 1	1200007H22Rik,1700125L08Rik,5830464D22Rik,IN85,Ruk,Seta	ENSMUSG00000040990	58194	0	0	1	0	0	1	0	0	0	chrX	+	159865325	159865400	ENSMUSE00001375056, ENSMUSE00001364377, ENSMUSE00001284711	0	1
GSMG0042249	Sh3kbp1	e26.0	345854	348649	0.954959	0.353766	chrX:159627272-159975920	SH3-domain kinase binding protein 1	1200007H22Rik,1700125L08Rik,5830464D22Rik,IN85,Ruk,Seta	ENSMUSG00000040990	58194	1	0	0	0	0	0	0	0	0	chrX	+	159973125	159975920	NA	0	0
GSMG0042249	Sh3kbp1	e6.0	176449	176552	1.08112	0.174033	chrX:159627272-159975920	SH3-domain kinase binding protein 1	1200007H22Rik,1700125L08Rik,5830464D22Rik,IN85,Ruk,Seta	ENSMUSG00000040990	58194	0	0	1	0	0	1	0	0	0	chrX	+	159803720	159803823	ENSMUSE00001210966, ENSMUSE00001359867, ENSMUSE00001217757	0	1
GSMG0042249	Sh3kbp1	e1.0	1	420	0.869934	0.800293	chrX:159627272-159975920	SH3-domain kinase binding protein 1	1200007H22Rik,1700125L08Rik,5830464D22Rik,IN85,Ruk,Seta	ENSMUSG00000040990	58194	0	0	1	0	0	0	0	0	0	chrX	+	159627272	159627691	ENSMUSE00000821521	0	0
GSMG0042249	Sh3kbp1	e2.0	56273	56430	0.793731	0.0674071	chrX:159627272-159975920	SH3-domain kinase binding protein 1	1200007H22Rik,1700125L08Rik,5830464D22Rik,IN85,Ruk,Seta	ENSMUSG00000040990	58194	0	0	1	0	0	1	0	0	0	chrX	+	159683544	159683701	ENSMUSE00001300081, ENSMUSE00001290894	0	0
GSMG0042249	Sh3kbp1	e7.0	189306	189435	1.00655	0.915776	chrX:159627272-159975920	SH3-domain kinase binding protein 1	1200007H22Rik,1700125L08Rik,5830464D22Rik,IN85,Ruk,Seta	ENSMUSG00000040990	58194	0	0	1	0	0	1	0	0	0	chrX	+	159816577	159816706	ENSMUSE00001213841, ENSMUSE00001362594, ENSMUSE00001304160	0	1
GSMG0042249	Sh3kbp1	e25.0	344591	344654	0.870924	0.0591115	chrX:159627272-159975920	SH3-domain kinase binding protein 1	1200007H22Rik,1700125L08Rik,5830464D22Rik,IN85,Ruk,Seta	ENSMUSG00000040990	58194	1	0	0	0	0	0	0	0	0	chrX	+	159971862	159971925	ENSMUSE00001298640, ENSMUSE00001234708	0	1
GSMG0042249	Sh3kbp1	e18.0	292492	292646	1.04296	0.310492	chrX:159627272-159975920	SH3-domain kinase binding protein 1	1200007H22Rik,1700125L08Rik,5830464D22Rik,IN85,Ruk,Seta	ENSMUSG00000040990	58194	0	0	0	0	0	0	0	0	0	chrX	+	159919763	159919917	NA	0	1
GSMG0042249	Sh3kbp1	e15.0	274405	274512	0.929713	0.283629	chrX:159627272-159975920	SH3-domain kinase binding protein 1	1200007H22Rik,1700125L08Rik,5830464D22Rik,IN85,Ruk,Seta	ENSMUSG00000040990	58194	0	0	1	0	0	1	0	0	0	chrX	+	159901676	159901783	ENSMUSE00001306155, ENSMUSE00001363065, ENSMUSE00001281338	0	1
GSMG0042249	Sh3kbp1	e24.0	338943	339211	1.0083	0.820888	chrX:159627272-159975920	SH3-domain kinase binding protein 1	1200007H22Rik,1700125L08Rik,5830464D22Rik,IN85,Ruk,Seta	ENSMUSG00000040990	58194	1	0	0	0	0	0	0	0	0	chrX	+	159966214	159966482	ENSMUSE00001256441, ENSMUSE00001306242	0	2
GSMG0042249	Sh3kbp1	e18.0	292487	292491	1.03292	0.521603	chrX:159627272-159975920	SH3-domain kinase binding protein 1	1200007H22Rik,1700125L08Rik,5830464D22Rik,IN85,Ruk,Seta	ENSMUSG00000040990	58194	0	0	0	0	0	0	0	0	0	chrX	+	159919758	159919762	NA	1	1
GSMG0042249	Sh3kbp1	e5.0	136741	136864	0.999849	0.997279	chrX:159627272-159975920	SH3-domain kinase binding protein 1	1200007H22Rik,1700125L08Rik,5830464D22Rik,IN85,Ruk,Seta	ENSMUSG00000040990	58194	0	0	1	0	0	1	0	0	0	chrX	+	159764012	159764135	ENSMUSE00001213500, ENSMUSE00001362231, ENSMUSE00001294028, ENSMUSE00001244059	0	1
GSMG0042255	Phka2	e7.0	28944	29024	0.880638	0.509284	chrX:160502165-160598878	phosphorylase kinase alpha 2	6330505C01Rik,k,Phk	ENSMUSG00000031295	110094	1	0	0	0	0	0	0	0	0	chrX	+	160531108	160531188	ENSMUSE00001300694, ENSMUSE00001220939	0	1
GSMG0042255	Phka2	e21.0	72479	72567	1.20383	0.147526	chrX:160502165-160598878	phosphorylase kinase alpha 2	6330505C01Rik,k,Phk	ENSMUSG00000031295	110094	1	0	0	0	0	0	0	0	0	chrX	+	160574643	160574731	ENSMUSE00001204855, ENSMUSE00001207857	0	1
GSMG0042255	Phka2	e10.0	41470	41523	1.06528	0.628523	chrX:160502165-160598878	phosphorylase kinase alpha 2	6330505C01Rik,k,Phk	ENSMUSG00000031295	110094	1	0	0	0	0	0	0	0	0	chrX	+	160543634	160543687	ENSMUSE00001291768, ENSMUSE00001245800	0	1
GSMG0042255	Phka2	e25.0	75604	75682	0.999191	0.996597	chrX:160502165-160598878	phosphorylase kinase alpha 2	6330505C01Rik,k,Phk	ENSMUSG00000031295	110094	1	0	0	0	0	0	0	0	0	chrX	+	160577768	160577846	ENSMUSE00001225395, ENSMUSE00001241192	0	1
GSMG0042255	Phka2	e16.0	56303	56412	0.884923	0.354115	chrX:160502165-160598878	phosphorylase kinase alpha 2	6330505C01Rik,k,Phk	ENSMUSG00000031295	110094	1	0	0	0	0	0	0	0	0	chrX	+	160558467	160558576	ENSMUSE00001286984, ENSMUSE00001237780	0	1
GSMG0042255	Phka2	e32.0	86801	86854	1.08503	0.463438	chrX:160502165-160598878	phosphorylase kinase alpha 2	6330505C01Rik,k,Phk	ENSMUSG00000031295	110094	1	0	0	0	0	0	0	0	0	chrX	+	160588965	160589018	ENSMUSE00001264664, ENSMUSE00001228872	0	1
GSMG0042255	Phka2	e29.0	80803	80832	0.928306	0.555563	chrX:160502165-160598878	phosphorylase kinase alpha 2	6330505C01Rik,k,Phk	ENSMUSG00000031295	110094	1	0	0	0	0	0	0	0	0	chrX	+	160582967	160582996	ENSMUSE00001286353, ENSMUSE00001280035	0	1
GSMG0042255	Phka2	e9.0	39205	39351	0.837699	0.314959	chrX:160502165-160598878	phosphorylase kinase alpha 2	6330505C01Rik,k,Phk	ENSMUSG00000031295	110094	1	0	0	0	0	0	0	0	0	chrX	+	160541369	160541515	ENSMUSE00001229127, ENSMUSE00001281574	0	1
GSMG0042255	Phka2	e13.0	50549	50656	0.722742	0.0892994	chrX:160502165-160598878	phosphorylase kinase alpha 2	6330505C01Rik,k,Phk	ENSMUSG00000031295	110094	1	0	0	0	0	0	0	0	0	chrX	+	160552713	160552820	ENSMUSE00001230714, ENSMUSE00001301136	0	1
GSMG0042255	Phka2	e19.0	60559	60728	0.934486	0.518909	chrX:160502165-160598878	phosphorylase kinase alpha 2	6330505C01Rik,k,Phk	ENSMUSG00000031295	110094	1	0	0	0	0	0	0	0	0	chrX	+	160562723	160562892	ENSMUSE00001211597, ENSMUSE00001237871	0	1
GSMG0042255	Phka2	e6.0	27751	27833	1.01808	0.915376	chrX:160502165-160598878	phosphorylase kinase alpha 2	6330505C01Rik,k,Phk	ENSMUSG00000031295	110094	1	0	1	0	0	0	0	0	0	chrX	+	160529915	160529997	ENSMUSE00001252705, ENSMUSE00001241850	0	1
GSMG0042255	Phka2	ae2.0	266	582	0.848185	0.477367	chrX:160502165-160598878	phosphorylase kinase alpha 2	6330505C01Rik,k,Phk	ENSMUSG00000031295	110094	0	0	0	0	0	0	0	0	0	chrX	+	160502430	160502746	NA	0	1
GSMG0042255	Phka2	e33.0	88004	88204	1.09432	0.56083	chrX:160502165-160598878	phosphorylase kinase alpha 2	6330505C01Rik,k,Phk	ENSMUSG00000031295	110094	1	0	0	0	0	0	0	0	0	chrX	+	160590168	160590368	ENSMUSE00001036799	0	2
GSMG0042255	Phka2	e3.0	21108	21266	0.987989	0.938708	chrX:160502165-160598878	phosphorylase kinase alpha 2	6330505C01Rik,k,Phk	ENSMUSG00000031295	110094	0	0	1	0	0	0	0	0	0	chrX	+	160523272	160523430	ENSMUSE00001234838, ENSMUSE00001229064	0	1
GSMG0042255	Phka2	e30.0	82300	82353	0.837313	0.244144	chrX:160502165-160598878	phosphorylase kinase alpha 2	6330505C01Rik,k,Phk	ENSMUSG00000031295	110094	1	0	0	0	0	0	0	0	0	chrX	+	160584464	160584517	ENSMUSE00001311526, ENSMUSE00001258921	0	1
GSMG0042255	Phka2	e35.0	96304	96714	1.21455	0.360832	chrX:160502165-160598878	phosphorylase kinase alpha 2	6330505C01Rik,k,Phk	ENSMUSG00000031295	110094	1	0	0	0	0	0	0	0	0	chrX	+	160598468	160598878	ENSMUSE00000691460	0	0
GSMG0042255	Phka2	e24.0	75332	75411	1.0237	0.873854	chrX:160502165-160598878	phosphorylase kinase alpha 2	6330505C01Rik,k,Phk	ENSMUSG00000031295	110094	1	0	0	0	0	0	0	0	0	chrX	+	160577496	160577575	ENSMUSE00001261875, ENSMUSE00001234173	0	1
GSMG0042255	Phka2	e14.0	52137	52215	0.917246	0.658099	chrX:160502165-160598878	phosphorylase kinase alpha 2	6330505C01Rik,k,Phk	ENSMUSG00000031295	110094	1	0	0	0	0	0	0	0	0	chrX	+	160554301	160554379	ENSMUSE00001213153, ENSMUSE00001258553	0	1
GSMG0042255	Phka2	e12.0	47011	47106	0.767008	0.126327	chrX:160502165-160598878	phosphorylase kinase alpha 2	6330505C01Rik,k,Phk	ENSMUSG00000031295	110094	1	0	0	0	0	0	0	0	0	chrX	+	160549175	160549270	ENSMUSE00001301089, ENSMUSE00001245037	0	1
GSMG0042255	Phka2	e26.0	75784	75913	1.01658	0.884203	chrX:160502165-160598878	phosphorylase kinase alpha 2	6330505C01Rik,k,Phk	ENSMUSG00000031295	110094	1	0	0	0	0	0	0	0	0	chrX	+	160577948	160578077	ENSMUSE00001298108, ENSMUSE00001260649	0	1
GSMG0042255	Phka2	e8.0	30815	30913	1.24668	0.154609	chrX:160502165-160598878	phosphorylase kinase alpha 2	6330505C01Rik,k,Phk	ENSMUSG00000031295	110094	1	0	0	0	0	0	0	0	0	chrX	+	160532979	160533077	ENSMUSE00001221430, ENSMUSE00001256461	0	1
GSMG0042255	Phka2	e22.0	73616	73749	1.07922	0.520366	chrX:160502165-160598878	phosphorylase kinase alpha 2	6330505C01Rik,k,Phk	ENSMUSG00000031295	110094	1	0	0	0	0	0	0	0	0	chrX	+	160575780	160575913	ENSMUSE00001284111, ENSMUSE00001248947	0	1
GSMG0042255	Phka2	e34.0	88775	89558	0.894022	0.232632	chrX:160502165-160598878	phosphorylase kinase alpha 2	6330505C01Rik,k,Phk	ENSMUSG00000031295	110094	1	0	0	0	0	0	0	0	0	chrX	+	160590939	160591722	NA	0	0
GSMG0042255	Phka2	e11.0	42048	42170	1.05706	0.694513	chrX:160502165-160598878	phosphorylase kinase alpha 2	6330505C01Rik,k,Phk	ENSMUSG00000031295	110094	1	0	0	0	0	0	0	0	0	chrX	+	160544212	160544334	ENSMUSE00001209246, ENSMUSE00001223802	0	1
GSMG0042255	Phka2	e4.0	25566	25613	1.24624	0.327826	chrX:160502165-160598878	phosphorylase kinase alpha 2	6330505C01Rik,k,Phk	ENSMUSG00000031295	110094	0	0	1	0	0	0	0	0	0	chrX	+	160527730	160527777	ENSMUSE00001267081, ENSMUSE00001262598	0	1
GSMG0042255	Phka2	e20.0	62022	62195	0.948747	0.629404	chrX:160502165-160598878	phosphorylase kinase alpha 2	6330505C01Rik,k,Phk	ENSMUSG00000031295	110094	1	0	0	0	0	0	0	0	0	chrX	+	160564186	160564359	ENSMUSE00001244240, ENSMUSE00001294486	0	1
GSMG0042255	Phka2	e15.0	55522	55656	0.822643	0.294722	chrX:160502165-160598878	phosphorylase kinase alpha 2	6330505C01Rik,k,Phk	ENSMUSG00000031295	110094	1	0	0	0	0	0	0	0	0	chrX	+	160557686	160557820	ENSMUSE00001300787, ENSMUSE00001293792	0	1
GSMG0042255	Phka2	e5.0	26683	26851	1.25595	0.0901854	chrX:160502165-160598878	phosphorylase kinase alpha 2	6330505C01Rik,k,Phk	ENSMUSG00000031295	110094	0	0	1	0	0	0	0	0	0	chrX	+	160528847	160529015	ENSMUSE00001312322, ENSMUSE00001269249	0	1
GSMG0042255	Phka2	e18.0	57936	58014	0.93197	0.745077	chrX:160502165-160598878	phosphorylase kinase alpha 2	6330505C01Rik,k,Phk	ENSMUSG00000031295	110094	1	0	0	0	0	0	0	0	0	chrX	+	160560100	160560178	ENSMUSE00001212992, ENSMUSE00001296115	0	1
GSMG0042255	Phka2	e17.0	57567	57711	1.09127	0.635411	chrX:160502165-160598878	phosphorylase kinase alpha 2	6330505C01Rik,k,Phk	ENSMUSG00000031295	110094	1	0	0	0	0	0	0	0	0	chrX	+	160559731	160559875	ENSMUSE00001250513, ENSMUSE00001311348	0	1
GSMG0042255	Phka2	e31.0	84615	84785	0.949574	0.53176	chrX:160502165-160598878	phosphorylase kinase alpha 2	6330505C01Rik,k,Phk	ENSMUSG00000031295	110094	1	0	0	0	0	0	0	0	0	chrX	+	160586779	160586949	ENSMUSE00000208042	0	1
GSMG0042255	Phka2	e27.0	76429	76530	1.22925	0.083301	chrX:160502165-160598878	phosphorylase kinase alpha 2	6330505C01Rik,k,Phk	ENSMUSG00000031295	110094	1	0	0	0	0	0	0	0	0	chrX	+	160578593	160578694	ENSMUSE00001262229, ENSMUSE00001306688	0	1
GSMG0042255	Phka2	e28.0	78997	79115	1.03039	0.608802	chrX:160502165-160598878	phosphorylase kinase alpha 2	6330505C01Rik,k,Phk	ENSMUSG00000031295	110094	1	0	0	0	0	0	0	0	0	chrX	+	160581161	160581279	ENSMUSE00001268524, ENSMUSE00001214374	0	1
GSMG0042255	Phka2	e23.0	74438	74594	1.1055	0.253306	chrX:160502165-160598878	phosphorylase kinase alpha 2	6330505C01Rik,k,Phk	ENSMUSG00000031295	110094	1	0	0	0	0	0	0	0	0	chrX	+	160576602	160576758	ENSMUSE00001268374, ENSMUSE00001252674	0	1
GSMG0042255	Phka2	e2.0	583	740	0.816284	0.105745	chrX:160502165-160598878	phosphorylase kinase alpha 2	6330505C01Rik,k,Phk	ENSMUSG00000031295	110094	0	0	1	0	0	0	0	0	0	chrX	+	160502747	160502904	ENSMUSE00000691450	0	1
GSMG0042258	Rai2	e1.0	1	232	1.08838	0.691978	chrX:161717036-161779494	retinoic acid induced 2	3f8	ENSMUSG00000043518	24004	0	0	1	0	0	0	0	0	0	chrX	+	161717036	161717267	NA	0	0
GSMG0042258	Rai2	e2.0	518	827	1.17052	0.349253	chrX:161717036-161779494	retinoic acid induced 2	3f8	ENSMUSG00000043518	24004	0	0	1	0	0	0	0	0	0	chrX	+	161717553	161717862	NA	0	0
GSMG0042258	Rai2	e3.0	60494	62459	1	NA	chrX:161717036-161779494	retinoic acid induced 2	3f8	ENSMUSG00000043518	24004	0	0	0	0	0	0	0	0	0	chrX	+	161777529	161779494	ENSMUSE00000691253	0	1
GSMG0042259	Rbbp7	e11.0	17401	17511	1.01612	0.477299	chrX:162760372-162779092	retinoblastoma binding protein 7	NULL	ENSMUSG00000031353	245688	1	0	0	0	0	0	0	0	0	chrX	+	162777772	162777882	ENSMUSE00000514670	0	2
GSMG0042259	Rbbp7	e5.0	10682	10797	0.989216	0.804637	chrX:162760372-162779092	retinoblastoma binding protein 7	NULL	ENSMUSG00000031353	245688	0	0	0	0	0	0	0	0	0	chrX	+	162771053	162771168	ENSMUSE00000208595	0	1
GSMG0042259	Rbbp7	e4.0	9393	9566	0.913727	0.110509	chrX:162760372-162779092	retinoblastoma binding protein 7	NULL	ENSMUSG00000031353	245688	0	0	0	0	0	0	0	0	0	chrX	+	162769764	162769937	ENSMUSE00000208588	0	1
GSMG0042259	Rbbp7	e7.0	12825	12951	0.990197	0.709469	chrX:162760372-162779092	retinoblastoma binding protein 7	NULL	ENSMUSG00000031353	245688	0	0	0	0	0	0	0	0	0	chrX	+	162773196	162773322	ENSMUSE00000208582	0	1
GSMG0042259	Rbbp7	e1.0	1	336	1.08708	0.29373	chrX:162760372-162779092	retinoblastoma binding protein 7	NULL	ENSMUSG00000031353	245688	0	0	0	0	0	0	0	0	0	chrX	+	162760372	162760707	NA	0	0
GSMG0042259	Rbbp7	e8.0	13070	13147	0.966714	0.487101	chrX:162760372-162779092	retinoblastoma binding protein 7	NULL	ENSMUSG00000031353	245688	0	0	0	0	0	0	0	0	0	chrX	+	162773441	162773518	ENSMUSE00000208592	0	2
GSMG0042259	Rbbp7	e3.0	8481	8626	1.08074	0.0692597	chrX:162760372-162779092	retinoblastoma binding protein 7	NULL	ENSMUSG00000031353	245688	0	0	0	0	0	0	0	0	0	chrX	+	162768852	162768997	ENSMUSE00000208584	0	1
GSMG0042259	Rbbp7	e10.0	15365	15422	1.02978	0.615314	chrX:162760372-162779092	retinoblastoma binding protein 7	NULL	ENSMUSG00000031353	245688	0	0	0	0	0	0	0	0	0	chrX	+	162775736	162775793	ENSMUSE00000208599	0	2
GSMG0042259	Rbbp7	e6.0	11834	11994	0.979568	0.495283	chrX:162760372-162779092	retinoblastoma binding protein 7	NULL	ENSMUSG00000031353	245688	0	0	0	0	0	0	0	0	0	chrX	+	162772205	162772365	ENSMUSE00000883273	0	1
GSMG0042259	Rbbp7	e9.0	14182	14258	1.00566	0.90952	chrX:162760372-162779092	retinoblastoma binding protein 7	NULL	ENSMUSG00000031353	245688	0	0	0	0	0	0	0	0	0	chrX	+	162774553	162774629	ENSMUSE00000208597	0	2
GSMG0042259	Rbbp7	e12.0	17977	18721	0.853703	0.0623955	chrX:162760372-162779092	retinoblastoma binding protein 7	NULL	ENSMUSG00000031353	245688	1	0	0	0	0	0	0	0	0	chrX	+	162778348	162779092	ENSMUSE00000517451	0	0
GSMG0042259	Rbbp7	e2.0	1204	1348	1.07231	0.113223	chrX:162760372-162779092	retinoblastoma binding protein 7	NULL	ENSMUSG00000031353	245688	0	0	0	0	0	0	0	0	0	chrX	+	162761575	162761719	ENSMUSE00000239371	0	1
GSMG0042260	Ctps2	e22.0	128531	128642	1.00102	0.989876	chrX:162901237-163034532	cytidine 5'-triphosphate synthase 2	A830031M15Rik,CTPsH	ENSMUSG00000031360	55936	1	0	0	0	0	0	0	0	0	chrX	+	163029767	163029878	ENSMUSE00000208642	0	2
GSMG0042260	Ctps2	e13.0	33051	33139	1.02952	0.412277	chrX:162901237-163034532	cytidine 5'-triphosphate synthase 2	A830031M15Rik,CTPsH	ENSMUSG00000031360	55936	0	0	0	0	0	0	0	0	0	chrX	+	162934287	162934375	ENSMUSE00001270968, ENSMUSE00001246663	0	2
GSMG0042260	Ctps2	e12.0	30391	30523	1.00917	0.803526	chrX:162901237-163034532	cytidine 5'-triphosphate synthase 2	A830031M15Rik,CTPsH	ENSMUSG00000031360	55936	0	0	0	0	0	0	0	0	0	chrX	+	162931627	162931759	ENSMUSE00001279310, ENSMUSE00001234794	0	2
GSMG0042260	Ctps2	e11.0	26169	26320	0.978583	0.649435	chrX:162901237-163034532	cytidine 5'-triphosphate synthase 2	A830031M15Rik,CTPsH	ENSMUSG00000031360	55936	0	0	0	0	0	0	0	0	0	chrX	+	162927405	162927556	ENSMUSE00000208645	0	2
GSMG0042260	Ctps2	e20.0	98826	98922	0.909131	0.158639	chrX:162901237-163034532	cytidine 5'-triphosphate synthase 2	A830031M15Rik,CTPsH	ENSMUSG00000031360	55936	1	0	0	0	0	1	0	0	0	chrX	+	163000062	163000158	ENSMUSE00000208633	0	2
GSMG0042260	Ctps2	e14.0	35475	35569	1.07322	0.0487325	chrX:162901237-163034532	cytidine 5'-triphosphate synthase 2	A830031M15Rik,CTPsH	ENSMUSG00000031360	55936	0	0	0	0	0	0	0	0	0	chrX	+	162936711	162936805	ENSMUSE00000208661	0	2
GSMG0042260	Ctps2	e2.0	324	511	1.271	0.0786739	chrX:162901237-163034532	cytidine 5'-triphosphate synthase 2	A830031M15Rik,CTPsH	ENSMUSG00000031360	55936	0	0	1	0	0	0	0	0	0	chrX	+	162901560	162901747	NA	0	0
GSMG0042260	Ctps2	e6.0	8773	8943	1.00774	0.627952	chrX:162901237-163034532	cytidine 5'-triphosphate synthase 2	A830031M15Rik,CTPsH	ENSMUSG00000031360	55936	0	0	0	0	0	0	0	0	0	chrX	+	162910009	162910179	ENSMUSE00001293414, ENSMUSE00001282294	0	2
GSMG0042260	Ctps2	e9.0	20214	20297	1.04071	0.477294	chrX:162901237-163034532	cytidine 5'-triphosphate synthase 2	A830031M15Rik,CTPsH	ENSMUSG00000031360	55936	0	0	0	0	0	0	0	0	0	chrX	+	162921450	162921533	ENSMUSE00001225790, ENSMUSE00001237037	0	2
GSMG0042260	Ctps2	e19.0	95469	95524	0.941125	0.118226	chrX:162901237-163034532	cytidine 5'-triphosphate synthase 2	A830031M15Rik,CTPsH	ENSMUSG00000031360	55936	1	0	0	0	0	1	0	0	0	chrX	+	162996705	162996760	ENSMUSE00000208631	0	2
GSMG0042260	Ctps2	e16.0	40565	40608	0.9404	0.498379	chrX:162901237-163034532	cytidine 5'-triphosphate synthase 2	A830031M15Rik,CTPsH	ENSMUSG00000031360	55936	0	0	0	0	0	0	0	0	0	chrX	+	162941801	162941844	ENSMUSE00001278633, ENSMUSE00001253642	0	2
GSMG0042260	Ctps2	e8.0	19963	20079	1.08568	0.109836	chrX:162901237-163034532	cytidine 5'-triphosphate synthase 2	A830031M15Rik,CTPsH	ENSMUSG00000031360	55936	0	0	0	0	0	0	0	0	0	chrX	+	162921199	162921315	ENSMUSE00001306334, ENSMUSE00001234884	0	2
GSMG0042260	Ctps2	e5.0	2198	2402	0.905057	0.241445	chrX:162901237-163034532	cytidine 5'-triphosphate synthase 2	A830031M15Rik,CTPsH	ENSMUSG00000031360	55936	0	0	0	0	0	0	0	0	0	chrX	+	162903434	162903638	ENSMUSE00001271908, ENSMUSE00001259572, ENSMUSE00001259780	0	2
GSMG0042260	Ctps2	ae2.0	604	630	1.11663	0.613457	chrX:162901237-163034532	cytidine 5'-triphosphate synthase 2	A830031M15Rik,CTPsH	ENSMUSG00000031360	55936	0	0	0	0	0	0	0	0	0	chrX	+	162901840	162901866	NA	1	0
GSMG0042260	Ctps2	e21.0	109826	109970	0.994853	0.932768	chrX:162901237-163034532	cytidine 5'-triphosphate synthase 2	A830031M15Rik,CTPsH	ENSMUSG00000031360	55936	1	0	0	0	0	0	0	0	0	chrX	+	163011062	163011206	ENSMUSE00000208652	0	2
GSMG0042260	Ctps2	e15.0	40411	40473	0.991291	0.87871	chrX:162901237-163034532	cytidine 5'-triphosphate synthase 2	A830031M15Rik,CTPsH	ENSMUSG00000031360	55936	0	0	0	0	0	0	0	0	0	chrX	+	162941647	162941709	ENSMUSE00000208660	0	2
GSMG0042260	Ctps2	e3.0	631	678	1.02227	0.890094	chrX:162901237-163034532	cytidine 5'-triphosphate synthase 2	A830031M15Rik,CTPsH	ENSMUSG00000031360	55936	0	0	1	1	0	0	0	0	0	chrX	+	162901867	162901914	NA	0	0
GSMG0042260	Ctps2	ae2.0	512	603	1.11303	0.548956	chrX:162901237-163034532	cytidine 5'-triphosphate synthase 2	A830031M15Rik,CTPsH	ENSMUSG00000031360	55936	0	0	0	0	0	0	0	0	0	chrX	+	162901748	162901839	NA	0	NA
GSMG0042260	Ctps2	ae10.0	21235	21238	1.38928	0.127516	chrX:162901237-163034532	cytidine 5'-triphosphate synthase 2	A830031M15Rik,CTPsH	ENSMUSG00000031360	55936	0	0	0	0	0	0	0	0	0	chrX	+	162922471	162922474	NA	1	NA
GSMG0042260	Ctps2	e7.0	11972	12072	1.12805	0.153151	chrX:162901237-163034532	cytidine 5'-triphosphate synthase 2	A830031M15Rik,CTPsH	ENSMUSG00000031360	55936	0	0	0	0	0	0	0	0	0	chrX	+	162913208	162913308	ENSMUSE00001296995, ENSMUSE00001254728	0	2
GSMG0042260	Ctps2	e10.0	21154	21234	1.02396	0.762558	chrX:162901237-163034532	cytidine 5'-triphosphate synthase 2	A830031M15Rik,CTPsH	ENSMUSG00000031360	55936	0	0	0	0	0	0	0	0	0	chrX	+	162922390	162922470	ENSMUSE00000208656	0	2
GSMG0042260	Ctps2	e23.0	129878	133296	0.965163	0.381213	chrX:162901237-163034532	cytidine 5'-triphosphate synthase 2	A830031M15Rik,CTPsH	ENSMUSG00000031360	55936	1	0	0	0	0	0	0	0	0	chrX	+	163031114	163034532	NA	0	0
GSMG0042260	Ctps2	e17.0	73947	74043	0.996591	0.89618	chrX:162901237-163034532	cytidine 5'-triphosphate synthase 2	A830031M15Rik,CTPsH	ENSMUSG00000031360	55936	0	0	0	0	0	0	0	0	0	chrX	+	162975183	162975279	ENSMUSE00001301391, ENSMUSE00001206078	0	2
GSMG0042264	Ap1s2	e6.0	23119	24652	0.936192	0.0581222	chrX:163909015-163933666	adaptor-related protein complex 1, sigma 2 subunit	1500012A13Rik,EST1	ENSMUSG00000031367	108012	1	0	0	0	0	0	0	0	0	chrX	+	163932133	163933666	ENSMUSE00000834586	0	0
GSMG0042264	Ap1s2	e4.0	8692	8829	1.15623	0.142735	chrX:163909015-163933666	adaptor-related protein complex 1, sigma 2 subunit	1500012A13Rik,EST1	ENSMUSG00000031367	108012	0	0	0	0	0	0	0	0	0	chrX	+	163917706	163917843	ENSMUSE00000543091	0	2
GSMG0042264	Ap1s2	e3.0	7461	7569	1.00397	0.948732	chrX:163909015-163933666	adaptor-related protein complex 1, sigma 2 subunit	1500012A13Rik,EST1	ENSMUSG00000031367	108012	0	0	0	0	0	0	0	0	0	chrX	+	163916475	163916583	ENSMUSE00000238551	0	2
GSMG0042264	Ap1s2	e2.0	2315	2493	1.16357	0.0328756	chrX:163909015-163933666	adaptor-related protein complex 1, sigma 2 subunit	1500012A13Rik,EST1	ENSMUSG00000031367	108012	0	0	0	0	0	0	0	0	0	chrX	+	163911329	163911507	ENSMUSE00000208677	0	2
GSMG0042264	Ap1s2	e1.0	1	259	0.974474	0.964846	chrX:163909015-163933666	adaptor-related protein complex 1, sigma 2 subunit	1500012A13Rik,EST1	ENSMUSG00000031367	108012	0	0	0	0	0	0	0	0	0	chrX	+	163909015	163909273	NA	0	0
GSMG0042264	Ap1s2	ae4.0	8830	8837	1.25455	0.061331	chrX:163909015-163933666	adaptor-related protein complex 1, sigma 2 subunit	1500012A13Rik,EST1	ENSMUSG00000031367	108012	0	0	0	0	0	0	0	0	0	chrX	+	163917844	163917851	NA	1	NA
GSMG0042266	NULL	e3.0	13806	16223	1.00159	0.790218	chrX:163958276-163974498	NULL	NULL	NULL	NULL	1	0	0	0	0	0	0	0	0	chrX	+	163972081	163974498	NA	0	1
GSMG0042266	NULL	e1.0	1	570	0.97722	0.817622	chrX:163958276-163974498	NULL	NULL	NULL	NULL	0	0	0	0	0	0	0	0	0	chrX	+	163958276	163958845	NA	0	1
GSMG0042269	Pir	e4.0	26487	26570	0.943799	0.720473	chrX:164269429-164373013	pirin	2310042L19Rik,iron-bindingnuclearprotein,pirin,Pirnl	ENSMUSG00000031379	69656	0	0	0	0	0	0	0	0	0	chrX	+	164295915	164295998	ENSMUSE00001255940, ENSMUSE00001273471	0	2
GSMG0042269	Pir	e11.0	99618	99684	0.840538	0.0406162	chrX:164269429-164373013	pirin	2310042L19Rik,iron-bindingnuclearprotein,pirin,Pirnl	ENSMUSG00000031379	69656	1	0	0	0	0	0	0	0	0	chrX	+	164369046	164369112	ENSMUSE00001372733	0	2
GSMG0042269	Pir	e10.0	88720	88802	0.962869	0.706714	chrX:164269429-164373013	pirin	2310042L19Rik,iron-bindingnuclearprotein,pirin,Pirnl	ENSMUSG00000031379	69656	1	0	0	0	0	0	0	0	0	chrX	+	164358148	164358230	ENSMUSE00000237497	0	2
GSMG0042269	Pir	e5.0	30796	31002	1.06656	0.518777	chrX:164269429-164373013	pirin	2310042L19Rik,iron-bindingnuclearprotein,pirin,Pirnl	ENSMUSG00000031379	69656	0	0	0	0	0	0	0	0	0	chrX	+	164300224	164300430	ENSMUSE00001300002, ENSMUSE00001238388	0	2
GSMG0042269	Pir	e9.0	73046	73090	0.838963	0.262457	chrX:164269429-164373013	pirin	2310042L19Rik,iron-bindingnuclearprotein,pirin,Pirnl	ENSMUSG00000031379	69656	1	0	0	0	0	0	0	0	0	chrX	+	164342474	164342518	ENSMUSE00000237506	0	2
GSMG0042269	Pir	e8.0	60587	60671	0.981607	0.888177	chrX:164269429-164373013	pirin	2310042L19Rik,iron-bindingnuclearprotein,pirin,Pirnl	ENSMUSG00000031379	69656	1	0	0	0	0	0	0	0	0	chrX	+	164330015	164330099	ENSMUSE00001234649, ENSMUSE00001303340	0	2
GSMG0042269	Pir	e3.0	10701	10793	1.17797	0.286233	chrX:164269429-164373013	pirin	2310042L19Rik,iron-bindingnuclearprotein,pirin,Pirnl	ENSMUSG00000031379	69656	0	0	0	0	0	0	0	0	0	chrX	+	164280129	164280221	ENSMUSE00001207500, ENSMUSE00001258223	0	2
GSMG0042269	Pir	e12.0	103025	103585	1.04052	0.66199	chrX:164269429-164373013	pirin	2310042L19Rik,iron-bindingnuclearprotein,pirin,Pirnl	ENSMUSG00000031379	69656	1	0	0	0	0	0	0	0	0	chrX	+	164372453	164373013	NA	0	0
GSMG0042269	Pir	e1.0	1	249	1.11372	0.398601	chrX:164269429-164373013	pirin	2310042L19Rik,iron-bindingnuclearprotein,pirin,Pirnl	ENSMUSG00000031379	69656	0	0	0	0	0	0	0	0	0	chrX	+	164269429	164269677	NA	0	0
GSMG0042269	Pir	e2.0	2175	2303	1.03628	0.712167	chrX:164269429-164373013	pirin	2310042L19Rik,iron-bindingnuclearprotein,pirin,Pirnl	ENSMUSG00000031379	69656	0	0	0	0	0	1	0	0	0	chrX	+	164271603	164271731	ENSMUSE00001312750, ENSMUSE00001212109	0	2
GSMG0042271	Piga	e8.0	11844	14130	0.935804	0.690201	chrX:164419787-164433916	phosphatidylinositol glycan anchor biosynthesis, class A	phosphatidylinositolglycanclassA,Pig-a	ENSMUSG00000031381	18700	0	0	0	0	0	0	0	0	0	chrX	+	164431630	164433916	ENSMUSE00000754816, ENSMUSE00000799744	0	0
GSMG0042271	Piga	e3.0	3200	3577	0.932029	0.669134	chrX:164419787-164433916	phosphatidylinositol glycan anchor biosynthesis, class A	phosphatidylinositolglycanclassA,Pig-a	ENSMUSG00000031381	18700	0	0	0	0	0	0	0	0	0	chrX	+	164422986	164423363	NA	0	1
GSMG0042271	Piga	e6.0	8754	8886	1.12105	0.563469	chrX:164419787-164433916	phosphatidylinositol glycan anchor biosynthesis, class A	phosphatidylinositolglycanclassA,Pig-a	ENSMUSG00000031381	18700	0	0	0	0	0	0	0	0	0	chrX	+	164428540	164428672	ENSMUSE00001220533, ENSMUSE00001246619	0	2
GSMG0042271	Piga	e5.0	8146	8278	1.34814	0.221969	chrX:164419787-164433916	phosphatidylinositol glycan anchor biosynthesis, class A	phosphatidylinositolglycanclassA,Pig-a	ENSMUSG00000031381	18700	0	0	0	0	0	0	0	0	0	chrX	+	164427932	164428064	ENSMUSE00001274146, ENSMUSE00001264895, ENSMUSE00001234886	0	2
GSMG0042271	Piga	e7.0	9025	9231	0.777574	0.271966	chrX:164419787-164433916	phosphatidylinositol glycan anchor biosynthesis, class A	phosphatidylinositolglycanclassA,Pig-a	ENSMUSG00000031381	18700	0	0	0	0	0	0	0	0	0	chrX	+	164428811	164429017	ENSMUSE00001218793, ENSMUSE00001288988	0	2
GSMG0042277	Gemin8	e6.0	9900	9993	1.39473	0.0379264	chrX:166170454-166190512	gem (nuclear organelle) associated protein 8	B130034M20Rik,B930082C09Rik	ENSMUSG00000040621	237221	0	0	0	0	0	0	0	0	0	chrX	+	166180353	166180446	NA	0	2
GSMG0042277	Gemin8	e6.0	9994	10356	1.14257	0.0909773	chrX:166170454-166190512	gem (nuclear organelle) associated protein 8	B130034M20Rik,B930082C09Rik	ENSMUSG00000040621	237221	0	0	0	0	0	0	0	0	0	chrX	+	166180447	166180809	NA	0	2
GSMG0042277	Gemin8	e7.0	18791	20059	0.916873	0.0384258	chrX:166170454-166190512	gem (nuclear organelle) associated protein 8	B130034M20Rik,B930082C09Rik	ENSMUSG00000040621	237221	0	0	0	0	0	0	0	0	0	chrX	+	166189244	166190512	ENSMUSE00000356426	0	1
GSMG0042277	Gemin8	e5.0	8339	8377	0.951738	0.843881	chrX:166170454-166190512	gem (nuclear organelle) associated protein 8	B130034M20Rik,B930082C09Rik	ENSMUSG00000040621	237221	0	0	0	0	0	0	0	0	0	chrX	+	166178792	166178830	ENSMUSE00000690878	0	2
GSMG0042277	Gemin8	e1.0	1	97	0.858916	0.326594	chrX:166170454-166190512	gem (nuclear organelle) associated protein 8	B130034M20Rik,B930082C09Rik	ENSMUSG00000040621	237221	0	0	1	0	0	0	0	0	0	chrX	+	166170454	166170550	ENSMUSE00000690879	0	0
GSMG0042279	Gpm6b	e9.0	144993	145058	0.940524	0.162091	chrX:166238943-166389033	glycoprotein m6b	Gpm6,M6B	ENSMUSG00000031342	14758	1	0	0	0	0	0	0	0	0	chrX	+	166383935	166384000	ENSMUSE00001210480, ENSMUSE00001213103	0	2
GSMG0042279	Gpm6b	e8.0	143507	143580	1.0341	0.279621	chrX:166238943-166389033	glycoprotein m6b	Gpm6,M6B	ENSMUSG00000031342	14758	1	0	0	0	0	0	0	0	0	chrX	+	166382449	166382522	ENSMUSE00001259074, ENSMUSE00001210547	0	2
GSMG0042279	Gpm6b	e5.0	133696	133882	1.01207	0.834294	chrX:166238943-166389033	glycoprotein m6b	Gpm6,M6B	ENSMUSG00000031342	14758	0	0	0	0	0	0	0	0	0	chrX	+	166372638	166372824	ENSMUSE00001310758, ENSMUSE00001299021	0	2
GSMG0042279	Gpm6b	e1.0	1	194	1.23171	0.357187	chrX:166238943-166389033	glycoprotein m6b	Gpm6,M6B	ENSMUSG00000031342	14758	0	0	1	0	0	0	0	0	0	chrX	+	166238943	166239136	NA	0	0
GSMG0042279	Gpm6b	e7.0	141046	141217	0.957042	0.218924	chrX:166238943-166389033	glycoprotein m6b	Gpm6,M6B	ENSMUSG00000031342	14758	1	0	0	0	0	0	0	0	0	chrX	+	166379988	166380159	ENSMUSE00001270360, ENSMUSE00001311654	0	2
GSMG0042279	Gpm6b	ae10.0	147098	148009	1.10185	0.607986	chrX:166238943-166389033	glycoprotein m6b	Gpm6,M6B	ENSMUSG00000031342	14758	0	0	0	0	0	0	0	0	0	chrX	+	166386040	166386951	NA	0	2
GSMG0042279	Gpm6b	e10.0	146449	146539	1.10691	0.707169	chrX:166238943-166389033	glycoprotein m6b	Gpm6,M6B	ENSMUSG00000031342	14758	1	0	0	0	0	1	0	0	0	chrX	+	166385391	166385481	ENSMUSE00000690840	0	1
GSMG0042279	Gpm6b	e2.0	105611	106139	0.897929	0.0763178	chrX:166238943-166389033	glycoprotein m6b	Gpm6,M6B	ENSMUSG00000031342	14758	0	0	1	0	0	0	0	0	0	chrX	+	166344553	166345081	NA	0	0
GSMG0042279	Gpm6b	e6.0	136691	136847	1.06185	0.242406	chrX:166238943-166389033	glycoprotein m6b	Gpm6,M6B	ENSMUSG00000031342	14758	1	0	0	0	0	0	0	0	0	chrX	+	166375633	166375789	ENSMUSE00001205404, ENSMUSE00001278447	0	2
GSMG0042279	Gpm6b	ae10.0	146540	147097	1.02982	0.889428	chrX:166238943-166389033	glycoprotein m6b	Gpm6,M6B	ENSMUSG00000031342	14758	0	0	0	0	0	0	0	0	0	chrX	+	166385482	166386039	NA	0	NA
GSMG0042279	Gpm6b	e11.0	148010	150091	0.960348	0.423227	chrX:166238943-166389033	glycoprotein m6b	Gpm6,M6B	ENSMUSG00000031342	14758	1	0	0	0	0	0	0	0	0	chrX	+	166386952	166389033	NA	0	0
GSMG0042279	Gpm6b	e3.0	114623	114742	1.0181	0.898696	chrX:166238943-166389033	glycoprotein m6b	Gpm6,M6B	ENSMUSG00000031342	14758	0	0	1	0	0	1	0	0	1	chrX	+	166353565	166353684	ENSMUSE00001015167	0	0
GSMG0042280	Trappc2	e4.0	9879	9962	0.862442	0.00179913	chrX:166440753-166453138	trafficking protein particle complex 2	1110066L09Rik,1810064C02Rik,MIP-2A,Sedl,TRS20	ENSMUSG00000079317	66226	0	0	0	1	0	0	0	0	0	chrX	+	166450631	166450714	NA	0	2
GSMG0042280	Trappc2	e1.0	1	87	1.17833	0.254729	chrX:166440753-166453138	trafficking protein particle complex 2	1110066L09Rik,1810064C02Rik,MIP-2A,Sedl,TRS20	ENSMUSG00000079317	66226	0	0	0	0	0	0	0	0	0	chrX	+	166440753	166440839	NA	0	0
GSMG0042280	Trappc2	e5.0	11385	12386	1.02316	0.0984207	chrX:166440753-166453138	trafficking protein particle complex 2	1110066L09Rik,1810064C02Rik,MIP-2A,Sedl,TRS20	ENSMUSG00000079317	66226	1	0	0	0	0	0	0	0	0	chrX	+	166452137	166453138	ENSMUSE00000690735	0	1
GSMG0042280	Trappc2	e3.0	9151	9182	0.832337	0.152748	chrX:166440753-166453138	trafficking protein particle complex 2	1110066L09Rik,1810064C02Rik,MIP-2A,Sedl,TRS20	ENSMUSG00000079317	66226	0	0	0	0	0	0	0	0	0	chrX	+	166449903	166449934	NA	0	2
GSMG0042280	Trappc2	e3.0	9036	9150	0.911711	0.263194	chrX:166440753-166453138	trafficking protein particle complex 2	1110066L09Rik,1810064C02Rik,MIP-2A,Sedl,TRS20	ENSMUSG00000079317	66226	0	0	0	0	0	0	0	0	0	chrX	+	166449788	166449902	NA	0	2
GSMG0042280	Trappc2	e2.0	6039	6150	1.03693	0.540958	chrX:166440753-166453138	trafficking protein particle complex 2	1110066L09Rik,1810064C02Rik,MIP-2A,Sedl,TRS20	ENSMUSG00000079317	66226	0	0	0	0	0	0	0	0	0	chrX	+	166446791	166446902	ENSMUSE00001268951, ENSMUSE00001247567	0	2
GSMG0042285	Arhgap6	e16.0	504967	505241	1.34853	0.00463745	chrX:168795097-169304440	Rho GTPase activating protein 6	RhoGAPX-1	ENSMUSG00000031355	11856	1	0	0	0	0	0	0	0	0	chrX	+	169300063	169300337	ENSMUSE00001209336, ENSMUSE00001290840	0	1
GSMG0042285	Arhgap6	e13.0	486865	486962	0.776743	0.431422	chrX:168795097-169304440	Rho GTPase activating protein 6	RhoGAPX-1	ENSMUSG00000031355	11856	1	0	0	0	0	0	0	0	0	chrX	+	169281961	169282058	ENSMUSE00000508129	0	1
GSMG0042285	Arhgap6	e12.0	470327	470506	0.916185	0.577114	chrX:168795097-169304440	Rho GTPase activating protein 6	RhoGAPX-1	ENSMUSG00000031355	11856	1	0	0	0	0	0	0	0	0	chrX	+	169265423	169265602	ENSMUSE00000507123	0	1
GSMG0042285	Arhgap6	e10.0	461390	461540	1.07149	0.475852	chrX:168795097-169304440	Rho GTPase activating protein 6	RhoGAPX-1	ENSMUSG00000031355	11856	1	0	0	0	0	0	0	0	0	chrX	+	169256486	169256636	ENSMUSE00000520358	0	2
GSMG0042285	Arhgap6	e2.0	241513	241770	0.940104	0.745301	chrX:168795097-169304440	Rho GTPase activating protein 6	RhoGAPX-1	ENSMUSG00000031355	11856	0	0	1	0	0	0	0	0	0	chrX	+	169036609	169036866	NA	0	0
GSMG0042285	Arhgap6	e4.0	425102	425261	1.13771	0.453018	chrX:168795097-169304440	Rho GTPase activating protein 6	RhoGAPX-1	ENSMUSG00000031355	11856	0	0	0	0	0	0	0	0	0	chrX	+	169220198	169220357	ENSMUSE00001261613, ENSMUSE00001210740	0	2
GSMG0042285	Arhgap6	e7.0	453420	453615	1.36004	0.0476747	chrX:168795097-169304440	Rho GTPase activating protein 6	RhoGAPX-1	ENSMUSG00000031355	11856	0	0	0	0	0	0	0	0	0	chrX	+	169248516	169248711	ENSMUSE00000208616	0	2
GSMG0042285	Arhgap6	e6.0	451426	451685	0.659409	0.0177863	chrX:168795097-169304440	Rho GTPase activating protein 6	RhoGAPX-1	ENSMUSG00000031355	11856	0	0	0	0	0	0	0	0	0	chrX	+	169246522	169246781	ENSMUSE00000208603	0	2
GSMG0042285	Arhgap6	e8.0	458482	458537	1.52214	0.0159019	chrX:168795097-169304440	Rho GTPase activating protein 6	RhoGAPX-1	ENSMUSG00000031355	11856	1	0	0	0	0	0	0	0	0	chrX	+	169253578	169253633	ENSMUSE00000208601	0	2
GSMG0042285	Arhgap6	e5.0	442394	442465	0.826441	0.618474	chrX:168795097-169304440	Rho GTPase activating protein 6	RhoGAPX-1	ENSMUSG00000031355	11856	0	0	0	0	0	0	0	0	0	chrX	+	169237490	169237561	ENSMUSE00001292235, ENSMUSE00001229606	0	2
GSMG0042285	Arhgap6	e18.0	507221	509344	1.2991	0.204085	chrX:168795097-169304440	Rho GTPase activating protein 6	RhoGAPX-1	ENSMUSG00000031355	11856	1	0	0	0	0	0	0	0	0	chrX	+	169302317	169304440	NA	0	0
GSMG0042285	Arhgap6	e14.0	499946	500035	1.00852	0.977666	chrX:168795097-169304440	Rho GTPase activating protein 6	RhoGAPX-1	ENSMUSG00000031355	11856	1	0	0	0	0	1	0	0	0	chrX	+	169295042	169295131	ENSMUSE00000843021	0	0
GSMG0042285	Arhgap6	e15.0	503325	503373	1.09526	0.698406	chrX:168795097-169304440	Rho GTPase activating protein 6	RhoGAPX-1	ENSMUSG00000031355	11856	1	0	0	0	0	1	0	0	0	chrX	+	169298421	169298469	ENSMUSE00000766512	0	0
GSMG0042285	Arhgap6	e17.0	506660	506740	1.36008	0.540989	chrX:168795097-169304440	Rho GTPase activating protein 6	RhoGAPX-1	ENSMUSG00000031355	11856	1	0	0	0	0	0	0	0	0	chrX	+	169301756	169301836	ENSMUSE00001234538, ENSMUSE00001245180	0	1
GSMG0042285	Arhgap6	e11.0	462556	462704	1.05151	0.656512	chrX:168795097-169304440	Rho GTPase activating protein 6	RhoGAPX-1	ENSMUSG00000031355	11856	1	0	0	0	0	0	0	0	0	chrX	+	169257652	169257800	ENSMUSE00000521370	0	2
GSMG0042301	Mid1	ae16.0	304615	305602	0.960263	0.732478	chrX:169685197-170001080	midline 1	61B3-R,DXHXS1141,Fxy,Trim18	ENSMUSG00000035299	NULL	0	0	0	0	0	0	0	0	0	chrX	+	169989811	169990798	NA	0	NA
GSMG0042301	Mid1	ae16.0	304606	304614	1.01702	0.872561	chrX:169685197-170001080	midline 1	61B3-R,DXHXS1141,Fxy,Trim18	ENSMUSG00000035299	NULL	0	0	0	0	0	0	0	0	0	chrX	+	169989802	169989810	NA	1	NA
GSMG0042301	Mid1	e12.0	298760	298887	1.15248	0.569289	chrX:169685197-170001080	midline 1	61B3-R,DXHXS1141,Fxy,Trim18	ENSMUSG00000035299	NULL	1	0	0	0	0	0	0	0	0	chrX	+	169983956	169984083	ENSMUSE00000620974	0	0
GSMG0042301	Mid1	e11.0	296689	296837	0.863135	0.417408	chrX:169685197-170001080	midline 1	61B3-R,DXHXS1141,Fxy,Trim18	ENSMUSG00000035299	NULL	1	0	0	1	0	1	0	0	0	chrX	+	169981885	169982033	ENSMUSE00001303614, ENSMUSE00001304097	0	1
GSMG0042301	Mid1	e13.0	299803	299946	1.11222	0.635201	chrX:169685197-170001080	midline 1	61B3-R,DXHXS1141,Fxy,Trim18	ENSMUSG00000035299	NULL	1	0	0	0	0	0	0	0	0	chrX	+	169984999	169985142	ENSMUSE00000983168	0	0
GSMG0042301	Mid1	e16.0	303667	304605	1.02456	0.6534	chrX:169685197-170001080	midline 1	61B3-R,DXHXS1141,Fxy,Trim18	ENSMUSG00000035299	NULL	0	0	0	0	0	0	0	0	0	chrX	+	169988863	169989801	NA	0	0
GSMG0042301	Mid1	e15.0	302363	302570	1.39672	0.0792095	chrX:169685197-170001080	midline 1	61B3-R,DXHXS1141,Fxy,Trim18	ENSMUSG00000035299	NULL	1	0	0	0	0	0	0	0	0	chrX	+	169987559	169987766	ENSMUSE00000620972	0	0
GSMG0042301	Mid1	e14.0	300740	300901	0.761178	0.0356664	chrX:169685197-170001080	midline 1	61B3-R,DXHXS1141,Fxy,Trim18	ENSMUSG00000035299	NULL	1	0	0	0	0	0	0	0	0	chrX	+	169985936	169986097	ENSMUSE00000481746	0	0
GSMG0042308	Nudt10	e2.0	3196	4293	1	NA	chrX:6168699-6172991	nudix (nucleoside diphosphate linked moiety X)-type motif 10	Dipp3a,DIPP3alpha	ENSMUSG00000073293	102954	0	0	0	0	0	0	0	0	0	chrX	-	6168699	6169796	NA	0	2
GSMG0042308	Nudt10	e1.0	1	650	1.18017	0.451943	chrX:6168699-6172991	nudix (nucleoside diphosphate linked moiety X)-type motif 10	Dipp3a,DIPP3alpha	ENSMUSG00000073293	102954	0	0	0	0	0	0	0	0	0	chrX	-	6172342	6172991	NA	0	1
GSMG0042314	NULL	e1.0	1	1332	1	NA	chrX:7153811-7155142	NULL	5430408K11Rik,ClC-5,Clc4-1,Clc5,Clcn4-1,D930009B12Rik,DXImx42e,Sfc13	NULL	NULL	0	0	0	0	0	0	0	0	0	chrX	-	7153811	7155142	NA	0	1
GSMG0042315	Clcn5	e9.0	148844	149050	1.07718	0.546824	chrX:7158412-7319358	chloride channel, voltage-sensitive 5	5430408K11Rik,ClC-5,Clc4-1,Clc5,Clcn4-1,D930009B12Rik,DXImx42e,Sfc13	ENSMUSG00000004317	12728	0	0	0	0	0	0	0	0	0	chrX	-	7170309	7170515	ENSMUSE00001305146, ENSMUSE00001302876	0	2
GSMG0042315	Clcn5	e12.0	155843	156029	0.809679	0.123068	chrX:7158412-7319358	chloride channel, voltage-sensitive 5	5430408K11Rik,ClC-5,Clc4-1,Clc5,Clcn4-1,D930009B12Rik,DXImx42e,Sfc13	ENSMUSG00000004317	12728	0	0	0	0	0	0	0	0	0	chrX	-	7163330	7163516	ENSMUSE00000206803	0	2
GSMG0042315	Clcn5	e10.0	152923	153003	1.1879	0.304449	chrX:7158412-7319358	chloride channel, voltage-sensitive 5	5430408K11Rik,ClC-5,Clc4-1,Clc5,Clcn4-1,D930009B12Rik,DXImx42e,Sfc13	ENSMUSG00000004317	12728	0	0	0	0	0	0	0	0	0	chrX	-	7166356	7166436	ENSMUSE00001254387, ENSMUSE00001257352	0	2
GSMG0042315	Clcn5	e14.0	157907	158123	0.978565	0.773165	chrX:7158412-7319358	chloride channel, voltage-sensitive 5	5430408K11Rik,ClC-5,Clc4-1,Clc5,Clcn4-1,D930009B12Rik,DXImx42e,Sfc13	ENSMUSG00000004317	12728	0	0	0	0	0	0	0	0	0	chrX	-	7161236	7161452	ENSMUSE00000206809	0	2
GSMG0042315	Clcn5	e6.0	135469	135568	1.03193	0.726717	chrX:7158412-7319358	chloride channel, voltage-sensitive 5	5430408K11Rik,ClC-5,Clc4-1,Clc5,Clcn4-1,D930009B12Rik,DXImx42e,Sfc13	ENSMUSG00000004317	12728	0	0	0	0	0	0	0	0	0	chrX	-	7183791	7183890	ENSMUSE00001221827, ENSMUSE00001278576	0	2
GSMG0042315	Clcn5	e5.0	133024	133175	1.00618	0.910339	chrX:7158412-7319358	chloride channel, voltage-sensitive 5	5430408K11Rik,ClC-5,Clc4-1,Clc5,Clcn4-1,D930009B12Rik,DXImx42e,Sfc13	ENSMUSG00000004317	12728	0	0	0	0	0	0	0	0	0	chrX	-	7186184	7186335	ENSMUSE00001237309, ENSMUSE00001259891, ENSMUSE00001252798	0	2
GSMG0042315	Clcn5	e8.0	148093	148215	0.839145	0.399139	chrX:7158412-7319358	chloride channel, voltage-sensitive 5	5430408K11Rik,ClC-5,Clc4-1,Clc5,Clcn4-1,D930009B12Rik,DXImx42e,Sfc13	ENSMUSG00000004317	12728	0	0	0	0	0	0	0	0	0	chrX	-	7171144	7171266	ENSMUSE00001297156, ENSMUSE00001220578	0	2
GSMG0042315	Clcn5	e13.0	157363	157761	0.905225	0.274131	chrX:7158412-7319358	chloride channel, voltage-sensitive 5	5430408K11Rik,ClC-5,Clc4-1,Clc5,Clcn4-1,D930009B12Rik,DXImx42e,Sfc13	ENSMUSG00000004317	12728	0	0	0	0	0	0	0	0	0	chrX	-	7161598	7161996	ENSMUSE00000558586	0	2
GSMG0042315	Clcn5	e15.0	159540	160947	0.991829	0.946918	chrX:7158412-7319358	chloride channel, voltage-sensitive 5	5430408K11Rik,ClC-5,Clc4-1,Clc5,Clcn4-1,D930009B12Rik,DXImx42e,Sfc13	ENSMUSG00000004317	12728	1	0	0	0	0	0	0	0	0	chrX	-	7158412	7159819	NA	0	0
GSMG0042315	Clcn5	e4.0	130645	130827	0.84022	0.430938	chrX:7158412-7319358	chloride channel, voltage-sensitive 5	5430408K11Rik,ClC-5,Clc4-1,Clc5,Clcn4-1,D930009B12Rik,DXImx42e,Sfc13	ENSMUSG00000004317	12728	0	0	1	0	0	0	0	0	0	chrX	-	7188532	7188714	ENSMUSE00000827375	0	0
GSMG0042315	Clcn5	e7.0	140871	141058	1.11017	0.500356	chrX:7158412-7319358	chloride channel, voltage-sensitive 5	5430408K11Rik,ClC-5,Clc4-1,Clc5,Clcn4-1,D930009B12Rik,DXImx42e,Sfc13	ENSMUSG00000004317	12728	0	0	0	0	0	0	0	0	0	chrX	-	7178301	7178488	ENSMUSE00001215961, ENSMUSE00001204680	0	2
GSMG0042315	Clcn5	e11.0	153237	153779	1.11291	0.0977402	chrX:7158412-7319358	chloride channel, voltage-sensitive 5	5430408K11Rik,ClC-5,Clc4-1,Clc5,Clcn4-1,D930009B12Rik,DXImx42e,Sfc13	ENSMUSG00000004317	12728	0	0	0	0	0	0	0	0	0	chrX	-	7165580	7166122	ENSMUSE00001252822, ENSMUSE00001237575	0	2
GSMG0042316	Usp27x	e1.0	1	3683	1.00277	0.241008	chrX:7371276-7375830	ubiquitin specific peptidase 27, X chromosome	Sfc11	ENSMUSG00000046269	54651	0	0	0	0	0	0	0	0	0	chrX	-	7372148	7375830	NA	0	1
GSMG0042317	2010204K13Rik	e5.0	24064	24217	0.975926	0.590856	chrX:7411817-7445144	RIKEN cDNA 2010204K13 gene	NULL	ENSMUSG00000063018	68355	0	0	1	0	0	0	0	0	0	chrX	-	7420928	7421081	NA	0	0
GSMG0042317	2010204K13Rik	e6.0	32613	33328	1.01065	0.520777	chrX:7411817-7445144	RIKEN cDNA 2010204K13 gene	NULL	ENSMUSG00000063018	68355	0	0	0	0	0	0	0	0	0	chrX	-	7411817	7412532	ENSMUSE00000743412	0	0
GSMG0042318	Ccdc22 // Ppp1r3f	e17.0	11254	11395	0.99886	0.984924	chrX:7558562-7605420	coiled-coil domain containing 22 // protein phosphatase 1, regulatory (inhibitor) subunit 3F	DXImx40e,DXImx48e,RF3,Sfc15,Sfc22	ENSMUSG00000031143,ENSMUSG00000039556	54638,54646	0	0	1	0	0	0	0	0	0	chrX	-	7594026	7594167	ENSMUSE00000801303	0	0
GSMG0042318	Ccdc22 // Ppp1r3f	e9.0	8808	8927	0.983677	0.914645	chrX:7558562-7605420	coiled-coil domain containing 22 // protein phosphatase 1, regulatory (inhibitor) subunit 3F	DXImx40e,DXImx48e,RF3,Sfc15,Sfc22	ENSMUSG00000031143,ENSMUSG00000039556	54638,54646	0	0	1	0	0	0	0	0	0	chrX	-	7596494	7596613	ENSMUSE00000206852	0	0
GSMG0042318	Ccdc22 // Ppp1r3f	e19.0	41133	41185	0.986844	0.904027	chrX:7558562-7605420	coiled-coil domain containing 22 // protein phosphatase 1, regulatory (inhibitor) subunit 3F	DXImx40e,DXImx48e,RF3,Sfc15,Sfc22	ENSMUSG00000031143,ENSMUSG00000039556	54638,54646	1	0	0	0	0	0	0	0	0	chrX	-	7564236	7564288	ENSMUSE00001287988, ENSMUSE00001336673, ENSMUSE00001340764	0	1
GSMG0042318	Ccdc22 // Ppp1r3f	e21.0	44538	46859	0.992878	0.836619	chrX:7558562-7605420	coiled-coil domain containing 22 // protein phosphatase 1, regulatory (inhibitor) subunit 3F	DXImx40e,DXImx48e,RF3,Sfc15,Sfc22	ENSMUSG00000031143,ENSMUSG00000039556	54638,54646	1	0	0	0	0	0	0	0	0	chrX	-	7558562	7560883	NA	0	0
GSMG0042318	Ccdc22 // Ppp1r3f	e5.0	5921	5987	0.917519	0.552015	chrX:7558562-7605420	coiled-coil domain containing 22 // protein phosphatase 1, regulatory (inhibitor) subunit 3F	DXImx40e,DXImx48e,RF3,Sfc15,Sfc22	ENSMUSG00000031143,ENSMUSG00000039556	54638,54646	0	0	1	0	0	0	0	0	0	chrX	-	7599434	7599500	ENSMUSE00000206844	0	0
GSMG0042318	Ccdc22 // Ppp1r3f	e13.0	10018	10125	0.976012	0.767273	chrX:7558562-7605420	coiled-coil domain containing 22 // protein phosphatase 1, regulatory (inhibitor) subunit 3F	DXImx40e,DXImx48e,RF3,Sfc15,Sfc22	ENSMUSG00000031143,ENSMUSG00000039556	54638,54646	0	0	1	0	0	0	0	0	0	chrX	-	7595296	7595403	ENSMUSE00001307857, ENSMUSE00001262517, ENSMUSE00001266164	0	0
GSMG0042318	Ccdc22 // Ppp1r3f	e7.0	7689	7883	0.999742	0.997651	chrX:7558562-7605420	coiled-coil domain containing 22 // protein phosphatase 1, regulatory (inhibitor) subunit 3F	DXImx40e,DXImx48e,RF3,Sfc15,Sfc22	ENSMUSG00000031143,ENSMUSG00000039556	54638,54646	0	0	1	0	0	0	0	0	0	chrX	-	7597538	7597732	ENSMUSE00000206847	0	0
GSMG0042318	Ccdc22 // Ppp1r3f	e4.0	5686	5792	1.07372	0.552404	chrX:7558562-7605420	coiled-coil domain containing 22 // protein phosphatase 1, regulatory (inhibitor) subunit 3F	DXImx40e,DXImx48e,RF3,Sfc15,Sfc22	ENSMUSG00000031143,ENSMUSG00000039556	54638,54646	0	0	1	0	0	0	0	0	0	chrX	-	7599629	7599735	ENSMUSE00001300650, ENSMUSE00001236650	0	0
GSMG0042318	Ccdc22 // Ppp1r3f	e6.0	6085	6263	0.976633	0.870197	chrX:7558562-7605420	coiled-coil domain containing 22 // protein phosphatase 1, regulatory (inhibitor) subunit 3F	DXImx40e,DXImx48e,RF3,Sfc15,Sfc22	ENSMUSG00000031143,ENSMUSG00000039556	54638,54646	0	0	1	0	0	0	0	0	0	chrX	-	7599158	7599336	ENSMUSE00000206849	0	0
GSMG0042318	Ccdc22 // Ppp1r3f	e3.0	4668	4800	1.16077	0.421258	chrX:7558562-7605420	coiled-coil domain containing 22 // protein phosphatase 1, regulatory (inhibitor) subunit 3F	DXImx40e,DXImx48e,RF3,Sfc15,Sfc22	ENSMUSG00000031143,ENSMUSG00000039556	54638,54646	0	0	1	0	0	0	0	0	0	chrX	-	7600621	7600753	ENSMUSE00001218935, ENSMUSE00001250912	0	1
GSMG0042318	Ccdc22 // Ppp1r3f	e16.0	10817	10891	0.977268	0.843803	chrX:7558562-7605420	coiled-coil domain containing 22 // protein phosphatase 1, regulatory (inhibitor) subunit 3F	DXImx40e,DXImx48e,RF3,Sfc15,Sfc22	ENSMUSG00000031143,ENSMUSG00000039556	54638,54646	0	0	1	0	0	0	0	0	0	chrX	-	7594530	7594604	ENSMUSE00001301434, ENSMUSE00001250944, ENSMUSE00001211902	0	0
GSMG0042318	Ccdc22 // Ppp1r3f	e12.0	9834	9935	1.05257	0.523504	chrX:7558562-7605420	coiled-coil domain containing 22 // protein phosphatase 1, regulatory (inhibitor) subunit 3F	DXImx40e,DXImx48e,RF3,Sfc15,Sfc22	ENSMUSG00000031143,ENSMUSG00000039556	54638,54646	0	0	1	0	0	0	0	0	0	chrX	-	7595486	7595587	ENSMUSE00001300729, ENSMUSE00001217779, ENSMUSE00001268462	0	0
GSMG0042318	Ccdc22 // Ppp1r3f	e18.0	31140	32173	1.00497	0.976222	chrX:7558562-7605420	coiled-coil domain containing 22 // protein phosphatase 1, regulatory (inhibitor) subunit 3F	DXImx40e,DXImx48e,RF3,Sfc15,Sfc22	ENSMUSG00000031143,ENSMUSG00000039556	54638,54646	0	0	1	0	0	0	0	0	0	chrX	-	7573248	7574281	NA	0	0
GSMG0042318	Ccdc22 // Ppp1r3f	e1.0	1	177	1.1918	0.118968	chrX:7558562-7605420	coiled-coil domain containing 22 // protein phosphatase 1, regulatory (inhibitor) subunit 3F	DXImx40e,DXImx48e,RF3,Sfc15,Sfc22	ENSMUSG00000031143,ENSMUSG00000039556	54638,54646	0	0	1	0	0	0	0	0	0	chrX	-	7605244	7605420	NA	0	0
GSMG0042318	Ccdc22 // Ppp1r3f	e8.0	8628	8690	0.981094	0.892311	chrX:7558562-7605420	coiled-coil domain containing 22 // protein phosphatase 1, regulatory (inhibitor) subunit 3F	DXImx40e,DXImx48e,RF3,Sfc15,Sfc22	ENSMUSG00000031143,ENSMUSG00000039556	54638,54646	0	0	1	0	0	0	0	0	0	chrX	-	7596731	7596793	ENSMUSE00000206837	0	0
GSMG0042318	Ccdc22 // Ppp1r3f	ae17.0	11396	11612	0.965281	0.775922	chrX:7558562-7605420	coiled-coil domain containing 22 // protein phosphatase 1, regulatory (inhibitor) subunit 3F	DXImx40e,DXImx48e,RF3,Sfc15,Sfc22	ENSMUSG00000031143,ENSMUSG00000039556	54638,54646	0	0	0	0	0	0	0	0	0	chrX	-	7593809	7594025	NA	0	0
GSMG0042318	Ccdc22 // Ppp1r3f	e15.0	10678	10737	0.990733	0.926057	chrX:7558562-7605420	coiled-coil domain containing 22 // protein phosphatase 1, regulatory (inhibitor) subunit 3F	DXImx40e,DXImx48e,RF3,Sfc15,Sfc22	ENSMUSG00000031143,ENSMUSG00000039556	54638,54646	0	0	1	0	0	0	0	0	0	chrX	-	7594684	7594743	ENSMUSE00001273696, ENSMUSE00001243687, ENSMUSE00001291423	0	0
GSMG0042318	Ccdc22 // Ppp1r3f	e11.0	9600	9716	1.00957	0.957543	chrX:7558562-7605420	coiled-coil domain containing 22 // protein phosphatase 1, regulatory (inhibitor) subunit 3F	DXImx40e,DXImx48e,RF3,Sfc15,Sfc22	ENSMUSG00000031143,ENSMUSG00000039556	54638,54646	0	0	1	0	0	0	0	0	0	chrX	-	7595705	7595821	ENSMUSE00001221533, ENSMUSE00001263706, ENSMUSE00001248594	0	0
GSMG0042318	Ccdc22 // Ppp1r3f	e10.0	9399	9518	0.842423	0.164989	chrX:7558562-7605420	coiled-coil domain containing 22 // protein phosphatase 1, regulatory (inhibitor) subunit 3F	DXImx40e,DXImx48e,RF3,Sfc15,Sfc22	ENSMUSG00000031143,ENSMUSG00000039556	54638,54646	0	0	1	0	0	0	0	0	0	chrX	-	7595903	7596022	ENSMUSE00000206836	0	0
GSMG0042318	Ccdc22 // Ppp1r3f	e20.0	41480	41559	1.03278	0.716824	chrX:7558562-7605420	coiled-coil domain containing 22 // protein phosphatase 1, regulatory (inhibitor) subunit 3F	DXImx40e,DXImx48e,RF3,Sfc15,Sfc22	ENSMUSG00000031143,ENSMUSG00000039556	54638,54646	1	0	0	0	0	0	0	0	0	chrX	-	7563862	7563941	ENSMUSE00001256081, ENSMUSE00001337197, ENSMUSE00001336210	0	1
GSMG0042318	Ccdc22 // Ppp1r3f	e14.0	10366	10461	0.915938	0.30252	chrX:7558562-7605420	coiled-coil domain containing 22 // protein phosphatase 1, regulatory (inhibitor) subunit 3F	DXImx40e,DXImx48e,RF3,Sfc15,Sfc22	ENSMUSG00000031143,ENSMUSG00000039556	54638,54646	0	0	1	0	0	0	0	0	0	chrX	-	7594960	7595055	ENSMUSE00001255359, ENSMUSE00001226143, ENSMUSE00001250027	0	0
GSMG0042318	Ccdc22 // Ppp1r3f	e2.0	1084	1261	1.13864	0.164299	chrX:7558562-7605420	coiled-coil domain containing 22 // protein phosphatase 1, regulatory (inhibitor) subunit 3F	DXImx40e,DXImx48e,RF3,Sfc15,Sfc22	ENSMUSG00000031143,ENSMUSG00000039556	54638,54646	0	0	1	0	0	0	0	0	0	chrX	-	7604160	7604337	ENSMUSE00001272008, ENSMUSE00001241982	0	0
GSMG0042319	NULL	e3.0	4549	6156	1	NA	chrX:7651104-7657259	NULL	NULL	NULL	NULL	0	0	0	0	0	0	0	0	0	chrX	-	7651104	7652711	NA	0	2
GSMG0042320	Plp2	e5.0	2885	3448	0.938162	0.367141	chrX:7667943-7671390	proteolipid protein 2	mIMA4	ENSMUSG00000031146	18824	0	0	0	0	0	0	0	0	0	chrX	-	7667943	7668506	NA	0	0
GSMG0042322	Ccdc120	e8.0	5850	6024	1.05432	0.589916	chrX:7731714-7741324	coiled-coil domain containing 120	DXImx50e,Sfc25	ENSMUSG00000031150	54648	0	0	0	0	0	0	0	0	0	chrX	-	7735301	7735475	ENSMUSE00000206893	0	2
GSMG0042322	Ccdc120	e6.0	4348	4633	1.01915	0.511866	chrX:7731714-7741324	coiled-coil domain containing 120	DXImx50e,Sfc25	ENSMUSG00000031150	54648	0	0	0	0	0	0	0	0	0	chrX	-	7736692	7736977	ENSMUSE00000242855	0	2
GSMG0042322	Ccdc120	e10.0	7227	9611	1.0108	0.871777	chrX:7731714-7741324	coiled-coil domain containing 120	DXImx50e,Sfc25	ENSMUSG00000031150	54648	0	0	0	0	0	0	0	0	0	chrX	-	7731714	7734098	ENSMUSE00000206895	0	0
GSMG0042322	Ccdc120	e7.0	5489	5551	1.18715	0.370993	chrX:7731714-7741324	coiled-coil domain containing 120	DXImx50e,Sfc25	ENSMUSG00000031150	54648	0	0	0	0	0	0	0	0	0	chrX	-	7735774	7735836	ENSMUSE00000242850	0	2
GSMG0042322	Ccdc120	e4.0	3298	3431	0.974188	0.732728	chrX:7731714-7741324	coiled-coil domain containing 120	DXImx50e,Sfc25	ENSMUSG00000031150	54648	0	0	0	0	0	0	0	0	0	chrX	-	7737894	7738027	ENSMUSE00000206891	0	2
GSMG0042322	Ccdc120	e2.0	2802	2955	0.845549	0.206597	chrX:7731714-7741324	coiled-coil domain containing 120	DXImx50e,Sfc25	ENSMUSG00000031150	54648	0	0	0	0	0	0	0	0	0	chrX	-	7738370	7738523	ENSMUSE00000428561	0	1
GSMG0042322	Ccdc120	e9.0	6155	6253	1.04911	0.704921	chrX:7731714-7741324	coiled-coil domain containing 120	DXImx50e,Sfc25	ENSMUSG00000031150	54648	0	0	0	0	0	0	0	0	0	chrX	-	7735072	7735170	ENSMUSE00000206894	0	2
GSMG0042322	Ccdc120	e5.0	3886	4026	0.920802	0.375321	chrX:7731714-7741324	coiled-coil domain containing 120	DXImx50e,Sfc25	ENSMUSG00000031150	54648	0	0	0	0	0	0	0	0	0	chrX	-	7737299	7737439	ENSMUSE00000206892	0	2
GSMG0042322	Ccdc120	e3.0	3073	3163	0.877745	0.273587	chrX:7731714-7741324	coiled-coil domain containing 120	DXImx50e,Sfc25	ENSMUSG00000031150	54648	0	0	0	0	0	0	0	0	0	chrX	-	7738162	7738252	ENSMUSE00000206896	0	2
GSMG0042323	Pqbp1	e7.0	3388	3666	1.00092	0.933586	chrX:7894519-7899269	polyglutamine binding protein 1	Sfc2	ENSMUSG00000031157	54633	0	0	0	0	0	0	0	0	0	chrX	-	7895604	7895882	ENSMUSE00000206942	0	2
GSMG0042323	Pqbp1	ae2.0	305	364	0.932009	0.661246	chrX:7894519-7899269	polyglutamine binding protein 1	Sfc2	ENSMUSG00000031157	54633	0	0	0	0	0	0	0	0	0	chrX	-	7898906	7898965	NA	0	0
GSMG0042323	Pqbp1	e4.0	634	719	0.99625	0.907455	chrX:7894519-7899269	polyglutamine binding protein 1	Sfc2	ENSMUSG00000031157	54633	0	0	0	0	0	0	0	0	0	chrX	-	7898551	7898636	ENSMUSE00000206937	0	2
GSMG0042323	Pqbp1	e6.0	3165	3277	0.988119	0.788444	chrX:7894519-7899269	polyglutamine binding protein 1	Sfc2	ENSMUSG00000031157	54633	0	0	0	0	0	0	0	0	0	chrX	-	7895993	7896105	ENSMUSE00000206939	0	2
GSMG0042323	Pqbp1	e8.0	4042	4105	1.0169	0.767451	chrX:7894519-7899269	polyglutamine binding protein 1	Sfc2	ENSMUSG00000031157	54633	0	0	0	0	0	0	0	0	0	chrX	-	7895165	7895228	ENSMUSE00000241443	0	2
GSMG0042323	Pqbp1	e3.0	365	499	1.02903	0.561519	chrX:7894519-7899269	polyglutamine binding protein 1	Sfc2	ENSMUSG00000031157	54633	0	0	1	1	0	0	0	0	0	chrX	-	7898771	7898905	NA	0	0
GSMG0042323	Pqbp1	e9.0	4403	4751	0.950306	0.314984	chrX:7894519-7899269	polyglutamine binding protein 1	Sfc2	ENSMUSG00000031157	54633	0	0	0	0	0	0	0	0	0	chrX	-	7894519	7894867	ENSMUSE00000393609	0	0
GSMG0042323	Pqbp1	e5.0	2858	2969	1.00384	0.861072	chrX:7894519-7899269	polyglutamine binding protein 1	Sfc2	ENSMUSG00000031157	54633	0	0	0	0	0	0	0	0	0	chrX	-	7896301	7896412	ENSMUSE00000206938	0	2
GSMG0042323	Pqbp1	e1.0	1	101	1.0566	0.327954	chrX:7894519-7899269	polyglutamine binding protein 1	Sfc2	ENSMUSG00000031157	54633	0	0	1	0	0	0	0	0	0	chrX	-	7899169	7899269	ENSMUSE00000778972	0	0
GSMG0042325	Hdac6	e4.0	1139	1227	1.11408	0.272685	chrX:7930122-7947889	histone deacetylase 6	mHDA2,Sfc6	ENSMUSG00000031161	15185	0	0	0	0	0	0	0	0	0	chrX	-	7946663	7946751	ENSMUSE00001289739, ENSMUSE00001266549	0	1
GSMG0042325	Hdac6	e28.0	16978	17106	0.992141	0.893921	chrX:7930122-7947889	histone deacetylase 6	mHDA2,Sfc6	ENSMUSG00000031161	15185	0	0	0	0	0	0	0	0	0	chrX	-	7930784	7930912	ENSMUSE00001295023, ENSMUSE00001279772	0	1
GSMG0042325	Hdac6	e29.0	17353	17768	1.02577	0.724121	chrX:7930122-7947889	histone deacetylase 6	mHDA2,Sfc6	ENSMUSG00000031161	15185	0	0	0	0	0	0	0	0	0	chrX	-	7930122	7930537	ENSMUSE00000334768	0	0
GSMG0042325	Hdac6	e14.0	8358	8447	1.07571	0.589239	chrX:7930122-7947889	histone deacetylase 6	mHDA2,Sfc6	ENSMUSG00000031161	15185	0	0	0	0	0	0	0	0	0	chrX	-	7939443	7939532	ENSMUSE00000241028	0	2
GSMG0042325	Hdac6	e13.0	8225	8284	0.939818	0.941403	chrX:7930122-7947889	histone deacetylase 6	mHDA2,Sfc6	ENSMUSG00000031161	15185	0	0	0	0	0	0	0	0	0	chrX	-	7939606	7939665	ENSMUSE00000206976	0	2
GSMG0042325	Hdac6	e5.0	3092	3176	1.12368	0.335612	chrX:7930122-7947889	histone deacetylase 6	mHDA2,Sfc6	ENSMUSG00000031161	15185	0	0	0	0	0	0	0	0	0	chrX	-	7944714	7944798	ENSMUSE00001230343, ENSMUSE00001265160	0	1
GSMG0042325	Hdac6	e6.0	3276	3316	1.05828	0.715338	chrX:7930122-7947889	histone deacetylase 6	mHDA2,Sfc6	ENSMUSG00000031161	15185	0	0	0	0	0	0	0	0	0	chrX	-	7944574	7944614	ENSMUSE00001248984, ENSMUSE00001244781	0	1
GSMG0042325	Hdac6	e2.0	646	765	0.893297	0.23179	chrX:7930122-7947889	histone deacetylase 6	mHDA2,Sfc6	ENSMUSG00000031161	15185	0	0	0	0	0	0	0	0	0	chrX	-	7947125	7947244	ENSMUSE00001311334, ENSMUSE00001262883	0	1
GSMG0042325	Hdac6	e1.0	1	240	1.04128	0.692957	chrX:7930122-7947889	histone deacetylase 6	mHDA2,Sfc6	ENSMUSG00000031161	15185	0	0	0	0	0	0	0	0	0	chrX	-	7947650	7947889	ENSMUSE00000703698	0	0
GSMG0042325	Hdac6	e11.0	7846	7972	1.08113	0.322316	chrX:7930122-7947889	histone deacetylase 6	mHDA2,Sfc6	ENSMUSG00000031161	15185	0	0	0	0	0	0	0	0	0	chrX	-	7939918	7940044	ENSMUSE00001223011, ENSMUSE00001264052	0	1
GSMG0042325	Hdac6	e15.0	9398	9504	1.05019	0.644287	chrX:7930122-7947889	histone deacetylase 6	mHDA2,Sfc6	ENSMUSG00000031161	15185	0	0	0	0	0	0	0	0	0	chrX	-	7938386	7938492	ENSMUSE00001284325, ENSMUSE00001229027	0	2
GSMG0042325	Hdac6	e27.0	16735	16881	0.921798	0.236421	chrX:7930122-7947889	histone deacetylase 6	mHDA2,Sfc6	ENSMUSG00000031161	15185	0	0	0	0	0	0	0	0	0	chrX	-	7931009	7931155	ENSMUSE00001296577, ENSMUSE00001250402	0	1
GSMG0042325	Hdac6	e16.0	9597	9664	1.04264	0.626211	chrX:7930122-7947889	histone deacetylase 6	mHDA2,Sfc6	ENSMUSG00000031161	15185	0	0	0	0	0	0	0	0	0	chrX	-	7938226	7938293	ENSMUSE00001258144, ENSMUSE00001268190	0	2
GSMG0042325	Hdac6	e22.0	11628	11820	0.956692	0.408569	chrX:7930122-7947889	histone deacetylase 6	mHDA2,Sfc6	ENSMUSG00000031161	15185	0	0	0	0	0	0	0	0	0	chrX	-	7936070	7936262	ENSMUSE00001280248, ENSMUSE00001242814	0	2
GSMG0042325	Hdac6	e24.0	15653	15827	0.954543	0.526348	chrX:7930122-7947889	histone deacetylase 6	mHDA2,Sfc6	ENSMUSG00000031161	15185	0	0	0	0	0	0	0	0	0	chrX	-	7932063	7932237	ENSMUSE00001213506, ENSMUSE00001217818	0	2
GSMG0042325	Hdac6	e23.0	13569	13718	0.938659	0.0914598	chrX:7930122-7947889	histone deacetylase 6	mHDA2,Sfc6	ENSMUSG00000031161	15185	0	0	0	0	0	0	0	0	0	chrX	-	7934172	7934321	ENSMUSE00001309051, ENSMUSE00001233507	0	2
GSMG0042325	Hdac6	e18.0	10135	10263	0.981497	0.828451	chrX:7930122-7947889	histone deacetylase 6	mHDA2,Sfc6	ENSMUSG00000031161	15185	0	0	0	0	0	0	0	0	0	chrX	-	7937627	7937755	ENSMUSE00001300918, ENSMUSE00001235581	0	2
GSMG0042325	Hdac6	e20.0	10815	10948	0.994451	0.899421	chrX:7930122-7947889	histone deacetylase 6	mHDA2,Sfc6	ENSMUSG00000031161	15185	0	0	0	0	0	0	0	0	0	chrX	-	7936942	7937075	ENSMUSE00001222579, ENSMUSE00001263946	0	2
GSMG0042325	Hdac6	e21.0	11440	11508	0.955842	0.616946	chrX:7930122-7947889	histone deacetylase 6	mHDA2,Sfc6	ENSMUSG00000031161	15185	0	0	0	0	0	0	0	0	0	chrX	-	7936382	7936450	ENSMUSE00001298419, ENSMUSE00001264782	0	2
GSMG0042325	Hdac6	e10.0	5978	6046	1.03309	0.70885	chrX:7930122-7947889	histone deacetylase 6	mHDA2,Sfc6	ENSMUSG00000031161	15185	0	0	0	0	0	0	0	0	0	chrX	-	7941844	7941912	ENSMUSE00001257386, ENSMUSE00001210289	0	1
GSMG0042325	Hdac6	e9.0	5753	5857	0.846745	0.0695246	chrX:7930122-7947889	histone deacetylase 6	mHDA2,Sfc6	ENSMUSG00000031161	15185	0	0	0	0	0	0	0	0	0	chrX	-	7942033	7942137	ENSMUSE00001275836, ENSMUSE00001253300	0	1
GSMG0042325	Hdac6	e17.0	9879	10047	0.921914	0.290235	chrX:7930122-7947889	histone deacetylase 6	mHDA2,Sfc6	ENSMUSG00000031161	15185	0	0	0	0	0	0	0	0	0	chrX	-	7937843	7938011	ENSMUSE00001305663, ENSMUSE00001258315	0	2
GSMG0042325	Hdac6	e19.0	10418	10586	0.949677	0.425679	chrX:7930122-7947889	histone deacetylase 6	mHDA2,Sfc6	ENSMUSG00000031161	15185	0	0	0	0	0	0	0	0	0	chrX	-	7937304	7937472	ENSMUSE00001233011, ENSMUSE00001231302	0	2
GSMG0042325	Hdac6	e7.0	4153	4249	0.980493	0.787078	chrX:7930122-7947889	histone deacetylase 6	mHDA2,Sfc6	ENSMUSG00000031161	15185	0	0	0	0	0	0	0	0	0	chrX	-	7943641	7943737	ENSMUSE00001237894, ENSMUSE00001231006	0	1
GSMG0042325	Hdac6	e8.0	4406	4503	0.911498	0.332417	chrX:7930122-7947889	histone deacetylase 6	mHDA2,Sfc6	ENSMUSG00000031161	15185	0	0	0	0	0	0	0	0	0	chrX	-	7943387	7943484	ENSMUSE00001229780, ENSMUSE00001261570	0	1
GSMG0042325	Hdac6	e26.0	16509	16610	1.03839	0.445582	chrX:7930122-7947889	histone deacetylase 6	mHDA2,Sfc6	ENSMUSG00000031161	15185	0	0	0	0	0	0	0	0	0	chrX	-	7931280	7931381	ENSMUSE00001206572, ENSMUSE00001276562	0	1
GSMG0042325	Hdac6	e25.0	15931	16424	1.05872	0.243286	chrX:7930122-7947889	histone deacetylase 6	mHDA2,Sfc6	ENSMUSG00000031161	15185	0	0	0	0	0	0	0	0	0	chrX	-	7931466	7931959	ENSMUSE00001283027, ENSMUSE00001235081	0	2
GSMG0042325	Hdac6	e3.0	859	987	0.943305	0.517169	chrX:7930122-7947889	histone deacetylase 6	mHDA2,Sfc6	ENSMUSG00000031161	15185	0	0	0	0	0	0	0	0	0	chrX	-	7946903	7947031	ENSMUSE00001227237, ENSMUSE00001303704	0	1
GSMG0042325	Hdac6	ae1.0	241	315	1.10928	0.367761	chrX:7930122-7947889	histone deacetylase 6	mHDA2,Sfc6	ENSMUSG00000031161	15185	0	0	0	0	0	0	0	0	0	chrX	-	7947575	7947649	NA	0	1
GSMG0042325	Hdac6	e12.0	8065	8130	0.942564	0.846542	chrX:7930122-7947889	histone deacetylase 6	mHDA2,Sfc6	ENSMUSG00000031161	15185	0	0	0	0	0	0	0	0	0	chrX	-	7939760	7939825	ENSMUSE00001292997, ENSMUSE00001274242	0	2
GSMG0042329	Suv39h1	e6.0	10704	10850	1.05504	0.351925	chrX:8061171-8074760	suppressor of variegation 3-9 homolog 1 (Drosophila)	DXHXS7466e,KMT1A,mIS6,Suv39hhistonemethyltransferase	ENSMUSG00000039231	20937	1	0	0	0	0	0	0	0	0	chrX	-	8063911	8064057	ENSMUSE00000240615	0	2
GSMG0042329	Suv39h1	e7.0	10936	11065	1.08475	0.250946	chrX:8061171-8074760	suppressor of variegation 3-9 homolog 1 (Drosophila)	DXHXS7466e,KMT1A,mIS6,Suv39hhistonemethyltransferase	ENSMUSG00000039231	20937	1	0	0	0	0	0	0	0	0	chrX	-	8063696	8063825	ENSMUSE00000240606	0	2
GSMG0042329	Suv39h1	e4.0	3511	4173	0.990319	0.775605	chrX:8061171-8074760	suppressor of variegation 3-9 homolog 1 (Drosophila)	DXHXS7466e,KMT1A,mIS6,Suv39hhistonemethyltransferase	ENSMUSG00000039231	20937	0	0	0	0	0	0	0	0	0	chrX	-	8070588	8071250	ENSMUSE00001311853, ENSMUSE00001271995	0	2
GSMG0042329	Suv39h1	e2.0	446	645	1.09911	0.66533	chrX:8061171-8074760	suppressor of variegation 3-9 homolog 1 (Drosophila)	DXHXS7466e,KMT1A,mIS6,Suv39hhistonemethyltransferase	ENSMUSG00000039231	20937	0	0	1	0	0	0	0	0	0	chrX	-	8074116	8074315	NA	0	0
GSMG0042329	Suv39h1	e3.0	2293	2438	0.926726	0.543986	chrX:8061171-8074760	suppressor of variegation 3-9 homolog 1 (Drosophila)	DXHXS7466e,KMT1A,mIS6,Suv39hhistonemethyltransferase	ENSMUSG00000039231	20937	0	0	0	0	0	0	0	0	0	chrX	-	8072323	8072468	ENSMUSE00001304860, ENSMUSE00001283035	0	2
GSMG0042329	Suv39h1	e8.0	11778	13590	1.00863	0.908873	chrX:8061171-8074760	suppressor of variegation 3-9 homolog 1 (Drosophila)	DXHXS7466e,KMT1A,mIS6,Suv39hhistonemethyltransferase	ENSMUSG00000039231	20937	1	0	0	0	0	0	0	0	0	chrX	-	8061171	8062983	ENSMUSE00000759290	0	0
GSMG0042332	Wdr13	e8.0	6660	6778	1.03279	0.70396	chrX:8123301-8132858	WD repeat domain 13	1700060B08Rik,5730411P10Rik,DXHXS7467e,mMg21	ENSMUSG00000031166	73447	1	0	0	0	0	0	0	0	0	chrX	-	8126081	8126199	ENSMUSE00001229827, ENSMUSE00001276968	0	2
GSMG0042332	Wdr13	e9.0	7130	9558	0.967571	0.704577	chrX:8123301-8132858	WD repeat domain 13	1700060B08Rik,5730411P10Rik,DXHXS7467e,mMg21	ENSMUSG00000031166	73447	1	0	0	0	0	0	0	0	0	chrX	-	8123301	8125729	ENSMUSE00000809996	0	0
GSMG0042332	Wdr13	e4.0	2726	2856	1.00681	0.883563	chrX:8123301-8132858	WD repeat domain 13	1700060B08Rik,5730411P10Rik,DXHXS7467e,mMg21	ENSMUSG00000031166	73447	0	0	0	0	0	0	0	0	0	chrX	-	8130003	8130133	ENSMUSE00001246131, ENSMUSE00001312468	0	2
GSMG0042332	Wdr13	e3.0	2494	2603	1.00879	0.899516	chrX:8123301-8132858	WD repeat domain 13	1700060B08Rik,5730411P10Rik,DXHXS7467e,mMg21	ENSMUSG00000031166	73447	0	0	0	0	0	0	0	0	0	chrX	-	8130256	8130365	ENSMUSE00001303921, ENSMUSE00001302296	0	2
GSMG0042332	Wdr13	e6.0	4645	4825	1.01116	0.828249	chrX:8123301-8132858	WD repeat domain 13	1700060B08Rik,5730411P10Rik,DXHXS7467e,mMg21	ENSMUSG00000031166	73447	1	0	0	0	0	0	0	0	0	chrX	-	8128034	8128214	ENSMUSE00001307311, ENSMUSE00001293447	0	2
GSMG0042332	Wdr13	e1.0	1	572	1.02531	0.65601	chrX:8123301-8132858	WD repeat domain 13	1700060B08Rik,5730411P10Rik,DXHXS7467e,mMg21	ENSMUSG00000031166	73447	0	0	0	0	0	0	0	0	0	chrX	-	8132287	8132858	ENSMUSE00000792359	0	0
GSMG0042332	Wdr13	e7.0	4907	5048	1.0529	0.146445	chrX:8123301-8132858	WD repeat domain 13	1700060B08Rik,5730411P10Rik,DXHXS7467e,mMg21	ENSMUSG00000031166	73447	1	0	0	0	0	0	0	0	0	chrX	-	8127811	8127952	ENSMUSE00001262898, ENSMUSE00001278390	0	2
GSMG0042332	Wdr13	e2.0	1269	1474	1.01352	0.776097	chrX:8123301-8132858	WD repeat domain 13	1700060B08Rik,5730411P10Rik,DXHXS7467e,mMg21	ENSMUSG00000031166	73447	0	0	0	0	0	0	0	0	0	chrX	-	8131385	8131590	NA	0	1
GSMG0042332	Wdr13	e2.0	1234	1268	1.00569	0.915185	chrX:8123301-8132858	WD repeat domain 13	1700060B08Rik,5730411P10Rik,DXHXS7467e,mMg21	ENSMUSG00000031166	73447	0	0	0	0	0	0	0	0	0	chrX	-	8131591	8131625	NA	0	1
GSMG0042332	Wdr13	e5.0	3583	3890	0.935611	0.140823	chrX:8123301-8132858	WD repeat domain 13	1700060B08Rik,5730411P10Rik,DXHXS7467e,mMg21	ENSMUSG00000031166	73447	1	0	0	0	0	0	0	0	0	chrX	-	8128969	8129276	ENSMUSE00001260552, ENSMUSE00001247642	0	2
GSMG0042333	Rbm3	e1.0	1	243	0.966832	0.653933	chrX:8138975-8145880	RNA binding motif protein 3	2600016C11Rik	ENSMUSG00000031167	19652	0	0	0	0	0	0	0	0	0	chrX	-	8145638	8145880	ENSMUSE00000703601	0	0
GSMG0042333	Rbm3	e8.0	2926	3054	0.952422	0.58217	chrX:8138975-8145880	RNA binding motif protein 3	2600016C11Rik	ENSMUSG00000031167	19652	0	0	0	0	0	0	0	0	0	chrX	-	8142827	8142955	NA	0	2
GSMG0042333	Rbm3	e2.0	809	926	0.992813	0.91196	chrX:8138975-8145880	RNA binding motif protein 3	2600016C11Rik	ENSMUSG00000031167	19652	0	0	0	0	0	0	0	0	0	chrX	-	8144955	8145072	ENSMUSE00001285843, ENSMUSE00001260969	0	2
GSMG0042333	Rbm3	e5.0	1934	2033	0.992978	0.8438	chrX:8138975-8145880	RNA binding motif protein 3	2600016C11Rik	ENSMUSG00000031167	19652	0	0	0	0	0	0	0	0	0	chrX	-	8143848	8143947	ENSMUSE00001287050, ENSMUSE00001278606	0	2
GSMG0042333	Rbm3	e7.0	2552	2630	1.04146	0.469455	chrX:8138975-8145880	RNA binding motif protein 3	2600016C11Rik	ENSMUSG00000031167	19652	0	0	0	0	0	0	0	0	0	chrX	-	8143251	8143329	ENSMUSE00001237272, ENSMUSE00001262879	0	2
GSMG0042333	Rbm3	e4.0	1436	1706	0.783134	0.531324	chrX:8138975-8145880	RNA binding motif protein 3	2600016C11Rik	ENSMUSG00000031167	19652	0	0	0	0	0	1	0	0	0	chrX	-	8144175	8144445	ENSMUSE00000797742	0	0
GSMG0042333	Rbm3	e3.0	1202	1308	1.00671	0.805063	chrX:8138975-8145880	RNA binding motif protein 3	2600016C11Rik	ENSMUSG00000031167	19652	0	0	0	0	0	0	0	0	0	chrX	-	8144573	8144679	ENSMUSE00001244545	0	2
GSMG0042333	Rbm3	e6.0	2130	2223	1.02012	0.425871	chrX:8138975-8145880	RNA binding motif protein 3	2600016C11Rik	ENSMUSG00000031167	19652	0	0	0	0	0	0	0	0	0	chrX	-	8143658	8143751	ENSMUSE00001282727, ENSMUSE00001231313	0	2
GSMG0042333	Rbm3	ae8.0	3055	3525	0.97875	0.891547	chrX:8138975-8145880	RNA binding motif protein 3	2600016C11Rik	ENSMUSG00000031167	19652	0	0	0	0	0	0	0	0	0	chrX	-	8142356	8142826	NA	0	2
GSMG0042333	Rbm3	ae7.0	2631	2634	1.02408	0.793544	chrX:8138975-8145880	RNA binding motif protein 3	2600016C11Rik	ENSMUSG00000031167	19652	0	0	0	0	0	0	0	0	0	chrX	-	8143247	8143250	NA	1	2
GSMG0042334	Tbc1d25	e5.0	19405	19532	1.04545	0.631275	chrX:8154472-8176182	TBC1 domain family, member 25	6330576A08Rik,DXHXS7927e,mMg81,Oatl1	ENSMUSG00000039201	209815	0	0	0	0	0	0	0	0	0	chrX	-	8156651	8156778	ENSMUSE00001238169	0	2
GSMG0042334	Tbc1d25	e6.0	19679	19867	1.01816	0.886361	chrX:8154472-8176182	TBC1 domain family, member 25	6330576A08Rik,DXHXS7927e,mMg81,Oatl1	ENSMUSG00000039201	209815	0	0	0	0	0	0	0	0	0	chrX	-	8156316	8156504	ENSMUSE00001307373	0	2
GSMG0042334	Tbc1d25	e3.0	1873	1982	0.90586	0.100095	chrX:8154472-8176182	TBC1 domain family, member 25	6330576A08Rik,DXHXS7927e,mMg81,Oatl1	ENSMUSG00000039201	209815	0	0	0	0	0	0	0	0	0	chrX	-	8174201	8174310	ENSMUSE00001225641, ENSMUSE00001271303, ENSMUSE00001312834	0	2
GSMG0042334	Tbc1d25	e2.0	334	472	1.00649	0.989446	chrX:8154472-8176182	TBC1 domain family, member 25	6330576A08Rik,DXHXS7927e,mMg81,Oatl1	ENSMUSG00000039201	209815	0	0	0	0	0	0	0	0	0	chrX	-	8175711	8175849	ENSMUSE00000909022	0	2
GSMG0042334	Tbc1d25	e7.0	20117	21711	1.12588	0.208598	chrX:8154472-8176182	TBC1 domain family, member 25	6330576A08Rik,DXHXS7927e,mMg81,Oatl1	ENSMUSG00000039201	209815	0	0	0	0	0	0	0	0	0	chrX	-	8154472	8156066	ENSMUSE00000771621	0	0
GSMG0042334	Tbc1d25	e4.0	3291	3445	1.0062	0.877918	chrX:8154472-8176182	TBC1 domain family, member 25	6330576A08Rik,DXHXS7927e,mMg81,Oatl1	ENSMUSG00000039201	209815	0	0	0	0	0	0	0	0	0	chrX	-	8172738	8172892	ENSMUSE00001238891, ENSMUSE00001242539	0	2
GSMG0042335	Ebp	e5.0	7680	8183	0.93897	0.459897	chrX:8185330-8193512	phenylalkylamine Ca2+ antagonist (emopamil) binding protein	mSI,Pabp	ENSMUSG00000031168	13595	0	0	0	0	0	0	0	0	0	chrX	-	8185330	8185833	NA	0	0
GSMG0042335	Ebp	e3.0	6594	6630	0.991499	0.903864	chrX:8185330-8193512	phenylalkylamine Ca2+ antagonist (emopamil) binding protein	mSI,Pabp	ENSMUSG00000031168	13595	0	0	0	0	0	0	0	0	0	chrX	-	8186883	8186919	ENSMUSE00000207022	0	2
GSMG0042335	Ebp	e2.0	3077	3434	1.02698	0.371685	chrX:8185330-8193512	phenylalkylamine Ca2+ antagonist (emopamil) binding protein	mSI,Pabp	ENSMUSG00000031168	13595	0	0	0	0	0	0	0	0	0	chrX	-	8190079	8190436	ENSMUSE00000207021	0	2
GSMG0042335	Ebp	e4.0	6739	6869	0.946806	0.327884	chrX:8185330-8193512	phenylalkylamine Ca2+ antagonist (emopamil) binding protein	mSI,Pabp	ENSMUSG00000031168	13595	0	0	0	0	0	0	0	0	0	chrX	-	8186644	8186774	ENSMUSE00000207018	0	2
GSMG0042336	Porcn	e2.0	793	961	1.14293	0.14001	chrX:8193846-8206525	porcupine homolog (Drosophila)	2410004O13Rik,DXHXS7465e,mMg61,Mporc,porc	ENSMUSG00000031169	53627	0	0	0	0	0	0	0	0	0	chrX	-	8205565	8205733	ENSMUSE00001228459, ENSMUSE00001272462	0	2
GSMG0042336	Porcn	e3.0	2210	2330	0.944338	0.387371	chrX:8193846-8206525	porcupine homolog (Drosophila)	2410004O13Rik,DXHXS7465e,mMg61,Mporc,porc	ENSMUSG00000031169	53627	0	0	0	0	0	0	0	0	0	chrX	-	8204196	8204316	NA	0	1
GSMG0042336	Porcn	e9.0	4957	5082	1.12857	0.214671	chrX:8193846-8206525	porcupine homolog (Drosophila)	2410004O13Rik,DXHXS7465e,mMg61,Mporc,porc	ENSMUSG00000031169	53627	0	0	0	0	0	0	0	0	0	chrX	-	8201444	8201569	ENSMUSE00001306140, ENSMUSE00001274051	0	2
GSMG0042336	Porcn	e13.0	7374	7459	0.952032	0.502144	chrX:8193846-8206525	porcupine homolog (Drosophila)	2410004O13Rik,DXHXS7465e,mMg61,Mporc,porc	ENSMUSG00000031169	53627	0	0	0	0	0	0	0	0	0	chrX	-	8199067	8199152	ENSMUSE00001263585, ENSMUSE00001274016	0	2
GSMG0042336	Porcn	e6.0	3237	3367	0.983474	0.866862	chrX:8193846-8206525	porcupine homolog (Drosophila)	2410004O13Rik,DXHXS7465e,mMg61,Mporc,porc	ENSMUSG00000031169	53627	0	0	0	0	0	1	0	0	0	chrX	-	8203159	8203289	ENSMUSE00001282195, ENSMUSE00001209847	0	2
GSMG0042336	Porcn	e4.0	2691	2734	0.846983	0.21896	chrX:8193846-8206525	porcupine homolog (Drosophila)	2410004O13Rik,DXHXS7465e,mMg61,Mporc,porc	ENSMUSG00000031169	53627	0	0	0	0	0	0	0	0	0	chrX	-	8203792	8203835	ENSMUSE00001287217, ENSMUSE00001208320, ENSMUSE00001271243	0	2
GSMG0042336	Porcn	e14.0	8441	8551	0.980666	0.773912	chrX:8193846-8206525	porcupine homolog (Drosophila)	2410004O13Rik,DXHXS7465e,mMg61,Mporc,porc	ENSMUSG00000031169	53627	0	0	0	0	0	0	0	0	0	chrX	-	8197975	8198085	ENSMUSE00001273625, ENSMUSE00001272627	0	2
GSMG0042336	Porcn	e5.0	2976	3157	1.07949	0.399759	chrX:8193846-8206525	porcupine homolog (Drosophila)	2410004O13Rik,DXHXS7465e,mMg61,Mporc,porc	ENSMUSG00000031169	53627	0	0	0	0	0	1	0	0	0	chrX	-	8203369	8203550	ENSMUSE00001307067, ENSMUSE00001311296	0	2
GSMG0042336	Porcn	e10.0	5250	5350	0.939154	0.451706	chrX:8193846-8206525	porcupine homolog (Drosophila)	2410004O13Rik,DXHXS7465e,mMg61,Mporc,porc	ENSMUSG00000031169	53627	0	0	0	0	0	0	0	0	0	chrX	-	8201176	8201276	ENSMUSE00001267588, ENSMUSE00001285569	0	2
GSMG0042336	Porcn	e1.0	1	151	0.955901	0.834141	chrX:8193846-8206525	porcupine homolog (Drosophila)	2410004O13Rik,DXHXS7465e,mMg61,Mporc,porc	ENSMUSG00000031169	53627	0	0	0	0	0	0	0	0	0	chrX	-	8206375	8206525	ENSMUSE00000828932	0	0
GSMG0042336	Porcn	e12.0	7232	7295	0.9078	0.227082	chrX:8193846-8206525	porcupine homolog (Drosophila)	2410004O13Rik,DXHXS7465e,mMg61,Mporc,porc	ENSMUSG00000031169	53627	0	0	0	0	0	0	0	0	0	chrX	-	8199231	8199294	ENSMUSE00001263807, ENSMUSE00001237466	0	2
GSMG0042336	Porcn	e8.0	4854	4868	1.02877	0.877061	chrX:8193846-8206525	porcupine homolog (Drosophila)	2410004O13Rik,DXHXS7465e,mMg61,Mporc,porc	ENSMUSG00000031169	53627	0	0	0	0	0	1	0	0	1	chrX	-	8201658	8201672	ENSMUSE00001085908	1	0
GSMG0042336	Porcn	e7.0	3483	3500	1.00596	0.968979	chrX:8193846-8206525	porcupine homolog (Drosophila)	2410004O13Rik,DXHXS7465e,mMg61,Mporc,porc	ENSMUSG00000031169	53627	0	0	0	0	0	1	0	0	1	chrX	-	8203026	8203043	ENSMUSE00000985533	1	0
GSMG0042336	Porcn	e15.0	12249	12680	0.950465	0.524432	chrX:8193846-8206525	porcupine homolog (Drosophila)	2410004O13Rik,DXHXS7465e,mMg61,Mporc,porc	ENSMUSG00000031169	53627	0	0	0	0	0	0	0	0	0	chrX	-	8193846	8194277	NA	0	0
GSMG0042336	Porcn	e3.0	2138	2209	1.12125	0.34536	chrX:8193846-8206525	porcupine homolog (Drosophila)	2410004O13Rik,DXHXS7465e,mMg61,Mporc,porc	ENSMUSG00000031169	53627	0	0	0	0	0	0	0	0	0	chrX	-	8204317	8204388	NA	0	1
GSMG0042336	Porcn	e11.0	7064	7140	0.799915	0.0561524	chrX:8193846-8206525	porcupine homolog (Drosophila)	2410004O13Rik,DXHXS7465e,mMg61,Mporc,porc	ENSMUSG00000031169	53627	0	0	0	0	0	0	0	0	0	chrX	-	8199386	8199462	ENSMUSE00001286381, ENSMUSE00001233192	0	2
GSMG0042337	Ftsj1	e11.0	6978	7123	1.02001	0.656335	chrX:8238668-8252406	FtsJ RNA methyltransferase homolog 1 (E. coli)	Sfc12	ENSMUSG00000031171	54632	0	0	0	0	0	0	0	0	0	chrX	-	8245284	8245429	NA	0	2
GSMG0042337	Ftsj1	e13.0	11577	13739	1.05047	0.235638	chrX:8238668-8252406	FtsJ RNA methyltransferase homolog 1 (E. coli)	Sfc12	ENSMUSG00000031171	54632	1	0	0	0	0	0	0	0	0	chrX	-	8238668	8240830	ENSMUSE00000422171	0	1
GSMG0042337	Ftsj1	ae10.0	6752	6757	1.08651	0.433603	chrX:8238668-8252406	FtsJ RNA methyltransferase homolog 1 (E. coli)	Sfc12	ENSMUSG00000031171	54632	0	0	0	0	0	0	0	0	0	chrX	-	8245650	8245655	NA	1	NA
GSMG0042337	Ftsj1	e5.0	3350	3428	1.01269	0.880078	chrX:8238668-8252406	FtsJ RNA methyltransferase homolog 1 (E. coli)	Sfc12	ENSMUSG00000031171	54632	0	0	0	0	0	0	0	0	0	chrX	-	8248979	8249057	ENSMUSE00001313213, ENSMUSE00001217070	0	2
GSMG0042337	Ftsj1	e1.0	1	235	1.02112	0.815814	chrX:8238668-8252406	FtsJ RNA methyltransferase homolog 1 (E. coli)	Sfc12	ENSMUSG00000031171	54632	0	0	0	0	0	0	0	0	0	chrX	-	8252172	8252406	ENSMUSE00000383729	0	0
GSMG0042337	Ftsj1	e2.0	1514	1527	1.11642	0.373117	chrX:8238668-8252406	FtsJ RNA methyltransferase homolog 1 (E. coli)	Sfc12	ENSMUSG00000031171	54632	0	0	0	0	0	0	0	0	0	chrX	-	8250880	8250893	NA	1	2
GSMG0042337	Ftsj1	e2.0	1370	1513	1.01323	0.872765	chrX:8238668-8252406	FtsJ RNA methyltransferase homolog 1 (E. coli)	Sfc12	ENSMUSG00000031171	54632	0	0	0	0	0	0	0	0	0	chrX	-	8250894	8251037	NA	0	2
GSMG0042337	Ftsj1	e12.0	7306	7347	1.09188	0.42346	chrX:8238668-8252406	FtsJ RNA methyltransferase homolog 1 (E. coli)	Sfc12	ENSMUSG00000031171	54632	0	0	0	0	0	0	0	0	0	chrX	-	8245060	8245101	ENSMUSE00000207058	0	2
GSMG0042337	Ftsj1	e6.0	5486	5538	0.981256	0.81317	chrX:8238668-8252406	FtsJ RNA methyltransferase homolog 1 (E. coli)	Sfc12	ENSMUSG00000031171	54632	0	0	0	0	0	0	0	0	0	chrX	-	8246869	8246921	ENSMUSE00001270808, ENSMUSE00001268530	0	2
GSMG0042337	Ftsj1	e9.0	5988	6071	0.956006	0.615898	chrX:8238668-8252406	FtsJ RNA methyltransferase homolog 1 (E. coli)	Sfc12	ENSMUSG00000031171	54632	0	0	0	0	0	0	0	0	0	chrX	-	8246336	8246419	ENSMUSE00000207063	0	2
GSMG0042337	Ftsj1	e10.0	6758	6855	0.930823	0.367387	chrX:8238668-8252406	FtsJ RNA methyltransferase homolog 1 (E. coli)	Sfc12	ENSMUSG00000031171	54632	0	0	0	0	0	0	0	0	0	chrX	-	8245552	8245649	ENSMUSE00000703520	0	2
GSMG0042337	Ftsj1	e3.0	1769	1801	1.04983	0.590961	chrX:8238668-8252406	FtsJ RNA methyltransferase homolog 1 (E. coli)	Sfc12	ENSMUSG00000031171	54632	0	0	0	0	0	0	0	0	0	chrX	-	8250606	8250638	NA	0	2
GSMG0042337	Ftsj1	e8.0	5773	5875	1.07536	0.256885	chrX:8238668-8252406	FtsJ RNA methyltransferase homolog 1 (E. coli)	Sfc12	ENSMUSG00000031171	54632	0	0	0	0	0	0	0	0	0	chrX	-	8246532	8246634	ENSMUSE00000207064	0	2
GSMG0042337	Ftsj1	e3.0	1802	1838	1.01417	0.774353	chrX:8238668-8252406	FtsJ RNA methyltransferase homolog 1 (E. coli)	Sfc12	ENSMUSG00000031171	54632	0	0	0	0	0	0	0	0	0	chrX	-	8250569	8250605	NA	0	2
GSMG0042337	Ftsj1	e4.0	1921	2011	0.937849	0.611317	chrX:8238668-8252406	FtsJ RNA methyltransferase homolog 1 (E. coli)	Sfc12	ENSMUSG00000031171	54632	0	0	0	0	0	0	0	0	0	chrX	-	8250396	8250486	ENSMUSE00001239015, ENSMUSE00001208184	0	2
GSMG0042337	Ftsj1	e11.0	6935	6977	0.954205	0.278364	chrX:8238668-8252406	FtsJ RNA methyltransferase homolog 1 (E. coli)	Sfc12	ENSMUSG00000031171	54632	0	0	0	0	0	0	0	0	0	chrX	-	8245430	8245472	NA	0	2
GSMG0042337	Ftsj1	e7.0	5627	5680	0.953194	0.555324	chrX:8238668-8252406	FtsJ RNA methyltransferase homolog 1 (E. coli)	Sfc12	ENSMUSG00000031171	54632	0	0	0	0	0	0	0	0	0	chrX	-	8246727	8246780	ENSMUSE00000207066	0	2
GSMG0042349	Dynlt3	e1.0	1	117	0.95754	0.459148	chrX:9654269-9662985	dynein light chain Tctex-type 3	2310075M16Rik,Tcte1l	ENSMUSG00000031176	67117	0	0	0	0	0	0	0	0	0	chrX	-	9662869	9662985	NA	0	0
GSMG0042349	Dynlt3	e5.0	6923	8717	0.896375	0.0722342	chrX:9654269-9662985	dynein light chain Tctex-type 3	2310075M16Rik,Tcte1l	ENSMUSG00000031176	67117	0	0	0	0	0	0	0	0	0	chrX	-	9654269	9656063	NA	0	0
GSMG0042349	Dynlt3	e3.0	5822	5945	0.985587	0.398137	chrX:9654269-9662985	dynein light chain Tctex-type 3	2310075M16Rik,Tcte1l	ENSMUSG00000031176	67117	0	0	0	0	0	0	0	0	0	chrX	-	9657041	9657164	ENSMUSE00001271184, ENSMUSE00001249047	0	2
GSMG0042349	Dynlt3	e2.0	1965	2006	0.979474	0.611826	chrX:9654269-9662985	dynein light chain Tctex-type 3	2310075M16Rik,Tcte1l	ENSMUSG00000031176	67117	0	0	0	0	0	0	0	0	0	chrX	-	9660980	9661021	ENSMUSE00001237943, ENSMUSE00001311399	0	2
GSMG0042349	Dynlt3	e4.0	6529	6606	1.03497	0.263837	chrX:9654269-9662985	dynein light chain Tctex-type 3	2310075M16Rik,Tcte1l	ENSMUSG00000031176	67117	0	0	0	0	0	0	0	0	0	chrX	-	9656380	9656457	ENSMUSE00001211049, ENSMUSE00001218462	0	2
GSMG0042350	Rpgr // Srpx	e6.0	6165	6323	1.21711	0.11779	chrX:10037977-10216921	retinitis pigmentosa GTPase regulator // sushi-repeat-containing protein	drs-1,drs-2,Rp3h	ENSMUSG00000031174,ENSMUSG00000090084	19893,51795	0	0	1	0	0	0	0	0	0	chrX	-	10210599	10210757	ENSMUSE00001247135, ENSMUSE00001269263	0	1
GSMG0042350	Rpgr // Srpx	e20.0	58042	58073	0.794251	0.229348	chrX:10037977-10216921	retinitis pigmentosa GTPase regulator // sushi-repeat-containing protein	drs-1,drs-2,Rp3h	ENSMUSG00000031174,ENSMUSG00000090084	19893,51795	0	0	0	0	0	0	0	0	0	chrX	-	10158849	10158880	NA	0	0
GSMG0042350	Rpgr // Srpx	e12.0	21939	22104	0.802432	0.229206	chrX:10037977-10216921	retinitis pigmentosa GTPase regulator // sushi-repeat-containing protein	drs-1,drs-2,Rp3h	ENSMUSG00000031174,ENSMUSG00000090084	19893,51795	1	0	1	0	0	0	0	0	0	chrX	-	10194818	10194983	ENSMUSE00001220012, ENSMUSE00001267346	0	1
GSMG0042350	Rpgr // Srpx	e11.0	20768	20950	0.802803	0.250012	chrX:10037977-10216921	retinitis pigmentosa GTPase regulator // sushi-repeat-containing protein	drs-1,drs-2,Rp3h	ENSMUSG00000031174,ENSMUSG00000090084	19893,51795	1	0	1	0	0	0	0	0	0	chrX	-	10195972	10196154	ENSMUSE00001218467, ENSMUSE00001234455	0	1
GSMG0042350	Rpgr // Srpx	e16.0	50646	50846	1.04268	0.653548	chrX:10037977-10216921	retinitis pigmentosa GTPase regulator // sushi-repeat-containing protein	drs-1,drs-2,Rp3h	ENSMUSG00000031174,ENSMUSG00000090084	19893,51795	1	0	1	0	0	0	0	0	0	chrX	-	10166076	10166276	ENSMUSE00000258195	0	1
GSMG0042350	Rpgr // Srpx	e5.0	5062	5124	1.13692	0.3215	chrX:10037977-10216921	retinitis pigmentosa GTPase regulator // sushi-repeat-containing protein	drs-1,drs-2,Rp3h	ENSMUSG00000031174,ENSMUSG00000090084	19893,51795	0	0	1	0	0	0	0	0	0	chrX	-	10211798	10211860	ENSMUSE00001297025, ENSMUSE00001296235	0	1
GSMG0042350	Rpgr // Srpx	e1.0	1	370	1.13281	0.40582	chrX:10037977-10216921	retinitis pigmentosa GTPase regulator // sushi-repeat-containing protein	drs-1,drs-2,Rp3h	ENSMUSG00000031174,ENSMUSG00000090084	19893,51795	0	0	1	0	0	0	0	0	0	chrX	-	10216552	10216921	NA	0	0
GSMG0042350	Rpgr // Srpx	e13.0	34870	34967	0.681542	0.00923701	chrX:10037977-10216921	retinitis pigmentosa GTPase regulator // sushi-repeat-containing protein	drs-1,drs-2,Rp3h	ENSMUSG00000031174,ENSMUSG00000090084	19893,51795	1	0	1	0	0	0	0	0	0	chrX	-	10181955	10182052	ENSMUSE00000207101	0	1
GSMG0042350	Rpgr // Srpx	e8.0	10641	10799	1.11403	0.513101	chrX:10037977-10216921	retinitis pigmentosa GTPase regulator // sushi-repeat-containing protein	drs-1,drs-2,Rp3h	ENSMUSG00000031174,ENSMUSG00000090084	19893,51795	1	0	1	0	0	0	0	0	0	chrX	-	10206123	10206281	ENSMUSE00001262586, ENSMUSE00001308903	0	1
GSMG0042350	Rpgr // Srpx	e7.0	8100	8249	1.02218	0.831736	chrX:10037977-10216921	retinitis pigmentosa GTPase regulator // sushi-repeat-containing protein	drs-1,drs-2,Rp3h	ENSMUSG00000031174,ENSMUSG00000090084	19893,51795	0	0	1	0	0	0	0	0	0	chrX	-	10208673	10208822	ENSMUSE00001289776, ENSMUSE00001228887	0	1
GSMG0042350	Rpgr // Srpx	e10.0	17887	18011	1.07283	0.494602	chrX:10037977-10216921	retinitis pigmentosa GTPase regulator // sushi-repeat-containing protein	drs-1,drs-2,Rp3h	ENSMUSG00000031174,ENSMUSG00000090084	19893,51795	1	0	1	0	0	0	0	0	0	chrX	-	10198911	10199035	ENSMUSE00001296036, ENSMUSE00001293963	0	1
GSMG0042350	Rpgr // Srpx	e4.0	4105	4197	1.32009	0.0380354	chrX:10037977-10216921	retinitis pigmentosa GTPase regulator // sushi-repeat-containing protein	drs-1,drs-2,Rp3h	ENSMUSG00000031174,ENSMUSG00000090084	19893,51795	0	0	1	0	0	0	0	0	0	chrX	-	10212725	10212817	ENSMUSE00001206353, ENSMUSE00001291142, ENSMUSE00001233760	0	1
GSMG0042350	Rpgr // Srpx	e9.0	14757	14912	0.877584	0.26137	chrX:10037977-10216921	retinitis pigmentosa GTPase regulator // sushi-repeat-containing protein	drs-1,drs-2,Rp3h	ENSMUSG00000031174,ENSMUSG00000090084	19893,51795	1	0	1	0	0	0	0	0	0	chrX	-	10202010	10202165	ENSMUSE00001226153, ENSMUSE00001231218	0	1
GSMG0042350	Rpgr // Srpx	e20.0	58074	58706	1.00195	0.982664	chrX:10037977-10216921	retinitis pigmentosa GTPase regulator // sushi-repeat-containing protein	drs-1,drs-2,Rp3h	ENSMUSG00000031174,ENSMUSG00000090084	19893,51795	0	0	0	0	0	0	0	0	0	chrX	-	10158216	10158848	NA	0	0
GSMG0042350	Rpgr // Srpx	e14.0	38586	38651	0.722407	0.0207575	chrX:10037977-10216921	retinitis pigmentosa GTPase regulator // sushi-repeat-containing protein	drs-1,drs-2,Rp3h	ENSMUSG00000031174,ENSMUSG00000090084	19893,51795	1	0	1	0	0	0	0	0	0	chrX	-	10178271	10178336	ENSMUSE00000207097	0	1
GSMG0042350	Rpgr // Srpx	e3.0	3268	3393	1.25036	0.0556036	chrX:10037977-10216921	retinitis pigmentosa GTPase regulator // sushi-repeat-containing protein	drs-1,drs-2,Rp3h	ENSMUSG00000031174,ENSMUSG00000090084	19893,51795	0	0	1	0	0	0	0	0	0	chrX	-	10213529	10213654	ENSMUSE00001220669, ENSMUSE00001312388	0	1
GSMG0042350	Rpgr // Srpx	e17.0	52143	52200	1.07031	0.684578	chrX:10037977-10216921	retinitis pigmentosa GTPase regulator // sushi-repeat-containing protein	drs-1,drs-2,Rp3h	ENSMUSG00000031174,ENSMUSG00000090084	19893,51795	1	0	1	0	0	0	0	0	0	chrX	-	10164722	10164779	ENSMUSE00000557681	0	1
GSMG0042350	Rpgr // Srpx	e18.0	54232	54320	0.870997	0.194259	chrX:10037977-10216921	retinitis pigmentosa GTPase regulator // sushi-repeat-containing protein	drs-1,drs-2,Rp3h	ENSMUSG00000031174,ENSMUSG00000090084	19893,51795	1	0	0	0	0	0	0	0	0	chrX	-	10162602	10162690	ENSMUSE00000557674	0	0
GSMG0042356	Bcor	e6.0	98710	98834	0.950321	0.725806	chrX:12036740-12160355	BCL6 interacting corepressor	2900008C10Rik,5830466J11Rik,8430401K06Rik,D930024N20Rik	ENSMUSG00000040363	71458	1	0	0	0	0	0	0	0	0	chrX	-	12061522	12061646	ENSMUSE00000409402	0	1
GSMG0042356	Bcor	e8.0	101166	104012	1.03747	0.306089	chrX:12036740-12160355	BCL6 interacting corepressor	2900008C10Rik,5830466J11Rik,8430401K06Rik,D930024N20Rik	ENSMUSG00000040363	71458	1	0	0	0	0	0	0	0	0	chrX	-	12056344	12059190	ENSMUSE00000416512	0	1
GSMG0042356	Bcor	e7.0	100148	100226	1.15631	0.374767	chrX:12036740-12160355	BCL6 interacting corepressor	2900008C10Rik,5830466J11Rik,8430401K06Rik,D930024N20Rik	ENSMUSG00000040363	71458	1	0	0	0	0	0	0	0	0	chrX	-	12060130	12060208	ENSMUSE00000257071	0	1
GSMG0042356	Bcor	e18.0	121288	121444	1.03405	0.814217	chrX:12036740-12160355	BCL6 interacting corepressor	2900008C10Rik,5830466J11Rik,8430401K06Rik,D930024N20Rik	ENSMUSG00000040363	71458	1	0	0	0	0	0	0	0	0	chrX	-	12038912	12039068	ENSMUSE00000416473	0	1
GSMG0042356	Bcor	e3.0	23156	23955	1.18718	0.217708	chrX:12036740-12160355	BCL6 interacting corepressor	2900008C10Rik,5830466J11Rik,8430401K06Rik,D930024N20Rik	ENSMUSG00000040363	71458	1	0	0	0	0	0	0	0	0	chrX	-	12136401	12137200	ENSMUSE00001384521	0	0
GSMG0042356	Bcor	e4.0	25487	25901	1.0092	0.944067	chrX:12036740-12160355	BCL6 interacting corepressor	2900008C10Rik,5830466J11Rik,8430401K06Rik,D930024N20Rik	ENSMUSG00000040363	71458	1	0	0	0	0	0	0	0	0	chrX	-	12134455	12134869	NA	0	0
GSMG0042356	Bcor	e2.0	22886	22971	1.25228	0.206759	chrX:12036740-12160355	BCL6 interacting corepressor	2900008C10Rik,5830466J11Rik,8430401K06Rik,D930024N20Rik	ENSMUSG00000040363	71458	1	0	0	0	0	0	0	0	0	chrX	-	12137385	12137470	ENSMUSE00001383851	0	0
GSMG0042356	Bcor	e16.0	119826	119971	0.894467	0.280139	chrX:12036740-12160355	BCL6 interacting corepressor	2900008C10Rik,5830466J11Rik,8430401K06Rik,D930024N20Rik	ENSMUSG00000040363	71458	1	0	0	0	0	0	0	0	0	chrX	-	12040385	12040530	ENSMUSE00000416484	0	1
GSMG0042356	Bcor	e12.0	111811	112053	0.778789	0.0850004	chrX:12036740-12160355	BCL6 interacting corepressor	2900008C10Rik,5830466J11Rik,8430401K06Rik,D930024N20Rik	ENSMUSG00000040363	71458	1	0	0	0	0	0	0	0	0	chrX	-	12048303	12048545	ENSMUSE00000416500	0	1
GSMG0042356	Bcor	e17.0	121029	121106	0.960811	0.771963	chrX:12036740-12160355	BCL6 interacting corepressor	2900008C10Rik,5830466J11Rik,8430401K06Rik,D930024N20Rik	ENSMUSG00000040363	71458	1	0	0	0	0	0	0	0	0	chrX	-	12039250	12039327	ENSMUSE00000464893	0	1
GSMG0042356	Bcor	e15.0	118688	118854	0.700384	0.0772946	chrX:12036740-12160355	BCL6 interacting corepressor	2900008C10Rik,5830466J11Rik,8430401K06Rik,D930024N20Rik	ENSMUSG00000040363	71458	1	0	0	0	0	0	0	0	0	chrX	-	12041502	12041668	ENSMUSE00000416487	0	1
GSMG0042356	Bcor	e10.0	105201	105387	1.08065	0.735081	chrX:12036740-12160355	BCL6 interacting corepressor	2900008C10Rik,5830466J11Rik,8430401K06Rik,D930024N20Rik	ENSMUSG00000040363	71458	1	0	0	0	0	0	0	0	0	chrX	-	12054969	12055155	ENSMUSE00000416508	0	1
GSMG0042356	Bcor	ae19.0	123102	123180	1.06776	0.694157	chrX:12036740-12160355	BCL6 interacting corepressor	2900008C10Rik,5830466J11Rik,8430401K06Rik,D930024N20Rik	ENSMUSG00000040363	71458	0	0	0	0	0	0	0	0	0	chrX	-	12037176	12037254	NA	0	0
GSMG0042356	Bcor	e13.0	112608	112933	1.02345	0.737011	chrX:12036740-12160355	BCL6 interacting corepressor	2900008C10Rik,5830466J11Rik,8430401K06Rik,D930024N20Rik	ENSMUSG00000040363	71458	1	0	0	0	0	0	0	0	0	chrX	-	12047423	12047748	ENSMUSE00000416494	0	1
GSMG0042356	Bcor	ae12.0	111709	111810	1.01851	0.95593	chrX:12036740-12160355	BCL6 interacting corepressor	2900008C10Rik,5830466J11Rik,8430401K06Rik,D930024N20Rik	ENSMUSG00000040363	71458	0	0	0	0	0	0	0	0	0	chrX	-	12048546	12048647	NA	0	NA
GSMG0042356	Bcor	e11.0	111104	111361	0.946473	0.600113	chrX:12036740-12160355	BCL6 interacting corepressor	2900008C10Rik,5830466J11Rik,8430401K06Rik,D930024N20Rik	ENSMUSG00000040363	71458	1	0	0	0	0	0	0	0	0	chrX	-	12048995	12049252	ENSMUSE00000416504	0	1
GSMG0042356	Bcor	e9.0	104664	104717	1.06606	0.692398	chrX:12036740-12160355	BCL6 interacting corepressor	2900008C10Rik,5830466J11Rik,8430401K06Rik,D930024N20Rik	ENSMUSG00000040363	71458	0	0	0	0	0	1	0	0	0	chrX	-	12055639	12055692	ENSMUSE00000339034	0	0
GSMG0042356	Bcor	e14.0	113243	113500	1.05519	0.234145	chrX:12036740-12160355	BCL6 interacting corepressor	2900008C10Rik,5830466J11Rik,8430401K06Rik,D930024N20Rik	ENSMUSG00000040363	71458	1	0	0	0	0	0	0	0	0	chrX	-	12046856	12047113	ENSMUSE00000416489	0	1
GSMG0042356	Bcor	e19.0	122439	123101	0.956662	0.681595	chrX:12036740-12160355	BCL6 interacting corepressor	2900008C10Rik,5830466J11Rik,8430401K06Rik,D930024N20Rik	ENSMUSG00000040363	71458	1	0	0	0	0	0	0	0	0	chrX	-	12037255	12037917	NA	0	0
GSMG0042359	1810030O07Rik	e4.0	8991	9140	0.974137	0.412164	chrX:12654884-12673639	RIKEN cDNA 1810030O07 gene	NULL	ENSMUSG00000044148	69155	0	0	0	0	0	0	0	0	0	chrX	-	12664500	12664649	ENSMUSE00000400322	0	2
GSMG0042359	1810030O07Rik	e6.0	15616	15778	1.03191	0.484161	chrX:12654884-12673639	RIKEN cDNA 1810030O07 gene	NULL	ENSMUSG00000044148	69155	0	0	0	0	0	0	0	0	0	chrX	-	12657862	12658024	ENSMUSE00000401328	0	2
GSMG0042359	1810030O07Rik	e3.0	3994	4113	1.04416	0.59745	chrX:12654884-12673639	RIKEN cDNA 1810030O07 gene	NULL	ENSMUSG00000044148	69155	0	0	0	0	0	0	0	0	0	chrX	-	12669527	12669646	ENSMUSE00000351651	0	2
GSMG0042359	1810030O07Rik	e7.0	17154	18756	0.935519	0.156434	chrX:12654884-12673639	RIKEN cDNA 1810030O07 gene	NULL	ENSMUSG00000044148	69155	0	0	0	0	0	0	0	0	0	chrX	-	12654884	12656486	NA	0	1
GSMG0042359	1810030O07Rik	e2.0	480	614	1.06617	0.489412	chrX:12654884-12673639	RIKEN cDNA 1810030O07 gene	NULL	ENSMUSG00000044148	69155	0	0	0	0	0	0	0	0	0	chrX	-	12673026	12673160	ENSMUSE00000392409	0	2
GSMG0042359	1810030O07Rik	e1.0	1	314	0.870907	0.454842	chrX:12654884-12673639	RIKEN cDNA 1810030O07 gene	NULL	ENSMUSG00000044148	69155	0	0	0	0	0	0	0	0	0	chrX	-	12673326	12673639	NA	0	0
GSMG0042359	1810030O07Rik	e5.0	10811	10990	0.926261	0.212969	chrX:12654884-12673639	RIKEN cDNA 1810030O07 gene	NULL	ENSMUSG00000044148	69155	0	0	0	0	0	0	0	0	0	chrX	-	12662650	12662829	ENSMUSE00000359416	0	2
GSMG0042361	Med14	e23.0	58171	58323	1.03254	0.502878	chrX:12675371-12762073	mediator complex subunit 14	9930001L01Rik,Crsp2,ENSMUSG00000073278,LOC270579,ORF1,Trap170	ENSMUSG00000064127	26896	1	0	0	0	0	0	0	0	0	chrX	-	12703751	12703903	ENSMUSE00001265474, ENSMUSE00001304632	0	1
GSMG0042361	Med14	e31.0	77989	78096	1.07197	0.456966	chrX:12675371-12762073	mediator complex subunit 14	9930001L01Rik,Crsp2,ENSMUSG00000073278,LOC270579,ORF1,Trap170	ENSMUSG00000064127	26896	1	0	0	0	0	0	0	0	0	chrX	-	12683978	12684085	ENSMUSE00001220139, ENSMUSE00001254249	0	1
GSMG0042361	Med14	e16.0	45018	45212	0.899907	0.191069	chrX:12675371-12762073	mediator complex subunit 14	9930001L01Rik,Crsp2,ENSMUSG00000073278,LOC270579,ORF1,Trap170	ENSMUSG00000064127	26896	1	0	1	0	0	0	0	0	0	chrX	-	12716862	12717056	ENSMUSE00001246731, ENSMUSE00001215860	0	1
GSMG0042361	Med14	e21.0	55629	55775	0.848857	0.0909281	chrX:12675371-12762073	mediator complex subunit 14	9930001L01Rik,Crsp2,ENSMUSG00000073278,LOC270579,ORF1,Trap170	ENSMUSG00000064127	26896	1	0	0	0	0	0	0	0	0	chrX	-	12706299	12706445	ENSMUSE00000624825	0	1
GSMG0042361	Med14	ae33.0	81831	83041	0.971482	0.741136	chrX:12675371-12762073	mediator complex subunit 14	9930001L01Rik,Crsp2,ENSMUSG00000073278,LOC270579,ORF1,Trap170	ENSMUSG00000064127	26896	0	0	0	0	0	0	0	0	0	chrX	-	12679033	12680243	NA	0	1
GSMG0042361	Med14	e2.0	5619	5645	0.999169	0.99466	chrX:12675371-12762073	mediator complex subunit 14	9930001L01Rik,Crsp2,ENSMUSG00000073278,LOC270579,ORF1,Trap170	ENSMUSG00000064127	26896	0	0	1	0	0	0	0	0	0	chrX	-	12756429	12756455	ENSMUSE00001299086, ENSMUSE00001240222	1	2
GSMG0042361	Med14	e24.0	58592	58861	1.10559	0.230682	chrX:12675371-12762073	mediator complex subunit 14	9930001L01Rik,Crsp2,ENSMUSG00000073278,LOC270579,ORF1,Trap170	ENSMUSG00000064127	26896	1	0	0	0	0	0	0	0	0	chrX	-	12703213	12703482	ENSMUSE00001217822, ENSMUSE00001269017	0	1
GSMG0042361	Med14	e33.0	81638	81830	1.02817	0.727513	chrX:12675371-12762073	mediator complex subunit 14	9930001L01Rik,Crsp2,ENSMUSG00000073278,LOC270579,ORF1,Trap170	ENSMUSG00000064127	26896	1	0	0	0	0	0	0	0	0	chrX	-	12680244	12680436	ENSMUSE00000624813	0	1
GSMG0042361	Med14	e14.0	38213	38291	1.17542	0.0291819	chrX:12675371-12762073	mediator complex subunit 14	9930001L01Rik,Crsp2,ENSMUSG00000073278,LOC270579,ORF1,Trap170	ENSMUSG00000064127	26896	1	0	1	0	0	0	0	0	0	chrX	-	12723783	12723861	ENSMUSE00001241223, ENSMUSE00001288006	0	1
GSMG0042361	Med14	e32.0	81177	81302	1.09252	0.323423	chrX:12675371-12762073	mediator complex subunit 14	9930001L01Rik,Crsp2,ENSMUSG00000073278,LOC270579,ORF1,Trap170	ENSMUSG00000064127	26896	1	0	0	0	0	0	0	0	0	chrX	-	12680772	12680897	ENSMUSE00001302814, ENSMUSE00001303244	0	1
GSMG0042361	Med14	e29.0	76123	76358	1.09648	0.192949	chrX:12675371-12762073	mediator complex subunit 14	9930001L01Rik,Crsp2,ENSMUSG00000073278,LOC270579,ORF1,Trap170	ENSMUSG00000064127	26896	1	0	0	0	0	0	0	0	0	chrX	-	12685716	12685951	ENSMUSE00001310907, ENSMUSE00001293490	0	1
GSMG0042361	Med14	e10.0	17246	17357	1.03501	0.615342	chrX:12675371-12762073	mediator complex subunit 14	9930001L01Rik,Crsp2,ENSMUSG00000073278,LOC270579,ORF1,Trap170	ENSMUSG00000064127	26896	0	0	1	0	0	0	0	0	0	chrX	-	12744717	12744828	ENSMUSE00001295842, ENSMUSE00001239884	0	2
GSMG0042361	Med14	e28.0	74873	75055	1.14468	0.133725	chrX:12675371-12762073	mediator complex subunit 14	9930001L01Rik,Crsp2,ENSMUSG00000073278,LOC270579,ORF1,Trap170	ENSMUSG00000064127	26896	1	0	0	0	0	0	0	0	0	chrX	-	12687019	12687201	ENSMUSE00001253837, ENSMUSE00001245200	0	1
GSMG0042361	Med14	e15.0	42324	42483	0.962597	0.631864	chrX:12675371-12762073	mediator complex subunit 14	9930001L01Rik,Crsp2,ENSMUSG00000073278,LOC270579,ORF1,Trap170	ENSMUSG00000064127	26896	1	0	1	0	0	0	0	0	0	chrX	-	12719591	12719750	ENSMUSE00001312714, ENSMUSE00001212585	0	1
GSMG0042361	Med14	e4.0	12737	12910	1.03937	0.488139	chrX:12675371-12762073	mediator complex subunit 14	9930001L01Rik,Crsp2,ENSMUSG00000073278,LOC270579,ORF1,Trap170	ENSMUSG00000064127	26896	0	0	1	0	0	0	0	0	0	chrX	-	12749164	12749337	ENSMUSE00001232403, ENSMUSE00001268096	0	2
GSMG0042361	Med14	e25.0	65784	65921	0.977582	0.768489	chrX:12675371-12762073	mediator complex subunit 14	9930001L01Rik,Crsp2,ENSMUSG00000073278,LOC270579,ORF1,Trap170	ENSMUSG00000064127	26896	1	0	0	0	0	0	0	0	0	chrX	-	12696153	12696290	ENSMUSE00001230774, ENSMUSE00001261210	0	1
GSMG0042361	Med14	e13.0	33935	34060	1.02523	0.460673	chrX:12675371-12762073	mediator complex subunit 14	9930001L01Rik,Crsp2,ENSMUSG00000073278,LOC270579,ORF1,Trap170	ENSMUSG00000064127	26896	1	0	1	0	0	0	0	0	0	chrX	-	12728014	12728139	ENSMUSE00001208541, ENSMUSE00001256236	0	1
GSMG0042361	Med14	e22.0	56895	56986	0.719764	0.0353434	chrX:12675371-12762073	mediator complex subunit 14	9930001L01Rik,Crsp2,ENSMUSG00000073278,LOC270579,ORF1,Trap170	ENSMUSG00000064127	26896	1	0	0	0	0	0	0	0	0	chrX	-	12705088	12705179	ENSMUSE00001268237, ENSMUSE00001218749	0	1
GSMG0042361	Med14	e7.0	14498	14605	0.929864	0.224709	chrX:12675371-12762073	mediator complex subunit 14	9930001L01Rik,Crsp2,ENSMUSG00000073278,LOC270579,ORF1,Trap170	ENSMUSG00000064127	26896	0	0	1	0	0	0	0	0	0	chrX	-	12747469	12747576	ENSMUSE00001272050, ENSMUSE00001230772	0	2
GSMG0042361	Med14	e6.0	14097	14225	1.11474	0.110689	chrX:12675371-12762073	mediator complex subunit 14	9930001L01Rik,Crsp2,ENSMUSG00000073278,LOC270579,ORF1,Trap170	ENSMUSG00000064127	26896	0	0	1	0	0	0	0	0	0	chrX	-	12747849	12747977	ENSMUSE00001241552, ENSMUSE00001304440	0	2
GSMG0042361	Med14	e26.0	68378	68489	1.04424	0.428286	chrX:12675371-12762073	mediator complex subunit 14	9930001L01Rik,Crsp2,ENSMUSG00000073278,LOC270579,ORF1,Trap170	ENSMUSG00000064127	26896	1	0	0	0	0	0	0	0	0	chrX	-	12693585	12693696	ENSMUSE00001218980, ENSMUSE00001209026	0	1
GSMG0042361	Med14	e27.0	72614	72745	1.18051	0.232764	chrX:12675371-12762073	mediator complex subunit 14	9930001L01Rik,Crsp2,ENSMUSG00000073278,LOC270579,ORF1,Trap170	ENSMUSG00000064127	26896	1	0	0	0	0	1	0	0	0	chrX	-	12689329	12689460	ENSMUSE00000624819	0	0
GSMG0042361	Med14	e17.0	45993	46127	1.0074	0.837172	chrX:12675371-12762073	mediator complex subunit 14	9930001L01Rik,Crsp2,ENSMUSG00000073278,LOC270579,ORF1,Trap170	ENSMUSG00000064127	26896	1	0	0	0	0	0	0	0	0	chrX	-	12715947	12716081	ENSMUSE00001309104, ENSMUSE00001219520	0	1
GSMG0042361	Med14	e30.0	77710	77889	1.06701	0.230846	chrX:12675371-12762073	mediator complex subunit 14	9930001L01Rik,Crsp2,ENSMUSG00000073278,LOC270579,ORF1,Trap170	ENSMUSG00000064127	26896	1	0	0	0	0	0	0	0	0	chrX	-	12684185	12684364	ENSMUSE00001243480, ENSMUSE00001259694	0	1
GSMG0042361	Med14	e5.0	13526	13655	0.999846	0.998805	chrX:12675371-12762073	mediator complex subunit 14	9930001L01Rik,Crsp2,ENSMUSG00000073278,LOC270579,ORF1,Trap170	ENSMUSG00000064127	26896	0	0	1	0	0	0	0	0	0	chrX	-	12748419	12748548	ENSMUSE00001286209, ENSMUSE00001259622	0	2
GSMG0042361	Med14	e20.0	55382	55542	1.00977	0.893557	chrX:12675371-12762073	mediator complex subunit 14	9930001L01Rik,Crsp2,ENSMUSG00000073278,LOC270579,ORF1,Trap170	ENSMUSG00000064127	26896	1	0	0	0	0	0	0	0	0	chrX	-	12706532	12706692	ENSMUSE00001267869, ENSMUSE00001260892	0	1
GSMG0042361	Med14	e34.0	84423	86703	1.31366	0.296563	chrX:12675371-12762073	mediator complex subunit 14	9930001L01Rik,Crsp2,ENSMUSG00000073278,LOC270579,ORF1,Trap170	ENSMUSG00000064127	26896	1	0	0	0	0	0	0	0	0	chrX	-	12675371	12677651	NA	0	0
GSMG0042361	Med14	e9.0	16178	16328	0.927008	0.283098	chrX:12675371-12762073	mediator complex subunit 14	9930001L01Rik,Crsp2,ENSMUSG00000073278,LOC270579,ORF1,Trap170	ENSMUSG00000064127	26896	0	0	1	0	0	0	0	0	0	chrX	-	12745746	12745896	ENSMUSE00001284977, ENSMUSE00001268215	0	2
GSMG0042361	Med14	e8.0	15317	15449	0.944385	0.399761	chrX:12675371-12762073	mediator complex subunit 14	9930001L01Rik,Crsp2,ENSMUSG00000073278,LOC270579,ORF1,Trap170	ENSMUSG00000064127	26896	0	0	1	0	0	0	0	0	0	chrX	-	12746625	12746757	ENSMUSE00001307919, ENSMUSE00001250198	0	2
GSMG0042361	Med14	e3.0	7862	7967	1.00296	0.962269	chrX:12675371-12762073	mediator complex subunit 14	9930001L01Rik,Crsp2,ENSMUSG00000073278,LOC270579,ORF1,Trap170	ENSMUSG00000064127	26896	0	0	1	0	0	0	0	0	0	chrX	-	12754107	12754212	ENSMUSE00001279175, ENSMUSE00001227429	0	2
GSMG0042361	Med14	e1.0	1	607	0.98883	0.972816	chrX:12675371-12762073	mediator complex subunit 14	9930001L01Rik,Crsp2,ENSMUSG00000073278,LOC270579,ORF1,Trap170	ENSMUSG00000064127	26896	0	0	1	0	0	0	0	0	0	chrX	-	12761467	12762073	ENSMUSE00001288249, ENSMUSE00001251376	0	0
GSMG0042361	Med14	e18.0	48415	48491	0.979012	0.816324	chrX:12675371-12762073	mediator complex subunit 14	9930001L01Rik,Crsp2,ENSMUSG00000073278,LOC270579,ORF1,Trap170	ENSMUSG00000064127	26896	1	0	0	0	0	0	0	0	0	chrX	-	12713583	12713659	ENSMUSE00001217298, ENSMUSE00001224563	0	1
GSMG0042367	Cask	e9.0	237741	237824	0.952996	0.682274	chrX:13517084-13846557	calcium/calmodulin-dependent serine protein kinase (MAGUK family)	DXPri1,DXRib1,LIN-2,mLin-2,Pals3	ENSMUSG00000031012	12361	0	0	0	0	0	0	0	0	0	chrX	-	13608734	13608817	ENSMUSE00001207557, ENSMUSE00001224197	0	2
GSMG0042367	Cask	e26.0	320477	320560	0.920906	0.246756	chrX:13517084-13846557	calcium/calmodulin-dependent serine protein kinase (MAGUK family)	DXPri1,DXRib1,LIN-2,mLin-2,Pals3	ENSMUSG00000031012	12361	1	0	0	0	0	0	0	0	0	chrX	-	13525998	13526081	ENSMUSE00000205495	0	2
GSMG0042367	Cask	e11.0	249855	249872	0.947567	0.577161	chrX:13517084-13846557	calcium/calmodulin-dependent serine protein kinase (MAGUK family)	DXPri1,DXRib1,LIN-2,mLin-2,Pals3	ENSMUSG00000031012	12361	0	0	0	0	0	1	0	0	0	chrX	-	13596686	13596703	ENSMUSE00001094899	1	0
GSMG0042367	Cask	e6.0	220261	220363	1.03248	0.73346	chrX:13517084-13846557	calcium/calmodulin-dependent serine protein kinase (MAGUK family)	DXPri1,DXRib1,LIN-2,mLin-2,Pals3	ENSMUSG00000031012	12361	0	0	0	0	0	0	0	0	0	chrX	-	13626195	13626297	ENSMUSE00001265992, ENSMUSE00001239462	0	2
GSMG0042367	Cask	e17.0	289481	289566	0.946149	0.575104	chrX:13517084-13846557	calcium/calmodulin-dependent serine protein kinase (MAGUK family)	DXPri1,DXRib1,LIN-2,mLin-2,Pals3	ENSMUSG00000031012	12361	0	0	0	0	0	0	0	0	0	chrX	-	13556992	13557077	ENSMUSE00001234231, ENSMUSE00001207553	0	2
GSMG0042367	Cask	e20.0	295576	295611	1.19208	0.0902571	chrX:13517084-13846557	calcium/calmodulin-dependent serine protein kinase (MAGUK family)	DXPri1,DXRib1,LIN-2,mLin-2,Pals3	ENSMUSG00000031012	12361	1	0	0	0	0	1	0	0	1	chrX	-	13550947	13550982	ENSMUSE00000205498	0	1
GSMG0042367	Cask	e15.0	284855	285043	0.977987	0.720027	chrX:13517084-13846557	calcium/calmodulin-dependent serine protein kinase (MAGUK family)	DXPri1,DXRib1,LIN-2,mLin-2,Pals3	ENSMUSG00000031012	12361	0	0	0	0	0	0	0	0	0	chrX	-	13561515	13561703	ENSMUSE00001241461, ENSMUSE00001296957	0	2
GSMG0042367	Cask	e3.0	131787	131892	0.888553	0.165503	chrX:13517084-13846557	calcium/calmodulin-dependent serine protein kinase (MAGUK family)	DXPri1,DXRib1,LIN-2,mLin-2,Pals3	ENSMUSG00000031012	12361	0	0	0	0	0	0	0	0	0	chrX	-	13714666	13714771	ENSMUSE00001281549, ENSMUSE00001273626	0	2
GSMG0042367	Cask	e14.0	278002	278082	0.992538	0.919298	chrX:13517084-13846557	calcium/calmodulin-dependent serine protein kinase (MAGUK family)	DXPri1,DXRib1,LIN-2,mLin-2,Pals3	ENSMUSG00000031012	12361	0	0	0	0	0	0	0	0	0	chrX	-	13568476	13568556	ENSMUSE00001285128, ENSMUSE00001250928	0	2
GSMG0042367	Cask	e2.0	60509	60621	1.15887	0.148206	chrX:13517084-13846557	calcium/calmodulin-dependent serine protein kinase (MAGUK family)	DXPri1,DXRib1,LIN-2,mLin-2,Pals3	ENSMUSG00000031012	12361	0	0	0	0	0	0	0	0	0	chrX	-	13785937	13786049	ENSMUSE00001236002, ENSMUSE00001291836	0	2
GSMG0042367	Cask	e4.0	163510	163587	0.918981	0.456779	chrX:13517084-13846557	calcium/calmodulin-dependent serine protein kinase (MAGUK family)	DXPri1,DXRib1,LIN-2,mLin-2,Pals3	ENSMUSG00000031012	12361	0	0	0	0	0	0	0	0	0	chrX	-	13682971	13683048	ENSMUSE00001231967, ENSMUSE00001271475	0	2
GSMG0042367	Cask	e19.0	294117	294185	0.965209	0.821405	chrX:13517084-13846557	calcium/calmodulin-dependent serine protein kinase (MAGUK family)	DXPri1,DXRib1,LIN-2,mLin-2,Pals3	ENSMUSG00000031012	12361	1	0	0	0	0	1	0	0	1	chrX	-	13552373	13552441	ENSMUSE00000205476	0	0
GSMG0042367	Cask	e12.0	259593	259714	0.933045	0.287162	chrX:13517084-13846557	calcium/calmodulin-dependent serine protein kinase (MAGUK family)	DXPri1,DXRib1,LIN-2,mLin-2,Pals3	ENSMUSG00000031012	12361	0	0	0	0	0	0	0	0	0	chrX	-	13586844	13586965	ENSMUSE00001243325, ENSMUSE00001271904	0	2
GSMG0042367	Cask	e13.0	275447	275524	0.967796	0.698508	chrX:13517084-13846557	calcium/calmodulin-dependent serine protein kinase (MAGUK family)	DXPri1,DXRib1,LIN-2,mLin-2,Pals3	ENSMUSG00000031012	12361	0	0	0	0	0	0	0	0	0	chrX	-	13571034	13571111	ENSMUSE00001233101, ENSMUSE00001296932	0	2
GSMG0042367	Cask	e10.0	246102	246201	1.06428	0.214325	chrX:13517084-13846557	calcium/calmodulin-dependent serine protein kinase (MAGUK family)	DXPri1,DXRib1,LIN-2,mLin-2,Pals3	ENSMUSG00000031012	12361	0	0	0	0	0	0	0	0	0	chrX	-	13600357	13600456	ENSMUSE00001278515, ENSMUSE00001297638	0	2
GSMG0042367	Cask	e24.0	308892	308972	1.0766	0.357124	chrX:13517084-13846557	calcium/calmodulin-dependent serine protein kinase (MAGUK family)	DXPri1,DXRib1,LIN-2,mLin-2,Pals3	ENSMUSG00000031012	12361	1	0	0	0	0	0	0	0	0	chrX	-	13537586	13537666	ENSMUSE00000205486	0	2
GSMG0042367	Cask	e23.0	308717	308732	0.758431	0.156539	chrX:13517084-13846557	calcium/calmodulin-dependent serine protein kinase (MAGUK family)	DXPri1,DXRib1,LIN-2,mLin-2,Pals3	ENSMUSG00000031012	12361	0	0	0	0	0	0	0	0	0	chrX	-	13537826	13537841	NA	1	1
GSMG0042367	Cask	e8.0	231966	232088	0.933618	0.337097	chrX:13517084-13846557	calcium/calmodulin-dependent serine protein kinase (MAGUK family)	DXPri1,DXRib1,LIN-2,mLin-2,Pals3	ENSMUSG00000031012	12361	0	0	0	0	0	0	0	0	0	chrX	-	13614470	13614592	ENSMUSE00001219398, ENSMUSE00001232529	0	2
GSMG0042367	Cask	e23.0	308733	308797	0.979877	0.853911	chrX:13517084-13846557	calcium/calmodulin-dependent serine protein kinase (MAGUK family)	DXPri1,DXRib1,LIN-2,mLin-2,Pals3	ENSMUSG00000031012	12361	0	0	0	0	0	0	0	0	0	chrX	-	13537761	13537825	NA	0	1
GSMG0042367	Cask	e21.0	297197	297393	1.09963	0.320419	chrX:13517084-13846557	calcium/calmodulin-dependent serine protein kinase (MAGUK family)	DXPri1,DXRib1,LIN-2,mLin-2,Pals3	ENSMUSG00000031012	12361	1	0	0	0	0	0	0	0	0	chrX	-	13549165	13549361	ENSMUSE00000205501	0	2
GSMG0042367	Cask	e1.0	1	550	1.02557	0.92209	chrX:13517084-13846557	calcium/calmodulin-dependent serine protein kinase (MAGUK family)	DXPri1,DXRib1,LIN-2,mLin-2,Pals3	ENSMUSG00000031012	12361	0	0	0	0	0	0	0	0	0	chrX	-	13846008	13846557	NA	0	0
GSMG0042367	Cask	e18.0	291612	291680	0.998481	0.978318	chrX:13517084-13846557	calcium/calmodulin-dependent serine protein kinase (MAGUK family)	DXPri1,DXRib1,LIN-2,mLin-2,Pals3	ENSMUSG00000031012	12361	0	0	0	0	0	0	0	0	0	chrX	-	13554878	13554946	ENSMUSE00000205472	0	2
GSMG0042367	Cask	e27.0	324211	329474	1.0226	0.647323	chrX:13517084-13846557	calcium/calmodulin-dependent serine protein kinase (MAGUK family)	DXPri1,DXRib1,LIN-2,mLin-2,Pals3	ENSMUSG00000031012	12361	1	0	0	0	0	0	0	0	0	chrX	-	13517084	13522347	NA	0	0
GSMG0042367	Cask	e22.0	301929	302044	1.09062	0.46229	chrX:13517084-13846557	calcium/calmodulin-dependent serine protein kinase (MAGUK family)	DXPri1,DXRib1,LIN-2,mLin-2,Pals3	ENSMUSG00000031012	12361	1	0	0	0	0	0	0	0	0	chrX	-	13544514	13544629	ENSMUSE00000205487	0	2
GSMG0042367	Cask	e16.0	287160	287238	0.916293	0.463067	chrX:13517084-13846557	calcium/calmodulin-dependent serine protein kinase (MAGUK family)	DXPri1,DXRib1,LIN-2,mLin-2,Pals3	ENSMUSG00000031012	12361	0	0	0	0	0	0	0	0	0	chrX	-	13559320	13559398	ENSMUSE00001218638, ENSMUSE00001220647	0	2
GSMG0042367	Cask	e25.0	313016	313218	0.97095	0.351901	chrX:13517084-13846557	calcium/calmodulin-dependent serine protein kinase (MAGUK family)	DXPri1,DXRib1,LIN-2,mLin-2,Pals3	ENSMUSG00000031012	12361	1	0	0	0	0	0	0	0	0	chrX	-	13533340	13533542	ENSMUSE00001371022	0	2
GSMG0042367	Cask	e7.0	225733	225908	1.13181	0.2324	chrX:13517084-13846557	calcium/calmodulin-dependent serine protein kinase (MAGUK family)	DXPri1,DXRib1,LIN-2,mLin-2,Pals3	ENSMUSG00000031012	12361	0	0	0	0	0	0	0	0	0	chrX	-	13620650	13620825	ENSMUSE00001259947, ENSMUSE00001294898	0	2
GSMG0042367	Cask	e5.0	168901	168973	0.940983	0.205202	chrX:13517084-13846557	calcium/calmodulin-dependent serine protein kinase (MAGUK family)	DXPri1,DXRib1,LIN-2,mLin-2,Pals3	ENSMUSG00000031012	12361	0	0	0	0	0	0	0	0	0	chrX	-	13677585	13677657	ENSMUSE00001214734, ENSMUSE00001258930	0	2
GSMG0042376	Maob	e4.0	77192	77296	0.883416	0.64465	chrX:16709282-16817366	monoamine oxidase B	6330414K01Rik,MAO-B	ENSMUSG00000040147	109731	0	0	0	0	0	0	0	0	0	chrX	-	16740071	16740175	ENSMUSE00001011042	0	2
GSMG0042376	Maob	e14.0	106057	106119	0.893803	0.354467	chrX:16709282-16817366	monoamine oxidase B	6330414K01Rik,MAO-B	ENSMUSG00000040147	109731	0	0	0	0	0	0	0	0	0	chrX	-	16711248	16711310	ENSMUSE00001207887, ENSMUSE00001219816	0	2
GSMG0042376	Maob	e9.0	92611	92707	1.02491	0.92543	chrX:16709282-16817366	monoamine oxidase B	6330414K01Rik,MAO-B	ENSMUSG00000040147	109731	0	0	0	0	0	0	0	0	0	chrX	-	16724660	16724756	ENSMUSE00001295743, ENSMUSE00001301494	0	2
GSMG0042376	Maob	e10.0	94378	94431	0.98437	0.928568	chrX:16709282-16817366	monoamine oxidase B	6330414K01Rik,MAO-B	ENSMUSG00000040147	109731	0	0	0	0	0	0	0	0	0	chrX	-	16722936	16722989	ENSMUSE00001232912, ENSMUSE00001213639	0	2
GSMG0042376	Maob	e12.0	100884	100981	1.10685	0.491753	chrX:16709282-16817366	monoamine oxidase B	6330414K01Rik,MAO-B	ENSMUSG00000040147	109731	0	0	0	0	0	0	0	0	0	chrX	-	16716386	16716483	ENSMUSE00001232129, ENSMUSE00001214982	0	2
GSMG0042376	Maob	e13.0	104690	104801	1.06397	0.80351	chrX:16709282-16817366	monoamine oxidase B	6330414K01Rik,MAO-B	ENSMUSG00000040147	109731	0	0	0	0	0	0	0	0	0	chrX	-	16712566	16712677	ENSMUSE00001301395, ENSMUSE00001228667	0	2
GSMG0042376	Maob	e15.0	107176	108085	0.99699	0.982715	chrX:16709282-16817366	monoamine oxidase B	6330414K01Rik,MAO-B	ENSMUSG00000040147	109731	0	0	0	0	0	0	0	0	0	chrX	-	16709282	16710191	ENSMUSE00000656623	0	1
GSMG0042376	Maob	e7.0	83144	83293	1.39669	0.110879	chrX:16709282-16817366	monoamine oxidase B	6330414K01Rik,MAO-B	ENSMUSG00000040147	109731	0	0	0	0	0	0	0	0	0	chrX	-	16734074	16734223	ENSMUSE00001294876, ENSMUSE00001205943	0	2
GSMG0042376	Maob	e11.0	99054	99111	1.15161	0.724591	chrX:16709282-16817366	monoamine oxidase B	6330414K01Rik,MAO-B	ENSMUSG00000040147	109731	0	0	0	0	0	0	0	0	0	chrX	-	16718256	16718313	ENSMUSE00001216125, ENSMUSE00001247524	0	2
GSMG0042382	Fundc1	e5.0	13517	13645	0.985107	0.651741	chrX:17555602-17572325	FUN14 domain containing 1	1500005J14Rik,1810033P05Rik	ENSMUSG00000025040	72018	0	0	0	0	0	1	0	0	0	chrX	-	17558681	17558809	ENSMUSE00001216416, ENSMUSE00001312062	0	2
GSMG0042382	Fundc1	e3.0	867	1023	1.06481	0.209076	chrX:17555602-17572325	FUN14 domain containing 1	1500005J14Rik,1810033P05Rik	ENSMUSG00000025040	72018	0	0	0	0	0	0	0	0	0	chrX	-	17571303	17571459	ENSMUSE00001229206, ENSMUSE00001214565	0	2
GSMG0042382	Fundc1	e4.0	4218	4293	1.08613	0.160569	chrX:17555602-17572325	FUN14 domain containing 1	1500005J14Rik,1810033P05Rik	ENSMUSG00000025040	72018	0	0	0	0	0	0	0	0	0	chrX	-	17568033	17568108	ENSMUSE00001293675, ENSMUSE00001302046	0	2
GSMG0042382	Fundc1	e1.0	1	173	1.01706	0.833121	chrX:17555602-17572325	FUN14 domain containing 1	1500005J14Rik,1810033P05Rik	ENSMUSG00000025040	72018	0	0	1	0	0	0	0	0	0	chrX	-	17572153	17572325	ENSMUSE00000624736	0	0
GSMG0042382	Fundc1	e6.0	14315	16724	0.982408	0.250215	chrX:17555602-17572325	FUN14 domain containing 1	1500005J14Rik,1810033P05Rik	ENSMUSG00000025040	72018	0	0	0	0	0	0	0	0	0	chrX	-	17555602	17558011	NA	0	0
GSMG0042389	NULL	e1.0	1	2154	1	NA	chrX:20098852-20101005	NULL	NULL	NULL	NULL	0	0	0	0	0	0	0	0	0	chrX	-	20098852	20101005	NA	0	2
GSMG0042390	Slc9a7	e10.0	129769	129882	1.04899	0.592037	chrX:20105755-20291809	solute carrier family 9 (sodium/hydrogen exchanger), member 7	A530087D17Rik,NHE7	ENSMUSG00000037341	236727	1	0	0	0	0	1	0	0	0	chrX	-	20161928	20162041	ENSMUSE00000557159	0	1
GSMG0042390	Slc9a7	e3.0	89023	89100	1.0025	0.985693	chrX:20105755-20291809	solute carrier family 9 (sodium/hydrogen exchanger), member 7	A530087D17Rik,NHE7	ENSMUSG00000037341	236727	0	0	0	0	0	0	0	0	0	chrX	-	20202710	20202787	ENSMUSE00001267204, ENSMUSE00001255311	0	2
GSMG0042390	Slc9a7	e6.0	125697	125802	1.1247	0.391218	chrX:20105755-20291809	solute carrier family 9 (sodium/hydrogen exchanger), member 7	A530087D17Rik,NHE7	ENSMUSG00000037341	236727	1	0	0	0	0	1	0	0	0	chrX	-	20166008	20166113	ENSMUSE00001285173, ENSMUSE00001218508	0	2
GSMG0042390	Slc9a7	e17.0	183030	183135	1.3973	0.0293047	chrX:20105755-20291809	solute carrier family 9 (sodium/hydrogen exchanger), member 7	A530087D17Rik,NHE7	ENSMUSG00000037341	236727	1	0	0	0	0	0	0	0	0	chrX	-	20108675	20108780	ENSMUSE00000326685	0	0
GSMG0042390	Slc9a7	e2.0	86245	86444	1.1076	0.0798193	chrX:20105755-20291809	solute carrier family 9 (sodium/hydrogen exchanger), member 7	A530087D17Rik,NHE7	ENSMUSG00000037341	236727	0	0	0	0	0	0	0	0	0	chrX	-	20205366	20205565	ENSMUSE00001294255, ENSMUSE00001282171	0	2
GSMG0042390	Slc9a7	e16.0	171208	171290	1.45756	0.0505656	chrX:20105755-20291809	solute carrier family 9 (sodium/hydrogen exchanger), member 7	A530087D17Rik,NHE7	ENSMUSG00000037341	236727	1	0	0	0	0	0	0	0	0	chrX	-	20120520	20120602	ENSMUSE00000418617	0	1
GSMG0042390	Slc9a7	e12.0	132842	132995	1.19601	0.143873	chrX:20105755-20291809	solute carrier family 9 (sodium/hydrogen exchanger), member 7	A530087D17Rik,NHE7	ENSMUSG00000037341	236727	1	0	0	0	0	1	0	0	0	chrX	-	20158815	20158968	ENSMUSE00000413677	0	1
GSMG0042390	Slc9a7	e7.0	126739	126880	0.872635	0.0939017	chrX:20105755-20291809	solute carrier family 9 (sodium/hydrogen exchanger), member 7	A530087D17Rik,NHE7	ENSMUSG00000037341	236727	1	0	0	0	0	1	0	0	0	chrX	-	20164930	20165071	ENSMUSE00000326772	0	2
GSMG0042390	Slc9a7	e8.0	129271	129376	1.08432	0.519933	chrX:20105755-20291809	solute carrier family 9 (sodium/hydrogen exchanger), member 7	A530087D17Rik,NHE7	ENSMUSG00000037341	236727	1	0	0	0	0	1	0	0	0	chrX	-	20162434	20162539	ENSMUSE00001039034	0	1
GSMG0042390	Slc9a7	e18.0	185596	186055	1.20607	0.070153	chrX:20105755-20291809	solute carrier family 9 (sodium/hydrogen exchanger), member 7	A530087D17Rik,NHE7	ENSMUSG00000037341	236727	1	0	0	0	0	0	0	0	0	chrX	-	20105755	20106214	ENSMUSE00000346754	0	0
GSMG0042390	Slc9a7	e11.0	132067	132178	1.04584	0.745614	chrX:20105755-20291809	solute carrier family 9 (sodium/hydrogen exchanger), member 7	A530087D17Rik,NHE7	ENSMUSG00000037341	236727	1	0	0	0	0	1	0	0	0	chrX	-	20159632	20159743	ENSMUSE00000516062	0	1
GSMG0042390	Slc9a7	e15.0	159976	160039	1.28355	0.139512	chrX:20105755-20291809	solute carrier family 9 (sodium/hydrogen exchanger), member 7	A530087D17Rik,NHE7	ENSMUSG00000037341	236727	1	0	0	0	0	0	0	0	0	chrX	-	20131771	20131834	ENSMUSE00001209546, ENSMUSE00001306987	0	1
GSMG0042390	Slc9a7	e1.0	1	450	1.10683	0.795226	chrX:20105755-20291809	solute carrier family 9 (sodium/hydrogen exchanger), member 7	A530087D17Rik,NHE7	ENSMUSG00000037341	236727	0	0	0	0	0	0	0	0	0	chrX	-	20291360	20291809	NA	0	0
GSMG0042390	Slc9a7	e9.0	129578	129666	1.10598	0.500908	chrX:20105755-20291809	solute carrier family 9 (sodium/hydrogen exchanger), member 7	A530087D17Rik,NHE7	ENSMUSG00000037341	236727	1	0	0	0	0	1	0	0	0	chrX	-	20162144	20162232	ENSMUSE00000326741	0	1
GSMG0042390	Slc9a7	e4.0	102890	102966	0.875634	0.151126	chrX:20105755-20291809	solute carrier family 9 (sodium/hydrogen exchanger), member 7	A530087D17Rik,NHE7	ENSMUSG00000037341	236727	1	0	0	0	0	1	0	0	0	chrX	-	20188844	20188920	ENSMUSE00001253959, ENSMUSE00001285413	0	2
GSMG0042390	Slc9a7	e5.0	105638	105750	0.913321	0.32435	chrX:20105755-20291809	solute carrier family 9 (sodium/hydrogen exchanger), member 7	A530087D17Rik,NHE7	ENSMUSG00000037341	236727	1	0	0	0	0	1	0	0	0	chrX	-	20186060	20186172	ENSMUSE00001274883, ENSMUSE00001308928	0	2
GSMG0042391	Ndufb11	e1.0	1	505	1.03342	0.293876	chrX:20615326-20617564	NADH dehydrogenase (ubiquinone) 1 beta subcomplex, 11	D5Bwg0566e,D5Bwg0577e,Np15	ENSMUSG00000031059	104130	0	0	0	0	0	0	0	0	0	chrX	-	20617060	20617564	NA	0	0
GSMG0042391	Ndufb11	e3.0	2023	2239	1.01665	0.497809	chrX:20615326-20617564	NADH dehydrogenase (ubiquinone) 1 beta subcomplex, 11	D5Bwg0566e,D5Bwg0577e,Np15	ENSMUSG00000031059	104130	0	0	0	0	0	0	0	0	0	chrX	-	20615326	20615542	ENSMUSE00000707349	0	0
GSMG0042391	Ndufb11	e2.0	1721	1851	0.934091	0.0893464	chrX:20615326-20617564	NADH dehydrogenase (ubiquinone) 1 beta subcomplex, 11	D5Bwg0566e,D5Bwg0577e,Np15	ENSMUSG00000031059	104130	0	0	0	0	0	0	0	0	0	chrX	-	20615714	20615844	ENSMUSE00000326301	0	2
GSMG0042392	Syn1 // Mir5617	e13.0	59310	59348	1.00663	0.916303	chrX:20860513-20920918	synapsin I // microRNA 5617	mmu-mir-5617,Syn-1,SynapsinIa,SynapsinIb	ENSMUSG00000037217,ENSMUSG00000093408	100885829,20964	0	0	0	0	0	0	0	0	0	chrX	-	20861571	20861609	NA	0	0
GSMG0042392	Syn1 // Mir5617	e13.0	59349	60406	1.00828	0.793295	chrX:20860513-20920918	synapsin I // microRNA 5617	mmu-mir-5617,Syn-1,SynapsinIa,SynapsinIb	ENSMUSG00000037217,ENSMUSG00000093408	100885829,20964	0	0	0	0	0	0	0	0	0	chrX	-	20860513	20861570	NA	0	0
GSMG0042392	Syn1 // Mir5617	e5.0	13753	13842	0.994043	0.898189	chrX:20860513-20920918	synapsin I // microRNA 5617	mmu-mir-5617,Syn-1,SynapsinIa,SynapsinIb	ENSMUSG00000037217,ENSMUSG00000093408	100885829,20964	0	0	0	0	0	0	0	0	0	chrX	-	20907077	20907166	ENSMUSE00000378197	0	1
GSMG0042392	Syn1 // Mir5617	ae8.0	55965	56055	1.0059	0.865224	chrX:20860513-20920918	synapsin I // microRNA 5617	mmu-mir-5617,Syn-1,SynapsinIa,SynapsinIb	ENSMUSG00000037217,ENSMUSG00000093408	100885829,20964	0	0	0	0	0	0	0	0	0	chrX	-	20864864	20864954	NA	0	2
GSMG0042392	Syn1 // Mir5617	e11.0	57649	57735	1.0741	0.667282	chrX:20860513-20920918	synapsin I // microRNA 5617	mmu-mir-5617,Syn-1,SynapsinIa,SynapsinIb	ENSMUSG00000037217,ENSMUSG00000093408	100885829,20964	0	0	0	0	0	0	0	0	0	chrX	-	20863184	20863270	NA	0	1
GSMG0042392	Syn1 // Mir5617	e12.0	57829	58420	1.02597	0.911544	chrX:20860513-20920918	synapsin I // microRNA 5617	mmu-mir-5617,Syn-1,SynapsinIa,SynapsinIb	ENSMUSG00000037217,ENSMUSG00000093408	100885829,20964	0	0	0	0	0	0	0	0	0	chrX	-	20862499	20863090	ENSMUSE00000624560	0	1
GSMG0042392	Syn1 // Mir5617	e11.0	57736	57793	1.05328	0.794777	chrX:20860513-20920918	synapsin I // microRNA 5617	mmu-mir-5617,Syn-1,SynapsinIa,SynapsinIb	ENSMUSG00000037217,ENSMUSG00000093408	100885829,20964	0	0	0	0	0	0	0	0	0	chrX	-	20863126	20863183	NA	0	0
GSMG0042392	Syn1 // Mir5617	e1.0	1	506	0.981006	0.96578	chrX:20860513-20920918	synapsin I // microRNA 5617	mmu-mir-5617,Syn-1,SynapsinIa,SynapsinIb	ENSMUSG00000037217,ENSMUSG00000093408	100885829,20964	0	0	0	0	0	0	0	0	0	chrX	-	20920413	20920918	ENSMUSE00000468803	0	0
GSMG0042392	Syn1 // Mir5617	e6.0	55011	55073	0.993688	0.858469	chrX:20860513-20920918	synapsin I // microRNA 5617	mmu-mir-5617,Syn-1,SynapsinIa,SynapsinIb	ENSMUSG00000037217,ENSMUSG00000093408	100885829,20964	0	0	0	0	0	0	0	0	0	chrX	-	20865846	20865908	ENSMUSE00000324360	0	1
GSMG0042392	Syn1 // Mir5617	e3.0	11491	11582	1.00259	0.935234	chrX:20860513-20920918	synapsin I // microRNA 5617	mmu-mir-5617,Syn-1,SynapsinIa,SynapsinIb	ENSMUSG00000037217,ENSMUSG00000093408	100885829,20964	0	0	0	0	0	0	0	0	0	chrX	-	20909337	20909428	ENSMUSE00000324386	0	1
GSMG0042392	Syn1 // Mir5617	e4.0	12812	12968	0.982452	0.547812	chrX:20860513-20920918	synapsin I // microRNA 5617	mmu-mir-5617,Syn-1,SynapsinIa,SynapsinIb	ENSMUSG00000037217,ENSMUSG00000093408	100885829,20964	0	0	0	0	0	0	0	0	0	chrX	-	20907951	20908107	ENSMUSE00000624562	0	1
GSMG0042392	Syn1 // Mir5617	e2.0	11337	11394	0.949325	0.0355939	chrX:20860513-20920918	synapsin I // microRNA 5617	mmu-mir-5617,Syn-1,SynapsinIa,SynapsinIb	ENSMUSG00000037217,ENSMUSG00000093408	100885829,20964	0	0	0	0	0	0	0	0	0	chrX	-	20909525	20909582	ENSMUSE00000324391	0	1
GSMG0042392	Syn1 // Mir5617	e10.0	57189	57335	1.02558	0.793154	chrX:20860513-20920918	synapsin I // microRNA 5617	mmu-mir-5617,Syn-1,SynapsinIa,SynapsinIb	ENSMUSG00000037217,ENSMUSG00000093408	100885829,20964	0	0	0	0	0	0	0	0	0	chrX	-	20863584	20863730	ENSMUSE00000324320	0	1
GSMG0042392	Syn1 // Mir5617	e7.0	55658	55800	0.985048	0.572335	chrX:20860513-20920918	synapsin I // microRNA 5617	mmu-mir-5617,Syn-1,SynapsinIa,SynapsinIb	ENSMUSG00000037217,ENSMUSG00000093408	100885829,20964	0	0	0	0	0	0	0	0	0	chrX	-	20865119	20865261	ENSMUSE00000624561	0	1
GSMG0042392	Syn1 // Mir5617	e9.0	56056	56158	1.00209	0.921975	chrX:20860513-20920918	synapsin I // microRNA 5617	mmu-mir-5617,Syn-1,SynapsinIa,SynapsinIb	ENSMUSG00000037217,ENSMUSG00000093408	100885829,20964	0	0	0	0	0	0	0	0	0	chrX	-	20864761	20864863	ENSMUSE00000324329	0	1
GSMG0042392	Syn1 // Mir5617	e8.0	55890	55964	1.00264	0.958231	chrX:20860513-20920918	synapsin I // microRNA 5617	mmu-mir-5617,Syn-1,SynapsinIa,SynapsinIb	ENSMUSG00000037217,ENSMUSG00000093408	100885829,20964	0	0	0	0	0	0	0	0	0	chrX	-	20864955	20865029	ENSMUSE00000324341	0	2
GSMG0042396	Elk1	e2.0	8812	9055	0.904566	0.332893	chrX:20933395-20950608	ELK1, member of ETS oncogene family	Elk-1	ENSMUSG00000009406	13712	0	0	0	0	0	0	0	0	0	chrX	-	20941554	20941797	ENSMUSE00000408714	0	1
GSMG0042396	Elk1	e6.0	15061	17214	0.88456	0.258355	chrX:20933395-20950608	ELK1, member of ETS oncogene family	Elk-1	ENSMUSG00000009406	13712	1	0	0	0	0	0	0	0	0	chrX	-	20933395	20935548	ENSMUSE00000656544	0	0
GSMG0042396	Elk1	e3.0	13046	13401	0.989067	0.794647	chrX:20933395-20950608	ELK1, member of ETS oncogene family	Elk-1	ENSMUSG00000009406	13712	0	0	0	0	0	0	0	0	0	chrX	-	20937208	20937563	NA	0	1
GSMG0042396	Elk1	e3.0	13402	13492	1.0032	0.975028	chrX:20933395-20950608	ELK1, member of ETS oncogene family	Elk-1	ENSMUSG00000009406	13712	0	0	0	0	0	0	0	0	0	chrX	-	20937117	20937207	NA	0	1
GSMG0042396	Elk1	e1.0	1	169	0.890661	0.756578	chrX:20933395-20950608	ELK1, member of ETS oncogene family	Elk-1	ENSMUSG00000009406	13712	0	0	0	0	0	0	0	0	0	chrX	-	20950440	20950608	ENSMUSE00000420432	0	0
GSMG0042396	Elk1	e4.0	13946	14377	1.04504	0.114602	chrX:20933395-20950608	ELK1, member of ETS oncogene family	Elk-1	ENSMUSG00000009406	13712	1	0	0	0	0	0	0	0	0	chrX	-	20936232	20936663	ENSMUSE00000205976	0	1
GSMG0042396	Elk1	e5.0	14877	14978	1.00897	0.905196	chrX:20933395-20950608	ELK1, member of ETS oncogene family	Elk-1	ENSMUSG00000009406	13712	1	0	0	0	0	0	0	0	0	chrX	-	20935631	20935732	ENSMUSE00000205973	0	1
GSMG0042397	Uxt	e1.0	1	85	0.866973	0.354964	chrX:20951665-20962018	ubiquitously expressed transcript	0910002B17Rik	ENSMUSG00000001134	22294	0	0	1	0	0	0	0	0	0	chrX	-	20961934	20962018	NA	0	0
GSMG0042397	Uxt	e5.0	2217	2284	0.896575	0.646789	chrX:20951665-20962018	ubiquitously expressed transcript	0910002B17Rik	ENSMUSG00000001134	22294	0	0	0	0	0	0	0	0	0	chrX	-	20959735	20959802	ENSMUSE00001208741, ENSMUSE00001219631	0	2
GSMG0042397	Uxt	e6.0	2554	2661	1.12826	0.342388	chrX:20951665-20962018	ubiquitously expressed transcript	0910002B17Rik	ENSMUSG00000001134	22294	0	0	0	0	0	0	0	0	0	chrX	-	20959358	20959465	ENSMUSE00001207744, ENSMUSE00001312610	0	2
GSMG0042397	Uxt	e7.0	9748	9811	1.02516	0.868377	chrX:20951665-20962018	ubiquitously expressed transcript	0910002B17Rik	ENSMUSG00000001134	22294	1	0	0	0	0	0	0	0	0	chrX	-	20952208	20952271	ENSMUSE00001293353, ENSMUSE00001293397	0	1
GSMG0042397	Uxt	e2.0	233	339	0.967282	0.838172	chrX:20951665-20962018	ubiquitously expressed transcript	0910002B17Rik	ENSMUSG00000001134	22294	0	0	1	0	0	0	0	0	0	chrX	-	20961680	20961786	ENSMUSE00001239860, ENSMUSE00001303106	0	2
GSMG0042397	Uxt	e4.0	2000	2081	0.723606	0.0426548	chrX:20951665-20962018	ubiquitously expressed transcript	0910002B17Rik	ENSMUSG00000001134	22294	0	0	0	0	0	0	0	0	0	chrX	-	20959938	20960019	ENSMUSE00001212062, ENSMUSE00001226261	0	2
GSMG0042397	Uxt	e8.0	9996	10354	1.25514	0.134028	chrX:20951665-20962018	ubiquitously expressed transcript	0910002B17Rik	ENSMUSG00000001134	22294	1	0	0	0	0	0	0	0	0	chrX	-	20951665	20952023	NA	0	0
GSMG0042398	Zfp182	e7.0	30393	35861	1.00043	0.984465	chrX:21026184-21062044	zinc finger protein 182	6330583I20Rik	ENSMUSG00000054737	319535	1	0	0	0	0	0	0	0	0	chrX	-	21026184	21031652	NA	0	0
GSMG0042398	Zfp182	e3.0	1517	1542	1.19202	0.600345	chrX:21026184-21062044	zinc finger protein 182	6330583I20Rik	ENSMUSG00000054737	319535	0	0	0	0	0	0	0	0	0	chrX	-	21060503	21060528	ENSMUSE00000702491	1	2
GSMG0042398	Zfp182	e6.0	25574	25708	1.00686	0.972505	chrX:21026184-21062044	zinc finger protein 182	6330583I20Rik	ENSMUSG00000054737	319535	1	0	0	0	0	0	0	0	0	chrX	-	21036337	21036471	ENSMUSE00001241123, ENSMUSE00001246227	0	2
GSMG0042398	Zfp182	ae3.0	1488	1516	1.22877	0.598203	chrX:21026184-21062044	zinc finger protein 182	6330583I20Rik	ENSMUSG00000054737	319535	0	0	0	0	0	0	0	0	0	chrX	-	21060529	21060557	NA	0	NA
GSMG0042398	Zfp182	e5.0	25273	25417	1.02145	0.841347	chrX:21026184-21062044	zinc finger protein 182	6330583I20Rik	ENSMUSG00000054737	319535	1	0	0	0	0	0	0	0	0	chrX	-	21036628	21036772	ENSMUSE00001232808, ENSMUSE00001311699	0	2
GSMG0042403	Klhl13	e6.0	103510	103648	1.07616	0.00686731	chrX:23219271-23365082	kelch-like 13	1200009K10Rik,Bklhd2,D130072F20Rik	ENSMUSG00000036782	67455	0	0	0	0	0	0	0	0	0	chrX	-	23261435	23261573	ENSMUSE00001271649, ENSMUSE00001260830, ENSMUSE00001238032	0	2
GSMG0042403	Klhl13	e3.0	49882	49953	1.13319	0.370872	chrX:23219271-23365082	kelch-like 13	1200009K10Rik,Bklhd2,D130072F20Rik	ENSMUSG00000036782	67455	0	0	1	0	0	0	0	0	0	chrX	-	23315130	23315201	ENSMUSE00000702437	0	0
GSMG0042403	Klhl13	e1.0	1	127	1.02614	0.725156	chrX:23219271-23365082	kelch-like 13	1200009K10Rik,Bklhd2,D130072F20Rik	ENSMUSG00000036782	67455	0	0	1	0	0	0	0	0	0	chrX	-	23364956	23365082	ENSMUSE00000702439	0	0
GSMG0042403	Klhl13	e7.0	116839	116971	1.0184	0.630752	chrX:23219271-23365082	kelch-like 13	1200009K10Rik,Bklhd2,D130072F20Rik	ENSMUSG00000036782	67455	0	0	0	0	0	0	0	0	0	chrX	-	23248112	23248244	ENSMUSE00001223390, ENSMUSE00001289691	0	2
GSMG0042403	Klhl13	e4.0	79524	79925	0.906125	0.169421	chrX:23219271-23365082	kelch-like 13	1200009K10Rik,Bklhd2,D130072F20Rik	ENSMUSG00000036782	67455	0	0	1	0	0	0	0	0	0	chrX	-	23285158	23285559	ENSMUSE00000702446	0	0
GSMG0042403	Klhl13	e2.0	3499	3589	1.16234	0.252376	chrX:23219271-23365082	kelch-like 13	1200009K10Rik,Bklhd2,D130072F20Rik	ENSMUSG00000036782	67455	0	0	1	0	0	0	0	0	0	chrX	-	23361494	23361584	ENSMUSE00000702438	0	0
GSMG0042403	Klhl13	e10.0	136396	136509	1.09325	0.0426846	chrX:23219271-23365082	kelch-like 13	1200009K10Rik,Bklhd2,D130072F20Rik	ENSMUSG00000036782	67455	0	0	0	0	0	0	0	0	0	chrX	-	23228574	23228687	ENSMUSE00000318908	0	2
GSMG0042403	Klhl13	e11.0	144231	145812	0.997197	0.943479	chrX:23219271-23365082	kelch-like 13	1200009K10Rik,Bklhd2,D130072F20Rik	ENSMUSG00000036782	67455	0	0	0	0	0	0	0	0	0	chrX	-	23219271	23220852	ENSMUSE00000345795	0	1
GSMG0042403	Klhl13	e9.0	129062	129857	0.984252	0.172391	chrX:23219271-23365082	kelch-like 13	1200009K10Rik,Bklhd2,D130072F20Rik	ENSMUSG00000036782	67455	0	0	0	0	0	0	0	0	0	chrX	-	23235226	23236021	ENSMUSE00000318923	0	2
GSMG0042403	Klhl13	e8.0	117526	117722	0.93469	0.234259	chrX:23219271-23365082	kelch-like 13	1200009K10Rik,Bklhd2,D130072F20Rik	ENSMUSG00000036782	67455	0	0	0	0	0	0	0	0	0	chrX	-	23247361	23247557	ENSMUSE00001219085, ENSMUSE00001262776	0	2
GSMG0042415	Akap17b	e6.0	31095	31163	0.802313	0.0160433	chrX:36608183-36645417	A kinase (PRKA) anchor protein 17B	B230333C21Rik,C230056F04Rik,Sfrs17b,Srsf17b,Talia	ENSMUSG00000059708	338351	0	0	0	0	0	0	0	0	0	chrX	-	36614255	36614323	ENSMUSE00000702179	0	1
GSMG0042415	Akap17b	e7.0	32754	37235	0.912687	0.150431	chrX:36608183-36645417	A kinase (PRKA) anchor protein 17B	B230333C21Rik,C230056F04Rik,Sfrs17b,Srsf17b,Talia	ENSMUSG00000059708	338351	0	0	0	0	0	0	0	0	0	chrX	-	36608183	36612664	NA	0	0
GSMG0042415	Akap17b	e1.0	1	368	0.755456	0.507099	chrX:36608183-36645417	A kinase (PRKA) anchor protein 17B	B230333C21Rik,C230056F04Rik,Sfrs17b,Srsf17b,Talia	ENSMUSG00000059708	338351	0	0	1	0	0	0	0	0	0	chrX	-	36645050	36645417	NA	0	0
GSMG0042415	Akap17b	e5.0	30498	30732	0.961005	0.751821	chrX:36608183-36645417	A kinase (PRKA) anchor protein 17B	B230333C21Rik,C230056F04Rik,Sfrs17b,Srsf17b,Talia	ENSMUSG00000059708	338351	0	0	0	0	0	0	0	0	0	chrX	-	36614686	36614920	ENSMUSE00000916318	0	1
GSMG0042415	Akap17b	e2.0	8844	8945	1.16852	0.397099	chrX:36608183-36645417	A kinase (PRKA) anchor protein 17B	B230333C21Rik,C230056F04Rik,Sfrs17b,Srsf17b,Talia	ENSMUSG00000059708	338351	0	0	0	0	0	0	0	0	0	chrX	-	36636473	36636574	ENSMUSE00000449825	0	2
GSMG0042415	Akap17b	e3.0	21082	21850	1.00698	0.823539	chrX:36608183-36645417	A kinase (PRKA) anchor protein 17B	B230333C21Rik,C230056F04Rik,Sfrs17b,Srsf17b,Talia	ENSMUSG00000059708	338351	0	0	0	0	0	1	0	0	0	chrX	-	36623568	36624336	ENSMUSE00000398768	0	2
GSMG0042415	Akap17b	e4.0	26685	26815	0.879622	0.477453	chrX:36608183-36645417	A kinase (PRKA) anchor protein 17B	B230333C21Rik,C230056F04Rik,Sfrs17b,Srsf17b,Talia	ENSMUSG00000059708	338351	0	0	0	0	0	0	0	0	0	chrX	-	36618603	36618733	ENSMUSE00001280460, ENSMUSE00001285014	0	2
GSMG0042416	Mdrl	e2.0	1873	2434	0.989555	0.87877	chrX:36814769-36817202	mitochondrial dynamic related lncRNA	2310010G23Rik	ENSMUSG00000097468	NULL	0	0	0	0	0	0	0	0	0	chrX	-	36814769	36815330	NA	0	1
GSMG0042417	C330007P06Rik	e7.0	21392	21484	1.06939	0.506833	chrX:36823737-36874122	RIKEN cDNA C330007P06 gene	NULL	ENSMUSG00000006423	77644	0	0	0	0	0	0	0	0	0	chrX	-	36852639	36852731	ENSMUSE00001258116, ENSMUSE00001280660	0	2
GSMG0042417	C330007P06Rik	e6.0	20704	20793	1.02898	0.810216	chrX:36823737-36874122	RIKEN cDNA C330007P06 gene	NULL	ENSMUSG00000006423	77644	0	0	0	0	0	0	0	0	0	chrX	-	36853330	36853419	ENSMUSE00001233523, ENSMUSE00001306945	0	2
GSMG0042417	C330007P06Rik	e3.0	10382	10499	1.05386	0.663733	chrX:36823737-36874122	RIKEN cDNA C330007P06 gene	NULL	ENSMUSG00000006423	77644	0	0	1	0	0	0	0	0	0	chrX	-	36863624	36863741	ENSMUSE00001209494, ENSMUSE00001281133	0	2
GSMG0042417	C330007P06Rik	e2.0	9820	10114	0.919814	0.118997	chrX:36823737-36874122	RIKEN cDNA C330007P06 gene	NULL	ENSMUSG00000006423	77644	0	0	1	0	0	0	0	0	0	chrX	-	36864009	36864303	ENSMUSE00000316370	0	0
GSMG0042417	C330007P06Rik	e4.0	17230	17271	0.89935	0.596749	chrX:36823737-36874122	RIKEN cDNA C330007P06 gene	NULL	ENSMUSG00000006423	77644	0	0	0	0	0	0	0	0	0	chrX	-	36856852	36856893	ENSMUSE00000206177	0	2
GSMG0042417	C330007P06Rik	e5.0	19702	19840	0.863081	0.28157	chrX:36823737-36874122	RIKEN cDNA C330007P06 gene	NULL	ENSMUSG00000006423	77644	0	0	0	1	0	0	0	0	0	chrX	-	36854283	36854421	ENSMUSE00000206171	0	2
GSMG0042417	C330007P06Rik	e8.0	22961	25580	1.00153	0.837817	chrX:36823737-36874122	RIKEN cDNA C330007P06 gene	NULL	ENSMUSG00000006423	77644	1	0	0	0	0	0	0	0	0	chrX	-	36848543	36851162	ENSMUSE00000702160	0	0
GSMG0042418	Rpl39	e2.0	1135	1238	1.00254	0.93086	chrX:37082518-37085222	ribosomal protein L39	2810465O16Rik	ENSMUSG00000079641	67248	0	0	0	0	0	0	0	0	0	chrX	-	37083985	37084088	ENSMUSE00000702112	0	2
GSMG0042418	Rpl39	e1.0	1	98	1.0416	0.411095	chrX:37082518-37085222	ribosomal protein L39	2810465O16Rik	ENSMUSG00000079641	67248	0	0	0	0	0	0	0	0	0	chrX	-	37085125	37085222	NA	0	0
GSMG0042418	Rpl39	e3.0	2474	2705	0.99044	0.723018	chrX:37082518-37085222	ribosomal protein L39	2810465O16Rik	ENSMUSG00000079641	67248	0	0	0	0	0	0	0	0	0	chrX	-	37082518	37082749	NA	0	0
GSMG0042419	Nkrf	e2.0	11149	11279	0.939976	0.274393	chrX:36887544-36902903	NF-kappaB repressing factor	9430034D17Rik	ENSMUSG00000044149	77286	0	0	0	0	0	0	0	0	0	chrX	-	36891625	36891755	ENSMUSE00000377853	0	2
GSMG0042419	Nkrf	e3.0	12392	15360	0.998776	0.772862	chrX:36887544-36902903	NF-kappaB repressing factor	9430034D17Rik	ENSMUSG00000044149	77286	0	0	0	0	0	0	0	0	0	chrX	-	36887544	36890512	NA	0	0
GSMG0042419	Nkrf	e1.0	1	168	1.15972	0.204122	chrX:36887544-36902903	NF-kappaB repressing factor	9430034D17Rik	ENSMUSG00000044149	77286	0	0	0	0	0	0	0	0	0	chrX	-	36902736	36902903	NA	0	0
GSMG0042420	2006-09-01	e3.0	22905	23100	0.980282	0.450888	chrX:36911326-36989695	septin 6	2810035H17Rik,C920001C06Rik	ENSMUSG00000050379	56526	1	0	0	0	0	0	0	0	0	chrX	-	36966596	36966791	ENSMUSE00001374332	0	2
GSMG0042420	2006-09-01	e4.0	42942	43128	0.980012	0.542949	chrX:36911326-36989695	septin 6	2810035H17Rik,C920001C06Rik	ENSMUSG00000050379	56526	1	0	0	0	0	0	0	0	0	chrX	-	36946568	36946754	ENSMUSE00000393823	0	2
GSMG0042420	2006-09-01	e1.0	314	317	1.02677	0.697517	chrX:36911326-36989695	septin 6	2810035H17Rik,C920001C06Rik	ENSMUSG00000050379	56526	0	0	0	0	0	0	0	0	0	chrX	-	36989379	36989382	NA	1	2
GSMG0042420	2006-09-01	e5.0	47480	47641	0.97482	0.378322	chrX:36911326-36989695	septin 6	2810035H17Rik,C920001C06Rik	ENSMUSG00000050379	56526	1	0	0	0	0	0	0	0	0	chrX	-	36942055	36942216	ENSMUSE00000344295	0	2
GSMG0042420	2006-09-01	e1.0	1	313	1.10657	0.250951	chrX:36911326-36989695	septin 6	2810035H17Rik,C920001C06Rik	ENSMUSG00000050379	56526	0	0	0	0	0	0	0	0	0	chrX	-	36989383	36989695	NA	0	0
GSMG0042420	2006-09-01	e12.0	76442	78370	0.954766	0.118127	chrX:36911326-36989695	septin 6	2810035H17Rik,C920001C06Rik	ENSMUSG00000050379	56526	1	0	0	0	0	0	0	0	0	chrX	-	36911326	36913254	ENSMUSE00000449153	0	0
GSMG0042420	2006-09-01	e8.0	62782	62914	1.01936	0.669554	chrX:36911326-36989695	septin 6	2810035H17Rik,C920001C06Rik	ENSMUSG00000050379	56526	1	0	0	0	0	0	0	0	0	chrX	-	36926782	36926914	ENSMUSE00000702145	0	2
GSMG0042420	2006-09-01	e7.0	59429	59597	1.07896	0.129562	chrX:36911326-36989695	septin 6	2810035H17Rik,C920001C06Rik	ENSMUSG00000050379	56526	1	0	0	0	0	0	0	0	0	chrX	-	36930099	36930267	ENSMUSE00000624311	0	2
GSMG0042420	2006-09-01	e10.0	69283	69327	1.19495	0.55128	chrX:36911326-36989695	septin 6	2810035H17Rik,C920001C06Rik	ENSMUSG00000050379	56526	1	0	0	1	0	0	0	0	0	chrX	-	36920369	36920413	ENSMUSE00000656322	0	0
GSMG0042420	2006-09-01	e6.0	55216	55312	0.992551	0.752015	chrX:36911326-36989695	septin 6	2810035H17Rik,C920001C06Rik	ENSMUSG00000050379	56526	1	0	0	0	0	0	0	0	0	chrX	-	36934384	36934480	ENSMUSE00000624312	0	2
GSMG0042420	2006-09-01	e9.0	66666	66856	0.995049	0.923941	chrX:36911326-36989695	septin 6	2810035H17Rik,C920001C06Rik	ENSMUSG00000050379	56526	1	0	0	0	0	0	0	0	0	chrX	-	36922840	36923030	ENSMUSE00000656329	0	1
GSMG0042420	2006-09-01	e2.0	14519	14633	1.00058	0.991785	chrX:36911326-36989695	septin 6	2810035H17Rik,C920001C06Rik	ENSMUSG00000050379	56526	0	0	0	0	0	0	0	0	0	chrX	-	36975063	36975177	ENSMUSE00000333166	0	2
GSMG0042421	Upf3b	e4.0	5814	5912	0.680839	0.00416524	chrX:37091680-37110340	UPF3 regulator of nonsense transcripts homolog B (yeast)	5730594O13Rik,RENT3B,UPF3X	ENSMUSG00000036572	68134	1	0	0	1	0	0	0	0	0	chrX	-	37104429	37104527	ENSMUSE00001278440, ENSMUSE00001242574	0	2
GSMG0042421	Upf3b	e6.0	10205	10248	1.09974	0.272848	chrX:37091680-37110340	UPF3 regulator of nonsense transcripts homolog B (yeast)	5730594O13Rik,RENT3B,UPF3X	ENSMUSG00000036572	68134	1	0	0	1	0	0	0	0	0	chrX	-	37100093	37100136	ENSMUSE00001291484, ENSMUSE00001257206	0	2
GSMG0042421	Upf3b	e2.0	1087	1193	1.06002	0.438321	chrX:37091680-37110340	UPF3 regulator of nonsense transcripts homolog B (yeast)	5730594O13Rik,RENT3B,UPF3X	ENSMUSG00000036572	68134	0	0	0	0	0	0	0	0	0	chrX	-	37109148	37109254	ENSMUSE00001306482, ENSMUSE00001276424	0	2
GSMG0042421	Upf3b	e10.0	14519	14555	1.19717	0.0865776	chrX:37091680-37110340	UPF3 regulator of nonsense transcripts homolog B (yeast)	5730594O13Rik,RENT3B,UPF3X	ENSMUSG00000036572	68134	0	0	0	0	0	0	0	0	0	chrX	-	37095786	37095822	NA	0	0
GSMG0042421	Upf3b	e1.0	1	265	1.04639	0.520292	chrX:37091680-37110340	UPF3 regulator of nonsense transcripts homolog B (yeast)	5730594O13Rik,RENT3B,UPF3X	ENSMUSG00000036572	68134	0	0	0	0	0	0	0	0	0	chrX	-	37110076	37110340	NA	0	0
GSMG0042421	Upf3b	e11.0	17680	18661	1.06583	0.127754	chrX:37091680-37110340	UPF3 regulator of nonsense transcripts homolog B (yeast)	5730594O13Rik,RENT3B,UPF3X	ENSMUSG00000036572	68134	1	0	0	0	0	0	0	0	0	chrX	-	37091680	37092661	NA	0	0
GSMG0042421	Upf3b	e3.0	1388	1426	0.756455	0.0779485	chrX:37091680-37110340	UPF3 regulator of nonsense transcripts homolog B (yeast)	5730594O13Rik,RENT3B,UPF3X	ENSMUSG00000036572	68134	0	0	0	0	0	0	0	0	0	chrX	-	37108915	37108953	NA	0	2
GSMG0042421	Upf3b	e7.0	10652	10834	1.1665	0.234398	chrX:37091680-37110340	UPF3 regulator of nonsense transcripts homolog B (yeast)	5730594O13Rik,RENT3B,UPF3X	ENSMUSG00000036572	68134	1	0	0	1	0	0	0	0	0	chrX	-	37099507	37099689	ENSMUSE00001279148, ENSMUSE00001258541	0	0
GSMG0042421	Upf3b	e9.0	13323	13483	1.14884	0.160573	chrX:37091680-37110340	UPF3 regulator of nonsense transcripts homolog B (yeast)	5730594O13Rik,RENT3B,UPF3X	ENSMUSG00000036572	68134	1	0	0	1	0	0	0	0	0	chrX	-	37096858	37097018	ENSMUSE00000624304	0	0
GSMG0042421	Upf3b	e5.0	8204	8314	0.95095	0.409969	chrX:37091680-37110340	UPF3 regulator of nonsense transcripts homolog B (yeast)	5730594O13Rik,RENT3B,UPF3X	ENSMUSG00000036572	68134	1	0	0	1	0	0	0	0	0	chrX	-	37102027	37102137	ENSMUSE00001311515, ENSMUSE00001224937	0	2
GSMG0042421	Upf3b	e3.0	1320	1387	0.898455	0.329168	chrX:37091680-37110340	UPF3 regulator of nonsense transcripts homolog B (yeast)	5730594O13Rik,RENT3B,UPF3X	ENSMUSG00000036572	68134	0	0	0	0	0	0	0	0	0	chrX	-	37108954	37109021	NA	0	2
GSMG0042421	Upf3b	e10.0	14556	14819	1.10422	0.113191	chrX:37091680-37110340	UPF3 regulator of nonsense transcripts homolog B (yeast)	5730594O13Rik,RENT3B,UPF3X	ENSMUSG00000036572	68134	0	0	0	0	0	0	0	0	0	chrX	-	37095522	37095785	NA	0	0
GSMG0042423	Ndufa1	e1.0	1	250	1.05189	0.110915	chrX:37187591-37191238	NADH dehydrogenase (ubiquinone) 1 alpha subcomplex, 1	1810049F12Rik,MWFE	ENSMUSG00000016427	54405	0	0	0	0	0	0	0	0	0	chrX	-	37190989	37191238	NA	0	0
GSMG0042423	Ndufa1	e2.0	1276	1365	0.995174	0.84295	chrX:37187591-37191238	NADH dehydrogenase (ubiquinone) 1 alpha subcomplex, 1	1810049F12Rik,MWFE	ENSMUSG00000016427	54405	0	0	0	0	0	0	0	0	0	chrX	-	37189874	37189963	ENSMUSE00000134330	0	2
GSMG0042423	Ndufa1	e3.0	3498	3648	0.870894	0.0559813	chrX:37187591-37191238	NADH dehydrogenase (ubiquinone) 1 alpha subcomplex, 1	1810049F12Rik,MWFE	ENSMUSG00000016427	54405	0	0	0	0	0	0	0	0	0	chrX	-	37187591	37187741	NA	0	1
GSMG0042435	Tmem255a	e8.0	37142	37304	0.980546	0.56034	chrX:38196573-38252481	transmembrane protein 255A	6430550H21Rik,Fam70a	ENSMUSG00000036502	245386	0	0	0	0	0	0	0	0	0	chrX	-	38215178	38215340	ENSMUSE00001302635, ENSMUSE00001288593	0	2
GSMG0042435	Tmem255a	e6.0	27357	27428	1.07268	0.37408	chrX:38196573-38252481	transmembrane protein 255A	6430550H21Rik,Fam70a	ENSMUSG00000036502	245386	0	0	0	0	0	0	0	0	0	chrX	-	38225054	38225125	ENSMUSE00000315119	0	2
GSMG0042435	Tmem255a	e10.0	52826	55184	0.884279	0.212191	chrX:38196573-38252481	transmembrane protein 255A	6430550H21Rik,Fam70a	ENSMUSG00000036502	245386	0	0	0	0	0	0	0	0	0	chrX	-	38197298	38199656	NA	0	0
GSMG0042435	Tmem255a	e5.0	25526	25594	0.995529	0.960189	chrX:38196573-38252481	transmembrane protein 255A	6430550H21Rik,Fam70a	ENSMUSG00000036502	245386	0	0	0	0	0	1	0	0	0	chrX	-	38226888	38226956	ENSMUSE00000315125	0	1
GSMG0042435	Tmem255a	e3.0	16579	16641	0.983768	0.87588	chrX:38196573-38252481	transmembrane protein 255A	6430550H21Rik,Fam70a	ENSMUSG00000036502	245386	0	0	0	0	0	0	0	0	0	chrX	-	38235841	38235903	ENSMUSE00001301608, ENSMUSE00001256515	0	2
GSMG0042435	Tmem255a	e9.0	44329	44472	0.968336	0.578615	chrX:38196573-38252481	transmembrane protein 255A	6430550H21Rik,Fam70a	ENSMUSG00000036502	245386	0	0	0	0	0	0	0	0	0	chrX	-	38208010	38208153	ENSMUSE00001278305, ENSMUSE00001215342	0	2
GSMG0042435	Tmem255a	e1.0	1	238	1.08723	0.212644	chrX:38196573-38252481	transmembrane protein 255A	6430550H21Rik,Fam70a	ENSMUSG00000036502	245386	0	0	0	0	0	0	0	0	0	chrX	-	38252244	38252481	NA	0	0
GSMG0042435	Tmem255a	e2.0	6624	6766	1.02869	0.425198	chrX:38196573-38252481	transmembrane protein 255A	6430550H21Rik,Fam70a	ENSMUSG00000036502	245386	0	0	0	0	0	0	0	0	0	chrX	-	38245716	38245858	ENSMUSE00001302566, ENSMUSE00001236311	0	2
GSMG0042435	Tmem255a	e4.0	19290	19379	0.988395	0.853178	chrX:38196573-38252481	transmembrane protein 255A	6430550H21Rik,Fam70a	ENSMUSG00000036502	245386	0	0	0	0	0	0	0	0	0	chrX	-	38233103	38233192	ENSMUSE00001265249, ENSMUSE00001209599	0	2
GSMG0042435	Tmem255a	e7.0	27813	27901	1.01352	0.851173	chrX:38196573-38252481	transmembrane protein 255A	6430550H21Rik,Fam70a	ENSMUSG00000036502	245386	0	0	0	0	0	0	0	0	0	chrX	-	38224581	38224669	ENSMUSE00001249616, ENSMUSE00001286170	0	2
GSMG0042436	Lamp2	e7.0	31036	31099	0.901749	0.116791	chrX:38401359-38456461	lysosomal-associated membrane protein 2	CD107b,Lamp-2,Lamp-2a,Lamp-2b,Lamp-2c,Mac3	ENSMUSG00000016534	16784	1	0	0	0	0	0	0	0	0	chrX	-	38425363	38425426	ENSMUSE00000206219	0	2
GSMG0042436	Lamp2	e8.0	32031	32195	1.10355	0.127412	chrX:38401359-38456461	lysosomal-associated membrane protein 2	CD107b,Lamp-2,Lamp-2a,Lamp-2b,Lamp-2c,Mac3	ENSMUSG00000016534	16784	1	0	0	0	0	0	0	0	0	chrX	-	38424267	38424431	ENSMUSE00000206221	0	2
GSMG0042436	Lamp2	e9.0	34611	36960	0.854749	0.107001	chrX:38401359-38456461	lysosomal-associated membrane protein 2	CD107b,Lamp-2,Lamp-2a,Lamp-2b,Lamp-2c,Mac3	ENSMUSG00000016534	16784	1	0	0	0	0	0	0	0	0	chrX	-	38419502	38421851	NA	0	0
GSMG0042436	Lamp2	e3.0	16118	16331	0.953591	0.589739	chrX:38401359-38456461	lysosomal-associated membrane protein 2	CD107b,Lamp-2,Lamp-2a,Lamp-2b,Lamp-2c,Mac3	ENSMUSG00000016534	16784	0	0	0	0	0	0	0	0	0	chrX	-	38440131	38440344	ENSMUSE00001263412, ENSMUSE00001286418	0	2
GSMG0042436	Lamp2	e5.0	24401	24612	1.05656	0.130872	chrX:38401359-38456461	lysosomal-associated membrane protein 2	CD107b,Lamp-2,Lamp-2a,Lamp-2b,Lamp-2c,Mac3	ENSMUSG00000016534	16784	0	0	0	0	0	0	0	0	0	chrX	-	38431850	38432061	ENSMUSE00001302505, ENSMUSE00001246981	0	2
GSMG0042436	Lamp2	e11.0	54181	55103	0.997819	0.978752	chrX:38401359-38456461	lysosomal-associated membrane protein 2	CD107b,Lamp-2,Lamp-2a,Lamp-2b,Lamp-2c,Mac3	ENSMUSG00000016534	16784	1	0	0	0	0	0	0	0	0	chrX	-	38401359	38402281	NA	0	0
GSMG0042436	Lamp2	e2.0	14322	14437	0.982429	0.872412	chrX:38401359-38456461	lysosomal-associated membrane protein 2	CD107b,Lamp-2,Lamp-2a,Lamp-2b,Lamp-2c,Mac3	ENSMUSG00000016534	16784	0	0	0	0	0	0	0	0	0	chrX	-	38442025	38442140	ENSMUSE00000469638	0	2
GSMG0042436	Lamp2	e1.0	1	213	1.07708	0.913152	chrX:38401359-38456461	lysosomal-associated membrane protein 2	CD107b,Lamp-2,Lamp-2a,Lamp-2b,Lamp-2c,Mac3	ENSMUSG00000016534	16784	0	0	1	0	0	0	0	0	0	chrX	-	38456249	38456461	NA	0	0
GSMG0042436	Lamp2	e4.0	20908	21066	0.878649	0.183648	chrX:38401359-38456461	lysosomal-associated membrane protein 2	CD107b,Lamp-2,Lamp-2a,Lamp-2b,Lamp-2c,Mac3	ENSMUSG00000016534	16784	0	0	0	0	0	0	0	0	0	chrX	-	38435396	38435554	ENSMUSE00001243078, ENSMUSE00001283804	0	2
GSMG0042436	Lamp2	e6.0	25422	25544	0.956052	0.552552	chrX:38401359-38456461	lysosomal-associated membrane protein 2	CD107b,Lamp-2,Lamp-2a,Lamp-2b,Lamp-2c,Mac3	ENSMUSG00000016534	16784	0	0	0	0	0	0	0	0	0	chrX	-	38430918	38431040	ENSMUSE00000206220	0	2
GSMG0042438	C1galt1c1 // Cul4b	ae7.0	70480	70935	1.19778	0.153178	chrX:38531623-38635143	C1GALT1-specific chaperone 1 // cullin 4B	1500002I11Rik,2700050M05Rik,C81205,Cosmc	ENSMUSG00000031095,ENSMUSG00000048970	59048,72584	0	0	0	0	0	0	0	0	0	chrX	-	38564209	38564664	NA	0	NA
GSMG0042438	C1galt1c1 // Cul4b	e11.0	84205	84278	0.903229	0.105001	chrX:38531623-38635143	C1GALT1-specific chaperone 1 // cullin 4B	1500002I11Rik,2700050M05Rik,C81205,Cosmc	ENSMUSG00000031095,ENSMUSG00000048970	59048,72584	1	0	0	0	0	0	0	0	0	chrX	-	38550866	38550939	ENSMUSE00001080412	0	1
GSMG0042438	C1galt1c1 // Cul4b	e6.0	70038	70211	1.10589	0.583158	chrX:38531623-38635143	C1GALT1-specific chaperone 1 // cullin 4B	1500002I11Rik,2700050M05Rik,C81205,Cosmc	ENSMUSG00000031095,ENSMUSG00000048970	59048,72584	1	0	1	0	0	0	0	0	0	chrX	-	38564933	38565106	ENSMUSE00001072626	0	0
GSMG0042438	C1galt1c1 // Cul4b	e7.0	70936	71481	1.06068	0.354158	chrX:38531623-38635143	C1GALT1-specific chaperone 1 // cullin 4B	1500002I11Rik,2700050M05Rik,C81205,Cosmc	ENSMUSG00000031095,ENSMUSG00000048970	59048,72584	1	0	0	0	0	0	0	0	0	chrX	-	38563663	38564208	ENSMUSE00001007862	0	0
GSMG0042438	C1galt1c1 // Cul4b	e1.0	1	166	1.37528	0.182435	chrX:38531623-38635143	C1GALT1-specific chaperone 1 // cullin 4B	1500002I11Rik,2700050M05Rik,C81205,Cosmc	ENSMUSG00000031095,ENSMUSG00000048970	59048,72584	0	0	1	0	0	0	0	0	0	chrX	-	38634978	38635143	NA	0	0
GSMG0042438	C1galt1c1 // Cul4b	e23.0	95039	95144	1.004	0.915615	chrX:38531623-38635143	C1GALT1-specific chaperone 1 // cullin 4B	1500002I11Rik,2700050M05Rik,C81205,Cosmc	ENSMUSG00000031095,ENSMUSG00000048970	59048,72584	1	0	0	0	0	0	0	0	0	chrX	-	38540000	38540105	ENSMUSE00001250962, ENSMUSE00001236174	0	1
GSMG0042438	C1galt1c1 // Cul4b	e3.0	48262	48332	0.852435	0.519471	chrX:38531623-38635143	C1GALT1-specific chaperone 1 // cullin 4B	1500002I11Rik,2700050M05Rik,C81205,Cosmc	ENSMUSG00000031095,ENSMUSG00000048970	59048,72584	1	0	1	0	0	0	0	0	0	chrX	-	38586812	38586882	NA	0	0
GSMG0042438	C1galt1c1 // Cul4b	e10.0	83421	83490	0.994054	0.935269	chrX:38531623-38635143	C1GALT1-specific chaperone 1 // cullin 4B	1500002I11Rik,2700050M05Rik,C81205,Cosmc	ENSMUSG00000031095,ENSMUSG00000048970	59048,72584	1	0	0	0	0	0	0	0	0	chrX	-	38551654	38551723	ENSMUSE00001081295	0	1
GSMG0042438	C1galt1c1 // Cul4b	e2.0	3021	4361	1.19658	0.316651	chrX:38531623-38635143	C1GALT1-specific chaperone 1 // cullin 4B	1500002I11Rik,2700050M05Rik,C81205,Cosmc	ENSMUSG00000031095,ENSMUSG00000048970	59048,72584	1	0	0	0	0	0	0	0	0	chrX	-	38630783	38632123	NA	0	0
GSMG0042438	C1galt1c1 // Cul4b	e21.0	92986	93093	1.17517	0.0335996	chrX:38531623-38635143	C1GALT1-specific chaperone 1 // cullin 4B	1500002I11Rik,2700050M05Rik,C81205,Cosmc	ENSMUSG00000031095,ENSMUSG00000048970	59048,72584	1	0	0	1	0	1	0	0	0	chrX	-	38542051	38542158	ENSMUSE00000206247	0	1
GSMG0042438	C1galt1c1 // Cul4b	e16.0	87179	87297	0.975187	0.489428	chrX:38531623-38635143	C1GALT1-specific chaperone 1 // cullin 4B	1500002I11Rik,2700050M05Rik,C81205,Cosmc	ENSMUSG00000031095,ENSMUSG00000048970	59048,72584	1	0	0	0	0	0	0	0	0	chrX	-	38547847	38547965	ENSMUSE00001025072	0	1
GSMG0042438	C1galt1c1 // Cul4b	e19.0	90285	90395	1.06519	0.384635	chrX:38531623-38635143	C1GALT1-specific chaperone 1 // cullin 4B	1500002I11Rik,2700050M05Rik,C81205,Cosmc	ENSMUSG00000031095,ENSMUSG00000048970	59048,72584	1	0	0	0	0	0	0	0	0	chrX	-	38544749	38544859	ENSMUSE00001205504, ENSMUSE00001223373	0	1
GSMG0042438	C1galt1c1 // Cul4b	e25.0	97870	98022	0.812238	0.0638919	chrX:38531623-38635143	C1GALT1-specific chaperone 1 // cullin 4B	1500002I11Rik,2700050M05Rik,C81205,Cosmc	ENSMUSG00000031095,ENSMUSG00000048970	59048,72584	1	0	0	0	0	0	0	0	0	chrX	-	38537122	38537274	ENSMUSE00001251734, ENSMUSE00001226121	0	1
GSMG0042438	C1galt1c1 // Cul4b	e13.0	85467	85556	0.964135	0.719876	chrX:38531623-38635143	C1GALT1-specific chaperone 1 // cullin 4B	1500002I11Rik,2700050M05Rik,C81205,Cosmc	ENSMUSG00000031095,ENSMUSG00000048970	59048,72584	1	0	0	0	0	0	0	0	0	chrX	-	38549588	38549677	ENSMUSE00000968963	0	1
GSMG0042438	C1galt1c1 // Cul4b	e12.0	85145	85307	0.995214	0.731711	chrX:38531623-38635143	C1GALT1-specific chaperone 1 // cullin 4B	1500002I11Rik,2700050M05Rik,C81205,Cosmc	ENSMUSG00000031095,ENSMUSG00000048970	59048,72584	1	0	0	0	0	0	0	0	0	chrX	-	38549837	38549999	ENSMUSE00000978795	0	1
GSMG0042438	C1galt1c1 // Cul4b	e14.0	85853	85935	0.90677	0.159649	chrX:38531623-38635143	C1GALT1-specific chaperone 1 // cullin 4B	1500002I11Rik,2700050M05Rik,C81205,Cosmc	ENSMUSG00000031095,ENSMUSG00000048970	59048,72584	1	0	0	0	0	0	0	0	0	chrX	-	38549209	38549291	ENSMUSE00000969461	0	1
GSMG0042438	C1galt1c1 // Cul4b	e9.0	82659	82762	0.826241	0.110074	chrX:38531623-38635143	C1GALT1-specific chaperone 1 // cullin 4B	1500002I11Rik,2700050M05Rik,C81205,Cosmc	ENSMUSG00000031095,ENSMUSG00000048970	59048,72584	1	0	0	0	0	0	0	0	0	chrX	-	38552382	38552485	ENSMUSE00001077393	0	1
GSMG0042438	C1galt1c1 // Cul4b	e20.0	91727	91812	1.07637	0.297191	chrX:38531623-38635143	C1GALT1-specific chaperone 1 // cullin 4B	1500002I11Rik,2700050M05Rik,C81205,Cosmc	ENSMUSG00000031095,ENSMUSG00000048970	59048,72584	1	0	0	0	0	0	0	0	0	chrX	-	38543332	38543417	ENSMUSE00001246953, ENSMUSE00001221774	0	1
GSMG0042438	C1galt1c1 // Cul4b	e18.0	89544	89648	1.0155	0.855117	chrX:38531623-38635143	C1GALT1-specific chaperone 1 // cullin 4B	1500002I11Rik,2700050M05Rik,C81205,Cosmc	ENSMUSG00000031095,ENSMUSG00000048970	59048,72584	1	0	0	0	0	0	0	0	0	chrX	-	38545496	38545600	ENSMUSE00000206248	0	1
GSMG0042438	C1galt1c1 // Cul4b	e24.0	96018	96190	1.08326	0.0573029	chrX:38531623-38635143	C1GALT1-specific chaperone 1 // cullin 4B	1500002I11Rik,2700050M05Rik,C81205,Cosmc	ENSMUSG00000031095,ENSMUSG00000048970	59048,72584	1	0	0	0	0	0	0	0	0	chrX	-	38538954	38539126	ENSMUSE00001245859, ENSMUSE00001288892	0	1
GSMG0042438	C1galt1c1 // Cul4b	e17.0	88260	88452	1.0555	0.0978169	chrX:38531623-38635143	C1GALT1-specific chaperone 1 // cullin 4B	1500002I11Rik,2700050M05Rik,C81205,Cosmc	ENSMUSG00000031095,ENSMUSG00000048970	59048,72584	1	0	0	0	0	0	0	0	0	chrX	-	38546692	38546884	ENSMUSE00001021621	0	1
GSMG0042438	C1galt1c1 // Cul4b	e22.0	94094	94207	1.12056	0.238109	chrX:38531623-38635143	C1GALT1-specific chaperone 1 // cullin 4B	1500002I11Rik,2700050M05Rik,C81205,Cosmc	ENSMUSG00000031095,ENSMUSG00000048970	59048,72584	1	0	0	0	0	0	0	0	0	chrX	-	38540937	38541050	ENSMUSE00001259083, ENSMUSE00001231838	0	1
GSMG0042438	C1galt1c1 // Cul4b	e26.0	101416	103521	0.971846	0.540194	chrX:38531623-38635143	C1GALT1-specific chaperone 1 // cullin 4B	1500002I11Rik,2700050M05Rik,C81205,Cosmc	ENSMUSG00000031095,ENSMUSG00000048970	59048,72584	1	0	0	0	0	0	0	0	0	chrX	-	38531623	38533728	NA	0	0
GSMG0042438	C1galt1c1 // Cul4b	e8.0	73420	73535	0.937734	0.294824	chrX:38531623-38635143	C1GALT1-specific chaperone 1 // cullin 4B	1500002I11Rik,2700050M05Rik,C81205,Cosmc	ENSMUSG00000031095,ENSMUSG00000048970	59048,72584	1	0	0	0	0	0	0	0	0	chrX	-	38561609	38561724	ENSMUSE00000998320	0	1
GSMG0042438	C1galt1c1 // Cul4b	e15.0	86648	86715	0.843251	0.0304525	chrX:38531623-38635143	C1GALT1-specific chaperone 1 // cullin 4B	1500002I11Rik,2700050M05Rik,C81205,Cosmc	ENSMUSG00000031095,ENSMUSG00000048970	59048,72584	1	0	0	0	0	0	0	0	0	chrX	-	38548429	38548496	ENSMUSE00001021309	0	1
GSMG0042446	NULL	e1.0	1	2321	1	NA	chrX:42527873-42530193	NULL	Odz1,TCAP-1,Ten-m1,teneurin-1	NULL	NULL	0	0	0	0	0	0	0	0	0	chrX	-	42527873	42530193	NA	0	2
GSMG0042447	Tenm1	e18.0	703635	703781	0.964842	0.870205	chrX:42532405-43429127	teneurin transmembrane protein 1	Odz1,TCAP-1,Ten-m1,teneurin-1	ENSMUSG00000016150	23963	1	0	0	0	0	0	0	0	0	chrX	-	42725347	42725493	ENSMUSE00000327650	0	1
GSMG0042447	Tenm1	e13.0	608846	608947	0.770874	0.361942	chrX:42532405-43429127	teneurin transmembrane protein 1	Odz1,TCAP-1,Ten-m1,teneurin-1	ENSMUSG00000016150	23963	1	0	0	0	0	0	0	0	0	chrX	-	42820181	42820282	ENSMUSE00000327688	0	1
GSMG0042447	Tenm1	e31.0	873249	873484	0.966548	0.70436	chrX:42532405-43429127	teneurin transmembrane protein 1	Odz1,TCAP-1,Ten-m1,teneurin-1	ENSMUSG00000016150	23963	1	0	0	0	0	0	0	0	0	chrX	-	42555644	42555879	ENSMUSE00000327571	0	1
GSMG0042447	Tenm1	e17.0	701768	701791	0.835615	0.206192	chrX:42532405-43429127	teneurin transmembrane protein 1	Odz1,TCAP-1,Ten-m1,teneurin-1	ENSMUSG00000016150	23963	1	0	0	0	0	0	0	0	0	chrX	-	42727337	42727360	ENSMUSE00000327656	1	1
GSMG0042447	Tenm1	e10.0	579950	580099	0.85729	0.283674	chrX:42532405-43429127	teneurin transmembrane protein 1	Odz1,TCAP-1,Ten-m1,teneurin-1	ENSMUSG00000016150	23963	1	0	0	0	0	0	0	0	0	chrX	-	42849029	42849178	ENSMUSE00000327713	0	1
GSMG0042447	Tenm1	e7.0	356114	356170	0.802207	0.34469	chrX:42532405-43429127	teneurin transmembrane protein 1	Odz1,TCAP-1,Ten-m1,teneurin-1	ENSMUSG00000016150	23963	1	0	0	0	0	0	0	0	0	chrX	-	43072958	43073014	ENSMUSE00001309972, ENSMUSE00001307367	0	1
GSMG0042447	Tenm1	e16.0	699390	699575	0.869563	0.603379	chrX:42532405-43429127	teneurin transmembrane protein 1	Odz1,TCAP-1,Ten-m1,teneurin-1	ENSMUSG00000016150	23963	1	0	0	0	0	0	0	0	0	chrX	-	42729553	42729738	ENSMUSE00000327661	0	1
GSMG0042447	Tenm1	e1.0	1	840	0.799359	0.137083	chrX:42532405-43429127	teneurin transmembrane protein 1	Odz1,TCAP-1,Ten-m1,teneurin-1	ENSMUSG00000016150	23963	0	0	0	0	0	0	0	0	0	chrX	-	43428288	43429127	NA	0	0
GSMG0042447	Tenm1	e20.0	734184	734303	0.856039	0.349195	chrX:42532405-43429127	teneurin transmembrane protein 1	Odz1,TCAP-1,Ten-m1,teneurin-1	ENSMUSG00000016150	23963	1	0	0	0	0	0	0	0	0	chrX	-	42694825	42694944	ENSMUSE00000327637	0	1
GSMG0042447	Tenm1	e19.0	714015	714231	1.04246	0.817228	chrX:42532405-43429127	teneurin transmembrane protein 1	Odz1,TCAP-1,Ten-m1,teneurin-1	ENSMUSG00000016150	23963	1	0	0	0	0	0	0	0	0	chrX	-	42714897	42715113	ENSMUSE00000327643	0	1
GSMG0042447	Tenm1	e32.0	884863	885159	0.947204	0.553043	chrX:42532405-43429127	teneurin transmembrane protein 1	Odz1,TCAP-1,Ten-m1,teneurin-1	ENSMUSG00000016150	23963	1	0	0	0	0	0	0	0	0	chrX	-	42543969	42544265	ENSMUSE00000327562	0	1
GSMG0042447	Tenm1	e8.0	491174	491414	0.966555	0.798419	chrX:42532405-43429127	teneurin transmembrane protein 1	Odz1,TCAP-1,Ten-m1,teneurin-1	ENSMUSG00000016150	23963	1	0	0	0	0	0	0	0	0	chrX	-	42937714	42937954	ENSMUSE00001244165, ENSMUSE00001212163	0	1
GSMG0042447	Tenm1	e14.0	612157	612351	0.975168	0.88919	chrX:42532405-43429127	teneurin transmembrane protein 1	Odz1,TCAP-1,Ten-m1,teneurin-1	ENSMUSG00000016150	23963	1	0	0	0	0	0	0	0	0	chrX	-	42816777	42816971	ENSMUSE00000327681	0	1
GSMG0042447	Tenm1	e5.0	261311	261590	0.96639	0.82867	chrX:42532405-43429127	teneurin transmembrane protein 1	Odz1,TCAP-1,Ten-m1,teneurin-1	ENSMUSG00000016150	23963	1	0	0	0	0	0	0	0	0	chrX	-	43167538	43167817	ENSMUSE00000890200	0	1
GSMG0042447	Tenm1	e36.0	895905	896723	0.985757	0.850084	chrX:42532405-43429127	teneurin transmembrane protein 1	Odz1,TCAP-1,Ten-m1,teneurin-1	ENSMUSG00000016150	23963	1	0	0	0	0	0	0	0	0	chrX	-	42532405	42533223	NA	0	0
GSMG0042447	Tenm1	e35.0	894002	894144	1.13494	0.468597	chrX:42532405-43429127	teneurin transmembrane protein 1	Odz1,TCAP-1,Ten-m1,teneurin-1	ENSMUSG00000016150	23963	1	0	0	0	0	0	0	0	0	chrX	-	42534984	42535126	ENSMUSE00000153577	0	1
GSMG0042447	Tenm1	e21.0	739981	740242	1.07789	0.443229	chrX:42532405-43429127	teneurin transmembrane protein 1	Odz1,TCAP-1,Ten-m1,teneurin-1	ENSMUSG00000016150	23963	1	0	0	0	0	0	0	0	0	chrX	-	42688886	42689147	ENSMUSE00000327632	0	1
GSMG0042447	Tenm1	e15.0	615569	615769	1.07741	0.566232	chrX:42532405-43429127	teneurin transmembrane protein 1	Odz1,TCAP-1,Ten-m1,teneurin-1	ENSMUSG00000016150	23963	1	0	0	0	0	0	0	0	0	chrX	-	42813359	42813559	ENSMUSE00000327670	0	1
GSMG0042447	Tenm1	e11.0	601888	602087	1.05423	0.715561	chrX:42532405-43429127	teneurin transmembrane protein 1	Odz1,TCAP-1,Ten-m1,teneurin-1	ENSMUSG00000016150	23963	1	0	0	0	0	0	0	0	0	chrX	-	42827041	42827240	ENSMUSE00001257006, ENSMUSE00001235061	0	1
GSMG0042447	Tenm1	e30.0	872043	872215	0.89353	0.104778	chrX:42532405-43429127	teneurin transmembrane protein 1	Odz1,TCAP-1,Ten-m1,teneurin-1	ENSMUSG00000016150	23963	1	0	0	0	0	0	0	0	0	chrX	-	42556913	42557085	ENSMUSE00000327576	0	1
GSMG0042447	Tenm1	e29.0	852301	852811	0.979025	0.868076	chrX:42532405-43429127	teneurin transmembrane protein 1	Odz1,TCAP-1,Ten-m1,teneurin-1	ENSMUSG00000016150	23963	1	0	0	0	0	0	0	0	0	chrX	-	42576317	42576827	ENSMUSE00000327581	0	1
GSMG0042447	Tenm1	e22.0	745025	745292	0.904075	0.491257	chrX:42532405-43429127	teneurin transmembrane protein 1	Odz1,TCAP-1,Ten-m1,teneurin-1	ENSMUSG00000016150	23963	1	0	0	0	0	0	0	0	0	chrX	-	42683836	42684103	ENSMUSE00000327629	0	1
GSMG0042447	Tenm1	e27.0	820600	820754	0.819453	0.292823	chrX:42532405-43429127	teneurin transmembrane protein 1	Odz1,TCAP-1,Ten-m1,teneurin-1	ENSMUSG00000016150	23963	1	0	0	0	0	0	0	0	0	chrX	-	42608374	42608528	ENSMUSE00000327594	0	1
GSMG0042447	Tenm1	e26.0	786320	786552	1.10255	0.602822	chrX:42532405-43429127	teneurin transmembrane protein 1	Odz1,TCAP-1,Ten-m1,teneurin-1	ENSMUSG00000016150	23963	1	0	0	0	0	0	0	0	0	chrX	-	42642576	42642808	ENSMUSE00000327600	0	1
GSMG0042447	Tenm1	e9.0	529202	529440	0.754509	0.102729	chrX:42532405-43429127	teneurin transmembrane protein 1	Odz1,TCAP-1,Ten-m1,teneurin-1	ENSMUSG00000016150	23963	0	0	0	0	0	0	0	0	0	chrX	-	42899688	42899926	ENSMUSE00001214966, ENSMUSE00001237974	0	1
GSMG0042447	Tenm1	e23.0	764850	764993	0.83335	0.401777	chrX:42532405-43429127	teneurin transmembrane protein 1	Odz1,TCAP-1,Ten-m1,teneurin-1	ENSMUSG00000016150	23963	1	0	0	0	0	0	0	0	0	chrX	-	42664135	42664278	ENSMUSE00000102336	0	1
GSMG0042447	Tenm1	e12.0	603547	603757	0.98228	0.927122	chrX:42532405-43429127	teneurin transmembrane protein 1	Odz1,TCAP-1,Ten-m1,teneurin-1	ENSMUSG00000016150	23963	1	0	0	0	0	0	0	0	0	chrX	-	42825371	42825581	ENSMUSE00000478929	0	1
GSMG0042447	Tenm1	e33.0	891044	891431	0.894102	0.447496	chrX:42532405-43429127	teneurin transmembrane protein 1	Odz1,TCAP-1,Ten-m1,teneurin-1	ENSMUSG00000016150	23963	1	0	0	0	0	0	0	0	0	chrX	-	42537697	42538084	ENSMUSE00000327555	0	1
GSMG0042447	Tenm1	e25.0	780714	780734	0.738711	0.323123	chrX:42532405-43429127	teneurin transmembrane protein 1	Odz1,TCAP-1,Ten-m1,teneurin-1	ENSMUSG00000016150	23963	1	0	0	0	0	0	0	0	0	chrX	-	42648394	42648414	ENSMUSE00000327608	1	1
GSMG0042447	Tenm1	e6.0	354331	354591	1.14027	0.443401	chrX:42532405-43429127	teneurin transmembrane protein 1	Odz1,TCAP-1,Ten-m1,teneurin-1	ENSMUSG00000016150	23963	1	0	0	0	0	0	0	0	0	chrX	-	43074537	43074797	ENSMUSE00001219363, ENSMUSE00001276052	0	1
GSMG0042447	Tenm1	e28.0	850530	850896	1.09006	0.453315	chrX:42532405-43429127	teneurin transmembrane protein 1	Odz1,TCAP-1,Ten-m1,teneurin-1	ENSMUSG00000016150	23963	1	0	0	0	0	0	0	0	0	chrX	-	42578232	42578598	ENSMUSE00000327588	0	1
GSMG0042447	Tenm1	e34.0	892260	893480	1.11928	0.0877881	chrX:42532405-43429127	teneurin transmembrane protein 1	Odz1,TCAP-1,Ten-m1,teneurin-1	ENSMUSG00000016150	23963	1	0	0	0	0	0	0	0	0	chrX	-	42535648	42536868	ENSMUSE00000327545	0	1
GSMG0042447	Tenm1	e24.0	771422	771671	1.17456	0.389762	chrX:42532405-43429127	teneurin transmembrane protein 1	Odz1,TCAP-1,Ten-m1,teneurin-1	ENSMUSG00000016150	23963	1	0	0	0	0	0	0	0	0	chrX	-	42657457	42657706	ENSMUSE00000327614	0	1
GSMG0042458	Dcaf12l1	e1.0	1	1785	1.04402	0.315083	chrX:44786567-44790197	DDB1 and CUL4 associated factor 12-like 1	A230038L21Rik,Wdr40b	ENSMUSG00000045284	245404	0	0	0	0	0	0	0	0	0	chrX	-	44788413	44790197	ENSMUSE00000392372	0	0
GSMG0042458	Dcaf12l1	ae1.0	1786	1807	1.23808	0.0440245	chrX:44786567-44790197	DDB1 and CUL4 associated factor 12-like 1	A230038L21Rik,Wdr40b	ENSMUSG00000045284	245404	0	0	0	0	0	0	0	0	0	chrX	-	44788391	44788412	NA	1	2
GSMG0042458	Dcaf12l1	e2.0	1905	3631	0.941861	0.315083	chrX:44786567-44790197	DDB1 and CUL4 associated factor 12-like 1	A230038L21Rik,Wdr40b	ENSMUSG00000045284	245404	0	0	0	0	0	0	0	0	0	chrX	-	44786567	44788293	NA	0	0
GSMG0042462	Smarca1	e6.0	9438	9538	1.08151	0.564171	chrX:47809370-47892885	SWI/SNF related, matrix associated, actin dependent regulator of chromatin, subfamily a, member 1	5730494M04Rik,Snf2l	ENSMUSG00000031099	93761	0	0	0	0	0	0	0	0	0	chrX	-	47883348	47883448	ENSMUSE00000555599	0	2
GSMG0042462	Smarca1	e20.0	63905	64027	1.14153	0.276264	chrX:47809370-47892885	SWI/SNF related, matrix associated, actin dependent regulator of chromatin, subfamily a, member 1	5730494M04Rik,Snf2l	ENSMUSG00000031099	93761	1	0	0	0	0	0	0	0	0	chrX	-	47828859	47828981	ENSMUSE00000206453	0	1
GSMG0042462	Smarca1	e24.0	81618	81728	0.871719	0.141872	chrX:47809370-47892885	SWI/SNF related, matrix associated, actin dependent regulator of chromatin, subfamily a, member 1	5730494M04Rik,Snf2l	ENSMUSG00000031099	93761	1	0	0	0	0	0	0	0	0	chrX	-	47811158	47811268	ENSMUSE00000656044	0	1
GSMG0042462	Smarca1	e14.0	38168	38320	1.07438	0.15405	chrX:47809370-47892885	SWI/SNF related, matrix associated, actin dependent regulator of chromatin, subfamily a, member 1	5730494M04Rik,Snf2l	ENSMUSG00000031099	93761	1	0	0	0	0	0	0	0	0	chrX	-	47854566	47854718	ENSMUSE00000322586	0	2
GSMG0042462	Smarca1	e5.0	9210	9310	1.13597	0.180079	chrX:47809370-47892885	SWI/SNF related, matrix associated, actin dependent regulator of chromatin, subfamily a, member 1	5730494M04Rik,Snf2l	ENSMUSG00000031099	93761	0	0	0	0	0	0	0	0	0	chrX	-	47883576	47883676	ENSMUSE00000206446	0	2
GSMG0042462	Smarca1	e25.0	82766	83516	0.988816	0.90176	chrX:47809370-47892885	SWI/SNF related, matrix associated, actin dependent regulator of chromatin, subfamily a, member 1	5730494M04Rik,Snf2l	ENSMUSG00000031099	93761	1	0	0	0	0	0	0	0	0	chrX	-	47809370	47810120	ENSMUSE00000656043	0	0
GSMG0042462	Smarca1	e22.0	69078	69196	1.01651	0.83544	chrX:47809370-47892885	SWI/SNF related, matrix associated, actin dependent regulator of chromatin, subfamily a, member 1	5730494M04Rik,Snf2l	ENSMUSG00000031099	93761	1	0	0	0	0	0	0	0	0	chrX	-	47823690	47823808	ENSMUSE00000206449	0	1
GSMG0042462	Smarca1	e10.0	18663	18731	0.747086	0.0137302	chrX:47809370-47892885	SWI/SNF related, matrix associated, actin dependent regulator of chromatin, subfamily a, member 1	5730494M04Rik,Snf2l	ENSMUSG00000031099	93761	1	0	0	0	0	0	0	0	0	chrX	-	47874155	47874223	ENSMUSE00000322613	0	2
GSMG0042462	Smarca1	e23.0	69309	69521	0.849442	0.146371	chrX:47809370-47892885	SWI/SNF related, matrix associated, actin dependent regulator of chromatin, subfamily a, member 1	5730494M04Rik,Snf2l	ENSMUSG00000031099	93761	1	0	0	0	0	0	0	0	0	chrX	-	47823365	47823577	ENSMUSE00000555550	0	1
GSMG0042462	Smarca1	e7.0	13261	13440	1.1244	0.184308	chrX:47809370-47892885	SWI/SNF related, matrix associated, actin dependent regulator of chromatin, subfamily a, member 1	5730494M04Rik,Snf2l	ENSMUSG00000031099	93761	0	0	0	0	0	0	0	0	0	chrX	-	47879446	47879625	ENSMUSE00000206459	0	2
GSMG0042462	Smarca1	e2.0	437	660	1.10969	0.484401	chrX:47809370-47892885	SWI/SNF related, matrix associated, actin dependent regulator of chromatin, subfamily a, member 1	5730494M04Rik,Snf2l	ENSMUSG00000031099	93761	0	0	0	0	0	0	0	0	0	chrX	-	47892226	47892449	ENSMUSE00001225762, ENSMUSE00001216386	0	2
GSMG0042462	Smarca1	ae2.0	334	436	1.05885	0.834595	chrX:47809370-47892885	SWI/SNF related, matrix associated, actin dependent regulator of chromatin, subfamily a, member 1	5730494M04Rik,Snf2l	ENSMUSG00000031099	93761	0	0	0	0	0	0	0	0	0	chrX	-	47892450	47892552	NA	0	NA
GSMG0042462	Smarca1	e21.0	66261	66393	1.07508	0.24403	chrX:47809370-47892885	SWI/SNF related, matrix associated, actin dependent regulator of chromatin, subfamily a, member 1	5730494M04Rik,Snf2l	ENSMUSG00000031099	93761	1	0	0	0	0	0	0	0	0	chrX	-	47826493	47826625	ENSMUSE00000206450	0	1
GSMG0042462	Smarca1	e9.0	17591	17722	0.716533	0.0250639	chrX:47809370-47892885	SWI/SNF related, matrix associated, actin dependent regulator of chromatin, subfamily a, member 1	5730494M04Rik,Snf2l	ENSMUSG00000031099	93761	0	0	0	0	0	0	0	0	0	chrX	-	47875164	47875295	ENSMUSE00000322619	0	2
GSMG0042462	Smarca1	e17.0	42851	42970	1.03847	0.730977	chrX:47809370-47892885	SWI/SNF related, matrix associated, actin dependent regulator of chromatin, subfamily a, member 1	5730494M04Rik,Snf2l	ENSMUSG00000031099	93761	1	0	0	0	0	0	0	0	0	chrX	-	47849916	47850035	ENSMUSE00000322571	0	1
GSMG0042462	Smarca1	e19.0	51236	51349	1.17429	0.114054	chrX:47809370-47892885	SWI/SNF related, matrix associated, actin dependent regulator of chromatin, subfamily a, member 1	5730494M04Rik,Snf2l	ENSMUSG00000031099	93761	1	0	0	0	0	0	0	0	0	chrX	-	47841537	47841650	ENSMUSE00000355792	0	1
GSMG0042462	Smarca1	ae24.0	81760	82765	1.05089	0.562111	chrX:47809370-47892885	SWI/SNF related, matrix associated, actin dependent regulator of chromatin, subfamily a, member 1	5730494M04Rik,Snf2l	ENSMUSG00000031099	93761	0	0	0	0	0	0	0	0	0	chrX	-	47810121	47811126	NA	0	NA
GSMG0042462	Smarca1	e13.0	34509	34630	0.86505	0.203053	chrX:47809370-47892885	SWI/SNF related, matrix associated, actin dependent regulator of chromatin, subfamily a, member 1	5730494M04Rik,Snf2l	ENSMUSG00000031099	93761	1	0	0	0	0	0	0	0	0	chrX	-	47858256	47858377	ENSMUSE00000322594	0	2
GSMG0042462	Smarca1	e15.0	40159	40291	1.17271	0.108588	chrX:47809370-47892885	SWI/SNF related, matrix associated, actin dependent regulator of chromatin, subfamily a, member 1	5730494M04Rik,Snf2l	ENSMUSG00000031099	93761	1	0	0	0	0	0	0	0	0	chrX	-	47852595	47852727	ENSMUSE00000322580	0	2
GSMG0042462	Smarca1	e3.0	5688	5773	1.02048	0.784857	chrX:47809370-47892885	SWI/SNF related, matrix associated, actin dependent regulator of chromatin, subfamily a, member 1	5730494M04Rik,Snf2l	ENSMUSG00000031099	93761	0	0	0	0	0	0	0	0	0	chrX	-	47887113	47887198	NA	0	2
GSMG0042462	Smarca1	e11.0	31498	31607	0.845232	0.367086	chrX:47809370-47892885	SWI/SNF related, matrix associated, actin dependent regulator of chromatin, subfamily a, member 1	5730494M04Rik,Snf2l	ENSMUSG00000031099	93761	1	0	0	0	0	0	0	0	0	chrX	-	47861279	47861388	ENSMUSE00000322606	0	2
GSMG0042462	Smarca1	e3.0	5774	5789	0.705128	0.0314294	chrX:47809370-47892885	SWI/SNF related, matrix associated, actin dependent regulator of chromatin, subfamily a, member 1	5730494M04Rik,Snf2l	ENSMUSG00000031099	93761	0	0	0	0	0	0	0	0	0	chrX	-	47887097	47887112	NA	1	2
GSMG0042462	Smarca1	e4.0	8683	8849	1.0192	0.745711	chrX:47809370-47892885	SWI/SNF related, matrix associated, actin dependent regulator of chromatin, subfamily a, member 1	5730494M04Rik,Snf2l	ENSMUSG00000031099	93761	0	0	0	0	0	0	0	0	0	chrX	-	47884037	47884203	ENSMUSE00000206443	0	2
GSMG0042462	Smarca1	e8.0	16346	16501	0.732217	0.0350697	chrX:47809370-47892885	SWI/SNF related, matrix associated, actin dependent regulator of chromatin, subfamily a, member 1	5730494M04Rik,Snf2l	ENSMUSG00000031099	93761	0	0	0	0	0	0	0	0	0	chrX	-	47876385	47876540	ENSMUSE00000555585	0	2
GSMG0042462	Smarca1	ae24.0	81729	81759	1.05239	0.790527	chrX:47809370-47892885	SWI/SNF related, matrix associated, actin dependent regulator of chromatin, subfamily a, member 1	5730494M04Rik,Snf2l	ENSMUSG00000031099	93761	0	0	0	0	0	0	0	0	0	chrX	-	47811127	47811157	NA	0	1
GSMG0042462	Smarca1	e16.0	41093	41241	1.03238	0.656558	chrX:47809370-47892885	SWI/SNF related, matrix associated, actin dependent regulator of chromatin, subfamily a, member 1	5730494M04Rik,Snf2l	ENSMUSG00000031099	93761	1	0	0	0	0	0	0	0	0	chrX	-	47851645	47851793	ENSMUSE00000322575	0	1
GSMG0042462	Smarca1	e12.0	32239	32465	1.01725	0.777732	chrX:47809370-47892885	SWI/SNF related, matrix associated, actin dependent regulator of chromatin, subfamily a, member 1	5730494M04Rik,Snf2l	ENSMUSG00000031099	93761	1	0	0	0	0	0	0	0	0	chrX	-	47860421	47860647	ENSMUSE00000555575	0	2
GSMG0042462	Smarca1	e18.0	50867	50977	1.05968	0.30374	chrX:47809370-47892885	SWI/SNF related, matrix associated, actin dependent regulator of chromatin, subfamily a, member 1	5730494M04Rik,Snf2l	ENSMUSG00000031099	93761	1	0	0	0	0	0	0	0	0	chrX	-	47841909	47842019	ENSMUSE00000370053	0	1
GSMG0042465	NULL	e1.0	1	1668	1	NA	chrX:48170211-48171878	NULL	NULL	NULL	NULL	0	0	0	0	0	0	0	0	0	chrX	-	48170211	48171878	NA	0	2
GSMG0042466	Zdhhc9	e7.0	17500	17658	1.07168	0.582579	chrX:48171971-48208878	zinc finger, DHHC domain containing 9	9530098M12Rik	ENSMUSG00000036985	208884	1	0	0	0	0	0	0	0	0	chrX	-	48191221	48191379	ENSMUSE00001246298, ENSMUSE00001301666	0	2
GSMG0042466	Zdhhc9	e13.0	35238	36908	1.06269	0.51594	chrX:48171971-48208878	zinc finger, DHHC domain containing 9	9530098M12Rik	ENSMUSG00000036985	208884	1	0	0	0	0	0	0	0	0	chrX	-	48171971	48173641	NA	0	1
GSMG0042466	Zdhhc9	e4.0	1922	2211	0.991828	0.88854	chrX:48171971-48208878	zinc finger, DHHC domain containing 9	9530098M12Rik	ENSMUSG00000036985	208884	0	0	0	0	0	0	0	0	0	chrX	-	48206668	48206957	ENSMUSE00001287088, ENSMUSE00001206223	0	2
GSMG0042466	Zdhhc9	e12.0	30743	30839	1.05735	0.627879	chrX:48171971-48208878	zinc finger, DHHC domain containing 9	9530098M12Rik	ENSMUSG00000036985	208884	1	0	0	0	0	0	0	0	0	chrX	-	48178040	48178136	ENSMUSE00000321001	0	1
GSMG0042466	Zdhhc9	e10.0	27530	27632	1.02268	0.85374	chrX:48171971-48208878	zinc finger, DHHC domain containing 9	9530098M12Rik	ENSMUSG00000036985	208884	1	0	0	0	0	0	0	0	0	chrX	-	48181247	48181349	ENSMUSE00000321021	0	1
GSMG0042466	Zdhhc9	e11.0	30267	30370	1.04972	0.442731	chrX:48171971-48208878	zinc finger, DHHC domain containing 9	9530098M12Rik	ENSMUSG00000036985	208884	1	0	0	0	0	0	0	0	0	chrX	-	48178509	48178612	ENSMUSE00000321010	0	1
GSMG0042466	Zdhhc9	e6.0	14159	14319	0.955169	0.484074	chrX:48171971-48208878	zinc finger, DHHC domain containing 9	9530098M12Rik	ENSMUSG00000036985	208884	1	0	0	0	0	0	0	0	0	chrX	-	48194560	48194720	ENSMUSE00001230684, ENSMUSE00001287191	0	2
GSMG0042466	Zdhhc9	e9.0	26732	26780	0.997526	0.989615	chrX:48171971-48208878	zinc finger, DHHC domain containing 9	9530098M12Rik	ENSMUSG00000036985	208884	1	0	0	0	0	0	0	0	0	chrX	-	48182099	48182147	ENSMUSE00000321032	0	1
GSMG0042466	Zdhhc9	e8.0	25721	25858	0.97153	0.780743	chrX:48171971-48208878	zinc finger, DHHC domain containing 9	9530098M12Rik	ENSMUSG00000036985	208884	1	0	0	0	0	0	0	0	0	chrX	-	48183021	48183158	ENSMUSE00001267171, ENSMUSE00001233587	0	1
GSMG0042466	Zdhhc9	e2.0	177	399	1.08698	0.520194	chrX:48171971-48208878	zinc finger, DHHC domain containing 9	9530098M12Rik	ENSMUSG00000036985	208884	0	0	1	0	0	0	0	0	0	chrX	-	48208480	48208702	NA	0	0
GSMG0042473	Aifm1	e15.0	33297	33439	1.06566	0.199191	chrX:48474945-48513563	apoptosis-inducing factor, mitochondrion-associated 1	AIF,AIFsh2,apoptosis-inducingfactor,Pdcd8	ENSMUSG00000036932	26926	0	0	0	0	0	0	0	0	0	chrX	-	48480125	48480267	ENSMUSE00001293046, ENSMUSE00001250157	0	2
GSMG0042473	Aifm1	e10.0	28030	28106	0.813506	0.097763	chrX:48474945-48513563	apoptosis-inducing factor, mitochondrion-associated 1	AIF,AIFsh2,apoptosis-inducingfactor,Pdcd8	ENSMUSG00000036932	26926	0	0	1	0	0	0	0	0	0	chrX	-	48485458	48485534	ENSMUSE00001303626, ENSMUSE00001220188	0	1
GSMG0042473	Aifm1	e8.0	18735	18825	0.764692	0.0704886	chrX:48474945-48513563	apoptosis-inducing factor, mitochondrion-associated 1	AIF,AIFsh2,apoptosis-inducingfactor,Pdcd8	ENSMUSG00000036932	26926	0	0	1	0	0	0	0	0	0	chrX	-	48494739	48494829	ENSMUSE00001263647, ENSMUSE00001282310	0	1
GSMG0042473	Aifm1	e4.0	9851	9981	1.1112	0.408365	chrX:48474945-48513563	apoptosis-inducing factor, mitochondrion-associated 1	AIF,AIFsh2,apoptosis-inducingfactor,Pdcd8	ENSMUSG00000036932	26926	0	0	1	0	0	0	0	0	1	chrX	-	48503583	48503713	ENSMUSE00000701237	0	0
GSMG0042473	Aifm1	e12.0	30302	30409	0.946332	0.492909	chrX:48474945-48513563	apoptosis-inducing factor, mitochondrion-associated 1	AIF,AIFsh2,apoptosis-inducingfactor,Pdcd8	ENSMUSG00000036932	26926	0	0	1	0	0	0	0	0	0	chrX	-	48483155	48483262	ENSMUSE00000320381	0	2
GSMG0042473	Aifm1	e6.0	16106	16230	0.977405	0.860023	chrX:48474945-48513563	apoptosis-inducing factor, mitochondrion-associated 1	AIF,AIFsh2,apoptosis-inducingfactor,Pdcd8	ENSMUSG00000036932	26926	0	0	1	0	0	0	0	0	0	chrX	-	48497334	48497458	ENSMUSE00001294658, ENSMUSE00001257026	0	1
GSMG0042473	Aifm1	e17.0	37805	38001	1.01916	0.679409	chrX:48474945-48513563	apoptosis-inducing factor, mitochondrion-associated 1	AIF,AIFsh2,apoptosis-inducingfactor,Pdcd8	ENSMUSG00000036932	26926	0	0	0	0	0	0	0	0	0	chrX	-	48475563	48475759	ENSMUSE00001230471, ENSMUSE00001238588	0	2
GSMG0042473	Aifm1	e11.0	28929	29037	0.986709	0.917289	chrX:48474945-48513563	apoptosis-inducing factor, mitochondrion-associated 1	AIF,AIFsh2,apoptosis-inducingfactor,Pdcd8	ENSMUSG00000036932	26926	0	0	1	0	0	0	0	0	0	chrX	-	48484527	48484635	ENSMUSE00000320394	0	1
GSMG0042473	Aifm1	e3.0	8612	8754	1.04123	0.671387	chrX:48474945-48513563	apoptosis-inducing factor, mitochondrion-associated 1	AIF,AIFsh2,apoptosis-inducingfactor,Pdcd8	ENSMUSG00000036932	26926	0	0	1	0	0	0	0	0	1	chrX	-	48504810	48504952	ENSMUSE00001217861, ENSMUSE00001291485	0	1
GSMG0042473	Aifm1	e9.0	27334	27418	0.91494	0.310241	chrX:48474945-48513563	apoptosis-inducing factor, mitochondrion-associated 1	AIF,AIFsh2,apoptosis-inducingfactor,Pdcd8	ENSMUSG00000036932	26926	0	0	1	0	0	0	0	0	0	chrX	-	48486146	48486230	ENSMUSE00001290079, ENSMUSE00001272698	0	1
GSMG0042473	Aifm1	e16.0	35740	35864	1.11537	0.0240458	chrX:48474945-48513563	apoptosis-inducing factor, mitochondrion-associated 1	AIF,AIFsh2,apoptosis-inducingfactor,Pdcd8	ENSMUSG00000036932	26926	0	0	0	0	0	0	0	0	0	chrX	-	48477700	48477824	ENSMUSE00001213613, ENSMUSE00001288671	0	2
GSMG0042473	Aifm1	e7.0	16354	16484	0.918576	0.422421	chrX:48474945-48513563	apoptosis-inducing factor, mitochondrion-associated 1	AIF,AIFsh2,apoptosis-inducingfactor,Pdcd8	ENSMUSG00000036932	26926	0	0	1	0	0	0	0	0	0	chrX	-	48497080	48497210	ENSMUSE00001240129, ENSMUSE00001275798	0	1
GSMG0042473	Aifm1	e13.0	30754	30842	0.976568	0.789935	chrX:48474945-48513563	apoptosis-inducing factor, mitochondrion-associated 1	AIF,AIFsh2,apoptosis-inducingfactor,Pdcd8	ENSMUSG00000036932	26926	0	0	0	0	0	0	0	0	0	chrX	-	48482722	48482810	ENSMUSE00001279577, ENSMUSE00001230104	0	2
GSMG0042473	Aifm1	e14.0	31459	31599	0.96337	0.594515	chrX:48474945-48513563	apoptosis-inducing factor, mitochondrion-associated 1	AIF,AIFsh2,apoptosis-inducingfactor,Pdcd8	ENSMUSG00000036932	26926	0	0	0	0	0	0	0	0	0	chrX	-	48481965	48482105	ENSMUSE00001307597, ENSMUSE00001216124	0	2
GSMG0042473	Aifm1	e18.0	38376	38619	0.9126	0.115701	chrX:48474945-48513563	apoptosis-inducing factor, mitochondrion-associated 1	AIF,AIFsh2,apoptosis-inducingfactor,Pdcd8	ENSMUSG00000036932	26926	0	0	0	0	0	0	0	0	0	chrX	-	48474945	48475188	ENSMUSE00000492874	0	2
GSMG0042473	Aifm1	e5.0	13693	13792	0.955899	0.518704	chrX:48474945-48513563	apoptosis-inducing factor, mitochondrion-associated 1	AIF,AIFsh2,apoptosis-inducingfactor,Pdcd8	ENSMUSG00000036932	26926	0	0	1	0	0	0	0	0	0	chrX	-	48499772	48499871	ENSMUSE00001310715, ENSMUSE00001289540	0	1
GSMG0042473	Aifm1	e1.0	1	328	0.977038	0.727535	chrX:48474945-48513563	apoptosis-inducing factor, mitochondrion-associated 1	AIF,AIFsh2,apoptosis-inducingfactor,Pdcd8	ENSMUSG00000036932	26926	0	0	1	0	0	0	0	0	0	chrX	-	48513236	48513563	ENSMUSE00000803590	0	0
GSMG0042474	Zfp280c	e15.0	36038	36184	0.96868	0.874886	chrX:48541627-48594452	zinc finger protein 280C	Suhw3,Zfp633	ENSMUSG00000036916	208968	1	0	0	0	0	0	0	0	0	chrX	-	48558269	48558415	ENSMUSE00000555079	0	2
GSMG0042474	Zfp280c	e17.0	44094	44401	1.07079	0.516898	chrX:48541627-48594452	zinc finger protein 280C	Suhw3,Zfp633	ENSMUSG00000036916	208968	1	0	0	0	0	0	0	0	0	chrX	-	48550052	48550359	ENSMUSE00000320076	0	2
GSMG0042474	Zfp280c	e16.0	40344	40475	0.855442	0.269631	chrX:48541627-48594452	zinc finger protein 280C	Suhw3,Zfp633	ENSMUSG00000036916	208968	1	0	0	0	0	0	0	0	0	chrX	-	48553978	48554109	ENSMUSE00000320085	0	2
GSMG0042474	Zfp280c	e10.0	27340	27504	1.21611	0.30583	chrX:48541627-48594452	zinc finger protein 280C	Suhw3,Zfp633	ENSMUSG00000036916	208968	1	0	0	0	0	0	0	0	0	chrX	-	48566949	48567113	ENSMUSE00000320029	0	2
GSMG0042474	Zfp280c	e21.0	51012	51048	0.870809	0.507754	chrX:48541627-48594452	zinc finger protein 280C	Suhw3,Zfp633	ENSMUSG00000036916	208968	1	0	0	0	0	0	0	0	0	chrX	-	48543405	48543441	ENSMUSE00001246248, ENSMUSE00001244293	0	2
GSMG0042474	Zfp280c	e18.0	45758	45895	0.921578	0.732368	chrX:48541627-48594452	zinc finger protein 280C	Suhw3,Zfp633	ENSMUSG00000036916	208968	1	0	0	0	0	0	0	0	0	chrX	-	48548558	48548695	ENSMUSE00000320004	0	2
GSMG0042474	Zfp280c	e19.0	47126	47188	0.886783	0.343279	chrX:48541627-48594452	zinc finger protein 280C	Suhw3,Zfp633	ENSMUSG00000036916	208968	1	0	0	0	0	0	0	0	0	chrX	-	48547265	48547327	ENSMUSE00000319996	0	2
GSMG0042474	Zfp280c	e3.0	2692	2780	1.00421	0.983045	chrX:48541627-48594452	zinc finger protein 280C	Suhw3,Zfp633	ENSMUSG00000036916	208968	0	0	0	0	0	0	0	0	0	chrX	-	48591673	48591761	ENSMUSE00000555041	0	2
GSMG0042474	Zfp280c	e12.0	30551	30771	0.95308	0.821317	chrX:48541627-48594452	zinc finger protein 280C	Suhw3,Zfp633	ENSMUSG00000036916	208968	1	0	0	0	0	0	0	0	0	chrX	-	48563682	48563902	ENSMUSE00000320014	0	2
GSMG0042474	Zfp280c	e14.0	35310	35410	1.22161	0.436507	chrX:48541627-48594452	zinc finger protein 280C	Suhw3,Zfp633	ENSMUSG00000036916	208968	1	0	0	0	0	0	0	0	0	chrX	-	48559043	48559143	ENSMUSE00000555081	0	2
GSMG0042474	Zfp280c	e11.0	27636	27745	1.03265	0.719504	chrX:48541627-48594452	zinc finger protein 280C	Suhw3,Zfp633	ENSMUSG00000036916	208968	1	0	0	0	0	0	0	0	0	chrX	-	48566708	48566817	ENSMUSE00000320022	0	2
GSMG0042474	Zfp280c	e4.0	5704	5750	1.38693	0.108945	chrX:48541627-48594452	zinc finger protein 280C	Suhw3,Zfp633	ENSMUSG00000036916	208968	0	0	0	0	0	0	0	0	0	chrX	-	48588703	48588749	ENSMUSE00001223062, ENSMUSE00001255803	0	2
GSMG0042474	Zfp280c	e8.0	22038	22171	1.12285	0.413106	chrX:48541627-48594452	zinc finger protein 280C	Suhw3,Zfp633	ENSMUSG00000036916	208968	1	0	0	0	0	0	0	0	0	chrX	-	48572282	48572415	ENSMUSE00000400105	0	2
GSMG0042474	Zfp280c	e9.0	25227	25332	1.02372	0.866316	chrX:48541627-48594452	zinc finger protein 280C	Suhw3,Zfp633	ENSMUSG00000036916	208968	1	0	0	0	0	0	0	0	0	chrX	-	48569121	48569226	ENSMUSE00000368359	0	2
GSMG0042474	Zfp280c	e20.0	50750	50868	0.891356	0.43482	chrX:48541627-48594452	zinc finger protein 280C	Suhw3,Zfp633	ENSMUSG00000036916	208968	1	0	0	0	0	1	0	0	0	chrX	-	48543585	48543703	ENSMUSE00000555060	0	1
GSMG0042474	Zfp280c	e6.0	15925	16073	1.18458	0.43307	chrX:48541627-48594452	zinc finger protein 280C	Suhw3,Zfp633	ENSMUSG00000036916	208968	0	0	0	0	0	0	0	0	0	chrX	-	48578380	48578528	NA	0	1
GSMG0042474	Zfp280c	e13.0	34629	34786	1.16652	0.205193	chrX:48541627-48594452	zinc finger protein 280C	Suhw3,Zfp633	ENSMUSG00000036916	208968	1	0	0	0	0	0	0	0	0	chrX	-	48559667	48559824	ENSMUSE00000555082	0	2
GSMG0042474	Zfp280c	e7.0	21642	21707	1.08765	0.744008	chrX:48541627-48594452	zinc finger protein 280C	Suhw3,Zfp633	ENSMUSG00000036916	208968	1	0	0	0	0	0	0	0	0	chrX	-	48572746	48572811	ENSMUSE00000555097	0	2
GSMG0042474	Zfp280c	e22.0	51164	52826	0.900134	0.308804	chrX:48541627-48594452	zinc finger protein 280C	Suhw3,Zfp633	ENSMUSG00000036916	208968	1	0	0	0	0	0	0	0	0	chrX	-	48541627	48543289	NA	0	2
GSMG0042478	Enox2	e6.0	225895	226101	1.06363	0.352917	chrX:49009707-49288243	ecto-NOX disulfide-thiol exchanger 2	APK1,Cova1,tNOX	ENSMUSG00000031109	209224	0	0	0	0	0	0	0	0	0	chrX	-	49062143	49062349	ENSMUSE00000206547	0	2
GSMG0042478	Enox2	e4.0	207494	207627	1.11718	0.244359	chrX:49009707-49288243	ecto-NOX disulfide-thiol exchanger 2	APK1,Cova1,tNOX	ENSMUSG00000031109	209224	0	0	0	0	0	0	0	0	0	chrX	-	49080617	49080750	NA	0	1
GSMG0042478	Enox2	e13.0	269350	269461	0.915824	0.268468	chrX:49009707-49288243	ecto-NOX disulfide-thiol exchanger 2	APK1,Cova1,tNOX	ENSMUSG00000031109	209224	0	0	0	0	0	0	0	0	0	chrX	-	49018783	49018894	ENSMUSE00000363201	0	2
GSMG0042478	Enox2	e1.0	1	86	0.813564	0.49465	chrX:49009707-49288243	ecto-NOX disulfide-thiol exchanger 2	APK1,Cova1,tNOX	ENSMUSG00000031109	209224	0	0	0	0	0	0	0	0	0	chrX	-	49288158	49288243	NA	0	0
GSMG0042478	Enox2	ae2.0	1390	1400	0.72393	0.0739548	chrX:49009707-49288243	ecto-NOX disulfide-thiol exchanger 2	APK1,Cova1,tNOX	ENSMUSG00000031109	209224	0	0	0	0	0	0	0	0	0	chrX	-	49286844	49286854	NA	1	2
GSMG0042478	Enox2	e9.0	236406	236512	1.08305	0.332315	chrX:49009707-49288243	ecto-NOX disulfide-thiol exchanger 2	APK1,Cova1,tNOX	ENSMUSG00000031109	209224	0	0	0	0	0	0	0	0	0	chrX	-	49051732	49051838	ENSMUSE00000206542	0	2
GSMG0042478	Enox2	e14.0	274662	274747	0.977503	0.765312	chrX:49009707-49288243	ecto-NOX disulfide-thiol exchanger 2	APK1,Cova1,tNOX	ENSMUSG00000031109	209224	0	0	0	0	0	0	0	0	0	chrX	-	49013497	49013582	ENSMUSE00000206537	0	2
GSMG0042478	Enox2	e16.0	276610	278537	0.852324	0.107638	chrX:49009707-49288243	ecto-NOX disulfide-thiol exchanger 2	APK1,Cova1,tNOX	ENSMUSG00000031109	209224	0	0	0	0	0	0	0	0	0	chrX	-	49009707	49011634	ENSMUSE00000701045	0	1
GSMG0042478	Enox2	e15.0	275064	275111	0.995157	0.955818	chrX:49009707-49288243	ecto-NOX disulfide-thiol exchanger 2	APK1,Cova1,tNOX	ENSMUSG00000031109	209224	0	0	0	0	0	1	0	0	0	chrX	-	49013133	49013180	ENSMUSE00000371220	0	2
GSMG0042478	Enox2	e11.0	262900	263081	1.09731	0.189921	chrX:49009707-49288243	ecto-NOX disulfide-thiol exchanger 2	APK1,Cova1,tNOX	ENSMUSG00000031109	209224	0	0	0	0	0	0	0	0	0	chrX	-	49025163	49025344	ENSMUSE00000206548	0	2
GSMG0042478	Enox2	e8.0	234323	234535	0.977715	0.767109	chrX:49009707-49288243	ecto-NOX disulfide-thiol exchanger 2	APK1,Cova1,tNOX	ENSMUSG00000031109	209224	0	0	0	0	0	0	0	0	0	chrX	-	49053709	49053921	ENSMUSE00000206543	0	2
GSMG0042478	Enox2	e5.0	218454	218609	0.961556	0.784418	chrX:49009707-49288243	ecto-NOX disulfide-thiol exchanger 2	APK1,Cova1,tNOX	ENSMUSG00000031109	209224	0	0	0	0	0	0	0	0	0	chrX	-	49069635	49069790	ENSMUSE00001288920, ENSMUSE00001230270	0	2
GSMG0042478	Enox2	e10.0	247614	247728	0.98227	0.827602	chrX:49009707-49288243	ecto-NOX disulfide-thiol exchanger 2	APK1,Cova1,tNOX	ENSMUSG00000031109	209224	0	0	0	0	0	0	0	0	0	chrX	-	49040516	49040630	ENSMUSE00000206536	0	2
GSMG0042478	Enox2	e3.0	119460	119603	0.87103	0.321785	chrX:49009707-49288243	ecto-NOX disulfide-thiol exchanger 2	APK1,Cova1,tNOX	ENSMUSG00000031109	209224	0	0	0	1	0	0	0	0	0	chrX	-	49168641	49168784	ENSMUSE00000485185	0	0
GSMG0042478	Enox2	e1.0	87	143	0.878488	0.5572	chrX:49009707-49288243	ecto-NOX disulfide-thiol exchanger 2	APK1,Cova1,tNOX	ENSMUSG00000031109	209224	0	0	0	0	0	0	0	0	0	chrX	-	49288101	49288157	NA	0	2
GSMG0042478	Enox2	e12.0	265117	265150	0.942598	0.46402	chrX:49009707-49288243	ecto-NOX disulfide-thiol exchanger 2	APK1,Cova1,tNOX	ENSMUSG00000031109	209224	0	0	0	0	0	0	0	0	0	chrX	-	49023094	49023127	NA	0	2
GSMG0042478	Enox2	e4.0	207488	207493	1.19588	0.18094	chrX:49009707-49288243	ecto-NOX disulfide-thiol exchanger 2	APK1,Cova1,tNOX	ENSMUSG00000031109	209224	0	0	0	0	0	0	0	0	0	chrX	-	49080751	49080756	NA	1	1
GSMG0042478	Enox2	e2.0	1340	1389	0.737653	0.194023	chrX:49009707-49288243	ecto-NOX disulfide-thiol exchanger 2	APK1,Cova1,tNOX	ENSMUSG00000031109	209224	0	0	0	0	0	0	0	0	0	chrX	-	49286855	49286904	NA	0	2
GSMG0042478	Enox2	e12.0	265043	265116	0.895519	0.331493	chrX:49009707-49288243	ecto-NOX disulfide-thiol exchanger 2	APK1,Cova1,tNOX	ENSMUSG00000031109	209224	0	0	0	0	0	0	0	0	0	chrX	-	49023128	49023201	NA	0	2
GSMG0042478	Enox2	e7.0	231676	231909	0.94687	0.495958	chrX:49009707-49288243	ecto-NOX disulfide-thiol exchanger 2	APK1,Cova1,tNOX	ENSMUSG00000031109	209224	0	0	0	0	0	0	0	0	0	chrX	-	49056335	49056568	ENSMUSE00000206545	0	2
GSMG0042489	Rap2c	e2.0	2778	3090	1.03769	0.441338	chrX:51003916-51018060	RAP2C, member of RAS oncogene family	2010200P20Rik	ENSMUSG00000050029	72065	0	0	0	0	0	0	0	0	0	chrX	-	51014971	51015283	ENSMUSE00000397357	0	2
GSMG0042489	Rap2c	e1.0	1	435	1.11436	0.20892	chrX:51003916-51018060	RAP2C, member of RAS oncogene family	2010200P20Rik	ENSMUSG00000050029	72065	0	0	0	0	0	0	0	0	0	chrX	-	51017626	51018060	NA	0	0
GSMG0042489	Rap2c	e3.0	11311	14145	0.950414	0.110035	chrX:51003916-51018060	RAP2C, member of RAS oncogene family	2010200P20Rik	ENSMUSG00000050029	72065	0	0	0	0	0	0	0	0	0	chrX	-	51003916	51006750	NA	0	0
GSMG0042496	Hs6st2	e2.0	1195	1713	1	NA	chrX:51386637-51681602	heparan sulfate 6-O-sulfotransferase 2	6OST2	ENSMUSG00000062184	50786	0	0	0	0	0	0	0	0	0	chrX	-	51679890	51680408	ENSMUSE00000503347	0	2
GSMG0042496	Hs6st2	e1.0	1	428	0.965709	0.841562	chrX:51386637-51681602	heparan sulfate 6-O-sulfotransferase 2	6OST2	ENSMUSG00000062184	50786	0	0	1	0	0	0	0	0	0	chrX	-	51681175	51681602	NA	0	0
GSMG0042496	Hs6st2	e3.0	210197	210229	0.989698	0.944121	chrX:51386637-51681602	heparan sulfate 6-O-sulfotransferase 2	6OST2	ENSMUSG00000062184	50786	0	0	0	1	0	1	0	0	0	chrX	-	51471374	51471406	ENSMUSE00000700856	0	0
GSMG0042496	Hs6st2	e4.0	252859	252945	1.08674	0.549888	chrX:51386637-51681602	heparan sulfate 6-O-sulfotransferase 2	6OST2	ENSMUSG00000062184	50786	0	0	0	0	0	1	0	0	0	chrX	-	51428658	51428744	ENSMUSE00000700855	0	1
GSMG0042496	Hs6st2	ae2.0	1123	1194	0.737816	0.0533905	chrX:51386637-51681602	heparan sulfate 6-O-sulfotransferase 2	6OST2	ENSMUSG00000062184	50786	0	0	0	0	0	0	0	0	0	chrX	-	51680409	51680480	NA	0	NA
GSMG0042496	Hs6st2	e5.0	291242	294966	0.876363	0.293078	chrX:51386637-51681602	heparan sulfate 6-O-sulfotransferase 2	6OST2	ENSMUSG00000062184	50786	0	0	0	0	0	0	0	0	0	chrX	-	51386637	51390361	NA	0	0
GSMG0042501	Gpc4	e8.0	111261	111436	1.11919	0.578385	chrX:52052922-52165252	glypican 4	9530073D23Rik,K-glypican	ENSMUSG00000031119	14735	0	0	0	0	0	0	0	0	0	chrX	-	52053817	52053992	ENSMUSE00000310057	0	2
GSMG0042501	Gpc4	e4.0	102230	102395	1.54186	0.00591992	chrX:52052922-52165252	glypican 4	9530073D23Rik,K-glypican	ENSMUSG00000031119	14735	0	0	0	0	0	0	0	0	0	chrX	-	52062858	52063023	ENSMUSE00000206600	0	2
GSMG0042501	Gpc4	e2.0	73453	73611	0.749173	0.0855724	chrX:52052922-52165252	glypican 4	9530073D23Rik,K-glypican	ENSMUSG00000031119	14735	0	0	0	0	0	0	0	0	0	chrX	-	52091642	52091800	ENSMUSE00000310085	0	2
GSMG0042501	Gpc4	e7.0	110671	110807	0.976215	0.887667	chrX:52052922-52165252	glypican 4	9530073D23Rik,K-glypican	ENSMUSG00000031119	14735	0	0	0	0	0	0	0	0	0	chrX	-	52054446	52054582	ENSMUSE00000206609	0	2
GSMG0042501	Gpc4	e5.0	108222	108352	0.897618	0.696131	chrX:52052922-52165252	glypican 4	9530073D23Rik,K-glypican	ENSMUSG00000031119	14735	0	0	0	0	0	0	0	0	0	chrX	-	52056901	52057031	ENSMUSE00000310072	0	2
GSMG0042501	Gpc4	e9.0	111527	112331	0.877031	0.136586	chrX:52052922-52165252	glypican 4	9530073D23Rik,K-glypican	ENSMUSG00000031119	14735	0	0	0	0	0	0	0	0	0	chrX	-	52052922	52053726	NA	0	0
GSMG0042501	Gpc4	e3.0	90568	90959	0.956002	0.72538	chrX:52052922-52165252	glypican 4	9530073D23Rik,K-glypican	ENSMUSG00000031119	14735	0	0	0	0	0	0	0	0	0	chrX	-	52074294	52074685	ENSMUSE00000310079	0	2
GSMG0042501	Gpc4	e6.0	108447	108593	0.919658	0.23022	chrX:52052922-52165252	glypican 4	9530073D23Rik,K-glypican	ENSMUSG00000031119	14735	0	0	0	0	0	0	0	0	0	chrX	-	52056660	52056806	ENSMUSE00000206595	0	2
GSMG0042504	Gpc3	e8.0	341021	341549	1.07576	0.720035	chrX:52272426-52613974	glypican 3	OCI-5	ENSMUSG00000055653	14734	1	0	0	0	0	0	0	0	0	chrX	-	52272426	52272954	ENSMUSE00000624027	0	0
GSMG0042504	Gpc3	e4.0	216769	216902	0.752566	0.0340482	chrX:52272426-52613974	glypican 3	OCI-5	ENSMUSG00000055653	14734	0	0	0	0	0	0	0	0	0	chrX	-	52397073	52397206	ENSMUSE00000436230	0	2
GSMG0042504	Gpc3	e3.0	184841	185535	0.987098	0.855187	chrX:52272426-52613974	glypican 3	OCI-5	ENSMUSG00000055653	14734	0	0	0	0	0	0	0	0	0	chrX	-	52428440	52429134	ENSMUSE00000436236	0	2
GSMG0042504	Gpc3	e5.0	225741	225866	1.04972	0.861837	chrX:52272426-52613974	glypican 3	OCI-5	ENSMUSG00000055653	14734	0	0	0	0	0	0	0	0	0	chrX	-	52388109	52388234	ENSMUSE00000436226	0	2
GSMG0042504	Gpc3	e7.0	298979	299138	1.18036	0.261059	chrX:52272426-52613974	glypican 3	OCI-5	ENSMUSG00000055653	14734	1	0	0	0	0	0	0	0	0	chrX	-	52314837	52314996	ENSMUSE00000436221	0	2
GSMG0042504	Gpc3	e6.0	248133	248253	0.925184	0.541585	chrX:52272426-52613974	glypican 3	OCI-5	ENSMUSG00000055653	14734	1	0	0	0	0	0	0	0	0	chrX	-	52365722	52365842	ENSMUSE00000436223	0	2
GSMG0042504	Gpc3	e2.0	31017	31178	1.14515	0.411638	chrX:52272426-52613974	glypican 3	OCI-5	ENSMUSG00000055653	14734	0	0	0	0	0	0	0	0	0	chrX	-	52582797	52582958	ENSMUSE00000436250	0	2
GSMG0042518	Fam122b	e6.0	9882	9967	0.981764	0.519858	chrX:53243415-53269807	family with sequence similarity 122, member B	4632404H22Rik	ENSMUSG00000036022	78755	0	0	0	0	0	0	0	0	0	chrX	-	53259841	53259926	ENSMUSE00001204923, ENSMUSE00001211047	0	2
GSMG0042518	Fam122b	e1.0	1	932	0.97625	0.80486	chrX:53243415-53269807	family with sequence similarity 122, member B	4632404H22Rik	ENSMUSG00000036022	78755	0	0	0	0	0	0	0	0	0	chrX	-	53268876	53269807	NA	0	0
GSMG0042518	Fam122b	e4.0	9208	9262	1.18961	0.374309	chrX:53243415-53269807	family with sequence similarity 122, member B	4632404H22Rik	ENSMUSG00000036022	78755	0	0	0	0	0	0	0	0	0	chrX	-	53260546	53260600	ENSMUSE00001286925, ENSMUSE00001231670	0	2
GSMG0042518	Fam122b	e5.0	9512	9613	0.980393	0.861424	chrX:53243415-53269807	family with sequence similarity 122, member B	4632404H22Rik	ENSMUSG00000036022	78755	0	0	0	0	0	0	0	0	0	chrX	-	53260195	53260296	ENSMUSE00001302944, ENSMUSE00001226928	0	2
GSMG0042518	Fam122b	e10.0	24438	26393	0.927875	0.74207	chrX:53243415-53269807	family with sequence similarity 122, member B	4632404H22Rik	ENSMUSG00000036022	78755	0	0	0	0	0	0	0	0	0	chrX	-	53243415	53245370	NA	0	0
GSMG0042518	Fam122b	e8.0	15676	15772	1.30128	0.199229	chrX:53243415-53269807	family with sequence similarity 122, member B	4632404H22Rik	ENSMUSG00000036022	78755	0	0	0	0	0	0	0	0	0	chrX	-	53254036	53254132	ENSMUSE00001285771, ENSMUSE00001227204	0	2
GSMG0042518	Fam122b	e2.0	3689	3767	0.857209	0.419449	chrX:53243415-53269807	family with sequence similarity 122, member B	4632404H22Rik	ENSMUSG00000036022	78755	0	0	0	0	0	0	0	0	0	chrX	-	53266041	53266119	ENSMUSE00001256027, ENSMUSE00001311966	0	2
GSMG0042518	Fam122b	e3.0	9075	9118	0.97982	0.909927	chrX:53243415-53269807	family with sequence similarity 122, member B	4632404H22Rik	ENSMUSG00000036022	78755	0	0	0	0	0	0	0	0	0	chrX	-	53260690	53260733	ENSMUSE00001273584, ENSMUSE00001237313	0	2
GSMG0042518	Fam122b	e7.0	10790	10851	0.705317	0.0507409	chrX:53243415-53269807	family with sequence similarity 122, member B	4632404H22Rik	ENSMUSG00000036022	78755	0	0	0	0	0	0	0	0	0	chrX	-	53258957	53259018	ENSMUSE00001273601, ENSMUSE00001227408	0	2
GSMG0042520	Mospd1	e1.0	1	138	1.19636	0.089561	chrX:53344594-53370559	motile sperm domain containing 1	1810018L05Rik	ENSMUSG00000023074	70380	0	0	0	0	0	0	0	0	0	chrX	-	53370422	53370559	NA	0	0
GSMG0042520	Mospd1	ae6.0	25253	25558	1.01686	0.87581	chrX:53344594-53370559	motile sperm domain containing 1	1810018L05Rik	ENSMUSG00000023074	70380	0	0	0	0	0	0	0	0	0	chrX	-	53345002	53345307	NA	0	2
GSMG0042520	Mospd1	e2.0	12733	12986	1.05025	0.433583	chrX:53344594-53370559	motile sperm domain containing 1	1810018L05Rik	ENSMUSG00000023074	70380	0	0	0	0	0	0	0	0	0	chrX	-	53357574	53357827	ENSMUSE00000887551	0	2
GSMG0042520	Mospd1	e7.0	25654	25966	0.503452	0.0345074	chrX:53344594-53370559	motile sperm domain containing 1	1810018L05Rik	ENSMUSG00000023074	70380	1	0	0	0	0	0	0	0	0	chrX	-	53344594	53344906	NA	0	0
GSMG0042520	Mospd1	e6.0	24571	25252	0.96581	0.472574	chrX:53344594-53370559	motile sperm domain containing 1	1810018L05Rik	ENSMUSG00000023074	70380	0	0	0	0	0	0	0	0	0	chrX	-	53345308	53345989	ENSMUSE00000832439	0	2
GSMG0042520	Mospd1	ae6.0	25559	25653	0.860581	0.191525	chrX:53344594-53370559	motile sperm domain containing 1	1810018L05Rik	ENSMUSG00000023074	70380	0	0	0	0	0	0	0	0	0	chrX	-	53344907	53345001	NA	0	NA
GSMG0042520	Mospd1	e3.0	13075	13150	1.02266	0.775934	chrX:53344594-53370559	motile sperm domain containing 1	1810018L05Rik	ENSMUSG00000023074	70380	0	0	0	0	0	0	0	0	0	chrX	-	53357410	53357485	ENSMUSE00000133360	0	2
GSMG0042520	Mospd1	e5.0	22695	22856	0.980888	0.766139	chrX:53344594-53370559	motile sperm domain containing 1	1810018L05Rik	ENSMUSG00000023074	70380	0	0	0	0	0	0	0	0	0	chrX	-	53347704	53347865	ENSMUSE00000133359	0	2
GSMG0042520	Mospd1	e4.0	14687	14904	1.01697	0.710565	chrX:53344594-53370559	motile sperm domain containing 1	1810018L05Rik	ENSMUSG00000023074	70380	0	0	0	0	0	0	0	0	0	chrX	-	53355656	53355873	ENSMUSE00000624022	0	2
GSMG0042522	Cxx1a	e1.0	1	1276	1	NA	chrX:53642488-53643763	CAAX box 1A	1110012O05Rik,Mar8.2A/B,Mart8b	ENSMUSG00000067925	66158	0	0	0	0	0	0	0	0	0	chrX	-	53642488	53643763	NA	0	0
GSMG0042523	Cxx1b	e1.0	1	1241	1	NA	chrX:53669168-53670408	CAAX box 1B	Mart8c	ENSMUSG00000067924	553127	0	0	0	0	0	0	0	0	0	chrX	-	53669168	53670408	NA	0	0
GSMG0042533	Mmgt1 // Mir5116	e4.0	8767	11232	0.998997	0.750933	chrX:56585512-56598069	membrane magnesium transporter 1 // microRNA 5116	9630048L06Rik,Emc5,mmu-mir-5116,Tmem32	ENSMUSG00000061273,ENSMUSG00000092787	100628628,236792	0	0	0	0	0	0	0	0	0	chrX	-	56586838	56589303	NA	0	1
GSMG0042533	Mmgt1 // Mir5116	ae4.0	11509	12478	0.995313	0.921444	chrX:56585512-56598069	membrane magnesium transporter 1 // microRNA 5116	9630048L06Rik,Emc5,mmu-mir-5116,Tmem32	ENSMUSG00000061273,ENSMUSG00000092787	100628628,236792	0	0	0	0	0	0	0	0	0	chrX	-	56585592	56586561	NA	0	NA
GSMG0042533	Mmgt1 // Mir5116	e3.0	6889	6992	0.976384	0.712462	chrX:56585512-56598069	membrane magnesium transporter 1 // microRNA 5116	9630048L06Rik,Emc5,mmu-mir-5116,Tmem32	ENSMUSG00000061273,ENSMUSG00000092787	100628628,236792	0	0	0	0	0	0	0	0	0	chrX	-	56591078	56591181	ENSMUSE00000412050	0	2
GSMG0042533	Mmgt1 // Mir5116	e5.0	12479	12558	1.06088	0.804416	chrX:56585512-56598069	membrane magnesium transporter 1 // microRNA 5116	9630048L06Rik,Emc5,mmu-mir-5116,Tmem32	ENSMUSG00000061273,ENSMUSG00000092787	100628628,236792	1	0	0	0	0	0	0	0	0	chrX	-	56585512	56585591	NA	0	0
GSMG0042533	Mmgt1 // Mir5116	e2.0	2628	2680	1.09937	0.148109	chrX:56585512-56598069	membrane magnesium transporter 1 // microRNA 5116	9630048L06Rik,Emc5,mmu-mir-5116,Tmem32	ENSMUSG00000061273,ENSMUSG00000092787	100628628,236792	0	0	0	0	0	0	0	0	0	chrX	-	56595390	56595442	ENSMUSE00000364351	0	2
GSMG0042533	Mmgt1 // Mir5116	e1.0	1	285	1.18969	0.0722868	chrX:56585512-56598069	membrane magnesium transporter 1 // microRNA 5116	9630048L06Rik,Emc5,mmu-mir-5116,Tmem32	ENSMUSG00000061273,ENSMUSG00000092787	100628628,236792	0	0	0	0	0	0	0	0	0	chrX	-	56597785	56598069	ENSMUSE00000436074	0	0
GSMG0042533	Mmgt1 // Mir5116	ae4.0	11233	11508	0.965597	0.625508	chrX:56585512-56598069	membrane magnesium transporter 1 // microRNA 5116	9630048L06Rik,Emc5,mmu-mir-5116,Tmem32	ENSMUSG00000061273,ENSMUSG00000092787	100628628,236792	0	0	0	0	0	0	0	0	0	chrX	-	56586562	56586837	NA	0	1
GSMG0042536	NULL	e1.0	1	624	1	NA	chrX:57066320-57066943	NULL	NULL	NULL	NULL	0	0	0	0	0	0	0	0	0	chrX	-	57066320	57066943	NA	0	2
GSMG0042537	Arhgef6	e12.0	62757	62852	0.756074	0.0357152	chrX:57231487-57338729	Rac/Cdc42 guanine nucleotide exchange factor (GEF) 6	1600028C08Rik,1700038J06Rik,4930592P22Rik,alpha-PIX	ENSMUSG00000031133	73341	1	0	1	0	0	0	0	0	0	chrX	-	57275878	57275973	ENSMUSE00001286820, ENSMUSE00001275709	0	1
GSMG0042537	Arhgef6	e4.0	34080	34164	1.32331	1.04059e-05	chrX:57231487-57338729	Rac/Cdc42 guanine nucleotide exchange factor (GEF) 6	1600028C08Rik,1700038J06Rik,4930592P22Rik,alpha-PIX	ENSMUSG00000031133	73341	1	0	1	0	0	0	0	0	0	chrX	-	57304566	57304650	ENSMUSE00001274701, ENSMUSE00001217357	0	1
GSMG0042537	Arhgef6	e20.0	95215	95340	0.98351	0.831134	chrX:57231487-57338729	Rac/Cdc42 guanine nucleotide exchange factor (GEF) 6	1600028C08Rik,1700038J06Rik,4930592P22Rik,alpha-PIX	ENSMUSG00000031133	73341	1	0	1	0	0	1	0	0	0	chrX	-	57243390	57243515	ENSMUSE00000373832	0	0
GSMG0042537	Arhgef6	e17.0	92257	92343	1.06027	0.291193	chrX:57231487-57338729	Rac/Cdc42 guanine nucleotide exchange factor (GEF) 6	1600028C08Rik,1700038J06Rik,4930592P22Rik,alpha-PIX	ENSMUSG00000031133	73341	1	0	1	0	0	0	0	0	0	chrX	-	57246387	57246473	ENSMUSE00000206691	0	1
GSMG0042537	Arhgef6	e24.0	101645	101744	1.00083	0.992441	chrX:57231487-57338729	Rac/Cdc42 guanine nucleotide exchange factor (GEF) 6	1600028C08Rik,1700038J06Rik,4930592P22Rik,alpha-PIX	ENSMUSG00000031133	73341	1	0	0	0	0	0	0	0	0	chrX	-	57236986	57237085	ENSMUSE00001231055, ENSMUSE00001225952	0	1
GSMG0042537	Arhgef6	e26.0	105079	107243	0.950802	0.160908	chrX:57231487-57338729	Rac/Cdc42 guanine nucleotide exchange factor (GEF) 6	1600028C08Rik,1700038J06Rik,4930592P22Rik,alpha-PIX	ENSMUSG00000031133	73341	1	0	0	0	0	0	0	0	0	chrX	-	57231487	57233651	NA	0	0
GSMG0042537	Arhgef6	e11.0	58424	58518	0.793188	0.0636157	chrX:57231487-57338729	Rac/Cdc42 guanine nucleotide exchange factor (GEF) 6	1600028C08Rik,1700038J06Rik,4930592P22Rik,alpha-PIX	ENSMUSG00000031133	73341	1	0	1	0	0	0	0	0	0	chrX	-	57280212	57280306	ENSMUSE00001227869, ENSMUSE00001255124	0	1
GSMG0042537	Arhgef6	e18.0	93100	93178	1.02085	0.726047	chrX:57231487-57338729	Rac/Cdc42 guanine nucleotide exchange factor (GEF) 6	1600028C08Rik,1700038J06Rik,4930592P22Rik,alpha-PIX	ENSMUSG00000031133	73341	1	0	1	0	0	0	0	0	0	chrX	-	57245552	57245630	ENSMUSE00000206694	0	1
GSMG0042537	Arhgef6	e21.0	96904	96924	1.03898	0.765771	chrX:57231487-57338729	Rac/Cdc42 guanine nucleotide exchange factor (GEF) 6	1600028C08Rik,1700038J06Rik,4930592P22Rik,alpha-PIX	ENSMUSG00000031133	73341	1	0	1	0	0	1	0	0	0	chrX	-	57241806	57241826	ENSMUSE00000700402	1	0
GSMG0042537	Arhgef6	e16.0	89621	89767	1.05388	0.115662	chrX:57231487-57338729	Rac/Cdc42 guanine nucleotide exchange factor (GEF) 6	1600028C08Rik,1700038J06Rik,4930592P22Rik,alpha-PIX	ENSMUSG00000031133	73341	1	0	1	0	0	0	0	0	0	chrX	-	57248963	57249109	ENSMUSE00000206683	0	1
GSMG0042537	Arhgef6	e7.0	39069	39270	0.930453	0.376965	chrX:57231487-57338729	Rac/Cdc42 guanine nucleotide exchange factor (GEF) 6	1600028C08Rik,1700038J06Rik,4930592P22Rik,alpha-PIX	ENSMUSG00000031133	73341	1	0	1	0	0	0	0	0	0	chrX	-	57299460	57299661	ENSMUSE00001312509, ENSMUSE00001246096, ENSMUSE00001300360	0	1
GSMG0042537	Arhgef6	e5.0	36299	36420	1.11001	0.144695	chrX:57231487-57338729	Rac/Cdc42 guanine nucleotide exchange factor (GEF) 6	1600028C08Rik,1700038J06Rik,4930592P22Rik,alpha-PIX	ENSMUSG00000031133	73341	1	0	1	0	0	0	0	0	0	chrX	-	57302310	57302431	ENSMUSE00001287593, ENSMUSE00001261315	0	1
GSMG0042537	Arhgef6	e13.0	64713	64835	0.912219	0.0682468	chrX:57231487-57338729	Rac/Cdc42 guanine nucleotide exchange factor (GEF) 6	1600028C08Rik,1700038J06Rik,4930592P22Rik,alpha-PIX	ENSMUSG00000031133	73341	1	0	1	0	0	0	0	0	0	chrX	-	57273895	57274017	ENSMUSE00000206686	0	1
GSMG0042537	Arhgef6	e19.0	93980	94125	1.01961	0.603845	chrX:57231487-57338729	Rac/Cdc42 guanine nucleotide exchange factor (GEF) 6	1600028C08Rik,1700038J06Rik,4930592P22Rik,alpha-PIX	ENSMUSG00000031133	73341	1	0	1	0	0	0	0	0	0	chrX	-	57244605	57244750	ENSMUSE00000395977	0	1
GSMG0042537	Arhgef6	e22.0	98043	98136	1.04046	0.67168	chrX:57231487-57338729	Rac/Cdc42 guanine nucleotide exchange factor (GEF) 6	1600028C08Rik,1700038J06Rik,4930592P22Rik,alpha-PIX	ENSMUSG00000031133	73341	1	0	0	0	0	0	0	0	0	chrX	-	57240594	57240687	ENSMUSE00000341177	0	1
GSMG0042537	Arhgef6	e3.0	12128	12618	1.066	0.59652	chrX:57231487-57338729	Rac/Cdc42 guanine nucleotide exchange factor (GEF) 6	1600028C08Rik,1700038J06Rik,4930592P22Rik,alpha-PIX	ENSMUSG00000031133	73341	0	0	1	0	0	0	0	0	0	chrX	-	57326112	57326602	NA	0	0
GSMG0042537	Arhgef6	e14.0	82471	82609	1.0519	0.587089	chrX:57231487-57338729	Rac/Cdc42 guanine nucleotide exchange factor (GEF) 6	1600028C08Rik,1700038J06Rik,4930592P22Rik,alpha-PIX	ENSMUSG00000031133	73341	1	0	1	0	0	0	0	0	0	chrX	-	57256121	57256259	ENSMUSE00000313445	0	1
GSMG0042537	Arhgef6	e15.0	87381	87440	1.02633	0.754947	chrX:57231487-57338729	Rac/Cdc42 guanine nucleotide exchange factor (GEF) 6	1600028C08Rik,1700038J06Rik,4930592P22Rik,alpha-PIX	ENSMUSG00000031133	73341	1	0	1	0	0	0	0	0	0	chrX	-	57251290	57251349	ENSMUSE00000313440	0	1
GSMG0042537	Arhgef6	e25.0	103819	103873	1.03038	0.508415	chrX:57231487-57338729	Rac/Cdc42 guanine nucleotide exchange factor (GEF) 6	1600028C08Rik,1700038J06Rik,4930592P22Rik,alpha-PIX	ENSMUSG00000031133	73341	1	0	0	0	0	0	0	0	0	chrX	-	57234857	57234911	ENSMUSE00001243595, ENSMUSE00001305386	0	1
GSMG0042537	Arhgef6	e9.0	49439	49509	0.90182	0.377914	chrX:57231487-57338729	Rac/Cdc42 guanine nucleotide exchange factor (GEF) 6	1600028C08Rik,1700038J06Rik,4930592P22Rik,alpha-PIX	ENSMUSG00000031133	73341	1	0	1	0	0	0	0	0	0	chrX	-	57289221	57289291	ENSMUSE00001215189, ENSMUSE00001289094	0	1
GSMG0042537	Arhgef6	e23.0	99487	99564	1.0211	0.83431	chrX:57231487-57338729	Rac/Cdc42 guanine nucleotide exchange factor (GEF) 6	1600028C08Rik,1700038J06Rik,4930592P22Rik,alpha-PIX	ENSMUSG00000031133	73341	1	0	0	0	0	0	0	0	0	chrX	-	57239166	57239243	ENSMUSE00001256735, ENSMUSE00001237784	0	1
GSMG0042540	Rbmx	e4.0	2805	2976	0.990132	0.823007	chrX:57383348-57393039	RNA binding motif protein, X chromosome	NULL	ENSMUSG00000031134	19655	0	0	0	0	0	0	0	0	0	chrX	-	57390064	57390235	ENSMUSE00001297397, ENSMUSE00001216403	0	1
GSMG0042540	Rbmx	e6.0	4181	4295	1.05933	0.156653	chrX:57383348-57393039	RNA binding motif protein, X chromosome	NULL	ENSMUSG00000031134	19655	0	0	0	0	0	0	0	0	0	chrX	-	57388745	57388859	ENSMUSE00001238072	0	2
GSMG0042540	Rbmx	e11.0	8479	9692	1.08589	0.631771	chrX:57383348-57393039	RNA binding motif protein, X chromosome	NULL	ENSMUSG00000031134	19655	1	0	0	0	0	0	0	0	0	chrX	-	57383348	57384561	NA	0	0
GSMG0042540	Rbmx	e8.0	4897	4979	0.912526	0.0192516	chrX:57383348-57393039	RNA binding motif protein, X chromosome	NULL	ENSMUSG00000031134	19655	0	0	0	0	0	0	0	0	0	chrX	-	57388061	57388143	ENSMUSE00001309843	0	2
GSMG0042540	Rbmx	e7.0	4393	4518	0.979863	0.603995	chrX:57383348-57393039	RNA binding motif protein, X chromosome	NULL	ENSMUSG00000031134	19655	0	0	0	0	0	0	0	0	0	chrX	-	57388522	57388647	ENSMUSE00001208040	0	2
GSMG0042540	Rbmx	e9.0	5647	7010	0.937871	0.238029	chrX:57383348-57393039	RNA binding motif protein, X chromosome	NULL	ENSMUSG00000031134	19655	1	0	0	0	0	0	0	0	0	chrX	-	57386030	57387393	NA	0	0
GSMG0042540	Rbmx	e2.0	1342	1473	1.01454	0.757654	chrX:57383348-57393039	RNA binding motif protein, X chromosome	NULL	ENSMUSG00000031134	19655	0	0	0	0	0	0	0	0	0	chrX	-	57391567	57391698	ENSMUSE00000858853	0	1
GSMG0042540	Rbmx	e10.0	7819	7907	0.979252	0.921617	chrX:57383348-57393039	RNA binding motif protein, X chromosome	NULL	ENSMUSG00000031134	19655	1	0	0	0	0	0	0	0	0	chrX	-	57385133	57385221	ENSMUSE00000781593	0	0
GSMG0042540	Rbmx	e3.0	1662	1768	1.02473	0.600703	chrX:57383348-57393039	RNA binding motif protein, X chromosome	NULL	ENSMUSG00000031134	19655	0	0	0	0	0	0	0	0	0	chrX	-	57391272	57391378	ENSMUSE00000206698	0	1
GSMG0042540	Rbmx	e5.0	3469	3621	1.01824	0.81982	chrX:57383348-57393039	RNA binding motif protein, X chromosome	NULL	ENSMUSG00000031134	19655	0	0	0	0	0	0	0	0	0	chrX	-	57389419	57389571	ENSMUSE00001239758	0	1
GSMG0042540	Rbmx	e1.0	1	188	1.12594	0.387167	chrX:57383348-57393039	RNA binding motif protein, X chromosome	NULL	ENSMUSG00000031134	19655	0	0	0	0	0	0	0	0	0	chrX	-	57392852	57393039	NA	0	0
GSMG0042543	Fgf13	e9.0	517974	518172	1.06105	0.0894691	chrX:59062145-59585572	fibroblast growth factor 13	Fhf2	ENSMUSG00000031137	14168	0	0	0	0	0	0	0	0	0	chrX	-	59067401	59067599	ENSMUSE00001261206, ENSMUSE00001237327	0	2
GSMG0042543	Fgf13	e3.0	334607	334774	1.08237	0.227205	chrX:59062145-59585572	fibroblast growth factor 13	Fhf2	ENSMUSG00000031137	14168	0	0	1	0	0	0	0	0	0	chrX	-	59250799	59250966	ENSMUSE00000433573	0	0
GSMG0042543	Fgf13	e8.0	459576	459679	1.07739	0.119169	chrX:59062145-59585572	fibroblast growth factor 13	Fhf2	ENSMUSG00000031137	14168	0	0	0	0	0	0	0	0	0	chrX	-	59125894	59125997	ENSMUSE00001218533, ENSMUSE00001278617	0	2
GSMG0042543	Fgf13	e10.0	521904	523428	0.942892	0.10415	chrX:59062145-59585572	fibroblast growth factor 13	Fhf2	ENSMUSG00000031137	14168	0	0	0	0	0	0	0	0	0	chrX	-	59062145	59063669	ENSMUSE00000721946	0	0
GSMG0042543	Fgf13	e7.0	453623	453733	1.09663	0.102931	chrX:59062145-59585572	fibroblast growth factor 13	Fhf2	ENSMUSG00000031137	14168	0	0	0	0	0	0	0	0	0	chrX	-	59131840	59131950	ENSMUSE00001230691, ENSMUSE00001219238	0	2
GSMG0042543	Fgf13	e2.0	18225	18433	1.08119	0.364841	chrX:59062145-59585572	fibroblast growth factor 13	Fhf2	ENSMUSG00000031137	14168	0	0	1	0	0	0	0	0	0	chrX	-	59567140	59567348	ENSMUSE00001251201, ENSMUSE00001300067	0	0
GSMG0042543	Fgf13	e5.0	451137	451696	1.09007	0.521875	chrX:59062145-59585572	fibroblast growth factor 13	Fhf2	ENSMUSG00000031137	14168	0	0	1	0	0	0	0	0	0	chrX	-	59133877	59134436	ENSMUSE00000553487	0	0
GSMG0042552	Mcf2	e19.0	69220	69335	1.27954	0.0193194	chrX:60055954-60179090	mcf.2 transforming sequence	B230117G22Rik,Dbl	ENSMUSG00000031139	109904	0	0	0	0	0	0	0	0	0	chrX	-	60109756	60109871	ENSMUSE00000206760	0	2
GSMG0042552	Mcf2	e24.0	101689	101910	1.03255	0.750193	chrX:60055954-60179090	mcf.2 transforming sequence	B230117G22Rik,Dbl	ENSMUSG00000031139	109904	0	0	0	0	0	0	0	0	0	chrX	-	60077181	60077402	ENSMUSE00000312530	0	2
GSMG0042552	Mcf2	e9.0	48914	49047	1.09556	0.470437	chrX:60055954-60179090	mcf.2 transforming sequence	B230117G22Rik,Dbl	ENSMUSG00000031139	109904	0	0	0	0	0	0	0	0	0	chrX	-	60130044	60130177	ENSMUSE00000206762	0	2
GSMG0042552	Mcf2	e12.0	54191	54382	0.698674	0.027151	chrX:60055954-60179090	mcf.2 transforming sequence	B230117G22Rik,Dbl	ENSMUSG00000031139	109904	0	0	0	0	0	0	0	0	0	chrX	-	60124709	60124900	ENSMUSE00000206758	0	2
GSMG0042552	Mcf2	e7.0	43596	43712	0.923457	0.600952	chrX:60055954-60179090	mcf.2 transforming sequence	B230117G22Rik,Dbl	ENSMUSG00000031139	109904	0	0	0	0	0	0	0	0	0	chrX	-	60135379	60135495	ENSMUSE00000206765	0	2
GSMG0042552	Mcf2	e20.0	69605	69674	1.08564	0.564268	chrX:60055954-60179090	mcf.2 transforming sequence	B230117G22Rik,Dbl	ENSMUSG00000031139	109904	0	0	0	0	0	0	0	0	0	chrX	-	60109417	60109486	ENSMUSE00000206768	0	2
GSMG0042552	Mcf2	e30.0	122401	123137	1.0206	0.789965	chrX:60055954-60179090	mcf.2 transforming sequence	B230117G22Rik,Dbl	ENSMUSG00000031139	109904	0	0	0	0	0	0	0	0	0	chrX	-	60055954	60056690	NA	0	0
GSMG0042552	Mcf2	e14.0	57980	58151	0.948591	0.554603	chrX:60055954-60179090	mcf.2 transforming sequence	B230117G22Rik,Dbl	ENSMUSG00000031139	109904	0	0	0	0	0	0	0	0	0	chrX	-	60120940	60121111	ENSMUSE00000206767	0	2
GSMG0042552	Mcf2	e29.0	119138	119244	1.07909	0.434213	chrX:60055954-60179090	mcf.2 transforming sequence	B230117G22Rik,Dbl	ENSMUSG00000031139	109904	0	0	0	0	0	0	0	0	0	chrX	-	60059847	60059953	ENSMUSE00000312489	0	2
GSMG0042552	Mcf2	e26.0	114416	114494	1.04808	0.697765	chrX:60055954-60179090	mcf.2 transforming sequence	B230117G22Rik,Dbl	ENSMUSG00000031139	109904	0	0	0	0	0	0	0	0	0	chrX	-	60064597	60064675	ENSMUSE00000312515	0	2
GSMG0042552	Mcf2	e11.0	51956	52075	0.881539	0.375664	chrX:60055954-60179090	mcf.2 transforming sequence	B230117G22Rik,Dbl	ENSMUSG00000031139	109904	0	0	0	0	0	0	0	0	0	chrX	-	60127016	60127135	ENSMUSE00000206769	0	2
GSMG0042552	Mcf2	e5.0	31390	31617	1.11809	0.117079	chrX:60055954-60179090	mcf.2 transforming sequence	B230117G22Rik,Dbl	ENSMUSG00000031139	109904	0	0	1	0	0	0	0	0	0	chrX	-	60147474	60147701	NA	0	0
GSMG0042552	Mcf2	e18.0	68457	68523	1.15204	0.48179	chrX:60055954-60179090	mcf.2 transforming sequence	B230117G22Rik,Dbl	ENSMUSG00000031139	109904	0	0	0	0	0	0	0	0	0	chrX	-	60110568	60110634	ENSMUSE00000206770	0	2
GSMG0042552	Mcf2	e22.0	94598	94690	0.581201	0.00676144	chrX:60055954-60179090	mcf.2 transforming sequence	B230117G22Rik,Dbl	ENSMUSG00000031139	109904	0	0	0	0	0	0	0	0	0	chrX	-	60084401	60084493	ENSMUSE00000312555	0	2
GSMG0042552	Mcf2	e21.0	71543	71635	0.961938	0.728	chrX:60055954-60179090	mcf.2 transforming sequence	B230117G22Rik,Dbl	ENSMUSG00000031139	109904	0	0	0	0	0	0	0	0	0	chrX	-	60107456	60107548	ENSMUSE00000312567	0	2
GSMG0042552	Mcf2	e16.0	63945	63988	0.91028	0.447813	chrX:60055954-60179090	mcf.2 transforming sequence	B230117G22Rik,Dbl	ENSMUSG00000031139	109904	0	0	0	0	0	0	0	0	0	chrX	-	60115103	60115146	ENSMUSE00000206764	0	2
GSMG0042552	Mcf2	e17.0	65633	65712	1.21809	0.161794	chrX:60055954-60179090	mcf.2 transforming sequence	B230117G22Rik,Dbl	ENSMUSG00000031139	109904	0	0	0	0	0	0	0	0	0	chrX	-	60113379	60113458	ENSMUSE00000206755	0	2
GSMG0042552	Mcf2	e8.0	45334	45483	1.30441	0.0796789	chrX:60055954-60179090	mcf.2 transforming sequence	B230117G22Rik,Dbl	ENSMUSG00000031139	109904	0	0	0	0	0	0	0	0	0	chrX	-	60133608	60133757	ENSMUSE00000312667	0	2
GSMG0042552	Mcf2	e25.0	111844	111936	0.973153	0.884334	chrX:60055954-60179090	mcf.2 transforming sequence	B230117G22Rik,Dbl	ENSMUSG00000031139	109904	0	0	0	0	0	0	0	0	0	chrX	-	60067155	60067247	ENSMUSE00000312521	0	2
GSMG0042552	Mcf2	e6.0	42718	42837	0.842572	0.237652	chrX:60055954-60179090	mcf.2 transforming sequence	B230117G22Rik,Dbl	ENSMUSG00000031139	109904	0	0	0	0	0	0	0	0	0	chrX	-	60136254	60136373	ENSMUSE00000206759	0	2
GSMG0042552	Mcf2	e10.0	49680	49794	1.06157	0.760304	chrX:60055954-60179090	mcf.2 transforming sequence	B230117G22Rik,Dbl	ENSMUSG00000031139	109904	0	0	0	0	0	0	0	0	0	chrX	-	60129297	60129411	ENSMUSE00000206771	0	2
GSMG0042552	Mcf2	e27.0	115934	115997	1.2247	0.175308	chrX:60055954-60179090	mcf.2 transforming sequence	B230117G22Rik,Dbl	ENSMUSG00000031139	109904	0	0	0	0	0	0	0	0	0	chrX	-	60063094	60063157	ENSMUSE00000312507	0	2
GSMG0042552	Mcf2	e23.0	96107	96232	0.834856	0.319283	chrX:60055954-60179090	mcf.2 transforming sequence	B230117G22Rik,Dbl	ENSMUSG00000031139	109904	0	0	0	0	0	0	0	0	0	chrX	-	60082859	60082984	ENSMUSE00000401939	0	2
GSMG0042552	Mcf2	e28.0	116869	117011	1.23573	0.0514711	chrX:60055954-60179090	mcf.2 transforming sequence	B230117G22Rik,Dbl	ENSMUSG00000031139	109904	0	0	0	0	0	0	0	0	0	chrX	-	60062080	60062222	ENSMUSE00000312498	0	2
GSMG0042552	Mcf2	e13.0	55784	55975	0.882686	0.562046	chrX:60055954-60179090	mcf.2 transforming sequence	B230117G22Rik,Dbl	ENSMUSG00000031139	109904	0	0	0	0	0	0	0	0	0	chrX	-	60123116	60123307	ENSMUSE00000206756	0	2
GSMG0042562	NULL	e1.0	1	4388	1	NA	chrX:64264884-64269271	NULL	D930039I09Rik	NULL	NULL	0	0	0	0	0	0	0	0	0	chrX	-	64264884	64269271	NA	0	1
GSMG0042563	Slitrk4	e1.0	1	199	1.26365	0.154059	chrX:64269444-64276998	SLIT and NTRK-like family, member 4	D930039I09Rik	ENSMUSG00000046699	245446	0	0	0	0	0	0	0	0	0	chrX	-	64276800	64276998	NA	0	0
GSMG0042563	Slitrk4	e3.0	3890	7555	0.993071	0.113519	chrX:64269444-64276998	SLIT and NTRK-like family, member 4	D930039I09Rik	ENSMUSG00000046699	245446	0	0	0	0	0	0	0	0	0	chrX	-	64269444	64273109	NA	0	0
GSMG0042563	Slitrk4	e2.0	2909	2980	1.17557	0.207567	chrX:64269444-64276998	SLIT and NTRK-like family, member 4	D930039I09Rik	ENSMUSG00000046699	245446	0	0	0	0	0	1	0	0	0	chrX	-	64274019	64274090	ENSMUSE00000431389	0	1
GSMG0042570	Ids	e2.0	201	291	0.857252	0.155826	chrX:70343072-70365085	iduronate 2-sulfatase	NULL	ENSMUSG00000035847	15931	0	0	0	0	0	0	0	0	0	chrX	-	70364795	70364885	NA	0	2
GSMG0042570	Ids	e7.0	6649	6819	1.03321	0.208049	chrX:70343072-70365085	iduronate 2-sulfatase	NULL	ENSMUSG00000035847	15931	0	0	0	0	0	0	0	0	0	chrX	-	70358267	70358437	ENSMUSE00000307425	0	2
GSMG0042570	Ids	e9.0	13986	14159	1.05072	0.18514	chrX:70343072-70365085	iduronate 2-sulfatase	NULL	ENSMUSG00000035847	15931	0	0	0	0	0	0	0	0	0	chrX	-	70350927	70351100	ENSMUSE00000880905	0	2
GSMG0042570	Ids	e6.0	4937	5137	0.9976	0.950208	chrX:70343072-70365085	iduronate 2-sulfatase	NULL	ENSMUSG00000035847	15931	0	0	0	0	0	0	0	0	0	chrX	-	70359949	70360149	ENSMUSE00000307435	0	2
GSMG0042570	Ids	ae2.0	195	200	0.868747	0.426378	chrX:70343072-70365085	iduronate 2-sulfatase	NULL	ENSMUSG00000035847	15931	0	0	0	0	0	0	0	0	0	chrX	-	70364886	70364891	NA	1	NA
GSMG0042570	Ids	e10.0	18413	20427	0.956952	0.374258	chrX:70343072-70365085	iduronate 2-sulfatase	NULL	ENSMUSG00000035847	15931	0	0	0	0	0	0	0	0	0	chrX	-	70344659	70346673	NA	0	0
GSMG0042570	Ids	e8.0	11816	11942	1.01985	0.579358	chrX:70343072-70365085	iduronate 2-sulfatase	NULL	ENSMUSG00000035847	15931	0	0	0	0	0	0	0	0	0	chrX	-	70353144	70353270	ENSMUSE00000307415	0	2
GSMG0042570	Ids	e5.0	3955	4043	0.883758	0.068734	chrX:70343072-70365085	iduronate 2-sulfatase	NULL	ENSMUSG00000035847	15931	0	0	0	0	0	0	0	0	0	chrX	-	70361043	70361131	ENSMUSE00000307444	0	2
GSMG0042570	Ids	e3.0	1148	1284	0.98254	0.742365	chrX:70343072-70365085	iduronate 2-sulfatase	NULL	ENSMUSG00000035847	15931	0	0	0	0	0	0	0	0	0	chrX	-	70363802	70363938	ENSMUSE00000969403	0	2
GSMG0042570	Ids	e11.0	20458	22014	1.03931	0.611547	chrX:70343072-70365085	iduronate 2-sulfatase	NULL	ENSMUSG00000035847	15931	0	0	0	0	0	0	0	0	0	chrX	-	70343072	70344628	NA	0	0
GSMG0042570	Ids	ae10.0	20428	20457	1.42663	0.361432	chrX:70343072-70365085	iduronate 2-sulfatase	NULL	ENSMUSG00000035847	15931	0	0	0	0	0	0	0	0	0	chrX	-	70344629	70344658	NA	0	0
GSMG0042570	Ids	ae1.0	91	122	0.756231	0.592207	chrX:70343072-70365085	iduronate 2-sulfatase	NULL	ENSMUSG00000035847	15931	0	0	0	0	0	0	0	0	0	chrX	-	70364964	70364995	NA	0	NA
GSMG0042570	Ids	ae1.0	82	90	0.766182	0.591342	chrX:70343072-70365085	iduronate 2-sulfatase	NULL	ENSMUSG00000035847	15931	0	0	0	0	0	0	0	0	0	chrX	-	70364996	70365004	NA	1	1
GSMG0042570	Ids	e1.0	1	81	0.694699	0.214034	chrX:70343072-70365085	iduronate 2-sulfatase	NULL	ENSMUSG00000035847	15931	0	0	1	0	0	0	0	0	0	chrX	-	70365005	70365085	NA	0	0
GSMG0042570	Ids	ae2.0	123	194	0.784242	0.116666	chrX:70343072-70365085	iduronate 2-sulfatase	NULL	ENSMUSG00000035847	15931	0	0	0	0	0	0	0	0	0	chrX	-	70364892	70364963	NA	0	NA
GSMG0042570	Ids	e4.0	1932	2109	0.996788	0.923885	chrX:70343072-70365085	iduronate 2-sulfatase	NULL	ENSMUSG00000035847	15931	0	0	0	0	0	0	0	0	0	chrX	-	70362977	70363154	ENSMUSE00000991077	0	2
GSMG0042572	BC023829	e7.0	15752	17284	1.09576	0.269486	chrX:70459760-70477043	cDNA sequence BC023829	NULL	ENSMUSG00000073139	236848	0	0	0	0	0	0	0	0	0	chrX	-	70459760	70461292	NA	0	0
GSMG0042572	BC023829	e4.0	11958	12041	0.967497	0.477018	chrX:70459760-70477043	cDNA sequence BC023829	NULL	ENSMUSG00000073139	236848	0	0	0	0	0	1	0	0	0	chrX	-	70465003	70465086	ENSMUSE00001300834, ENSMUSE00001254032	0	0
GSMG0042572	BC023829	e6.0	14730	14853	1.00492	0.960119	chrX:70459760-70477043	cDNA sequence BC023829	NULL	ENSMUSG00000073139	236848	0	0	0	0	0	0	0	0	0	chrX	-	70462191	70462314	ENSMUSE00001233602, ENSMUSE00001241400	0	2
GSMG0042572	BC023829	e5.0	14023	14199	0.99789	0.966055	chrX:70459760-70477043	cDNA sequence BC023829	NULL	ENSMUSG00000073139	236848	0	0	0	0	0	0	0	0	0	chrX	-	70462845	70463021	ENSMUSE00001307731, ENSMUSE00001208633	0	2
GSMG0042572	BC023829	e2.0	6750	6926	1.02383	0.662107	chrX:70459760-70477043	cDNA sequence BC023829	NULL	ENSMUSG00000073139	236848	0	0	0	0	0	0	0	0	0	chrX	-	70470118	70470294	ENSMUSE00001275385, ENSMUSE00001276530	0	2
GSMG0042572	BC023829	e1.0	1	66	1.17853	0.0642339	chrX:70459760-70477043	cDNA sequence BC023829	NULL	ENSMUSG00000073139	236848	0	0	0	0	0	0	0	0	0	chrX	-	70476978	70477043	NA	0	0
GSMG0042572	BC023829	e3.0	9683	9890	0.980186	0.710675	chrX:70459760-70477043	cDNA sequence BC023829	NULL	ENSMUSG00000073139	236848	0	0	0	0	0	0	0	0	0	chrX	-	70467154	70467361	ENSMUSE00000655468	0	2
GSMG0042574	Cd99l2	e10.0	70101	72789	0.98328	0.645351	chrX:71420061-71492849	CD99 antigen-like 2	Mic2l1	ENSMUSG00000035776	171486	1	0	0	0	0	0	0	0	0	chrX	-	71420061	71422749	NA	0	0
GSMG0042574	Cd99l2	e8.0	63684	63803	1.01797	0.766565	chrX:71420061-71492849	CD99 antigen-like 2	Mic2l1	ENSMUSG00000035776	171486	1	0	0	0	0	0	0	0	0	chrX	-	71429047	71429166	ENSMUSE00000306720	0	2
GSMG0042574	Cd99l2	e9.0	68761	68826	1.02556	0.431045	chrX:71420061-71492849	CD99 antigen-like 2	Mic2l1	ENSMUSG00000035776	171486	1	0	0	0	0	0	0	0	0	chrX	-	71424024	71424089	ENSMUSE00000306714	0	2
GSMG0042574	Cd99l2	e4.0	51705	51776	0.960197	0.137363	chrX:71420061-71492849	CD99 antigen-like 2	Mic2l1	ENSMUSG00000035776	171486	0	0	0	0	0	0	0	0	0	chrX	-	71441074	71441145	ENSMUSE00001270668, ENSMUSE00001292925	0	2
GSMG0042574	Cd99l2	e7.0	62501	62539	0.9903	0.890944	chrX:71420061-71492849	CD99 antigen-like 2	Mic2l1	ENSMUSG00000035776	171486	1	0	0	0	0	0	0	0	0	chrX	-	71430311	71430349	ENSMUSE00000306727	0	2
GSMG0042574	Cd99l2	e6.0	54651	54716	0.966385	0.44128	chrX:71420061-71492849	CD99 antigen-like 2	Mic2l1	ENSMUSG00000035776	171486	1	0	0	0	0	0	0	0	0	chrX	-	71438134	71438199	ENSMUSE00000306735	0	2
GSMG0042574	Cd99l2	e1.0	1	328	1.13051	0.206517	chrX:71420061-71492849	CD99 antigen-like 2	Mic2l1	ENSMUSG00000035776	171486	0	0	0	0	0	0	0	0	0	chrX	-	71492522	71492849	ENSMUSE00000741677	0	0
GSMG0042574	Cd99l2	e3.0	42843	42911	1.00422	0.955547	chrX:71420061-71492849	CD99 antigen-like 2	Mic2l1	ENSMUSG00000035776	171486	0	0	0	0	0	1	0	0	0	chrX	-	71449939	71450007	ENSMUSE00001310068, ENSMUSE00001311388	0	1
GSMG0042574	Cd99l2	e2.0	42177	42239	1.11317	0.30176	chrX:71420061-71492849	CD99 antigen-like 2	Mic2l1	ENSMUSG00000035776	171486	0	0	0	0	0	0	0	0	0	chrX	-	71450611	71450673	ENSMUSE00001209901, ENSMUSE00001281608	0	2
GSMG0042574	Cd99l2	e5.0	52239	52325	0.962023	0.375671	chrX:71420061-71492849	CD99 antigen-like 2	Mic2l1	ENSMUSG00000035776	171486	0	0	0	0	0	0	0	0	0	chrX	-	71440525	71440611	ENSMUSE00000306743	0	2
GSMG0042578	Gabra3	e9.0	210861	211072	0.981159	0.244602	chrX:72432676-72656246	gamma-aminobutyric acid (GABA) A receptor, subunit alpha 3	Gabra-3	ENSMUSG00000031343	14396	0	0	0	0	0	0	0	0	0	chrX	-	72445175	72445386	ENSMUSE00000208496	0	2
GSMG0042578	Gabra3	e5.0	154948	155168	0.983977	0.619774	chrX:72432676-72656246	gamma-aminobutyric acid (GABA) A receptor, subunit alpha 3	Gabra-3	ENSMUSG00000031343	14396	0	0	0	0	0	0	0	0	0	chrX	-	72501079	72501299	ENSMUSE00000552669	0	2
GSMG0042578	Gabra3	e3.0	116063	116184	1.04281	0.579902	chrX:72432676-72656246	gamma-aminobutyric acid (GABA) A receptor, subunit alpha 3	Gabra-3	ENSMUSG00000031343	14396	0	0	0	0	0	0	0	0	0	chrX	-	72540063	72540184	ENSMUSE00000517626	0	2
GSMG0042578	Gabra3	e4.0	144875	144942	1.044	0.366124	chrX:72432676-72656246	gamma-aminobutyric acid (GABA) A receptor, subunit alpha 3	Gabra-3	ENSMUSG00000031343	14396	0	0	0	0	0	0	0	0	0	chrX	-	72511305	72511372	ENSMUSE00001260689, ENSMUSE00001259601	0	2
GSMG0042578	Gabra3	e1.0	1	240	1.02461	0.597934	chrX:72432676-72656246	gamma-aminobutyric acid (GABA) A receptor, subunit alpha 3	Gabra-3	ENSMUSG00000031343	14396	0	0	0	0	0	0	0	0	0	chrX	-	72656007	72656246	ENSMUSE00000788870	0	0
GSMG0042578	Gabra3	e2.0	103396	103570	0.988564	0.843321	chrX:72432676-72656246	gamma-aminobutyric acid (GABA) A receptor, subunit alpha 3	Gabra-3	ENSMUSG00000031343	14396	0	0	0	0	0	0	0	0	0	chrX	-	72552677	72552851	ENSMUSE00001245208, ENSMUSE00001301056	0	2
GSMG0042578	Gabra3	e7.0	196515	196658	1.02566	0.557939	chrX:72432676-72656246	gamma-aminobutyric acid (GABA) A receptor, subunit alpha 3	Gabra-3	ENSMUSG00000031343	14396	0	0	0	0	0	0	0	0	0	chrX	-	72459589	72459732	ENSMUSE00000208494	0	2
GSMG0042578	Gabra3	e8.0	204591	204743	0.980355	0.781492	chrX:72432676-72656246	gamma-aminobutyric acid (GABA) A receptor, subunit alpha 3	Gabra-3	ENSMUSG00000031343	14396	0	0	0	0	0	0	0	0	0	chrX	-	72451504	72451656	ENSMUSE00000552665	0	2
GSMG0042578	Gabra3	e10.0	221263	223571	0.987492	0.712235	chrX:72432676-72656246	gamma-aminobutyric acid (GABA) A receptor, subunit alpha 3	Gabra-3	ENSMUSG00000031343	14396	0	0	0	0	0	0	0	0	0	chrX	-	72432676	72434984	NA	0	0
GSMG0042578	Gabra3	e6.0	179939	180021	1.00104	0.989173	chrX:72432676-72656246	gamma-aminobutyric acid (GABA) A receptor, subunit alpha 3	Gabra-3	ENSMUSG00000031343	14396	0	0	0	0	0	0	0	0	0	chrX	-	72476226	72476308	ENSMUSE00000552667	0	2
GSMG0042581	Cetn2	e4.0	3436	3573	0.942997	0.0739621	chrX:72913532-72918412	centrin 2	1110034A02Rik,caltractin	ENSMUSG00000031347	26370	0	0	0	0	0	0	0	0	0	chrX	-	72914840	72914977	ENSMUSE00000208531	0	2
GSMG0042581	Cetn2	e1.0	1	99	1.17247	0.0779094	chrX:72913532-72918412	centrin 2	1110034A02Rik,caltractin	ENSMUSG00000031347	26370	0	0	0	0	0	0	0	0	0	chrX	-	72918314	72918412	NA	0	0
GSMG0042581	Cetn2	e2.0	1567	1725	1.16853	0.0855296	chrX:72913532-72918412	centrin 2	1110034A02Rik,caltractin	ENSMUSG00000031347	26370	0	0	0	0	0	0	0	0	0	chrX	-	72916688	72916846	ENSMUSE00001204633, ENSMUSE00001214870	0	2
GSMG0042581	Cetn2	e3.0	2020	2148	1.0399	0.387247	chrX:72913532-72918412	centrin 2	1110034A02Rik,caltractin	ENSMUSG00000031347	26370	0	0	0	0	0	0	0	0	0	chrX	-	72916265	72916393	ENSMUSE00000208530	0	2
GSMG0042581	Cetn2	e5.0	4120	4881	0.935337	0.151124	chrX:72913532-72918412	centrin 2	1110034A02Rik,caltractin	ENSMUSG00000031347	26370	0	0	0	0	0	0	0	0	0	chrX	-	72913532	72914293	ENSMUSE00000699745	0	0
GSMG0042585	Xlr3a // Xlr3c	e13.0	172087	172121	0.793622	0.492405	chrX:73086294-73265390	X-linked lymphocyte-regulated 3A // X-linked lymphocyte-regulated 3C	Xlr3b	ENSMUSG00000057836,ENSMUSG00000058147	22445,22446	1	0	0	0	0	0	0	0	0	chrX	-	73093270	73093304	ENSMUSE00001275618, ENSMUSE00001235994	0	1
GSMG0042585	Xlr3a // Xlr3c	e16.0	175893	175991	0.923409	0.753701	chrX:73086294-73265390	X-linked lymphocyte-regulated 3A // X-linked lymphocyte-regulated 3C	Xlr3b	ENSMUSG00000057836,ENSMUSG00000058147	22445,22446	1	0	0	0	0	0	0	0	0	chrX	-	73089400	73089498	ENSMUSE00001244644, ENSMUSE00001262716	0	1
GSMG0042585	Xlr3a // Xlr3c	e14.0	173500	173617	1.04134	0.864106	chrX:73086294-73265390	X-linked lymphocyte-regulated 3A // X-linked lymphocyte-regulated 3C	Xlr3b	ENSMUSG00000057836,ENSMUSG00000058147	22445,22446	1	0	0	0	0	0	0	0	0	chrX	-	73091774	73091891	ENSMUSE00001299599, ENSMUSE00001275586	0	1
GSMG0042585	Xlr3a // Xlr3c	e15.0	174433	174532	1.08062	0.665763	chrX:73086294-73265390	X-linked lymphocyte-regulated 3A // X-linked lymphocyte-regulated 3C	Xlr3b	ENSMUSG00000057836,ENSMUSG00000058147	22445,22446	1	0	0	0	0	0	0	0	0	chrX	-	73090859	73090958	ENSMUSE00001279386, ENSMUSE00001291584	0	1
GSMG0042585	Xlr3a // Xlr3c	e17.0	178018	178113	1.13268	0.590387	chrX:73086294-73265390	X-linked lymphocyte-regulated 3A // X-linked lymphocyte-regulated 3C	Xlr3b	ENSMUSG00000057836,ENSMUSG00000058147	22445,22446	1	0	0	0	0	0	0	0	0	chrX	-	73087278	73087373	ENSMUSE00001234551, ENSMUSE00001217045, ENSMUSE00001304087	0	1
GSMG0042585	Xlr3a // Xlr3c	e18.0	178207	179097	0.983119	0.938509	chrX:73086294-73265390	X-linked lymphocyte-regulated 3A // X-linked lymphocyte-regulated 3C	Xlr3b	ENSMUSG00000057836,ENSMUSG00000058147	22445,22446	1	0	0	0	0	0	0	0	0	chrX	-	73086294	73087184	NA	0	0
GSMG0042585	Xlr3a // Xlr3c	e11.0	170309	170430	0.850063	0.232612	chrX:73086294-73265390	X-linked lymphocyte-regulated 3A // X-linked lymphocyte-regulated 3C	Xlr3b	ENSMUSG00000057836,ENSMUSG00000058147	22445,22446	1	0	0	0	0	0	0	0	0	chrX	-	73094961	73095082	ENSMUSE00000977032	0	1
GSMG0042585	Xlr3a // Xlr3c	e12.0	171139	171208	1.15396	0.68852	chrX:73086294-73265390	X-linked lymphocyte-regulated 3A // X-linked lymphocyte-regulated 3C	Xlr3b	ENSMUSG00000057836,ENSMUSG00000058147	22445,22446	1	0	0	0	0	0	0	0	0	chrX	-	73094183	73094252	ENSMUSE00001254876, ENSMUSE00001259664	0	1
GSMG0042593	Haus7	e2.0	941	1056	0.970488	0.778886	chrX:73437315-73459029	HAUS augmin-like complex, subunit 7	1110020L19Rik,Uchl5ip	ENSMUSG00000031371	73738	0	0	0	0	0	0	0	0	0	chrX	-	73457974	73458089	ENSMUSE00000392873	0	2
GSMG0042593	Haus7	e3.0	4096	4163	0.977928	0.807327	chrX:73437315-73459029	HAUS augmin-like complex, subunit 7	1110020L19Rik,Uchl5ip	ENSMUSG00000031371	73738	0	0	0	0	0	0	0	0	0	chrX	-	73454867	73454934	ENSMUSE00000431040	0	2
GSMG0042593	Haus7	e6.0	10680	10838	1.246	0.197869	chrX:73437315-73459029	HAUS augmin-like complex, subunit 7	1110020L19Rik,Uchl5ip	ENSMUSG00000031371	73738	0	0	0	0	0	1	0	0	0	chrX	-	73448192	73448350	ENSMUSE00000208691	0	1
GSMG0042593	Haus7	e1.0	1	195	1.11559	0.501114	chrX:73437315-73459029	HAUS augmin-like complex, subunit 7	1110020L19Rik,Uchl5ip	ENSMUSG00000031371	73738	0	0	0	0	0	0	0	0	0	chrX	-	73458835	73459029	NA	0	1
GSMG0042593	Haus7	e10.0	21465	21715	1.12059	0.564875	chrX:73437315-73459029	HAUS augmin-like complex, subunit 7	1110020L19Rik,Uchl5ip	ENSMUSG00000031371	73738	0	0	0	0	0	0	0	0	0	chrX	-	73437315	73437565	ENSMUSE00000623595	0	0
GSMG0042593	Haus7	e5.0	10128	10219	1.15205	0.59521	chrX:73437315-73459029	HAUS augmin-like complex, subunit 7	1110020L19Rik,Uchl5ip	ENSMUSG00000031371	73738	0	0	0	0	0	1	0	0	0	chrX	-	73448811	73448902	ENSMUSE00000395763	0	1
GSMG0042593	Haus7	e7.0	10974	11070	1.24837	0.273515	chrX:73437315-73459029	HAUS augmin-like complex, subunit 7	1110020L19Rik,Uchl5ip	ENSMUSG00000031371	73738	0	0	0	0	0	1	0	0	0	chrX	-	73447960	73448056	ENSMUSE00000208700	0	1
GSMG0042593	Haus7	e8.0	11893	12102	1.13027	0.257111	chrX:73437315-73459029	HAUS augmin-like complex, subunit 7	1110020L19Rik,Uchl5ip	ENSMUSG00000031371	73738	0	0	0	0	0	0	0	0	0	chrX	-	73446928	73447137	ENSMUSE00000208697	0	2
GSMG0042593	Haus7	e9.0	13106	13220	0.768232	0.165168	chrX:73437315-73459029	HAUS augmin-like complex, subunit 7	1110020L19Rik,Uchl5ip	ENSMUSG00000031371	73738	0	0	0	0	0	0	0	0	0	chrX	-	73445810	73445924	ENSMUSE00001268380, ENSMUSE00001231687	0	2
GSMG0042593	Haus7	e4.0	5970	6031	1.13791	0.406578	chrX:73437315-73459029	HAUS augmin-like complex, subunit 7	1110020L19Rik,Uchl5ip	ENSMUSG00000031371	73738	0	0	0	0	0	0	0	0	0	chrX	-	73452999	73453060	ENSMUSE00000431034	0	2
GSMG0042594	Pnck	e4.0	1253	1384	1.03695	0.197346	chrX:73655992-73660071	pregnancy upregulated non-ubiquitously expressed CaM kinase	Bstk3,Camk1b,CaMKIbeta2,Punc	ENSMUSG00000002012	93843	0	0	0	0	0	0	0	0	0	chrX	-	73658688	73658819	ENSMUSE00000397582	0	2
GSMG0042594	Pnck	e9.0	2729	2841	0.960569	0.0149713	chrX:73655992-73660071	pregnancy upregulated non-ubiquitously expressed CaM kinase	Bstk3,Camk1b,CaMKIbeta2,Punc	ENSMUSG00000002012	93843	0	0	0	0	0	0	0	0	0	chrX	-	73657231	73657343	ENSMUSE00000552140	0	2
GSMG0042594	Pnck	e2.0	345	405	0.976548	0.760792	chrX:73655992-73660071	pregnancy upregulated non-ubiquitously expressed CaM kinase	Bstk3,Camk1b,CaMKIbeta2,Punc	ENSMUSG00000002012	93843	0	0	0	0	0	0	0	0	0	chrX	-	73659667	73659727	NA	0	0
GSMG0042594	Pnck	e3.0	823	892	1.04032	0.383604	chrX:73655992-73660071	pregnancy upregulated non-ubiquitously expressed CaM kinase	Bstk3,Camk1b,CaMKIbeta2,Punc	ENSMUSG00000002012	93843	0	0	0	0	0	0	0	0	0	chrX	-	73659180	73659249	ENSMUSE00000391136	0	2
GSMG0042594	Pnck	e10.0	2923	3001	0.996045	0.889956	chrX:73655992-73660071	pregnancy upregulated non-ubiquitously expressed CaM kinase	Bstk3,Camk1b,CaMKIbeta2,Punc	ENSMUSG00000002012	93843	0	0	0	0	0	0	0	0	0	chrX	-	73657071	73657149	ENSMUSE00001209467, ENSMUSE00001220964	0	2
GSMG0042594	Pnck	e8.0	2559	2634	0.959748	0.0184815	chrX:73655992-73660071	pregnancy upregulated non-ubiquitously expressed CaM kinase	Bstk3,Camk1b,CaMKIbeta2,Punc	ENSMUSG00000002012	93843	0	0	0	0	0	0	0	0	0	chrX	-	73657438	73657513	ENSMUSE00000208886	0	2
GSMG0042594	Pnck	e12.0	3258	3402	1.00844	0.679381	chrX:73655992-73660071	pregnancy upregulated non-ubiquitously expressed CaM kinase	Bstk3,Camk1b,CaMKIbeta2,Punc	ENSMUSG00000002012	93843	0	0	0	0	0	0	0	0	0	chrX	-	73656670	73656814	ENSMUSE00001208997, ENSMUSE00001237480	0	2
GSMG0042594	Pnck	e6.0	1915	2053	1.0032	0.90773	chrX:73655992-73660071	pregnancy upregulated non-ubiquitously expressed CaM kinase	Bstk3,Camk1b,CaMKIbeta2,Punc	ENSMUSG00000002012	93843	0	0	0	0	0	0	0	0	0	chrX	-	73658019	73658157	ENSMUSE00000208882	0	2
GSMG0042594	Pnck	e13.0	3686	4080	0.976607	0.346888	chrX:73655992-73660071	pregnancy upregulated non-ubiquitously expressed CaM kinase	Bstk3,Camk1b,CaMKIbeta2,Punc	ENSMUSG00000002012	93843	0	0	0	0	0	0	0	0	0	chrX	-	73655992	73656386	NA	0	0
GSMG0042594	Pnck	e5.0	1744	1818	1.02147	0.626836	chrX:73655992-73660071	pregnancy upregulated non-ubiquitously expressed CaM kinase	Bstk3,Camk1b,CaMKIbeta2,Punc	ENSMUSG00000002012	93843	0	0	0	0	0	0	0	0	0	chrX	-	73658254	73658328	ENSMUSE00000272859	0	2
GSMG0042594	Pnck	e1.0	1	53	1.10431	0.386583	chrX:73655992-73660071	pregnancy upregulated non-ubiquitously expressed CaM kinase	Bstk3,Camk1b,CaMKIbeta2,Punc	ENSMUSG00000002012	93843	0	0	1	0	0	0	0	0	0	chrX	-	73660019	73660071	NA	0	0
GSMG0042594	Pnck	e7.0	2229	2352	0.970137	0.259827	chrX:73655992-73660071	pregnancy upregulated non-ubiquitously expressed CaM kinase	Bstk3,Camk1b,CaMKIbeta2,Punc	ENSMUSG00000002012	93843	0	0	0	0	0	0	0	0	0	chrX	-	73657720	73657843	ENSMUSE00000208888	0	2
GSMG0042594	Pnck	e11.0	3073	3160	1.02745	0.130447	chrX:73655992-73660071	pregnancy upregulated non-ubiquitously expressed CaM kinase	Bstk3,Camk1b,CaMKIbeta2,Punc	ENSMUSG00000002012	93843	0	0	0	0	0	0	0	0	0	chrX	-	73656912	73656999	ENSMUSE00001294910, ENSMUSE00001231276	0	2
GSMG0042594	Pnck	e2.0	218	344	1.05215	0.459282	chrX:73655992-73660071	pregnancy upregulated non-ubiquitously expressed CaM kinase	Bstk3,Camk1b,CaMKIbeta2,Punc	ENSMUSG00000002012	93843	0	0	0	0	0	0	0	0	0	chrX	-	73659728	73659854	NA	0	0
GSMG0042595	Bcap31	e6.0	28134	28269	1.03566	0.546952	chrX:73686180-73717815	B cell receptor associated protein 31	BAP31	ENSMUSG00000002015	27061	0	0	0	0	0	0	0	0	0	chrX	-	73689547	73689682	ENSMUSE00000208823	0	2
GSMG0042595	Bcap31	e2.0	1612	1698	1.03264	0.368208	chrX:73686180-73717815	B cell receptor associated protein 31	BAP31	ENSMUSG00000002015	27061	0	0	1	0	0	0	0	0	0	chrX	-	73716118	73716204	NA	0	0
GSMG0042595	Bcap31	e5.0	10672	10819	0.97267	0.275754	chrX:73686180-73717815	B cell receptor associated protein 31	BAP31	ENSMUSG00000002015	27061	0	0	0	0	0	0	0	0	0	chrX	-	73706997	73707144	ENSMUSE00000208827	0	2
GSMG0042595	Bcap31	e8.0	29879	29979	1.07372	0.0987612	chrX:73686180-73717815	B cell receptor associated protein 31	BAP31	ENSMUSG00000002015	27061	0	0	0	0	0	0	0	0	0	chrX	-	73687837	73687937	ENSMUSE00000208820	0	2
GSMG0042595	Bcap31	e9.0	31221	31636	0.927482	0.159065	chrX:73686180-73717815	B cell receptor associated protein 31	BAP31	ENSMUSG00000002015	27061	0	0	0	0	0	0	0	0	0	chrX	-	73686180	73686595	NA	0	0
GSMG0042595	Bcap31	e7.0	29036	29156	1.04876	0.240976	chrX:73686180-73717815	B cell receptor associated protein 31	BAP31	ENSMUSG00000002015	27061	0	0	0	0	0	0	0	0	0	chrX	-	73688660	73688780	ENSMUSE00000208825	0	2
GSMG0042595	Bcap31	e4.0	5271	5371	0.922041	0.285869	chrX:73686180-73717815	B cell receptor associated protein 31	BAP31	ENSMUSG00000002015	27061	0	0	0	0	0	0	0	0	0	chrX	-	73712445	73712545	ENSMUSE00000208824	0	2
GSMG0042595	Bcap31	e3.0	2888	3023	0.946121	0.371349	chrX:73686180-73717815	B cell receptor associated protein 31	BAP31	ENSMUSG00000002015	27061	0	0	0	0	0	0	0	0	0	chrX	-	73714793	73714928	ENSMUSE00000208821	0	2
GSMG0042596	Idh3g	e8.0	6191	6324	1.02514	0.0900258	chrX:73778963-73786897	isocitrate dehydrogenase 3 (NAD+), gamma	NULL	ENSMUSG00000002010	15929	0	0	0	0	0	0	0	0	0	chrX	-	73780574	73780707	ENSMUSE00001209224, ENSMUSE00001251903	0	2
GSMG0042596	Idh3g	e12.0	7372	7432	0.977399	0.545047	chrX:73778963-73786897	isocitrate dehydrogenase 3 (NAD+), gamma	NULL	ENSMUSG00000002010	15929	0	0	0	0	0	0	0	0	0	chrX	-	73779466	73779526	ENSMUSE00001215944, ENSMUSE00001216406	0	2
GSMG0042596	Idh3g	e5.0	5109	5221	1.00336	0.841535	chrX:73778963-73786897	isocitrate dehydrogenase 3 (NAD+), gamma	NULL	ENSMUSG00000002010	15929	0	0	0	0	0	0	0	0	0	chrX	-	73781677	73781789	ENSMUSE00001274739, ENSMUSE00001302813	0	2
GSMG0042596	Idh3g	e1.0	1	123	1.05983	0.0890342	chrX:73778963-73786897	isocitrate dehydrogenase 3 (NAD+), gamma	NULL	ENSMUSG00000002010	15929	0	0	0	0	0	0	0	0	0	chrX	-	73786775	73786897	ENSMUSE00001312813, ENSMUSE00001205547	0	0
GSMG0042596	Idh3g	e4.0	4795	4892	0.994315	0.782112	chrX:73778963-73786897	isocitrate dehydrogenase 3 (NAD+), gamma	NULL	ENSMUSG00000002010	15929	0	0	0	0	0	0	0	0	0	chrX	-	73782006	73782103	ENSMUSE00001258229, ENSMUSE00001282917	0	2
GSMG0042596	Idh3g	e2.0	4182	4223	1.0354	0.350016	chrX:73778963-73786897	isocitrate dehydrogenase 3 (NAD+), gamma	NULL	ENSMUSG00000002010	15929	0	0	0	0	0	0	0	0	0	chrX	-	73782675	73782716	ENSMUSE00001281476, ENSMUSE00001243477	0	2
GSMG0042596	Idh3g	e9.0	6583	6685	0.984924	0.399226	chrX:73778963-73786897	isocitrate dehydrogenase 3 (NAD+), gamma	NULL	ENSMUSG00000002010	15929	0	0	0	0	0	0	0	0	0	chrX	-	73780213	73780315	ENSMUSE00001232597, ENSMUSE00001237160	0	2
GSMG0042596	Idh3g	e11.0	7190	7284	0.982187	0.685186	chrX:73778963-73786897	isocitrate dehydrogenase 3 (NAD+), gamma	NULL	ENSMUSG00000002010	15929	0	0	0	0	0	0	0	0	0	chrX	-	73779614	73779708	ENSMUSE00001262110, ENSMUSE00001227068	0	2
GSMG0042596	Idh3g	e10.0	6775	6921	0.97495	0.257489	chrX:73778963-73786897	isocitrate dehydrogenase 3 (NAD+), gamma	NULL	ENSMUSG00000002010	15929	0	0	0	0	0	0	0	0	0	chrX	-	73779977	73780123	ENSMUSE00001298830, ENSMUSE00001302481	0	2
GSMG0042596	Idh3g	e13.0	7727	7935	0.975064	0.454344	chrX:73778963-73786897	isocitrate dehydrogenase 3 (NAD+), gamma	NULL	ENSMUSG00000002010	15929	0	0	0	0	0	0	0	0	0	chrX	-	73778963	73779171	ENSMUSE00001275398, ENSMUSE00001206015	0	0
GSMG0042596	Idh3g	e3.0	4589	4600	0.897628	0.521131	chrX:73778963-73786897	isocitrate dehydrogenase 3 (NAD+), gamma	NULL	ENSMUSG00000002010	15929	0	0	0	0	1	1	0	0	0	chrX	-	73782298	73782309	ENSMUSE00000995591	1	2
GSMG0042596	Idh3g	e7.0	5868	6000	1.03372	0.444022	chrX:73778963-73786897	isocitrate dehydrogenase 3 (NAD+), gamma	NULL	ENSMUSG00000002010	15929	0	0	0	0	0	0	0	0	0	chrX	-	73780898	73781030	ENSMUSE00001213601, ENSMUSE00001283054	0	2
GSMG0042596	Idh3g	e6.0	5686	5746	1.00741	0.804486	chrX:73778963-73786897	isocitrate dehydrogenase 3 (NAD+), gamma	NULL	ENSMUSG00000002010	15929	0	0	0	0	0	0	0	0	0	chrX	-	73781152	73781212	ENSMUSE00001308486, ENSMUSE00001208888	0	2
GSMG0042597	Pdzd4	e2.0	24885	25138	1.06906	0.63014	chrX:73793359-73824971	PDZ domain containing 4	D130075J17Rik,Kiaa1444-hp,LU1,PDZD4,Pdzk4,PDZRN4L,Pdzrnk4l,Xlu	ENSMUSG00000002006	245469	0	0	0	0	0	1	0	0	0	chrX	-	73799834	73800087	ENSMUSE00000208978	0	1
GSMG0042597	Pdzd4	e6.0	28495	28596	1.05189	0.369431	chrX:73793359-73824971	PDZ domain containing 4	D130075J17Rik,Kiaa1444-hp,LU1,PDZD4,Pdzk4,PDZRN4L,Pdzrnk4l,Xlu	ENSMUSG00000002006	245469	0	0	0	0	0	0	0	0	0	chrX	-	73796376	73796477	ENSMUSE00000208982	0	2
GSMG0042597	Pdzd4	e4.0	26680	26778	0.978515	0.681014	chrX:73793359-73824971	PDZ domain containing 4	D130075J17Rik,Kiaa1444-hp,LU1,PDZD4,Pdzk4,PDZRN4L,Pdzrnk4l,Xlu	ENSMUSG00000002006	245469	0	0	0	0	0	0	0	0	0	chrX	-	73798194	73798292	ENSMUSE00000208984	0	2
GSMG0042597	Pdzd4	e7.0	28761	28871	1.12014	0.198201	chrX:73793359-73824971	PDZ domain containing 4	D130075J17Rik,Kiaa1444-hp,LU1,PDZD4,Pdzk4,PDZRN4L,Pdzrnk4l,Xlu	ENSMUSG00000002006	245469	0	0	0	0	0	0	0	0	0	chrX	-	73796101	73796211	ENSMUSE00000208981	0	2
GSMG0042597	Pdzd4	e5.0	28080	28142	1.01292	0.834363	chrX:73793359-73824971	PDZ domain containing 4	D130075J17Rik,Kiaa1444-hp,LU1,PDZD4,Pdzk4,PDZRN4L,Pdzrnk4l,Xlu	ENSMUSG00000002006	245469	0	0	0	0	0	0	0	0	0	chrX	-	73796830	73796892	ENSMUSE00000208985	0	2
GSMG0042597	Pdzd4	e3.0	26124	26214	1.09822	0.474902	chrX:73793359-73824971	PDZ domain containing 4	D130075J17Rik,Kiaa1444-hp,LU1,PDZD4,Pdzk4,PDZRN4L,Pdzrnk4l,Xlu	ENSMUSG00000002006	245469	0	0	0	0	0	1	0	0	0	chrX	-	73798758	73798848	ENSMUSE00000208983	0	1
GSMG0042597	Pdzd4	e8.0	29052	31613	0.991898	0.277238	chrX:73793359-73824971	PDZ domain containing 4	D130075J17Rik,Kiaa1444-hp,LU1,PDZD4,Pdzk4,PDZRN4L,Pdzrnk4l,Xlu	ENSMUSG00000002006	245469	0	0	0	0	0	0	0	0	0	chrX	-	73793359	73795920	ENSMUSE00000372750	0	2
GSMG0042597	Pdzd4	e1.0	1	690	0.918009	0.771012	chrX:73793359-73824971	PDZ domain containing 4	D130075J17Rik,Kiaa1444-hp,LU1,PDZD4,Pdzk4,PDZRN4L,Pdzrnk4l,Xlu	ENSMUSG00000002006	245469	0	0	0	0	0	0	0	0	0	chrX	-	73824282	73824971	NA	0	0
GSMG0042600	L1cam	e11.0	18414	18557	0.978589	0.683498	chrX:73853780-73880834	L1 cell adhesion molecule	CD171,L1,L1-NCAM,NCAM-L1	ENSMUSG00000031391	16728	1	0	0	0	0	0	0	0	0	chrX	-	73862278	73862421	ENSMUSE00000209084	0	2
GSMG0042600	L1cam	e23.0	23494	23667	1.04742	0.319667	chrX:73853780-73880834	L1 cell adhesion molecule	CD171,L1,L1-NCAM,NCAM-L1	ENSMUSG00000031391	16728	1	0	0	0	0	0	0	0	0	chrX	-	73857168	73857341	ENSMUSE00001289538, ENSMUSE00001228832	0	1
GSMG0042600	L1cam	e22.0	23292	23414	1.03925	0.212638	chrX:73853780-73880834	L1 cell adhesion molecule	CD171,L1,L1-NCAM,NCAM-L1	ENSMUSG00000031391	16728	1	0	0	0	0	0	0	0	0	chrX	-	73857421	73857543	ENSMUSE00001270985, ENSMUSE00001301038	0	1
GSMG0042600	L1cam	e16.0	20286	20396	1.00981	0.823785	chrX:73853780-73880834	L1 cell adhesion molecule	CD171,L1,L1-NCAM,NCAM-L1	ENSMUSG00000031391	16728	1	0	0	0	0	0	0	0	0	chrX	-	73860439	73860549	ENSMUSE00000988005	0	1
GSMG0042600	L1cam	e1.0	1	141	0.944364	0.711401	chrX:73853780-73880834	L1 cell adhesion molecule	CD171,L1,L1-NCAM,NCAM-L1	ENSMUSG00000031391	16728	0	0	0	0	0	0	0	0	0	chrX	-	73880694	73880834	ENSMUSE00000662869	0	0
GSMG0042600	L1cam	e4.0	14675	14780	0.951033	0.539437	chrX:73853780-73880834	L1 cell adhesion molecule	CD171,L1,L1-NCAM,NCAM-L1	ENSMUSG00000031391	16728	0	0	0	0	0	0	0	0	0	chrX	-	73866055	73866160	ENSMUSE00001247386, ENSMUSE00001256907	0	2
GSMG0042600	L1cam	e27.0	25004	25076	0.909013	0.260562	chrX:73853780-73880834	L1 cell adhesion molecule	CD171,L1,L1-NCAM,NCAM-L1	ENSMUSG00000031391	16728	1	0	0	0	0	0	0	0	0	chrX	-	73855759	73855831	ENSMUSE00001214833, ENSMUSE00001312145	0	1
GSMG0042600	L1cam	e15.0	19991	20115	0.915977	0.269547	chrX:73853780-73880834	L1 cell adhesion molecule	CD171,L1,L1-NCAM,NCAM-L1	ENSMUSG00000031391	16728	1	0	0	0	0	0	0	0	0	chrX	-	73860720	73860844	ENSMUSE00001003164	0	1
GSMG0042600	L1cam	e19.0	21310	21532	0.95437	0.567907	chrX:73853780-73880834	L1 cell adhesion molecule	CD171,L1,L1-NCAM,NCAM-L1	ENSMUSG00000031391	16728	1	0	0	0	0	0	0	0	0	chrX	-	73859303	73859525	ENSMUSE00000997492	0	1
GSMG0042600	L1cam	e29.0	25569	27055	1.00844	0.841802	chrX:73853780-73880834	L1 cell adhesion molecule	CD171,L1,L1-NCAM,NCAM-L1	ENSMUSG00000031391	16728	1	0	0	0	0	0	0	0	0	chrX	-	73853780	73855266	NA	0	0
GSMG0042600	L1cam	e26.0	24555	24692	0.975339	0.748026	chrX:73853780-73880834	L1 cell adhesion molecule	CD171,L1,L1-NCAM,NCAM-L1	ENSMUSG00000031391	16728	1	0	0	0	0	0	0	0	0	chrX	-	73856143	73856280	ENSMUSE00001019623	0	1
GSMG0042600	L1cam	e21.0	22996	23197	1.04273	0.502735	chrX:73853780-73880834	L1 cell adhesion molecule	CD171,L1,L1-NCAM,NCAM-L1	ENSMUSG00000031391	16728	1	0	0	0	0	0	0	0	0	chrX	-	73857638	73857839	ENSMUSE00001234182, ENSMUSE00001248631	0	1
GSMG0042600	L1cam	e14.0	19631	19787	1.03361	0.529195	chrX:73853780-73880834	L1 cell adhesion molecule	CD171,L1,L1-NCAM,NCAM-L1	ENSMUSG00000031391	16728	1	0	0	0	0	0	0	0	0	chrX	-	73861048	73861204	ENSMUSE00000209061	0	2
GSMG0042600	L1cam	e17.0	20619	20816	0.968879	0.510782	chrX:73853780-73880834	L1 cell adhesion molecule	CD171,L1,L1-NCAM,NCAM-L1	ENSMUSG00000031391	16728	1	0	0	0	0	0	0	0	0	chrX	-	73860019	73860216	ENSMUSE00000982881	0	1
GSMG0042600	L1cam	e25.0	24042	24203	1.04296	0.354169	chrX:73853780-73880834	L1 cell adhesion molecule	CD171,L1,L1-NCAM,NCAM-L1	ENSMUSG00000031391	16728	1	0	0	0	0	0	0	0	0	chrX	-	73856632	73856793	ENSMUSE00000999930	0	1
GSMG0042600	L1cam	e12.0	19142	19253	0.924057	0.219316	chrX:73853780-73880834	L1 cell adhesion molecule	CD171,L1,L1-NCAM,NCAM-L1	ENSMUSG00000031391	16728	1	0	0	0	0	0	0	0	0	chrX	-	73861582	73861693	ENSMUSE00000209083	0	2
GSMG0042600	L1cam	e28.0	25172	25183	1.51314	0.349892	chrX:73853780-73880834	L1 cell adhesion molecule	CD171,L1,L1-NCAM,NCAM-L1	ENSMUSG00000031391	16728	1	0	0	0	0	0	0	0	0	chrX	-	73855652	73855663	ENSMUSE00001307538, ENSMUSE00001225949	1	1
GSMG0042600	L1cam	e8.0	17567	17678	1.04581	0.284277	chrX:73853780-73880834	L1 cell adhesion molecule	CD171,L1,L1-NCAM,NCAM-L1	ENSMUSG00000031391	16728	1	0	0	0	0	0	0	0	0	chrX	-	73863157	73863268	ENSMUSE00001080226	0	1
GSMG0042600	L1cam	e3.0	13799	13813	1.05138	0.821334	chrX:73853780-73880834	L1 cell adhesion molecule	CD171,L1,L1-NCAM,NCAM-L1	ENSMUSG00000031391	16728	0	0	0	0	0	0	0	0	0	chrX	-	73867022	73867036	ENSMUSE00001301183, ENSMUSE00001211287	1	2
GSMG0042600	L1cam	e10.0	18144	18275	1.03826	0.386668	chrX:73853780-73880834	L1 cell adhesion molecule	CD171,L1,L1-NCAM,NCAM-L1	ENSMUSG00000031391	16728	1	0	0	0	0	0	0	0	0	chrX	-	73862560	73862691	ENSMUSE00000209065	0	2
GSMG0042600	L1cam	e6.0	16289	16411	1.03619	0.653245	chrX:73853780-73880834	L1 cell adhesion molecule	CD171,L1,L1-NCAM,NCAM-L1	ENSMUSG00000031391	16728	0	0	0	0	0	0	0	0	0	chrX	-	73864424	73864546	ENSMUSE00001305818, ENSMUSE00001279413	0	2
GSMG0042600	L1cam	e5.0	15019	15218	0.950777	0.0958472	chrX:73853780-73880834	L1 cell adhesion molecule	CD171,L1,L1-NCAM,NCAM-L1	ENSMUSG00000031391	16728	0	0	0	0	0	0	0	0	0	chrX	-	73865617	73865816	ENSMUSE00001222999, ENSMUSE00001227175	0	2
GSMG0042600	L1cam	e7.0	16506	16676	0.948146	0.158142	chrX:73853780-73880834	L1 cell adhesion molecule	CD171,L1,L1-NCAM,NCAM-L1	ENSMUSG00000031391	16728	0	0	0	0	0	0	0	0	0	chrX	-	73864159	73864329	ENSMUSE00001033223	0	2
GSMG0042600	L1cam	e20.0	22678	22793	0.945559	0.395269	chrX:73853780-73880834	L1 cell adhesion molecule	CD171,L1,L1-NCAM,NCAM-L1	ENSMUSG00000031391	16728	1	0	0	0	0	0	0	0	0	chrX	-	73858042	73858157	ENSMUSE00001047637	0	1
GSMG0042600	L1cam	e18.0	21063	21133	0.972517	0.666694	chrX:73853780-73880834	L1 cell adhesion molecule	CD171,L1,L1-NCAM,NCAM-L1	ENSMUSG00000031391	16728	1	0	0	0	0	0	0	0	0	chrX	-	73859702	73859772	ENSMUSE00001303780, ENSMUSE00001221823	0	1
GSMG0042600	L1cam	e9.0	17803	17987	1.06255	0.327083	chrX:73853780-73880834	L1 cell adhesion molecule	CD171,L1,L1-NCAM,NCAM-L1	ENSMUSG00000031391	16728	1	0	0	0	0	0	0	0	0	chrX	-	73862848	73863032	ENSMUSE00000980123	0	2
GSMG0042600	L1cam	e13.0	19363	19529	1.0413	0.425369	chrX:73853780-73880834	L1 cell adhesion molecule	CD171,L1,L1-NCAM,NCAM-L1	ENSMUSG00000031391	16728	1	0	0	0	0	0	0	0	0	chrX	-	73861306	73861472	ENSMUSE00000209068	0	2
GSMG0042600	L1cam	e2.0	10919	11106	0.965854	0.713284	chrX:73853780-73880834	L1 cell adhesion molecule	CD171,L1,L1-NCAM,NCAM-L1	ENSMUSG00000031391	16728	0	0	0	0	0	0	0	0	0	chrX	-	73869729	73869916	ENSMUSE00001219002, ENSMUSE00001258990	0	1
GSMG0042600	L1cam	e24.0	23813	23932	0.965584	0.61354	chrX:73853780-73880834	L1 cell adhesion molecule	CD171,L1,L1-NCAM,NCAM-L1	ENSMUSG00000031391	16728	1	0	0	0	0	0	0	0	0	chrX	-	73856903	73857022	ENSMUSE00001256554, ENSMUSE00001289355	0	1
GSMG0042601	Naa10 // Arhgap4	e3.0	904	962	0.968636	0.529227	chrX:73894350-73921944	N(alpha)-acetyltransferase 10, NatA catalytic subunit // Rho GTPase activating protein 4	2310039H09Rik,A130009C12Rik,A530015A20Rik,Ard1,Ard1a,c1,Rgc1,Te2	ENSMUSG00000031388,ENSMUSG00000031389	171207,56292	0	0	1	0	0	0	0	0	0	chrX	-	73920983	73921041	ENSMUSE00001313186, ENSMUSE00001222263, ENSMUSE00001232790	0	0
GSMG0042601	Naa10 // Arhgap4	e8.0	4659	4750	1.04326	0.610766	chrX:73894350-73921944	N(alpha)-acetyltransferase 10, NatA catalytic subunit // Rho GTPase activating protein 4	2310039H09Rik,A130009C12Rik,A530015A20Rik,Ard1,Ard1a,c1,Rgc1,Te2	ENSMUSG00000031388,ENSMUSG00000031389	171207,56292	0	0	0	0	0	0	0	0	0	chrX	-	73917195	73917286	NA	0	0
GSMG0042601	Naa10 // Arhgap4	e7.0	4018	4102	0.991829	0.852902	chrX:73894350-73921944	N(alpha)-acetyltransferase 10, NatA catalytic subunit // Rho GTPase activating protein 4	2310039H09Rik,A130009C12Rik,A530015A20Rik,Ard1,Ard1a,c1,Rgc1,Te2	ENSMUSG00000031388,ENSMUSG00000031389	171207,56292	1	0	0	0	0	0	0	0	0	chrX	-	73917843	73917927	ENSMUSE00001233856, ENSMUSE00001288581	0	0
GSMG0042601	Naa10 // Arhgap4	e6.0	2399	2443	0.943615	0.23168	chrX:73894350-73921944	N(alpha)-acetyltransferase 10, NatA catalytic subunit // Rho GTPase activating protein 4	2310039H09Rik,A130009C12Rik,A530015A20Rik,Ard1,Ard1a,c1,Rgc1,Te2	ENSMUSG00000031388,ENSMUSG00000031389	171207,56292	0	0	1	0	0	0	0	0	0	chrX	-	73919502	73919546	ENSMUSE00001226882, ENSMUSE00001234876, ENSMUSE00001272630	0	0
GSMG0042601	Naa10 // Arhgap4	e4.0	1937	1982	0.947021	0.199418	chrX:73894350-73921944	N(alpha)-acetyltransferase 10, NatA catalytic subunit // Rho GTPase activating protein 4	2310039H09Rik,A130009C12Rik,A530015A20Rik,Ard1,Ard1a,c1,Rgc1,Te2	ENSMUSG00000031388,ENSMUSG00000031389	171207,56292	0	0	1	0	0	0	0	0	0	chrX	-	73919963	73920008	ENSMUSE00001260907, ENSMUSE00001220658, ENSMUSE00001231196	0	0
GSMG0042601	Naa10 // Arhgap4	e8.0	4751	5075	1.026	0.527397	chrX:73894350-73921944	N(alpha)-acetyltransferase 10, NatA catalytic subunit // Rho GTPase activating protein 4	2310039H09Rik,A130009C12Rik,A530015A20Rik,Ard1,Ard1a,c1,Rgc1,Te2	ENSMUSG00000031388,ENSMUSG00000031389	171207,56292	0	0	0	0	0	0	0	0	0	chrX	-	73916870	73917194	NA	0	0
GSMG0042601	Naa10 // Arhgap4	e1.0	1	189	1.04818	0.343081	chrX:73894350-73921944	N(alpha)-acetyltransferase 10, NatA catalytic subunit // Rho GTPase activating protein 4	2310039H09Rik,A130009C12Rik,A530015A20Rik,Ard1,Ard1a,c1,Rgc1,Te2	ENSMUSG00000031388,ENSMUSG00000031389	171207,56292	0	0	1	0	0	0	0	0	0	chrX	-	73921756	73921944	ENSMUSE00000733900	0	0
GSMG0042601	Naa10 // Arhgap4	e2.0	575	673	0.971107	0.73949	chrX:73894350-73921944	N(alpha)-acetyltransferase 10, NatA catalytic subunit // Rho GTPase activating protein 4	2310039H09Rik,A130009C12Rik,A530015A20Rik,Ard1,Ard1a,c1,Rgc1,Te2	ENSMUSG00000031388,ENSMUSG00000031389	171207,56292	0	0	1	0	0	0	0	0	0	chrX	-	73921272	73921370	ENSMUSE00001277954, ENSMUSE00001313088, ENSMUSE00001224823	0	0
GSMG0042601	Naa10 // Arhgap4	e5.0	2076	2191	0.939601	0.20586	chrX:73894350-73921944	N(alpha)-acetyltransferase 10, NatA catalytic subunit // Rho GTPase activating protein 4	2310039H09Rik,A130009C12Rik,A530015A20Rik,Ard1,Ard1a,c1,Rgc1,Te2	ENSMUSG00000031388,ENSMUSG00000031389	171207,56292	0	0	1	0	0	0	0	0	0	chrX	-	73919754	73919869	ENSMUSE00001269379, ENSMUSE00001226754	0	0
GSMG0042604	Hcfc1	e17.0	15657	17160	0.9969	0.901683	chrX:73942792-73966357	host cell factor C1	HCF-1,HCF1,VP16accessoryprotein	ENSMUSG00000031386	15161	0	0	0	0	0	0	0	0	0	chrX	-	73949198	73950701	ENSMUSE00000269464	0	0
GSMG0042604	Hcfc1	e6.0	9685	9791	1.07553	0.514211	chrX:73942792-73966357	host cell factor C1	HCF-1,HCF1,VP16accessoryprotein	ENSMUSG00000031386	15161	0	0	0	0	0	0	0	0	0	chrX	-	73956567	73956673	ENSMUSE00000208997	0	1
GSMG0042604	Hcfc1	e1.0	1	547	1.13777	0.239043	chrX:73942792-73966357	host cell factor C1	HCF-1,HCF1,VP16accessoryprotein	ENSMUSG00000031386	15161	0	0	0	0	0	0	0	0	0	chrX	-	73965811	73966357	ENSMUSE00000816544	0	0
GSMG0042604	Hcfc1	e9.0	11616	11776	0.951396	0.65503	chrX:73942792-73966357	host cell factor C1	HCF-1,HCF1,VP16accessoryprotein	ENSMUSG00000031386	15161	0	0	0	0	0	0	0	0	0	chrX	-	73954582	73954742	ENSMUSE00000383259	0	0
GSMG0042604	Hcfc1	e4.0	7898	8106	0.949609	0.715342	chrX:73942792-73966357	host cell factor C1	HCF-1,HCF1,VP16accessoryprotein	ENSMUSG00000031386	15161	0	0	0	0	0	0	0	0	0	chrX	-	73958252	73958460	ENSMUSE00000209013	0	1
GSMG0042604	Hcfc1	e24.0	20925	21225	0.998827	0.976938	chrX:73942792-73966357	host cell factor C1	HCF-1,HCF1,VP16accessoryprotein	ENSMUSG00000031386	15161	0	0	0	0	0	0	0	0	0	chrX	-	73945133	73945433	ENSMUSE00000208989	0	1
GSMG0042604	Hcfc1	e19.0	18072	18516	0.990615	0.879521	chrX:73942792-73966357	host cell factor C1	HCF-1,HCF1,VP16accessoryprotein	ENSMUSG00000031386	15161	0	0	0	0	0	0	0	0	0	chrX	-	73947842	73948286	ENSMUSE00000376423	0	1
GSMG0042604	Hcfc1	e3.0	7075	7235	0.912988	0.341351	chrX:73942792-73966357	host cell factor C1	HCF-1,HCF1,VP16accessoryprotein	ENSMUSG00000031386	15161	0	0	0	0	0	0	0	0	0	chrX	-	73959123	73959283	ENSMUSE00000208991	0	1
GSMG0042604	Hcfc1	e22.0	19511	19648	1.07204	0.425453	chrX:73942792-73966357	host cell factor C1	HCF-1,HCF1,VP16accessoryprotein	ENSMUSG00000031386	15161	0	0	0	0	0	0	0	0	0	chrX	-	73946710	73946847	ENSMUSE00000208988	0	1
GSMG0042604	Hcfc1	e10.0	12836	13033	1.02712	0.772675	chrX:73942792-73966357	host cell factor C1	HCF-1,HCF1,VP16accessoryprotein	ENSMUSG00000031386	15161	0	0	0	0	0	0	0	0	0	chrX	-	73953325	73953522	ENSMUSE00000366008	0	0
GSMG0042604	Hcfc1	e12.0	13692	13796	1.04053	0.789054	chrX:73942792-73966357	host cell factor C1	HCF-1,HCF1,VP16accessoryprotein	ENSMUSG00000031386	15161	0	0	0	0	0	0	0	0	0	chrX	-	73952562	73952666	ENSMUSE00000209008	0	0
GSMG0042604	Hcfc1	e23.0	20049	20234	0.985587	0.825285	chrX:73942792-73966357	host cell factor C1	HCF-1,HCF1,VP16accessoryprotein	ENSMUSG00000031386	15161	0	0	0	0	0	0	0	0	0	chrX	-	73946124	73946309	ENSMUSE00001309121, ENSMUSE00001214399	0	1
GSMG0042604	Hcfc1	e25.0	21649	21712	0.944678	0.177304	chrX:73942792-73966357	host cell factor C1	HCF-1,HCF1,VP16accessoryprotein	ENSMUSG00000031386	15161	0	0	0	0	0	0	0	0	0	chrX	-	73944646	73944709	ENSMUSE00000352243	0	1
GSMG0042604	Hcfc1	e16.0	14895	15115	0.883265	0.341304	chrX:73942792-73966357	host cell factor C1	HCF-1,HCF1,VP16accessoryprotein	ENSMUSG00000031386	15161	0	0	0	0	0	0	0	0	0	chrX	-	73951243	73951463	ENSMUSE00000348934	0	0
GSMG0042604	Hcfc1	e13.0	13966	14185	0.874397	0.251773	chrX:73942792-73966357	host cell factor C1	HCF-1,HCF1,VP16accessoryprotein	ENSMUSG00000031386	15161	0	0	0	0	0	0	0	0	0	chrX	-	73952173	73952392	ENSMUSE00000209004	0	0
GSMG0042604	Hcfc1	e2.0	6626	6774	0.929118	0.32793	chrX:73942792-73966357	host cell factor C1	HCF-1,HCF1,VP16accessoryprotein	ENSMUSG00000031386	15161	0	0	0	0	0	0	0	0	0	chrX	-	73959584	73959732	ENSMUSE00000481171	0	1
GSMG0042604	Hcfc1	e14.0	14290	14432	0.995068	0.951543	chrX:73942792-73966357	host cell factor C1	HCF-1,HCF1,VP16accessoryprotein	ENSMUSG00000031386	15161	0	0	0	0	0	0	0	0	0	chrX	-	73951926	73952068	ENSMUSE00000209009	0	0
GSMG0042604	Hcfc1	e8.0	10985	11344	0.922169	0.22771	chrX:73942792-73966357	host cell factor C1	HCF-1,HCF1,VP16accessoryprotein	ENSMUSG00000031386	15161	0	0	0	0	0	0	0	0	0	chrX	-	73955014	73955373	ENSMUSE00000208995	0	1
GSMG0042604	Hcfc1	e26.0	21881	23566	1.00224	0.974723	chrX:73942792-73966357	host cell factor C1	HCF-1,HCF1,VP16accessoryprotein	ENSMUSG00000031386	15161	0	0	0	0	0	0	0	0	0	chrX	-	73942792	73944477	ENSMUSE00000779366	0	0
GSMG0042604	Hcfc1	e7.0	10724	10903	0.959928	0.642774	chrX:73942792-73966357	host cell factor C1	HCF-1,HCF1,VP16accessoryprotein	ENSMUSG00000031386	15161	0	0	0	0	0	0	0	0	0	chrX	-	73955455	73955634	ENSMUSE00001283499, ENSMUSE00001224891	0	1
GSMG0042604	Hcfc1	e11.0	13308	13532	0.962255	0.618589	chrX:73942792-73966357	host cell factor C1	HCF-1,HCF1,VP16accessoryprotein	ENSMUSG00000031386	15161	0	0	0	0	0	0	0	0	0	chrX	-	73952826	73953050	ENSMUSE00000269498	0	0
GSMG0042604	Hcfc1	e18.0	17293	17456	0.994624	0.942556	chrX:73942792-73966357	host cell factor C1	HCF-1,HCF1,VP16accessoryprotein	ENSMUSG00000031386	15161	0	0	0	0	0	0	0	0	0	chrX	-	73948902	73949065	ENSMUSE00000269458	0	1
GSMG0042604	Hcfc1	e15.0	14566	14704	1.01756	0.782469	chrX:73942792-73966357	host cell factor C1	HCF-1,HCF1,VP16accessoryprotein	ENSMUSG00000031386	15161	0	0	0	0	0	0	0	0	0	chrX	-	73951654	73951792	ENSMUSE00000209002	0	0
GSMG0042604	Hcfc1	e21.0	19308	19423	1.04251	0.400673	chrX:73942792-73966357	host cell factor C1	HCF-1,HCF1,VP16accessoryprotein	ENSMUSG00000031386	15161	0	0	0	0	0	0	0	0	0	chrX	-	73946935	73947050	ENSMUSE00000209006	0	1
GSMG0042604	Hcfc1	e20.0	18844	19167	1.1074	0.112051	chrX:73942792-73966357	host cell factor C1	HCF-1,HCF1,VP16accessoryprotein	ENSMUSG00000031386	15161	0	0	0	0	0	0	0	0	0	chrX	-	73947191	73947514	ENSMUSE00000364320	0	1
GSMG0042604	Hcfc1	e5.0	8887	8971	1.15794	0.0382044	chrX:73942792-73966357	host cell factor C1	HCF-1,HCF1,VP16accessoryprotein	ENSMUSG00000031386	15161	0	0	0	0	0	0	0	0	0	chrX	-	73957387	73957471	ENSMUSE00000209010	0	1
GSMG0042606	Irak1 // Mir718 // Mir5132	e13.0	6426	6697	0.796438	0.0436072	chrX:74013914-74023936	interleukin-1 receptor-associated kinase 1 // microRNA 718 // microRNA 5132	Il1rak,IRAK-1,mir-718,mir718,Mirn718,mmu-mir-5132,mmu-mir-718,mPLK,Plpk	ENSMUSG00000031392,ENSMUSG00000076127,ENSMUSG00000092907	100628601,16179,751533	0	0	0	0	0	0	0	0	0	chrX	-	74017240	74017511	NA	0	2
GSMG0042606	Irak1 // Mir718 // Mir5132	e10.0	3972	4037	1.09639	0.148142	chrX:74013914-74023936	interleukin-1 receptor-associated kinase 1 // microRNA 718 // microRNA 5132	Il1rak,IRAK-1,mir-718,mir718,Mirn718,mmu-mir-5132,mmu-mir-718,mPLK,Plpk	ENSMUSG00000031392,ENSMUSG00000076127,ENSMUSG00000092907	100628601,16179,751533	0	0	0	0	0	0	0	0	0	chrX	-	74019900	74019965	ENSMUSE00001267359, ENSMUSE00001204658	0	2
GSMG0042606	Irak1 // Mir718 // Mir5132	e2.0	404	571	0.850365	0.34473	chrX:74013914-74023936	interleukin-1 receptor-associated kinase 1 // microRNA 718 // microRNA 5132	Il1rak,IRAK-1,mir-718,mir718,Mirn718,mmu-mir-5132,mmu-mir-718,mPLK,Plpk	ENSMUSG00000031392,ENSMUSG00000076127,ENSMUSG00000092907	100628601,16179,751533	0	0	0	0	0	0	0	0	0	chrX	-	74023366	74023533	ENSMUSE00001304980, ENSMUSE00001229480	0	2
GSMG0042606	Irak1 // Mir718 // Mir5132	ae15.0	8532	9131	0.997954	0.983755	chrX:74013914-74023936	interleukin-1 receptor-associated kinase 1 // microRNA 718 // microRNA 5132	Il1rak,IRAK-1,mir-718,mir718,Mirn718,mmu-mir-5132,mmu-mir-718,mPLK,Plpk	ENSMUSG00000031392,ENSMUSG00000076127,ENSMUSG00000092907	100628601,16179,751533	0	0	0	0	0	0	0	0	0	chrX	-	74014806	74015405	NA	0	1
GSMG0042606	Irak1 // Mir718 // Mir5132	e7.0	1974	2088	1.06563	0.377257	chrX:74013914-74023936	interleukin-1 receptor-associated kinase 1 // microRNA 718 // microRNA 5132	Il1rak,IRAK-1,mir-718,mir718,Mirn718,mmu-mir-5132,mmu-mir-718,mPLK,Plpk	ENSMUSG00000031392,ENSMUSG00000076127,ENSMUSG00000092907	100628601,16179,751533	0	0	0	0	0	1	0	0	0	chrX	-	74021849	74021963	ENSMUSE00001258451, ENSMUSE00001236071	0	2
GSMG0042606	Irak1 // Mir718 // Mir5132	e15.0	8436	8531	1.07484	0.301105	chrX:74013914-74023936	interleukin-1 receptor-associated kinase 1 // microRNA 718 // microRNA 5132	Il1rak,IRAK-1,mir-718,mir718,Mirn718,mmu-mir-5132,mmu-mir-718,mPLK,Plpk	ENSMUSG00000031392,ENSMUSG00000076127,ENSMUSG00000092907	100628601,16179,751533	0	0	0	0	0	1	0	0	0	chrX	-	74015406	74015501	ENSMUSE00000623481	0	1
GSMG0042606	Irak1 // Mir718 // Mir5132	e6.0	1688	1752	1.03417	0.778973	chrX:74013914-74023936	interleukin-1 receptor-associated kinase 1 // microRNA 718 // microRNA 5132	Il1rak,IRAK-1,mir-718,mir718,Mirn718,mmu-mir-5132,mmu-mir-718,mPLK,Plpk	ENSMUSG00000031392,ENSMUSG00000076127,ENSMUSG00000092907	100628601,16179,751533	0	0	0	0	0	0	0	0	0	chrX	-	74022185	74022249	ENSMUSE00001298700, ENSMUSE00001245637	0	2
GSMG0042606	Irak1 // Mir718 // Mir5132	e9.0	3402	3609	1.00354	0.956267	chrX:74013914-74023936	interleukin-1 receptor-associated kinase 1 // microRNA 718 // microRNA 5132	Il1rak,IRAK-1,mir-718,mir718,Mirn718,mmu-mir-5132,mmu-mir-718,mPLK,Plpk	ENSMUSG00000031392,ENSMUSG00000076127,ENSMUSG00000092907	100628601,16179,751533	0	0	0	0	0	0	0	0	0	chrX	-	74020328	74020535	ENSMUSE00001306267, ENSMUSE00001265388	0	2
GSMG0042606	Irak1 // Mir718 // Mir5132	e13.0	6698	6807	1.13506	0.101056	chrX:74013914-74023936	interleukin-1 receptor-associated kinase 1 // microRNA 718 // microRNA 5132	Il1rak,IRAK-1,mir-718,mir718,Mirn718,mmu-mir-5132,mmu-mir-718,mPLK,Plpk	ENSMUSG00000031392,ENSMUSG00000076127,ENSMUSG00000092907	100628601,16179,751533	0	0	0	0	0	0	0	0	0	chrX	-	74017130	74017239	NA	0	2
GSMG0042606	Irak1 // Mir718 // Mir5132	e5.0	1276	1464	1.1719	0.136555	chrX:74013914-74023936	interleukin-1 receptor-associated kinase 1 // microRNA 718 // microRNA 5132	Il1rak,IRAK-1,mir-718,mir718,Mirn718,mmu-mir-5132,mmu-mir-718,mPLK,Plpk	ENSMUSG00000031392,ENSMUSG00000076127,ENSMUSG00000092907	100628601,16179,751533	0	0	0	0	0	0	0	0	0	chrX	-	74022473	74022661	ENSMUSE00001222908, ENSMUSE00001250992	0	2
GSMG0042606	Irak1 // Mir718 // Mir5132	e8.0	2876	2994	0.990111	0.934524	chrX:74013914-74023936	interleukin-1 receptor-associated kinase 1 // microRNA 718 // microRNA 5132	Il1rak,IRAK-1,mir-718,mir718,Mirn718,mmu-mir-5132,mmu-mir-718,mPLK,Plpk	ENSMUSG00000031392,ENSMUSG00000076127,ENSMUSG00000092907	100628601,16179,751533	0	0	0	0	0	0	0	0	0	chrX	-	74020943	74021061	ENSMUSE00001281119, ENSMUSE00001282714	0	2
GSMG0042606	Irak1 // Mir718 // Mir5132	e14.0	7240	7389	1.11709	0.306898	chrX:74013914-74023936	interleukin-1 receptor-associated kinase 1 // microRNA 718 // microRNA 5132	Il1rak,IRAK-1,mir-718,mir718,Mirn718,mmu-mir-5132,mmu-mir-718,mPLK,Plpk	ENSMUSG00000031392,ENSMUSG00000076127,ENSMUSG00000092907	100628601,16179,751533	0	0	0	0	0	0	0	0	0	chrX	-	74016548	74016697	ENSMUSE00001371847, ENSMUSE00001205005, ENSMUSE00001224916	0	2
GSMG0042606	Irak1 // Mir718 // Mir5132	e3.0	740	871	0.808768	0.163391	chrX:74013914-74023936	interleukin-1 receptor-associated kinase 1 // microRNA 718 // microRNA 5132	Il1rak,IRAK-1,mir-718,mir718,Mirn718,mmu-mir-5132,mmu-mir-718,mPLK,Plpk	ENSMUSG00000031392,ENSMUSG00000076127,ENSMUSG00000092907	100628601,16179,751533	0	0	0	0	0	0	0	0	0	chrX	-	74023066	74023197	ENSMUSE00001251507, ENSMUSE00001228715	0	2
GSMG0042606	Irak1 // Mir718 // Mir5132	e16.0	9812	10023	1.33294	0.289621	chrX:74013914-74023936	interleukin-1 receptor-associated kinase 1 // microRNA 718 // microRNA 5132	Il1rak,IRAK-1,mir-718,mir718,Mirn718,mmu-mir-5132,mmu-mir-718,mPLK,Plpk	ENSMUSG00000031392,ENSMUSG00000076127,ENSMUSG00000092907	100628601,16179,751533	1	0	0	0	0	0	0	0	0	chrX	-	74013914	74014125	NA	0	0
GSMG0042606	Irak1 // Mir718 // Mir5132	ae15.0	9132	9811	0.932591	0.521365	chrX:74013914-74023936	interleukin-1 receptor-associated kinase 1 // microRNA 718 // microRNA 5132	Il1rak,IRAK-1,mir-718,mir718,Mirn718,mmu-mir-5132,mmu-mir-718,mPLK,Plpk	ENSMUSG00000031392,ENSMUSG00000076127,ENSMUSG00000092907	100628601,16179,751533	0	0	0	0	0	0	0	0	0	chrX	-	74014126	74014805	NA	0	NA
GSMG0042606	Irak1 // Mir718 // Mir5132	e11.0	5571	5807	0.968741	0.819553	chrX:74013914-74023936	interleukin-1 receptor-associated kinase 1 // microRNA 718 // microRNA 5132	Il1rak,IRAK-1,mir-718,mir718,Mirn718,mmu-mir-5132,mmu-mir-718,mPLK,Plpk	ENSMUSG00000031392,ENSMUSG00000076127,ENSMUSG00000092907	100628601,16179,751533	0	0	0	0	0	0	0	0	0	chrX	-	74018130	74018366	ENSMUSE00001253363, ENSMUSE00001229019	0	2
GSMG0042606	Irak1 // Mir718 // Mir5132	e4.0	985	1088	1.13434	0.297103	chrX:74013914-74023936	interleukin-1 receptor-associated kinase 1 // microRNA 718 // microRNA 5132	Il1rak,IRAK-1,mir-718,mir718,Mirn718,mmu-mir-5132,mmu-mir-718,mPLK,Plpk	ENSMUSG00000031392,ENSMUSG00000076127,ENSMUSG00000092907	100628601,16179,751533	0	0	0	0	0	0	0	0	0	chrX	-	74022849	74022952	ENSMUSE00001263462, ENSMUSE00001218332	0	2
GSMG0042609	Mecp2	e1.0	1	181	0.833052	0.744691	chrX:74026593-74085690	methyl CpG binding protein 2	1500041B07Rik,D630021H01Rik,Mbd5,WBP10	ENSMUSG00000031393	17257	0	0	0	0	0	0	0	0	0	chrX	-	74085510	74085690	ENSMUSE00000727563	0	0
GSMG0042609	Mecp2	e3.0	48359	48709	0.959897	0.65007	chrX:74026593-74085690	methyl CpG binding protein 2	1500041B07Rik,D630021H01Rik,Mbd5,WBP10	ENSMUSG00000031393	17257	0	0	0	0	0	0	0	0	0	chrX	-	74036982	74037332	ENSMUSE00000551616	0	2
GSMG0042609	Mecp2	e4.0	49197	59098	1.00194	0.584524	chrX:74026593-74085690	methyl CpG binding protein 2	1500041B07Rik,D630021H01Rik,Mbd5,WBP10	ENSMUSG00000031393	17257	0	0	0	0	0	0	0	0	0	chrX	-	74026593	74036494	NA	0	0
GSMG0042609	Mecp2	e2.0	5659	5782	0.917223	0.300329	chrX:74026593-74085690	methyl CpG binding protein 2	1500041B07Rik,D630021H01Rik,Mbd5,WBP10	ENSMUSG00000031393	17257	0	0	0	0	0	1	0	0	0	chrX	-	74079909	74080032	ENSMUSE00000698952	0	0
GSMG0042610	Flna	e15.0	8308	8431	0.603184	0.106305	chrX:74223461-74246534	filamin, alpha	ABP-280,actin-bindingprotein280,Dilp2,F730004A14Rik,filamin-1,Fln1,GENA379	ENSMUSG00000031328	192176	0	0	0	0	0	0	0	0	0	chrX	-	74238104	74238227	ENSMUSE00001237754, ENSMUSE00001284286	0	0
GSMG0042610	Flna	e24.0	11510	11670	0.877973	0.642846	chrX:74223461-74246534	filamin, alpha	ABP-280,actin-bindingprotein280,Dilp2,F730004A14Rik,filamin-1,Fln1,GENA379	ENSMUSG00000031328	192176	0	0	0	0	0	0	0	0	0	chrX	-	74234865	74235025	ENSMUSE00001243745, ENSMUSE00001282998	0	0
GSMG0042610	Flna	e26.0	12249	12372	1.35614	0.378731	chrX:74223461-74246534	filamin, alpha	ABP-280,actin-bindingprotein280,Dilp2,F730004A14Rik,filamin-1,Fln1,GENA379	ENSMUSG00000031328	192176	0	0	0	0	0	0	0	0	0	chrX	-	74234163	74234286	ENSMUSE00001281446, ENSMUSE00001233173	0	0
GSMG0042610	Flna	e34.0	17026	17154	1.3192	0.383333	chrX:74223461-74246534	filamin, alpha	ABP-280,actin-bindingprotein280,Dilp2,F730004A14Rik,filamin-1,Fln1,GENA379	ENSMUSG00000031328	192176	0	0	0	0	0	0	0	0	0	chrX	-	74229381	74229509	ENSMUSE00001226210, ENSMUSE00001217426	0	0
GSMG0042610	Flna	e11.0	6453	6589	1.90533	0.452138	chrX:74223461-74246534	filamin, alpha	ABP-280,actin-bindingprotein280,Dilp2,F730004A14Rik,filamin-1,Fln1,GENA379	ENSMUSG00000031328	192176	0	0	0	0	0	0	0	0	0	chrX	-	74239946	74240082	ENSMUSE00001208217, ENSMUSE00001247586	0	0
GSMG0042610	Flna	e4.0	3896	4043	0.627037	0.0482271	chrX:74223461-74246534	filamin, alpha	ABP-280,actin-bindingprotein280,Dilp2,F730004A14Rik,filamin-1,Fln1,GENA379	ENSMUSG00000031328	192176	0	0	0	0	0	0	0	0	0	chrX	-	74242492	74242639	ENSMUSE00000413459	0	0
GSMG0042610	Flna	e27.0	12457	12613	1.2229	0.504485	chrX:74223461-74246534	filamin, alpha	ABP-280,actin-bindingprotein280,Dilp2,F730004A14Rik,filamin-1,Fln1,GENA379	ENSMUSG00000031328	192176	0	0	0	0	0	0	0	0	0	chrX	-	74233922	74234078	ENSMUSE00001290768, ENSMUSE00001229355	0	0
GSMG0042610	Flna	e8.0	5232	5432	1.19686	0.735378	chrX:74223461-74246534	filamin, alpha	ABP-280,actin-bindingprotein280,Dilp2,F730004A14Rik,filamin-1,Fln1,GENA379	ENSMUSG00000031328	192176	0	0	0	0	0	0	0	0	0	chrX	-	74241103	74241303	ENSMUSE00000495102	0	0
GSMG0042610	Flna	e6.0	4815	4892	0.851469	0.672309	chrX:74223461-74246534	filamin, alpha	ABP-280,actin-bindingprotein280,Dilp2,F730004A14Rik,filamin-1,Fln1,GENA379	ENSMUSG00000031328	192176	0	0	0	0	0	0	0	0	0	chrX	-	74241643	74241720	ENSMUSE00000374968	0	0
GSMG0042610	Flna	e43.0	20201	20333	0.883954	0.403361	chrX:74223461-74246534	filamin, alpha	ABP-280,actin-bindingprotein280,Dilp2,F730004A14Rik,filamin-1,Fln1,GENA379	ENSMUSG00000031328	192176	0	0	0	0	0	0	0	0	0	chrX	-	74226202	74226334	ENSMUSE00001292579, ENSMUSE00001205651	0	0
GSMG0042610	Flna	e5.0	4616	4734	1.00674	0.975495	chrX:74223461-74246534	filamin, alpha	ABP-280,actin-bindingprotein280,Dilp2,F730004A14Rik,filamin-1,Fln1,GENA379	ENSMUSG00000031328	192176	0	0	0	0	0	0	0	0	0	chrX	-	74241801	74241919	ENSMUSE00000336037	0	0
GSMG0042610	Flna	e40.0	18778	19044	1.29531	0.211737	chrX:74223461-74246534	filamin, alpha	ABP-280,actin-bindingprotein280,Dilp2,F730004A14Rik,filamin-1,Fln1,GENA379	ENSMUSG00000031328	192176	0	0	0	0	0	0	0	0	0	chrX	-	74227491	74227757	ENSMUSE00001215435, ENSMUSE00001276526	0	0
GSMG0042610	Flna	e14.0	7293	7436	0.695136	0.256024	chrX:74223461-74246534	filamin, alpha	ABP-280,actin-bindingprotein280,Dilp2,F730004A14Rik,filamin-1,Fln1,GENA379	ENSMUSG00000031328	192176	0	0	0	0	0	0	0	0	0	chrX	-	74239099	74239242	ENSMUSE00001274159, ENSMUSE00001254958	0	0
GSMG0042610	Flna	e37.0	18011	18214	1.15361	0.56421	chrX:74223461-74246534	filamin, alpha	ABP-280,actin-bindingprotein280,Dilp2,F730004A14Rik,filamin-1,Fln1,GENA379	ENSMUSG00000031328	192176	0	0	0	0	0	0	0	0	0	chrX	-	74228321	74228524	ENSMUSE00001205631, ENSMUSE00001300623	0	0
GSMG0042610	Flna	e38.0	18297	18449	1.12059	0.219012	chrX:74223461-74246534	filamin, alpha	ABP-280,actin-bindingprotein280,Dilp2,F730004A14Rik,filamin-1,Fln1,GENA379	ENSMUSG00000031328	192176	0	0	0	0	0	0	0	0	0	chrX	-	74228086	74228238	ENSMUSE00001208432, ENSMUSE00001237921	0	0
GSMG0042610	Flna	e41.0	19200	19337	0.960574	0.867834	chrX:74223461-74246534	filamin, alpha	ABP-280,actin-bindingprotein280,Dilp2,F730004A14Rik,filamin-1,Fln1,GENA379	ENSMUSG00000031328	192176	0	0	0	0	0	0	0	0	0	chrX	-	74227198	74227335	ENSMUSE00001235341, ENSMUSE00001300245	0	0
GSMG0042610	Flna	e17.0	8763	8853	0.811546	0.489892	chrX:74223461-74246534	filamin, alpha	ABP-280,actin-bindingprotein280,Dilp2,F730004A14Rik,filamin-1,Fln1,GENA379	ENSMUSG00000031328	192176	0	0	0	0	0	0	0	0	0	chrX	-	74237682	74237772	ENSMUSE00001264919, ENSMUSE00001225057	0	0
GSMG0042610	Flna	e44.0	20961	21137	1.1647	0.333049	chrX:74223461-74246534	filamin, alpha	ABP-280,actin-bindingprotein280,Dilp2,F730004A14Rik,filamin-1,Fln1,GENA379	ENSMUSG00000031328	192176	0	0	0	0	0	0	0	0	0	chrX	-	74225398	74225574	ENSMUSE00001295869, ENSMUSE00001235793	0	1
GSMG0042610	Flna	e46.0	21580	21783	0.712119	0.114513	chrX:74223461-74246534	filamin, alpha	ABP-280,actin-bindingprotein280,Dilp2,F730004A14Rik,filamin-1,Fln1,GENA379	ENSMUSG00000031328	192176	0	0	0	0	0	0	0	0	0	chrX	-	74224752	74224955	ENSMUSE00001303662, ENSMUSE00001250230	0	1
GSMG0042610	Flna	e42.0	19559	19674	0.962025	0.900073	chrX:74223461-74246534	filamin, alpha	ABP-280,actin-bindingprotein280,Dilp2,F730004A14Rik,filamin-1,Fln1,GENA379	ENSMUSG00000031328	192176	0	0	0	0	0	0	0	0	0	chrX	-	74226861	74226976	ENSMUSE00001240015, ENSMUSE00001220549	0	0
GSMG0042610	Flna	e45.0	21277	21495	1.14765	0.103575	chrX:74223461-74246534	filamin, alpha	ABP-280,actin-bindingprotein280,Dilp2,F730004A14Rik,filamin-1,Fln1,GENA379	ENSMUSG00000031328	192176	0	0	0	0	0	0	0	0	0	chrX	-	74225040	74225258	ENSMUSE00001245136, ENSMUSE00001308622	0	1
GSMG0042610	Flna	e47.0	22558	23074	1.17846	0.370902	chrX:74223461-74246534	filamin, alpha	ABP-280,actin-bindingprotein280,Dilp2,F730004A14Rik,filamin-1,Fln1,GENA379	ENSMUSG00000031328	192176	0	0	0	0	0	0	0	0	0	chrX	-	74223461	74223977	ENSMUSE00001303544, ENSMUSE00001250484	0	0
GSMG0042610	Flna	e19.0	9296	9413	1.22208	0.498948	chrX:74223461-74246534	filamin, alpha	ABP-280,actin-bindingprotein280,Dilp2,F730004A14Rik,filamin-1,Fln1,GENA379	ENSMUSG00000031328	192176	0	0	0	0	0	0	0	0	0	chrX	-	74237122	74237239	ENSMUSE00001259646, ENSMUSE00001287801	0	0
GSMG0042610	Flna	e7.0	4986	5148	1.04816	0.848879	chrX:74223461-74246534	filamin, alpha	ABP-280,actin-bindingprotein280,Dilp2,F730004A14Rik,filamin-1,Fln1,GENA379	ENSMUSG00000031328	192176	0	0	0	0	0	0	0	0	0	chrX	-	74241387	74241549	ENSMUSE00000497943	0	0
GSMG0042610	Flna	e25.0	11761	11931	0.816655	0.455644	chrX:74223461-74246534	filamin, alpha	ABP-280,actin-bindingprotein280,Dilp2,F730004A14Rik,filamin-1,Fln1,GENA379	ENSMUSG00000031328	192176	0	0	0	0	0	0	0	0	0	chrX	-	74234604	74234774	ENSMUSE00001268006, ENSMUSE00001273253	0	0
GSMG0042610	Flna	e36.0	17614	17775	0.928707	0.778857	chrX:74223461-74246534	filamin, alpha	ABP-280,actin-bindingprotein280,Dilp2,F730004A14Rik,filamin-1,Fln1,GENA379	ENSMUSG00000031328	192176	0	0	0	0	0	0	0	0	0	chrX	-	74228760	74228921	ENSMUSE00001266024, ENSMUSE00001292927	0	0
GSMG0042610	Flna	e23.0	11263	11425	1.1169	0.655709	chrX:74223461-74246534	filamin, alpha	ABP-280,actin-bindingprotein280,Dilp2,F730004A14Rik,filamin-1,Fln1,GENA379	ENSMUSG00000031328	192176	0	0	0	0	0	0	0	0	0	chrX	-	74235110	74235272	ENSMUSE00001257313, ENSMUSE00001210650	0	0
GSMG0042610	Flna	e31.0	16139	16234	0.69852	0.208834	chrX:74223461-74246534	filamin, alpha	ABP-280,actin-bindingprotein280,Dilp2,F730004A14Rik,filamin-1,Fln1,GENA379	ENSMUSG00000031328	192176	0	0	0	0	0	0	0	0	0	chrX	-	74230301	74230396	ENSMUSE00001232197, ENSMUSE00001271702	0	0
GSMG0042610	Flna	e39.0	18561	18683	0.926852	0.752596	chrX:74223461-74246534	filamin, alpha	ABP-280,actin-bindingprotein280,Dilp2,F730004A14Rik,filamin-1,Fln1,GENA379	ENSMUSG00000031328	192176	0	0	0	0	0	0	0	0	0	chrX	-	74227852	74227974	ENSMUSE00001208832, ENSMUSE00001236766	0	0
GSMG0042610	Flna	e32.0	16377	16479	0.569317	0.0327666	chrX:74223461-74246534	filamin, alpha	ABP-280,actin-bindingprotein280,Dilp2,F730004A14Rik,filamin-1,Fln1,GENA379	ENSMUSG00000031328	192176	0	0	0	0	0	0	0	0	0	chrX	-	74230056	74230158	ENSMUSE00001288564, ENSMUSE00001290386	0	0
GSMG0042610	Flna	e35.0	17343	17516	1.62861	0.416415	chrX:74223461-74246534	filamin, alpha	ABP-280,actin-bindingprotein280,Dilp2,F730004A14Rik,filamin-1,Fln1,GENA379	ENSMUSG00000031328	192176	0	0	0	0	0	0	0	0	0	chrX	-	74229019	74229192	ENSMUSE00001208211, ENSMUSE00001279722	0	0
GSMG0042610	Flna	e33.0	16569	16709	0.955842	0.748922	chrX:74223461-74246534	filamin, alpha	ABP-280,actin-bindingprotein280,Dilp2,F730004A14Rik,filamin-1,Fln1,GENA379	ENSMUSG00000031328	192176	0	0	0	0	0	0	0	0	0	chrX	-	74229826	74229966	ENSMUSE00001273473, ENSMUSE00001247295	0	0
GSMG0042610	Flna	e18.0	8945	9114	1.10869	0.806059	chrX:74223461-74246534	filamin, alpha	ABP-280,actin-bindingprotein280,Dilp2,F730004A14Rik,filamin-1,Fln1,GENA379	ENSMUSG00000031328	192176	0	0	0	0	0	0	0	0	0	chrX	-	74237421	74237590	ENSMUSE00001226187, ENSMUSE00001280796	0	0
GSMG0042610	Flna	e30.0	15782	16029	1.20605	0.266847	chrX:74223461-74246534	filamin, alpha	ABP-280,actin-bindingprotein280,Dilp2,F730004A14Rik,filamin-1,Fln1,GENA379	ENSMUSG00000031328	192176	0	0	0	0	0	0	0	0	0	chrX	-	74230506	74230753	ENSMUSE00001299686, ENSMUSE00001215137	0	0
GSMG0042610	Flna	e28.0	13197	13386	0.913534	0.62856	chrX:74223461-74246534	filamin, alpha	ABP-280,actin-bindingprotein280,Dilp2,F730004A14Rik,filamin-1,Fln1,GENA379	ENSMUSG00000031328	192176	0	0	0	0	0	0	0	0	0	chrX	-	74233149	74233338	ENSMUSE00001253252, ENSMUSE00001263129	0	0
GSMG0042610	Flna	e21.0	10318	10915	1.20774	0.499124	chrX:74223461-74246534	filamin, alpha	ABP-280,actin-bindingprotein280,Dilp2,F730004A14Rik,filamin-1,Fln1,GENA379	ENSMUSG00000031328	192176	0	0	0	0	0	0	0	0	0	chrX	-	74235620	74236217	ENSMUSE00001222053, ENSMUSE00001260172	0	0
GSMG0042610	Flna	e20.0	9530	9792	1.79686	0.197347	chrX:74223461-74246534	filamin, alpha	ABP-280,actin-bindingprotein280,Dilp2,F730004A14Rik,filamin-1,Fln1,GENA379	ENSMUSG00000031328	192176	0	0	0	0	0	0	0	0	0	chrX	-	74236743	74237005	ENSMUSE00001245022, ENSMUSE00001255490	0	0
GSMG0042613	Lage3	e1.0	1	295	1.02898	0.591521	chrX:74351276-74353619	L antigen family, member 3	1110049G11Rik,ESO3	ENSMUSG00000015289	66192	0	0	0	0	0	0	0	0	0	chrX	-	74353325	74353619	NA	0	0
GSMG0042613	Lage3	e3.0	1122	2344	0.955768	0.432039	chrX:74351276-74353619	L antigen family, member 3	1110049G11Rik,ESO3	ENSMUSG00000015289	66192	0	0	0	0	0	0	0	0	0	chrX	-	74351276	74352498	NA	0	0
GSMG0042613	Lage3	e2.0	618	746	1.02493	0.656993	chrX:74351276-74353619	L antigen family, member 3	1110049G11Rik,ESO3	ENSMUSG00000015289	66192	0	0	0	0	0	0	0	0	0	chrX	-	74352874	74353002	ENSMUSE00000209212	0	2
GSMG0042614	Slc10a3 // Ubl4a // Gm44504	e6.0	5441	5649	0.993098	0.756122	chrX:74356816-74373349	solute carrier family 10 (sodium/bile acid cotransporter family), member 3 // ubiquitin-like 4A // predicted readthrough transcript (NMD candidate), 44504	DXHXS253E,DXHXS254E,DXS253Eh,DXS254Eh,DXSmhG28,Gdx,Gm38419,P3,SlcUbl4a,Ubl4	ENSMUSG00000015290,ENSMUSG00000032806	100169864,214601,27643	1	0	0	0	0	1	0	0	1	chrX	-	74367701	74367909	ENSMUSE00001228116, ENSMUSE00001292738	0	1
GSMG0042614	Slc10a3 // Ubl4a // Gm44504	e2.0	668	736	1.10335	0.623402	chrX:74356816-74373349	solute carrier family 10 (sodium/bile acid cotransporter family), member 3 // ubiquitin-like 4A // predicted readthrough transcript (NMD candidate), 44504	DXHXS253E,DXHXS254E,DXS253Eh,DXS254Eh,DXSmhG28,Gdx,Gm38419,P3,SlcUbl4a,Ubl4	ENSMUSG00000015290,ENSMUSG00000032806	100169864,214601,27643	0	0	0	0	0	1	0	0	0	chrX	-	74372614	74372682	ENSMUSE00001275433, ENSMUSE00001293277	0	1
GSMG0042614	Slc10a3 // Ubl4a // Gm44504	e5.0	5092	5197	1.02585	0.61384	chrX:74356816-74373349	solute carrier family 10 (sodium/bile acid cotransporter family), member 3 // ubiquitin-like 4A // predicted readthrough transcript (NMD candidate), 44504	DXHXS253E,DXHXS254E,DXS253Eh,DXS254Eh,DXSmhG28,Gdx,Gm38419,P3,SlcUbl4a,Ubl4	ENSMUSG00000015290,ENSMUSG00000032806	100169864,214601,27643	1	0	0	0	0	1	0	0	1	chrX	-	74368153	74368258	ENSMUSE00001280653, ENSMUSE00001238473	0	1
GSMG0042614	Slc10a3 // Ubl4a // Gm44504	ae7.0	5904	7631	0.927138	0.111804	chrX:74356816-74373349	solute carrier family 10 (sodium/bile acid cotransporter family), member 3 // ubiquitin-like 4A // predicted readthrough transcript (NMD candidate), 44504	DXHXS253E,DXHXS254E,DXS253Eh,DXS254Eh,DXSmhG28,Gdx,Gm38419,P3,SlcUbl4a,Ubl4	ENSMUSG00000015290,ENSMUSG00000032806	100169864,214601,27643	0	0	0	0	0	0	0	0	0	chrX	-	74365719	74367446	NA	0	0
GSMG0042614	Slc10a3 // Ubl4a // Gm44504	e4.0	4629	4934	1.16254	0.118736	chrX:74356816-74373349	solute carrier family 10 (sodium/bile acid cotransporter family), member 3 // ubiquitin-like 4A // predicted readthrough transcript (NMD candidate), 44504	DXHXS253E,DXHXS254E,DXS253Eh,DXS254Eh,DXSmhG28,Gdx,Gm38419,P3,SlcUbl4a,Ubl4	ENSMUSG00000015290,ENSMUSG00000032806	100169864,214601,27643	0	0	0	0	0	0	0	0	0	chrX	-	74368416	74368721	NA	0	0
GSMG0042614	Slc10a3 // Ubl4a // Gm44504	e7.0	5764	5903	1.05253	0.485191	chrX:74356816-74373349	solute carrier family 10 (sodium/bile acid cotransporter family), member 3 // ubiquitin-like 4A // predicted readthrough transcript (NMD candidate), 44504	DXHXS253E,DXHXS254E,DXS253Eh,DXS254Eh,DXSmhG28,Gdx,Gm38419,P3,SlcUbl4a,Ubl4	ENSMUSG00000015290,ENSMUSG00000032806	100169864,214601,27643	0	0	0	0	0	0	0	0	0	chrX	-	74367447	74367586	NA	0	0
GSMG0042614	Slc10a3 // Ubl4a // Gm44504	e3.0	2339	2499	0.794697	0.382935	chrX:74356816-74373349	solute carrier family 10 (sodium/bile acid cotransporter family), member 3 // ubiquitin-like 4A // predicted readthrough transcript (NMD candidate), 44504	DXHXS253E,DXHXS254E,DXS253Eh,DXS254Eh,DXSmhG28,Gdx,Gm38419,P3,SlcUbl4a,Ubl4	ENSMUSG00000015290,ENSMUSG00000032806	100169864,214601,27643	0	0	0	0	0	0	0	0	0	chrX	-	74370851	74371011	ENSMUSE00000993023	0	1
GSMG0042615	Fam3a	e3.0	2778	2801	1.26415	0.0184645	chrX:74384720-74393274	family with sequence similarity 3, member A	1810037C20Rik	ENSMUSG00000031399	66294	0	0	0	0	0	0	0	0	0	chrX	-	74390474	74390497	ENSMUSE00000265514	1	2
GSMG0042615	Fam3a	e1.0	1	600	0.841208	0.0460637	chrX:74384720-74393274	family with sequence similarity 3, member A	1810037C20Rik	ENSMUSG00000031399	66294	0	0	0	0	0	0	0	0	0	chrX	-	74392675	74393274	NA	0	0
GSMG0042615	Fam3a	e8.0	6727	6853	1.07773	0.308284	chrX:74384720-74393274	family with sequence similarity 3, member A	1810037C20Rik	ENSMUSG00000031399	66294	0	0	0	0	0	0	0	0	0	chrX	-	74386422	74386548	ENSMUSE00001373174	0	2
GSMG0042615	Fam3a	e6.0	6191	6241	0.707209	0.0696691	chrX:74384720-74393274	family with sequence similarity 3, member A	1810037C20Rik	ENSMUSG00000031399	66294	0	0	0	0	0	0	0	0	0	chrX	-	74387034	74387084	ENSMUSE00001236410, ENSMUSE00001237793	0	2
GSMG0042615	Fam3a	e4.0	5524	5647	1.32454	0.0410918	chrX:74384720-74393274	family with sequence similarity 3, member A	1810037C20Rik	ENSMUSG00000031399	66294	0	0	0	0	0	0	0	0	0	chrX	-	74387628	74387751	ENSMUSE00000265506	0	2
GSMG0042615	Fam3a	e2.0	2171	2284	0.865969	0.0863279	chrX:74384720-74393274	family with sequence similarity 3, member A	1810037C20Rik	ENSMUSG00000031399	66294	0	0	0	0	0	0	0	0	0	chrX	-	74390991	74391104	ENSMUSE00000265527	0	2
GSMG0042615	Fam3a	e9.0	7840	8555	1.05247	0.636496	chrX:74384720-74393274	family with sequence similarity 3, member A	1810037C20Rik	ENSMUSG00000031399	66294	0	0	0	0	0	0	0	0	0	chrX	-	74384720	74385435	NA	0	1
GSMG0042615	Fam3a	e7.0	6559	6643	0.955977	0.635328	chrX:74384720-74393274	family with sequence similarity 3, member A	1810037C20Rik	ENSMUSG00000031399	66294	0	0	0	0	0	0	0	0	0	chrX	-	74386632	74386716	ENSMUSE00001223904, ENSMUSE00001286809	0	2
GSMG0042615	Fam3a	e5.0	5779	5837	0.935365	0.701316	chrX:74384720-74393274	family with sequence similarity 3, member A	1810037C20Rik	ENSMUSG00000031399	66294	0	0	0	0	0	0	0	0	0	chrX	-	74387438	74387496	ENSMUSE00001238062, ENSMUSE00001281938, ENSMUSE00001273303	0	2
GSMG0042616	G6pdx	e1.0	1	339	1.0341	0.72616	chrX:74409486-74429161	glucose-6-phosphate dehydrogenase X-linked	G28A,G6pd,Gpdx	ENSMUSG00000031400	14381	0	0	0	0	0	0	0	0	0	chrX	-	74428823	74429161	NA	0	0
GSMG0042616	G6pdx	e8.0	17504	17597	0.951982	0.545343	chrX:74409486-74429161	glucose-6-phosphate dehydrogenase X-linked	G28A,G6pd,Gpdx	ENSMUSG00000031400	14381	0	0	0	0	0	0	0	0	0	chrX	-	74411565	74411658	ENSMUSE00000209229	0	2
GSMG0042616	G6pdx	e5.0	15081	15298	1.00579	0.92812	chrX:74409486-74429161	glucose-6-phosphate dehydrogenase X-linked	G28A,G6pd,Gpdx	ENSMUSG00000031400	14381	0	0	0	0	0	0	0	0	0	chrX	-	74413864	74414081	ENSMUSE00000265341	0	2
GSMG0042616	G6pdx	e12.0	18673	18765	0.99518	0.954827	chrX:74409486-74429161	glucose-6-phosphate dehydrogenase X-linked	G28A,G6pd,Gpdx	ENSMUSG00000031400	14381	0	0	0	0	0	0	0	0	0	chrX	-	74410397	74410489	ENSMUSE00000209227	0	2
GSMG0042616	G6pdx	e13.0	18865	19676	1.04028	0.300224	chrX:74409486-74429161	glucose-6-phosphate dehydrogenase X-linked	G28A,G6pd,Gpdx	ENSMUSG00000031400	14381	0	0	0	0	0	0	0	0	0	chrX	-	74409486	74410297	NA	0	1
GSMG0042616	G6pdx	e11.0	18503	18579	0.909267	0.349636	chrX:74409486-74429161	glucose-6-phosphate dehydrogenase X-linked	G28A,G6pd,Gpdx	ENSMUSG00000031400	14381	0	0	0	0	0	0	0	0	0	chrX	-	74410583	74410659	ENSMUSE00000209239	0	2
GSMG0042616	G6pdx	e10.0	18170	18405	1.06886	0.271403	chrX:74409486-74429161	glucose-6-phosphate dehydrogenase X-linked	G28A,G6pd,Gpdx	ENSMUSG00000031400	14381	0	0	0	0	0	0	0	0	0	chrX	-	74410757	74410992	ENSMUSE00000209232	0	2
GSMG0042616	G6pdx	e4.0	14146	14254	1.00914	0.889031	chrX:74409486-74429161	glucose-6-phosphate dehydrogenase X-linked	G28A,G6pd,Gpdx	ENSMUSG00000031400	14381	0	0	0	0	0	0	0	0	0	chrX	-	74414908	74415016	ENSMUSE00001305980, ENSMUSE00001284751	0	2
GSMG0042616	G6pdx	e2.0	983	1110	0.918277	0.167376	chrX:74409486-74429161	glucose-6-phosphate dehydrogenase X-linked	G28A,G6pd,Gpdx	ENSMUSG00000031400	14381	0	0	0	0	0	0	0	0	0	chrX	-	74428052	74428179	ENSMUSE00001280619, ENSMUSE00001305157	0	2
GSMG0042616	G6pdx	e9.0	17718	17904	0.999717	0.995556	chrX:74409486-74429161	glucose-6-phosphate dehydrogenase X-linked	G28A,G6pd,Gpdx	ENSMUSG00000031400	14381	0	0	0	0	0	0	0	0	0	chrX	-	74411258	74411444	ENSMUSE00000209238	0	2
GSMG0042616	G6pdx	e6.0	16685	16843	0.99492	0.916582	chrX:74409486-74429161	glucose-6-phosphate dehydrogenase X-linked	G28A,G6pd,Gpdx	ENSMUSG00000031400	14381	0	0	0	0	0	0	0	0	0	chrX	-	74412319	74412477	ENSMUSE00000209230	0	2
GSMG0042616	G6pdx	e7.0	17071	17196	1.03149	0.373234	chrX:74409486-74429161	glucose-6-phosphate dehydrogenase X-linked	G28A,G6pd,Gpdx	ENSMUSG00000031400	14381	0	0	0	0	0	0	0	0	0	chrX	-	74411966	74412091	ENSMUSE00000209228	0	2
GSMG0042616	G6pdx	e3.0	14009	14046	1.00846	0.932439	chrX:74409486-74429161	glucose-6-phosphate dehydrogenase X-linked	G28A,G6pd,Gpdx	ENSMUSG00000031400	14381	0	0	0	0	0	0	0	0	0	chrX	-	74415116	74415153	ENSMUSE00001263785, ENSMUSE00001283255	0	2
GSMG0042617	Gab3 // Gm38425	e6.0	80376	80583	1.04092	0.84274	chrX:74966840-75084906	growth factor receptor bound protein 2-associated protein 3 // predicted gene, 38425	5930433H21Rik	ENSMUSG00000032750	100503280,210710	0	0	1	0	0	0	0	0	0	chrX	-	75004324	75004531	ENSMUSE00001250073, ENSMUSE00001262236, ENSMUSE00001212560	0	2
GSMG0042617	Gab3 // Gm38425	e7.0	83015	83096	1.08098	0.750441	chrX:74966840-75084906	growth factor receptor bound protein 2-associated protein 3 // predicted gene, 38425	5930433H21Rik	ENSMUSG00000032750	100503280,210710	0	0	1	0	0	0	0	0	0	chrX	-	75001811	75001892	ENSMUSE00001253209, ENSMUSE00001299392	0	2
GSMG0042617	Gab3 // Gm38425	e10.0	96071	96183	0.803513	0.387571	chrX:74966840-75084906	growth factor receptor bound protein 2-associated protein 3 // predicted gene, 38425	5930433H21Rik	ENSMUSG00000032750	100503280,210710	0	0	1	0	0	0	0	0	0	chrX	-	74988724	74988836	ENSMUSE00000698166	0	1
GSMG0042617	Gab3 // Gm38425	e9.0	94737	94853	1.13825	0.682453	chrX:74966840-75084906	growth factor receptor bound protein 2-associated protein 3 // predicted gene, 38425	5930433H21Rik	ENSMUSG00000032750	100503280,210710	0	0	1	0	0	0	0	0	0	chrX	-	74990054	74990170	ENSMUSE00001207689, ENSMUSE00001289247	0	2
GSMG0042617	Gab3 // Gm38425	e5.0	79536	79591	1.0355	0.871663	chrX:74966840-75084906	growth factor receptor bound protein 2-associated protein 3 // predicted gene, 38425	5930433H21Rik	ENSMUSG00000032750	100503280,210710	0	0	1	0	0	0	0	0	0	chrX	-	75005316	75005371	ENSMUSE00001306472, ENSMUSE00001245993	0	2
GSMG0042618	Mpp1	e12.0	20175	20384	0.984492	0.489485	chrX:75109733-75131017	membrane protein, palmitoylated	55kDa,C130070C03Rik,erythrocyteproteinp55,p55	ENSMUSG00000031402	17524	0	0	0	0	0	0	0	0	0	chrX	-	75110634	75110843	NA	0	1
GSMG0042618	Mpp1	e1.0	1	293	1.07877	0.271612	chrX:75109733-75131017	membrane protein, palmitoylated	55kDa,C130070C03Rik,erythrocyteproteinp55,p55	ENSMUSG00000031402	17524	0	0	0	0	0	0	0	0	0	chrX	-	75130725	75131017	NA	0	0
GSMG0042618	Mpp1	e6.0	13066	13182	0.945929	0.23238	chrX:75109733-75131017	membrane protein, palmitoylated	55kDa,C130070C03Rik,erythrocyteproteinp55,p55	ENSMUSG00000031402	17524	0	0	0	0	0	0	0	0	0	chrX	-	75117836	75117952	NA	0	2
GSMG0042618	Mpp1	e11.0	19017	19091	0.98352	0.838022	chrX:75109733-75131017	membrane protein, palmitoylated	55kDa,C130070C03Rik,erythrocyteproteinp55,p55	ENSMUSG00000031402	17524	1	0	0	1	0	0	0	0	0	chrX	-	75111927	75112001	ENSMUSE00000209251	0	1
GSMG0042618	Mpp1	e10.0	18617	18819	1.02963	0.166347	chrX:75109733-75131017	membrane protein, palmitoylated	55kDa,C130070C03Rik,erythrocyteproteinp55,p55	ENSMUSG00000031402	17524	1	0	0	1	0	0	0	0	0	chrX	-	75112199	75112401	ENSMUSE00000209260	0	1
GSMG0042618	Mpp1	e12.0	20385	21285	0.865151	0.0634493	chrX:75109733-75131017	membrane protein, palmitoylated	55kDa,C130070C03Rik,erythrocyteproteinp55,p55	ENSMUSG00000031402	17524	0	0	0	0	0	0	0	0	0	chrX	-	75109733	75110633	NA	0	0
GSMG0042618	Mpp1	e4.0	7037	7122	0.890283	0.168444	chrX:75109733-75131017	membrane protein, palmitoylated	55kDa,C130070C03Rik,erythrocyteproteinp55,p55	ENSMUSG00000031402	17524	0	0	0	0	0	0	0	0	0	chrX	-	75123896	75123981	ENSMUSE00000264608	0	2
GSMG0042618	Mpp1	e5.0	9515	9583	0.86494	0.0376172	chrX:75109733-75131017	membrane protein, palmitoylated	55kDa,C130070C03Rik,erythrocyteproteinp55,p55	ENSMUSG00000031402	17524	1	0	0	0	0	0	0	0	0	chrX	-	75121435	75121503	ENSMUSE00000264602	0	2
GSMG0042618	Mpp1	e2.0	5138	5281	1.07949	0.243879	chrX:75109733-75131017	membrane protein, palmitoylated	55kDa,C130070C03Rik,erythrocyteproteinp55,p55	ENSMUSG00000031402	17524	0	0	0	0	0	0	0	0	0	chrX	-	75125737	75125880	ENSMUSE00001301496, ENSMUSE00001276889	0	2
GSMG0042618	Mpp1	e6.0	13183	13262	0.965145	0.233273	chrX:75109733-75131017	membrane protein, palmitoylated	55kDa,C130070C03Rik,erythrocyteproteinp55,p55	ENSMUSG00000031402	17524	0	0	0	0	0	0	0	0	0	chrX	-	75117756	75117835	NA	0	1
GSMG0042618	Mpp1	e8.0	16704	16784	1.06603	0.0342901	chrX:75109733-75131017	membrane protein, palmitoylated	55kDa,C130070C03Rik,erythrocyteproteinp55,p55	ENSMUSG00000031402	17524	1	0	0	1	0	0	0	0	0	chrX	-	75114234	75114314	ENSMUSE00000209256	0	1
GSMG0042618	Mpp1	e9.0	17352	17432	1.07325	0.130755	chrX:75109733-75131017	membrane protein, palmitoylated	55kDa,C130070C03Rik,erythrocyteproteinp55,p55	ENSMUSG00000031402	17524	1	0	0	1	0	0	0	0	0	chrX	-	75113586	75113666	ENSMUSE00000209257	0	1
GSMG0042618	Mpp1	e3.0	5569	5647	0.979719	0.545851	chrX:75109733-75131017	membrane protein, palmitoylated	55kDa,C130070C03Rik,erythrocyteproteinp55,p55	ENSMUSG00000031402	17524	0	0	0	0	0	0	0	0	0	chrX	-	75125371	75125449	ENSMUSE00000209250	0	2
GSMG0042618	Mpp1	e7.0	14856	14962	1.04522	0.464253	chrX:75109733-75131017	membrane protein, palmitoylated	55kDa,C130070C03Rik,erythrocyteproteinp55,p55	ENSMUSG00000031402	17524	1	0	0	1	0	0	0	0	0	chrX	-	75116056	75116162	ENSMUSE00000209254	0	1
GSMG0042623	Mtcp1 // Cmc4	e2.0	4799	4950	0.611105	0.250763	chrX:75404846-75416584	mature T cell proliferation 1 // C-x(9)-C motif containing 4	Mtcp1nb	ENSMUSG00000031200,ENSMUSG00000090110	17763	1	0	0	0	0	0	0	0	0	chrX	-	75411635	75411786	ENSMUSE00000380633	0	0
GSMG0042623	Mtcp1 // Cmc4	e7.0	11367	11739	0.935621	0.400282	chrX:75404846-75416584	mature T cell proliferation 1 // C-x(9)-C motif containing 4	Mtcp1nb	ENSMUSG00000031200,ENSMUSG00000090110	17763	1	0	0	0	0	0	0	0	0	chrX	-	75404846	75405218	ENSMUSE00000341775	0	0
GSMG0042623	Mtcp1 // Cmc4	e1.0	1	570	1.08136	0.329039	chrX:75404846-75416584	mature T cell proliferation 1 // C-x(9)-C motif containing 4	Mtcp1nb	ENSMUSG00000031200,ENSMUSG00000090110	17763	0	0	0	0	0	0	0	0	0	chrX	-	75416015	75416584	NA	0	0
GSMG0042623	Mtcp1 // Cmc4	e6.0	6972	7039	0.96863	0.863908	chrX:75404846-75416584	mature T cell proliferation 1 // C-x(9)-C motif containing 4	Mtcp1nb	ENSMUSG00000031200,ENSMUSG00000090110	17763	1	0	0	0	0	0	0	0	0	chrX	-	75409546	75409613	ENSMUSE00000957464	0	1
GSMG0042625	Rab39b	e2.0	3225	6187	0.993164	0.66093	chrX:75572045-75578231	RAB39B, member RAS oncogene family	6330580M05Rik	ENSMUSG00000031202	67790	0	0	0	0	0	0	0	0	0	chrX	-	75572045	75575007	NA	0	0
GSMG0042625	Rab39b	e1.0	1	439	1.04665	0.66093	chrX:75572045-75578231	RAB39B, member RAS oncogene family	6330580M05Rik	ENSMUSG00000031202	67790	0	0	0	0	0	0	0	0	0	chrX	-	75577793	75578231	ENSMUSE00000385171	0	0
GSMG0042627	Pls3	e8.0	72565	72646	0.955807	0.054132	chrX:75785654-75875170	plastin 3 (T-isoform)	T-fimbrin	ENSMUSG00000016382	102866	0	0	0	0	0	0	0	0	0	chrX	-	75802525	75802606	ENSMUSE00000263520	0	2
GSMG0042627	Pls3	e16.0	83763	83886	1.04885	0.0019262	chrX:75785654-75875170	plastin 3 (T-isoform)	T-fimbrin	ENSMUSG00000016382	102866	0	0	0	0	0	0	0	0	0	chrX	-	75791285	75791408	ENSMUSE00000207232	0	2
GSMG0042627	Pls3	e15.0	81449	81582	1.03909	0.0566615	chrX:75785654-75875170	plastin 3 (T-isoform)	T-fimbrin	ENSMUSG00000016382	102866	0	0	0	0	0	0	0	0	0	chrX	-	75793589	75793722	ENSMUSE00000207228	0	2
GSMG0042627	Pls3	e17.0	84085	84209	1.04742	0.086678	chrX:75785654-75875170	plastin 3 (T-isoform)	T-fimbrin	ENSMUSG00000016382	102866	0	0	0	0	0	0	0	0	0	chrX	-	75790962	75791086	ENSMUSE00000207219	0	2
GSMG0042627	Pls3	e14.0	80880	80994	1.03693	0.324558	chrX:75785654-75875170	plastin 3 (T-isoform)	T-fimbrin	ENSMUSG00000016382	102866	0	0	0	0	0	0	0	0	0	chrX	-	75794177	75794291	ENSMUSE00000207222	0	2
GSMG0042627	Pls3	e9.0	73430	73595	1.00911	0.802053	chrX:75785654-75875170	plastin 3 (T-isoform)	T-fimbrin	ENSMUSG00000016382	102866	0	0	0	0	0	0	0	0	0	chrX	-	75801576	75801741	ENSMUSE00000499388	0	2
GSMG0042627	Pls3	e12.0	78642	78837	1.00518	0.821733	chrX:75785654-75875170	plastin 3 (T-isoform)	T-fimbrin	ENSMUSG00000016382	102866	0	0	0	0	0	0	0	0	0	chrX	-	75796334	75796529	ENSMUSE00000207220	0	2
GSMG0042627	Pls3	e13.0	79786	79864	1.02294	0.0312066	chrX:75785654-75875170	plastin 3 (T-isoform)	T-fimbrin	ENSMUSG00000016382	102866	0	0	0	0	0	0	0	0	0	chrX	-	75795307	75795385	ENSMUSE00000207216	0	2
GSMG0042627	Pls3	e11.0	75681	75776	0.943858	0.0782748	chrX:75785654-75875170	plastin 3 (T-isoform)	T-fimbrin	ENSMUSG00000016382	102866	0	0	0	0	0	0	0	0	0	chrX	-	75799395	75799490	ENSMUSE00000207229	0	2
GSMG0042627	Pls3	e4.0	48218	48298	0.905162	0.00265189	chrX:75785654-75875170	plastin 3 (T-isoform)	T-fimbrin	ENSMUSG00000016382	102866	0	0	0	0	0	0	0	0	0	chrX	-	75826873	75826953	ENSMUSE00000389712	0	2
GSMG0042627	Pls3	e18.0	88272	89517	0.997903	0.954861	chrX:75785654-75875170	plastin 3 (T-isoform)	T-fimbrin	ENSMUSG00000016382	102866	0	0	0	0	0	0	0	0	0	chrX	-	75785654	75786899	ENSMUSE00000728299	0	0
GSMG0042627	Pls3	e1.0	1	123	1.02823	0.584673	chrX:75785654-75875170	plastin 3 (T-isoform)	T-fimbrin	ENSMUSG00000016382	102866	0	0	1	0	0	0	0	0	0	chrX	-	75875048	75875170	NA	0	0
GSMG0042627	Pls3	e6.0	69291	69420	1.01674	0.605472	chrX:75785654-75875170	plastin 3 (T-isoform)	T-fimbrin	ENSMUSG00000016382	102866	0	0	0	0	0	0	0	0	0	chrX	-	75805751	75805880	ENSMUSE00000263534	0	2
GSMG0042627	Pls3	e7.0	69899	70031	1.01601	0.500078	chrX:75785654-75875170	plastin 3 (T-isoform)	T-fimbrin	ENSMUSG00000016382	102866	0	0	0	0	0	0	0	0	0	chrX	-	75805140	75805272	ENSMUSE00000488933	0	2
GSMG0042627	Pls3	e2.0	597	833	1.18612	0.620039	chrX:75785654-75875170	plastin 3 (T-isoform)	T-fimbrin	ENSMUSG00000016382	102866	0	0	1	0	0	0	0	0	0	chrX	-	75874338	75874574	ENSMUSE00000654941	0	0
GSMG0042627	Pls3	e5.0	58924	59087	0.865513	0.0162725	chrX:75785654-75875170	plastin 3 (T-isoform)	T-fimbrin	ENSMUSG00000016382	102866	0	0	0	0	0	0	0	0	0	chrX	-	75816084	75816247	ENSMUSE00000263541	0	2
GSMG0042627	Pls3	e10.0	74527	74669	0.990393	0.76433	chrX:75785654-75875170	plastin 3 (T-isoform)	T-fimbrin	ENSMUSG00000016382	102866	0	0	0	0	0	0	0	0	0	chrX	-	75800502	75800644	ENSMUSE00000207217	0	2
GSMG0042633	Prkx	e3.0	13979	14242	1.03479	0.256331	chrX:77761411-77796279	protein kinase, X-linked	Pkare	ENSMUSG00000035725	19108	0	0	0	0	0	0	0	0	0	chrX	-	77782038	77782301	ENSMUSE00000336983	0	2
GSMG0042633	Prkx	e8.0	32026	32174	1.05669	0.450208	chrX:77761411-77796279	protein kinase, X-linked	Pkare	ENSMUSG00000035725	19108	1	0	0	0	0	0	0	0	0	chrX	-	77764106	77764254	ENSMUSE00000305746	0	2
GSMG0042633	Prkx	e7.0	31630	31707	1.10365	0.369136	chrX:77761411-77796279	protein kinase, X-linked	Pkare	ENSMUSG00000035725	19108	1	0	0	0	0	0	0	0	0	chrX	-	77764573	77764650	ENSMUSE00000305749	0	2
GSMG0042633	Prkx	e6.0	30874	30931	0.87774	0.346008	chrX:77761411-77796279	protein kinase, X-linked	Pkare	ENSMUSG00000035725	19108	1	0	0	0	0	0	0	0	0	chrX	-	77765349	77765406	ENSMUSE00000305757	0	2
GSMG0042633	Prkx	e5.0	24938	25033	0.738222	0.00604642	chrX:77761411-77796279	protein kinase, X-linked	Pkare	ENSMUSG00000035725	19108	1	0	0	0	0	0	0	0	0	chrX	-	77771247	77771342	ENSMUSE00000305763	0	2
GSMG0042633	Prkx	e9.0	32389	34869	1.01551	0.800833	chrX:77761411-77796279	protein kinase, X-linked	Pkare	ENSMUSG00000035725	19108	1	0	0	0	0	0	0	0	0	chrX	-	77761411	77763891	ENSMUSE00000361946	0	0
GSMG0042633	Prkx	e4.0	23045	23164	0.819367	0.0307189	chrX:77761411-77796279	protein kinase, X-linked	Pkare	ENSMUSG00000035725	19108	0	0	0	0	0	0	0	0	0	chrX	-	77773116	77773235	ENSMUSE00000305768	0	2
GSMG0042633	Prkx	e2.0	9984	10152	1.16814	0.130475	chrX:77761411-77796279	protein kinase, X-linked	Pkare	ENSMUSG00000035725	19108	0	0	0	0	0	0	0	0	0	chrX	-	77786128	77786296	ENSMUSE00000379970	0	2
GSMG0042633	Prkx	e1.0	1	732	1.03488	0.784466	chrX:77761411-77796279	protein kinase, X-linked	Pkare	ENSMUSG00000035725	19108	0	0	0	0	0	0	0	0	0	chrX	-	77795548	77796279	NA	0	0
GSMG0042646	Gk	e4.0	22412	22489	0.965282	0.636653	chrX:85701937-85776820	glycerol kinase	D930012N15Rik,Gyk	ENSMUSG00000025059	14933	0	0	0	0	0	0	0	0	0	chrX	-	85754332	85754409	ENSMUSE00000303327	0	2
GSMG0042646	Gk	e1.0	1	395	0.936337	0.43426	chrX:85701937-85776820	glycerol kinase	D930012N15Rik,Gyk	ENSMUSG00000025059	14933	0	0	0	0	0	0	0	0	0	chrX	-	85776426	85776820	NA	0	0
GSMG0042646	Gk	e18.0	64102	64222	1.02328	0.622274	chrX:85701937-85776820	glycerol kinase	D930012N15Rik,Gyk	ENSMUSG00000025059	14933	0	0	0	0	0	0	0	0	0	chrX	-	85712599	85712719	ENSMUSE00000147639	0	2
GSMG0042646	Gk	e12.0	39921	39988	0.989196	0.890551	chrX:85701937-85776820	glycerol kinase	D930012N15Rik,Gyk	ENSMUSG00000025059	14933	0	0	0	0	0	0	0	0	0	chrX	-	85736833	85736900	ENSMUSE00001308345, ENSMUSE00001232636	0	2
GSMG0042646	Gk	e15.0	61078	61156	1.08662	0.257501	chrX:85701937-85776820	glycerol kinase	D930012N15Rik,Gyk	ENSMUSG00000025059	14933	0	0	0	0	0	0	0	0	0	chrX	-	85715665	85715743	ENSMUSE00001214543, ENSMUSE00001231540	0	2
GSMG0042646	Gk	e20.0	65690	65770	0.991463	0.819236	chrX:85701937-85776820	glycerol kinase	D930012N15Rik,Gyk	ENSMUSG00000025059	14933	0	0	0	0	0	0	0	0	0	chrX	-	85711051	85711131	ENSMUSE00001277882, ENSMUSE00001210285	0	2
GSMG0042646	Gk	e7.0	32970	33107	1.01284	0.818447	chrX:85701937-85776820	glycerol kinase	D930012N15Rik,Gyk	ENSMUSG00000025059	14933	0	0	0	0	0	0	0	0	0	chrX	-	85743714	85743851	ENSMUSE00000147623	0	2
GSMG0042646	Gk	e22.0	72425	74884	1.00264	0.957347	chrX:85701937-85776820	glycerol kinase	D930012N15Rik,Gyk	ENSMUSG00000025059	14933	0	0	0	0	0	0	0	0	0	chrX	-	85701937	85704396	ENSMUSE00000697616	0	0
GSMG0042646	Gk	e10.0	37582	37599	0.893691	0.0867352	chrX:85701937-85776820	glycerol kinase	D930012N15Rik,Gyk	ENSMUSG00000025059	14933	0	0	0	0	0	1	0	0	0	chrX	-	85739222	85739239	ENSMUSE00001046953	1	0
GSMG0042646	Gk	e9.0	36460	36526	0.906974	0.0945839	chrX:85701937-85776820	glycerol kinase	D930012N15Rik,Gyk	ENSMUSG00000025059	14933	0	0	0	0	0	0	0	0	0	chrX	-	85740295	85740361	ENSMUSE00000147633	0	2
GSMG0042646	Gk	e21.0	70497	70583	0.884347	0.200077	chrX:85701937-85776820	glycerol kinase	D930012N15Rik,Gyk	ENSMUSG00000025059	14933	0	0	0	0	0	1	0	0	0	chrX	-	85706238	85706324	ENSMUSE00000500650	0	0
GSMG0042646	Gk	e19.0	64336	64479	1.04524	0.695269	chrX:85701937-85776820	glycerol kinase	D930012N15Rik,Gyk	ENSMUSG00000025059	14933	0	0	0	0	0	0	0	0	0	chrX	-	85712342	85712485	ENSMUSE00000147635	0	2
GSMG0042646	Gk	e13.0	45896	45938	0.940089	0.335884	chrX:85701937-85776820	glycerol kinase	D930012N15Rik,Gyk	ENSMUSG00000025059	14933	0	0	0	0	0	0	0	0	0	chrX	-	85730883	85730925	ENSMUSE00001270523, ENSMUSE00001280573	0	2
GSMG0042646	Gk	e3.0	16140	16246	1.02454	0.651162	chrX:85701937-85776820	glycerol kinase	D930012N15Rik,Gyk	ENSMUSG00000025059	14933	0	0	0	0	0	0	0	0	0	chrX	-	85760575	85760681	ENSMUSE00000419762	0	2
GSMG0042646	Gk	e6.0	30520	30596	0.872729	0.0314218	chrX:85701937-85776820	glycerol kinase	D930012N15Rik,Gyk	ENSMUSG00000025059	14933	0	0	0	0	0	0	0	0	0	chrX	-	85746225	85746301	ENSMUSE00000303319	0	2
GSMG0042646	Gk	e17.0	63463	63547	1.08257	0.445848	chrX:85701937-85776820	glycerol kinase	D930012N15Rik,Gyk	ENSMUSG00000025059	14933	0	0	0	0	0	0	0	0	0	chrX	-	85713274	85713358	ENSMUSE00001256797, ENSMUSE00001288146	0	2
GSMG0042646	Gk	e16.0	62383	62479	1.05295	0.389782	chrX:85701937-85776820	glycerol kinase	D930012N15Rik,Gyk	ENSMUSG00000025059	14933	0	0	0	0	0	0	0	0	0	chrX	-	85714342	85714438	ENSMUSE00001255965, ENSMUSE00001300783	0	2
GSMG0042646	Gk	e11.0	39472	39507	0.952678	0.495764	chrX:85701937-85776820	glycerol kinase	D930012N15Rik,Gyk	ENSMUSG00000025059	14933	0	0	0	0	0	0	0	0	0	chrX	-	85737314	85737349	ENSMUSE00000147637	0	2
GSMG0042646	Gk	e14.0	46539	46619	0.967976	0.55017	chrX:85701937-85776820	glycerol kinase	D930012N15Rik,Gyk	ENSMUSG00000025059	14933	0	0	0	0	0	0	0	0	0	chrX	-	85730202	85730282	ENSMUSE00001219624, ENSMUSE00001218323	0	2
GSMG0042646	Gk	e2.0	15414	15487	0.946906	0.606924	chrX:85701937-85776820	glycerol kinase	D930012N15Rik,Gyk	ENSMUSG00000025059	14933	0	0	0	0	0	0	0	0	0	chrX	-	85761334	85761407	ENSMUSE00000654799	0	2
GSMG0042646	Gk	e8.0	35645	35754	1.01027	0.724115	chrX:85701937-85776820	glycerol kinase	D930012N15Rik,Gyk	ENSMUSG00000025059	14933	0	0	0	0	0	0	0	0	0	chrX	-	85741067	85741176	ENSMUSE00000147641	0	2
GSMG0042655	Il1rapl1	e2.0	225431	225535	0.721198	0.330491	chrX:86747242-88115688	interleukin 1 receptor accessory protein-like 1	6330532G10Rik,IL1R8,IL1RAPL,MRX34,OPHN4,TIGIRR-2	ENSMUSG00000052372	331461	0	0	0	0	0	0	0	0	0	chrX	-	87890154	87890258	ENSMUSE00000697583	0	2
GSMG0042655	Il1rapl1	e12.0	1367729	1368447	1.07041	0.357807	chrX:86747242-88115688	interleukin 1 receptor accessory protein-like 1	6330532G10Rik,IL1R8,IL1RAPL,MRX34,OPHN4,TIGIRR-2	ENSMUSG00000052372	331461	1	0	0	0	0	0	0	0	0	chrX	-	86747242	86747960	ENSMUSE00000502993	0	0
GSMG0042655	Il1rapl1	e6.0	1068919	1068993	0.96723	0.905912	chrX:86747242-88115688	interleukin 1 receptor accessory protein-like 1	6330532G10Rik,IL1R8,IL1RAPL,MRX34,OPHN4,TIGIRR-2	ENSMUSG00000052372	331461	0	0	0	0	0	0	0	0	0	chrX	-	87046696	87046770	ENSMUSE00000478297	0	2
GSMG0042676	Pola1	e24.0	54540	54659	0.975279	0.914862	chrX:93304766-93632155	polymerase (DNA directed), alpha 1	Pola	ENSMUSG00000006678	18968	1	0	0	0	0	1	0	0	0	chrX	-	93577497	93577616	ENSMUSE00000207247	0	1
GSMG0042676	Pola1	e27.0	70137	70286	1.23068	0.455329	chrX:93304766-93632155	polymerase (DNA directed), alpha 1	Pola	ENSMUSG00000006678	18968	1	0	0	0	0	1	0	0	0	chrX	-	93561870	93562019	ENSMUSE00000207261	0	1
GSMG0042676	Pola1	e29.0	138575	138607	0.861052	0.460213	chrX:93304766-93632155	polymerase (DNA directed), alpha 1	Pola	ENSMUSG00000006678	18968	1	0	0	0	0	1	0	0	0	chrX	-	93493549	93493581	ENSMUSE00000207237	0	1
GSMG0042676	Pola1	e38.0	256472	256565	0.749916	0.348235	chrX:93304766-93632155	polymerase (DNA directed), alpha 1	Pola	ENSMUSG00000006678	18968	1	0	0	1	0	0	0	0	0	chrX	-	93375591	93375684	ENSMUSE00000207263	0	1
GSMG0042676	Pola1	e39.0	326340	327390	1.02679	0.867706	chrX:93304766-93632155	polymerase (DNA directed), alpha 1	Pola	ENSMUSG00000006678	18968	1	0	0	0	0	0	0	0	0	chrX	-	93304766	93305816	NA	0	0
GSMG0042676	Pola1	e2.0	5544	5668	0.885539	0.620556	chrX:93304766-93632155	polymerase (DNA directed), alpha 1	Pola	ENSMUSG00000006678	18968	0	0	0	0	0	0	0	0	0	chrX	-	93626488	93626612	ENSMUSE00001227621, ENSMUSE00001243769	0	2
GSMG0042676	Pola1	e13.0	34826	34938	1.2534	0.389607	chrX:93304766-93632155	polymerase (DNA directed), alpha 1	Pola	ENSMUSG00000006678	18968	1	0	0	0	0	0	0	0	0	chrX	-	93597218	93597330	ENSMUSE00000207245	0	2
GSMG0042676	Pola1	e8.0	26743	26805	0.615497	0.201901	chrX:93304766-93632155	polymerase (DNA directed), alpha 1	Pola	ENSMUSG00000006678	18968	1	0	0	0	0	0	0	0	0	chrX	-	93605351	93605413	ENSMUSE00000207250	0	2
GSMG0042676	Pola1	e31.0	141208	141413	0.733963	0.234507	chrX:93304766-93632155	polymerase (DNA directed), alpha 1	Pola	ENSMUSG00000006678	18968	1	0	0	0	0	1	0	0	0	chrX	-	93490743	93490948	ENSMUSE00000207255	0	1
GSMG0042676	Pola1	e25.0	56278	56377	1.6703	0.194461	chrX:93304766-93632155	polymerase (DNA directed), alpha 1	Pola	ENSMUSG00000006678	18968	1	0	0	0	0	1	0	0	0	chrX	-	93575779	93575878	ENSMUSE00000207246	0	1
GSMG0042676	Pola1	e37.0	211473	211589	0.865751	0.432195	chrX:93304766-93632155	polymerase (DNA directed), alpha 1	Pola	ENSMUSG00000006678	18968	1	0	0	0	0	0	0	0	0	chrX	-	93420567	93420683	ENSMUSE00000207239	0	1
GSMG0042676	Pola1	e32.0	143929	144061	0.997795	0.981883	chrX:93304766-93632155	polymerase (DNA directed), alpha 1	Pola	ENSMUSG00000006678	18968	1	0	0	0	0	1	0	0	0	chrX	-	93488095	93488227	ENSMUSE00001253039, ENSMUSE00001225716	0	1
GSMG0042676	Pola1	e18.0	45074	45158	0.559375	0.219058	chrX:93304766-93632155	polymerase (DNA directed), alpha 1	Pola	ENSMUSG00000006678	18968	1	0	0	0	0	0	0	0	0	chrX	-	93586998	93587082	ENSMUSE00000207249	0	1
GSMG0042676	Pola1	e33.0	151546	151677	0.578885	0.137396	chrX:93304766-93632155	polymerase (DNA directed), alpha 1	Pola	ENSMUSG00000006678	18968	1	0	0	0	0	1	0	0	0	chrX	-	93480479	93480610	ENSMUSE00000207238	0	1
GSMG0042676	Pola1	e36.0	170656	170787	0.957773	0.854791	chrX:93304766-93632155	polymerase (DNA directed), alpha 1	Pola	ENSMUSG00000006678	18968	1	0	0	0	0	1	0	0	0	chrX	-	93461369	93461500	ENSMUSE00000207266	0	1
GSMG0042676	Pola1	e9.0	27657	27749	1.46983	0.122386	chrX:93304766-93632155	polymerase (DNA directed), alpha 1	Pola	ENSMUSG00000006678	18968	1	0	0	0	0	0	0	0	0	chrX	-	93604407	93604499	ENSMUSE00000207253	0	2
GSMG0042676	Pola1	e4.0	8241	8337	0.630564	0.110705	chrX:93304766-93632155	polymerase (DNA directed), alpha 1	Pola	ENSMUSG00000006678	18968	0	0	0	0	0	0	0	0	0	chrX	-	93623819	93623915	ENSMUSE00000301412	0	2
GSMG0042676	Pola1	e35.0	168684	168862	1.05616	0.797508	chrX:93304766-93632155	polymerase (DNA directed), alpha 1	Pola	ENSMUSG00000006678	18968	1	0	0	0	0	1	0	0	0	chrX	-	93463294	93463472	ENSMUSE00000207267	0	1
GSMG0042676	Pola1	e6.0	11571	11651	0.854202	0.550307	chrX:93304766-93632155	polymerase (DNA directed), alpha 1	Pola	ENSMUSG00000006678	18968	1	0	0	0	0	0	0	0	0	chrX	-	93620505	93620585	ENSMUSE00000301407	0	2
GSMG0042676	Pola1	e11.0	28493	28694	0.805761	0.30321	chrX:93304766-93632155	polymerase (DNA directed), alpha 1	Pola	ENSMUSG00000006678	18968	1	0	0	0	0	0	0	0	0	chrX	-	93603462	93603663	ENSMUSE00000207254	0	2
GSMG0042676	Pola1	e28.0	70666	70788	1.17244	0.594903	chrX:93304766-93632155	polymerase (DNA directed), alpha 1	Pola	ENSMUSG00000006678	18968	1	0	0	0	0	1	0	0	0	chrX	-	93561368	93561490	ENSMUSE00000207240	0	1
GSMG0042676	Pola1	e34.0	157669	157843	0.585703	0.00469189	chrX:93304766-93632155	polymerase (DNA directed), alpha 1	Pola	ENSMUSG00000006678	18968	1	0	0	0	0	1	0	0	0	chrX	-	93474313	93474487	ENSMUSE00000207244	0	1
GSMG0042679	NULL	e1.0	1	5199	1	NA	chrX:93755318-93760516	NULL	NULL	NULL	NULL	0	0	0	0	0	0	0	0	0	chrX	-	93755318	93760516	NA	0	1
GSMG0042680	Pdk3	e6.0	43206	43283	1.02879	0.389962	chrX:93764607-93832176	pyruvate dehydrogenase kinase, isoenzyme 3	2610001M10Rik	ENSMUSG00000035232	236900	0	0	0	0	0	0	0	0	0	chrX	-	93788894	93788971	ENSMUSE00000300866	0	2
GSMG0042680	Pdk3	e12.0	66922	67570	0.977969	0.673716	chrX:93764607-93832176	pyruvate dehydrogenase kinase, isoenzyme 3	2610001M10Rik	ENSMUSG00000035232	236900	0	0	0	0	0	0	0	0	0	chrX	-	93764607	93765255	ENSMUSE00000376726	0	0
GSMG0042680	Pdk3	e4.0	29784	29968	0.935406	0.306651	chrX:93764607-93832176	pyruvate dehydrogenase kinase, isoenzyme 3	2610001M10Rik	ENSMUSG00000035232	236900	0	0	0	0	0	0	0	0	0	chrX	-	93802209	93802393	ENSMUSE00000300882	0	2
GSMG0042680	Pdk3	e8.0	49930	50031	1.06758	0.264875	chrX:93764607-93832176	pyruvate dehydrogenase kinase, isoenzyme 3	2610001M10Rik	ENSMUSG00000035232	236900	0	0	0	0	0	0	0	0	0	chrX	-	93782146	93782247	ENSMUSE00000300847	0	2
GSMG0042680	Pdk3	e2.0	18109	18250	1.03585	0.46325	chrX:93764607-93832176	pyruvate dehydrogenase kinase, isoenzyme 3	2610001M10Rik	ENSMUSG00000035232	236900	0	0	0	0	0	0	0	0	0	chrX	-	93813927	93814068	ENSMUSE00000300898	0	2
GSMG0042680	Pdk3	e7.0	48321	48397	0.971639	0.617842	chrX:93764607-93832176	pyruvate dehydrogenase kinase, isoenzyme 3	2610001M10Rik	ENSMUSG00000035232	236900	0	0	0	0	0	0	0	0	0	chrX	-	93783780	93783856	ENSMUSE00001215018, ENSMUSE00001259521	0	2
GSMG0042680	Pdk3	e1.0	1	330	1.08661	0.825641	chrX:93764607-93832176	pyruvate dehydrogenase kinase, isoenzyme 3	2610001M10Rik	ENSMUSG00000035232	236900	0	0	0	0	0	0	0	0	0	chrX	-	93831847	93832176	NA	0	0
GSMG0042680	Pdk3	e9.0	50600	50710	1.09821	0.0307234	chrX:93764607-93832176	pyruvate dehydrogenase kinase, isoenzyme 3	2610001M10Rik	ENSMUSG00000035232	236900	0	0	0	0	0	0	0	0	0	chrX	-	93781467	93781577	ENSMUSE00000300839	0	2
GSMG0042680	Pdk3	e3.0	23235	23306	0.974785	0.699178	chrX:93764607-93832176	pyruvate dehydrogenase kinase, isoenzyme 3	2610001M10Rik	ENSMUSG00000035232	236900	0	0	0	0	0	0	0	0	0	chrX	-	93808871	93808942	ENSMUSE00000300890	0	2
GSMG0042680	Pdk3	e11.0	63149	63288	0.988895	0.889419	chrX:93764607-93832176	pyruvate dehydrogenase kinase, isoenzyme 3	2610001M10Rik	ENSMUSG00000035232	236900	0	0	0	0	0	0	0	0	0	chrX	-	93768889	93769028	ENSMUSE00000300823	0	2
GSMG0042680	Pdk3	e5.0	31974	32063	0.985307	0.808546	chrX:93764607-93832176	pyruvate dehydrogenase kinase, isoenzyme 3	2610001M10Rik	ENSMUSG00000035232	236900	0	0	0	0	0	0	0	0	0	chrX	-	93800114	93800203	ENSMUSE00000300874	0	2
GSMG0042680	Pdk3	e10.0	54755	54868	0.964972	0.39772	chrX:93764607-93832176	pyruvate dehydrogenase kinase, isoenzyme 3	2610001M10Rik	ENSMUSG00000035232	236900	0	0	0	0	0	0	0	0	0	chrX	-	93777309	93777422	ENSMUSE00000550216	0	2
GSMG0042681	Zfx	e10.0	42549	42689	0.945991	0.805553	chrX:94074632-94123408	zinc finger protein X-linked	6,Zfx5,Zfx6	ENSMUSG00000079509	22764	0	0	0	0	0	0	0	0	0	chrX	-	94080720	94080860	ENSMUSE00000149469	0	2
GSMG0042681	Zfx	e11.0	43430	48777	0.942864	0.556537	chrX:94074632-94123408	zinc finger protein X-linked	6,Zfx5,Zfx6	ENSMUSG00000079509	22764	0	0	0	0	0	0	0	0	0	chrX	-	94074632	94079979	ENSMUSE00000697471	0	1
GSMG0042681	Zfx	e3.0	9146	9213	0.764017	0.0220588	chrX:94074632-94123408	zinc finger protein X-linked	6,Zfx5,Zfx6	ENSMUSG00000079509	22764	0	0	1	0	0	1	0	0	0	chrX	-	94114196	94114263	ENSMUSE00000300633	0	1
GSMG0042681	Zfx	e9.0	41923	42072	1.3399	0.116967	chrX:94074632-94123408	zinc finger protein X-linked	6,Zfx5,Zfx6	ENSMUSG00000079509	22764	0	0	0	0	0	0	0	0	0	chrX	-	94081337	94081486	ENSMUSE00000477715	0	2
GSMG0042681	Zfx	e7.0	41110	41259	1.10598	0.523215	chrX:94074632-94123408	zinc finger protein X-linked	6,Zfx5,Zfx6	ENSMUSG00000079509	22764	0	0	0	0	0	1	0	0	0	chrX	-	94082150	94082299	ENSMUSE00000149476	0	2
GSMG0042681	Zfx	e8.0	41441	41584	1.1746	0.348153	chrX:94074632-94123408	zinc finger protein X-linked	6,Zfx5,Zfx6	ENSMUSG00000079509	22764	0	0	0	0	0	0	0	0	0	chrX	-	94081825	94081968	ENSMUSE00000149475	0	2
GSMG0042681	Zfx	e6.0	24557	25126	0.872588	0.202552	chrX:94074632-94123408	zinc finger protein X-linked	6,Zfx5,Zfx6	ENSMUSG00000079509	22764	0	0	0	0	0	0	0	0	0	chrX	-	94098283	94098852	ENSMUSE00000149474	0	2
GSMG0042681	Zfx	e5.0	21029	21118	1.01116	0.960623	chrX:94074632-94123408	zinc finger protein X-linked	6,Zfx5,Zfx6	ENSMUSG00000079509	22764	0	0	0	0	0	0	0	0	0	chrX	-	94102291	94102380	ENSMUSE00001269295, ENSMUSE00001303689	0	2
GSMG0042682	Eif2s3x	e5.0	7550	7644	0.97345	0.754329	chrX:94188708-94212692	eukaryotic translation initiation factor 2, subunit 3, structural gene X-linked	Eif-2gx	ENSMUSG00000035150	26905	0	0	0	0	0	0	0	0	0	chrX	-	94205049	94205143	ENSMUSE00001220275, ENSMUSE00001228774	0	1
GSMG0042682	Eif2s3x	e1.0	1	128	0.967532	0.743367	chrX:94188708-94212692	eukaryotic translation initiation factor 2, subunit 3, structural gene X-linked	Eif-2gx	ENSMUSG00000035150	26905	0	0	0	0	0	0	0	0	0	chrX	-	94212565	94212692	NA	0	0
GSMG0042682	Eif2s3x	e12.0	21771	23985	0.953015	0.355596	chrX:94188708-94212692	eukaryotic translation initiation factor 2, subunit 3, structural gene X-linked	Eif-2gx	ENSMUSG00000035150	26905	1	0	0	0	0	0	0	0	0	chrX	-	94188708	94190922	NA	0	0
GSMG0042682	Eif2s3x	e7.0	9745	9879	1.06287	0.439892	chrX:94188708-94212692	eukaryotic translation initiation factor 2, subunit 3, structural gene X-linked	Eif-2gx	ENSMUSG00000035150	26905	0	0	0	0	0	0	0	0	0	chrX	-	94202814	94202948	ENSMUSE00000550122	0	2
GSMG0042682	Eif2s3x	e6.0	8585	8743	0.889167	0.0143119	chrX:94188708-94212692	eukaryotic translation initiation factor 2, subunit 3, structural gene X-linked	Eif-2gx	ENSMUSG00000035150	26905	0	0	0	0	0	0	0	0	0	chrX	-	94203950	94204108	ENSMUSE00001269621, ENSMUSE00001247966	0	2
GSMG0042682	Eif2s3x	e8.0	11709	11803	1.00861	0.910141	chrX:94188708-94212692	eukaryotic translation initiation factor 2, subunit 3, structural gene X-linked	Eif-2gx	ENSMUSG00000035150	26905	0	0	0	0	0	0	0	0	0	chrX	-	94200890	94200984	ENSMUSE00000550121	0	2
GSMG0042682	Eif2s3x	e11.0	16249	16421	1.07315	0.281386	chrX:94188708-94212692	eukaryotic translation initiation factor 2, subunit 3, structural gene X-linked	Eif-2gx	ENSMUSG00000035150	26905	1	0	0	0	0	0	0	0	0	chrX	-	94196272	94196444	ENSMUSE00000550115	0	2
GSMG0042682	Eif2s3x	e4.0	3243	3364	0.905117	0.199882	chrX:94188708-94212692	eukaryotic translation initiation factor 2, subunit 3, structural gene X-linked	Eif-2gx	ENSMUSG00000035150	26905	0	0	0	0	0	0	0	0	0	chrX	-	94209329	94209450	ENSMUSE00001300914, ENSMUSE00001221837	0	1
GSMG0042682	Eif2s3x	e10.0	15236	15405	1.01239	0.711813	chrX:94188708-94212692	eukaryotic translation initiation factor 2, subunit 3, structural gene X-linked	Eif-2gx	ENSMUSG00000035150	26905	1	0	0	0	0	0	0	0	0	chrX	-	94197288	94197457	ENSMUSE00000300442	0	2
GSMG0042682	Eif2s3x	e9.0	12835	12979	0.931241	0.339386	chrX:94188708-94212692	eukaryotic translation initiation factor 2, subunit 3, structural gene X-linked	Eif-2gx	ENSMUSG00000035150	26905	0	0	0	0	0	0	0	0	0	chrX	-	94199714	94199858	ENSMUSE00000550119	0	2
GSMG0042682	Eif2s3x	e3.0	3030	3157	0.882343	0.139255	chrX:94188708-94212692	eukaryotic translation initiation factor 2, subunit 3, structural gene X-linked	Eif-2gx	ENSMUSG00000035150	26905	0	0	0	0	0	0	0	0	0	chrX	-	94209536	94209663	ENSMUSE00001275284, ENSMUSE00001257157	0	1
GSMG0042682	Eif2s3x	e2.0	911	974	0.915394	0.228416	chrX:94188708-94212692	eukaryotic translation initiation factor 2, subunit 3, structural gene X-linked	Eif-2gx	ENSMUSG00000035150	26905	0	0	0	0	0	0	0	0	0	chrX	-	94211719	94211782	ENSMUSE00001233519, ENSMUSE00001291519	0	1
GSMG0042685	Maged1	e9.0	4491	4533	0.975042	0.590839	chrX:94535474-94542074	melanoma antigen, family D, 1	2810433C11Rik,5430405L04Rik,Dlxin-1,DXBwg1492e,MAGE-D1,Nrage	ENSMUSG00000025151	94275	0	0	0	0	0	0	0	0	0	chrX	-	94537542	94537584	ENSMUSE00001239352, ENSMUSE00001248841	0	2
GSMG0042685	Maged1	e1.0	1	183	1.09337	0.218103	chrX:94535474-94542074	melanoma antigen, family D, 1	2810433C11Rik,5430405L04Rik,Dlxin-1,DXBwg1492e,MAGE-D1,Nrage	ENSMUSG00000025151	94275	0	0	1	0	0	0	0	0	0	chrX	-	94541892	94542074	NA	0	0
GSMG0042685	Maged1	e13.0	6398	6601	0.959753	0.606537	chrX:94535474-94542074	melanoma antigen, family D, 1	2810433C11Rik,5430405L04Rik,Dlxin-1,DXBwg1492e,MAGE-D1,Nrage	ENSMUSG00000025151	94275	0	0	0	0	0	0	0	0	0	chrX	-	94535474	94535677	ENSMUSE00000753232	0	0
GSMG0042685	Maged1	e8.0	4320	4399	0.990591	0.815266	chrX:94535474-94542074	melanoma antigen, family D, 1	2810433C11Rik,5430405L04Rik,Dlxin-1,DXBwg1492e,MAGE-D1,Nrage	ENSMUSG00000025151	94275	0	0	0	0	0	0	0	0	0	chrX	-	94537676	94537755	ENSMUSE00001062550	0	2
GSMG0042685	Maged1	e12.0	5830	6215	0.995165	0.781428	chrX:94535474-94542074	melanoma antigen, family D, 1	2810433C11Rik,5430405L04Rik,Dlxin-1,DXBwg1492e,MAGE-D1,Nrage	ENSMUSG00000025151	94275	0	0	0	0	0	0	0	0	0	chrX	-	94535860	94536245	ENSMUSE00001212038, ENSMUSE00001298446	0	2
GSMG0042685	Maged1	e11.0	5087	5201	0.996694	0.932945	chrX:94535474-94542074	melanoma antigen, family D, 1	2810433C11Rik,5430405L04Rik,Dlxin-1,DXBwg1492e,MAGE-D1,Nrage	ENSMUSG00000025151	94275	0	0	0	0	0	0	0	0	0	chrX	-	94536874	94536988	ENSMUSE00001221214, ENSMUSE00001303811	0	2
GSMG0042685	Maged1	e3.0	1528	2220	1.00453	0.837015	chrX:94535474-94542074	melanoma antigen, family D, 1	2810433C11Rik,5430405L04Rik,Dlxin-1,DXBwg1492e,MAGE-D1,Nrage	ENSMUSG00000025151	94275	0	0	1	0	0	0	0	0	0	chrX	-	94539855	94540547	ENSMUSE00001287215, ENSMUSE00001300649	0	2
GSMG0042685	Maged1	e6.0	3812	3891	0.992316	0.859831	chrX:94535474-94542074	melanoma antigen, family D, 1	2810433C11Rik,5430405L04Rik,Dlxin-1,DXBwg1492e,MAGE-D1,Nrage	ENSMUSG00000025151	94275	0	0	1	0	0	0	0	0	0	chrX	-	94538184	94538263	ENSMUSE00001264866, ENSMUSE00001221802	0	2
GSMG0042685	Maged1	e10.0	4719	4781	0.981959	0.743971	chrX:94535474-94542074	melanoma antigen, family D, 1	2810433C11Rik,5430405L04Rik,Dlxin-1,DXBwg1492e,MAGE-D1,Nrage	ENSMUSG00000025151	94275	0	0	0	0	0	0	0	0	0	chrX	-	94537294	94537356	ENSMUSE00001228343, ENSMUSE00001287150	0	2
GSMG0042685	Maged1	e4.0	2794	3468	1.0071	0.743665	chrX:94535474-94542074	melanoma antigen, family D, 1	2810433C11Rik,5430405L04Rik,Dlxin-1,DXBwg1492e,MAGE-D1,Nrage	ENSMUSG00000025151	94275	0	0	1	0	0	0	0	0	0	chrX	-	94538607	94539281	ENSMUSE00001276167, ENSMUSE00001247648	0	2
GSMG0042685	Maged1	e2.0	751	824	1.02942	0.719141	chrX:94535474-94542074	melanoma antigen, family D, 1	2810433C11Rik,5430405L04Rik,Dlxin-1,DXBwg1492e,MAGE-D1,Nrage	ENSMUSG00000025151	94275	0	0	1	0	0	0	0	0	0	chrX	-	94541251	94541324	ENSMUSE00001294214, ENSMUSE00001291525	0	2
GSMG0042685	Maged1	e7.0	4010	4101	0.998964	0.98146	chrX:94535474-94542074	melanoma antigen, family D, 1	2810433C11Rik,5430405L04Rik,Dlxin-1,DXBwg1492e,MAGE-D1,Nrage	ENSMUSG00000025151	94275	0	0	1	0	0	0	0	0	0	chrX	-	94537974	94538065	ENSMUSE00000148285	0	2
GSMG0042685	Maged1	e5.0	3567	3630	0.956018	0.266243	chrX:94535474-94542074	melanoma antigen, family D, 1	2810433C11Rik,5430405L04Rik,Dlxin-1,DXBwg1492e,MAGE-D1,Nrage	ENSMUSG00000025151	94275	0	0	1	0	0	0	0	0	0	chrX	-	94538445	94538508	ENSMUSE00001264660, ENSMUSE00001276036	0	2
GSMG0042685	Maged1	ae7.0	4102	4239	1.13042	0.787993	chrX:94535474-94542074	melanoma antigen, family D, 1	2810433C11Rik,5430405L04Rik,Dlxin-1,DXBwg1492e,MAGE-D1,Nrage	ENSMUSG00000025151	94275	0	0	0	0	0	0	0	0	0	chrX	-	94537836	94537973	NA	0	2
GSMG0042689	Arhgef9	ae2.0	30084	30145	1.08481	0.45812	chrX:95048944-95196506	CDC42 guanine nucleotide exchange factor (GEF) 9	9630036L12Rik,collybistin	ENSMUSG00000025656	236915	0	0	0	0	0	0	0	0	0	chrX	-	95166362	95166423	NA	0	1
GSMG0042689	Arhgef9	e4.0	65492	65671	0.987178	0.699849	chrX:95048944-95196506	CDC42 guanine nucleotide exchange factor (GEF) 9	9630036L12Rik,collybistin	ENSMUSG00000025656	236915	0	0	0	0	0	0	0	0	0	chrX	-	95130836	95131015	ENSMUSE00001307925, ENSMUSE00001209207	0	2
GSMG0042689	Arhgef9	e12.0	144353	147563	0.991634	0.750869	chrX:95048944-95196506	CDC42 guanine nucleotide exchange factor (GEF) 9	9630036L12Rik,collybistin	ENSMUSG00000025656	236915	0	0	0	0	0	0	0	0	0	chrX	-	95048944	95052154	ENSMUSE00000697312	0	0
GSMG0042689	Arhgef9	ae3.0	30915	30918	1.03065	0.796089	chrX:95048944-95196506	CDC42 guanine nucleotide exchange factor (GEF) 9	9630036L12Rik,collybistin	ENSMUSG00000025656	236915	0	0	0	0	0	0	0	0	0	chrX	-	95165589	95165592	NA	1	0
GSMG0042689	Arhgef9	e10.0	137447	137690	0.933233	0.206298	chrX:95048944-95196506	CDC42 guanine nucleotide exchange factor (GEF) 9	9630036L12Rik,collybistin	ENSMUSG00000025656	236915	0	0	0	0	0	0	0	0	0	chrX	-	95058817	95059060	ENSMUSE00001232320	0	2
GSMG0042689	Arhgef9	e7.0	114797	115029	0.990434	0.659571	chrX:95048944-95196506	CDC42 guanine nucleotide exchange factor (GEF) 9	9630036L12Rik,collybistin	ENSMUSG00000025656	236915	0	0	0	0	0	0	0	0	0	chrX	-	95081478	95081710	ENSMUSE00001271503	0	2
GSMG0042689	Arhgef9	e1.0	1	97	0.981349	0.907201	chrX:95048944-95196506	CDC42 guanine nucleotide exchange factor (GEF) 9	9630036L12Rik,collybistin	ENSMUSG00000025656	236915	0	0	1	0	0	0	0	0	0	chrX	-	95196410	95196506	NA	0	0
GSMG0042689	Arhgef9	e11.0	141496	141564	0.954461	0.168375	chrX:95048944-95196506	CDC42 guanine nucleotide exchange factor (GEF) 9	9630036L12Rik,collybistin	ENSMUSG00000025656	236915	0	0	0	0	0	0	0	0	0	chrX	-	95054943	95055011	ENSMUSE00001238829	0	2
GSMG0042689	Arhgef9	e3.0	30907	30914	1.0619	0.554913	chrX:95048944-95196506	CDC42 guanine nucleotide exchange factor (GEF) 9	9630036L12Rik,collybistin	ENSMUSG00000025656	236915	0	0	0	0	0	0	0	0	0	chrX	-	95165593	95165600	NA	1	0
GSMG0042689	Arhgef9	ae3.0	30146	30536	1.04959	0.17214	chrX:95048944-95196506	CDC42 guanine nucleotide exchange factor (GEF) 9	9630036L12Rik,collybistin	ENSMUSG00000025656	236915	0	0	0	0	0	0	0	0	0	chrX	-	95165971	95166361	NA	0	NA
GSMG0042689	Arhgef9	e3.0	30537	30906	1.04764	0.420359	chrX:95048944-95196506	CDC42 guanine nucleotide exchange factor (GEF) 9	9630036L12Rik,collybistin	ENSMUSG00000025656	236915	0	0	0	0	0	0	0	0	0	chrX	-	95165601	95165970	NA	0	1
GSMG0042689	Arhgef9	e5.0	83961	84152	1.07001	0.23853	chrX:95048944-95196506	CDC42 guanine nucleotide exchange factor (GEF) 9	9630036L12Rik,collybistin	ENSMUSG00000025656	236915	0	0	0	0	0	0	0	0	0	chrX	-	95112355	95112546	ENSMUSE00001299264, ENSMUSE00001268066	0	2
GSMG0042689	Arhgef9	e8.0	118939	119068	1.02251	0.429123	chrX:95048944-95196506	CDC42 guanine nucleotide exchange factor (GEF) 9	9630036L12Rik,collybistin	ENSMUSG00000025656	236915	0	0	0	0	0	0	0	0	0	chrX	-	95077439	95077568	ENSMUSE00001234605	0	2
GSMG0042689	Arhgef9	e6.0	95371	95550	1.01682	0.389159	chrX:95048944-95196506	CDC42 guanine nucleotide exchange factor (GEF) 9	9630036L12Rik,collybistin	ENSMUSG00000025656	236915	0	0	0	0	0	0	0	0	0	chrX	-	95100957	95101136	ENSMUSE00001241188	0	2
GSMG0042689	Arhgef9	e9.0	125203	125334	1.04104	0.277633	chrX:95048944-95196506	CDC42 guanine nucleotide exchange factor (GEF) 9	9630036L12Rik,collybistin	ENSMUSG00000025656	236915	0	0	0	0	0	0	0	0	0	chrX	-	95071173	95071304	ENSMUSE00001272733	0	2
GSMG0042692	Amer1	e2.0	16243	24528	0.99717	0.194063	chrX:95420313-95444840	APC membrane recruitment 1	2810002O09Rik,Amer1,Fam123b,Wtx	ENSMUSG00000050332	72345	0	0	0	0	0	0	0	0	0	chrX	-	95420313	95428598	NA	0	0
GSMG0042694	Zc4h2	e2.0	13032	13203	0.971054	0.578451	chrX:95639196-95658509	zinc finger, C4H2 domain containing	LOC245522	ENSMUSG00000035062	245522	0	0	0	0	0	0	0	0	0	chrX	-	95645307	95645478	ENSMUSE00000299752	0	2
GSMG0042694	Zc4h2	e5.0	17859	19314	0.943822	0.512162	chrX:95639196-95658509	zinc finger, C4H2 domain containing	LOC245522	ENSMUSG00000035062	245522	0	0	0	0	0	0	0	0	0	chrX	-	95639196	95640651	ENSMUSE00000721044	0	0
GSMG0042694	Zc4h2	e4.0	16184	16346	0.986806	0.811526	chrX:95639196-95658509	zinc finger, C4H2 domain containing	LOC245522	ENSMUSG00000035062	245522	0	0	0	0	0	0	0	0	0	chrX	-	95642164	95642326	ENSMUSE00000299734	0	2
GSMG0042694	Zc4h2	e1.0	1	258	0.824795	0.329478	chrX:95639196-95658509	zinc finger, C4H2 domain containing	LOC245522	ENSMUSG00000035062	245522	0	0	0	0	0	0	0	0	0	chrX	-	95658252	95658509	ENSMUSE00000481010	0	0
GSMG0042694	Zc4h2	e3.0	15030	15051	1.02955	0.66733	chrX:95639196-95658509	zinc finger, C4H2 domain containing	LOC245522	ENSMUSG00000035062	245522	0	0	0	0	0	0	0	0	0	chrX	-	95643459	95643480	NA	1	2
GSMG0042694	Zc4h2	e3.0	15052	15202	1.04933	0.339017	chrX:95639196-95658509	zinc finger, C4H2 domain containing	LOC245522	ENSMUSG00000035062	245522	0	0	0	0	0	0	0	0	0	chrX	-	95643308	95643458	NA	0	2
GSMG0042696	Las1l	e3.0	1764	1833	1.03833	0.64189	chrX:95935314-95956974	LAS1-like (S. cerevisiae)	1810030A06Rik,5830482G23Rik	ENSMUSG00000057421	76130	0	0	0	0	0	0	0	0	0	chrX	-	95955142	95955211	ENSMUSE00001265601, ENSMUSE00001280924	0	2
GSMG0042696	Las1l	e6.0	5619	5665	0.936025	0.319338	chrX:95935314-95956974	LAS1-like (S. cerevisiae)	1810030A06Rik,5830482G23Rik	ENSMUSG00000057421	76130	1	0	0	0	0	0	0	0	0	chrX	-	95951310	95951356	ENSMUSE00001218292, ENSMUSE00001235472	0	1
GSMG0042696	Las1l	e5.0	4786	5067	1.01477	0.48831	chrX:95935314-95956974	LAS1-like (S. cerevisiae)	1810030A06Rik,5830482G23Rik	ENSMUSG00000057421	76130	0	0	0	0	0	0	0	0	0	chrX	-	95951908	95952189	ENSMUSE00001221975, ENSMUSE00001218645	0	2
GSMG0042696	Las1l	e1.0	1	317	1.01506	0.864276	chrX:95935314-95956974	LAS1-like (S. cerevisiae)	1810030A06Rik,5830482G23Rik	ENSMUSG00000057421	76130	0	0	0	0	0	0	0	0	0	chrX	-	95956658	95956974	NA	0	0
GSMG0042696	Las1l	e4.0	3672	3753	0.908782	0.0887082	chrX:95935314-95956974	LAS1-like (S. cerevisiae)	1810030A06Rik,5830482G23Rik	ENSMUSG00000057421	76130	0	0	0	0	0	0	0	0	0	chrX	-	95953222	95953303	ENSMUSE00001307900, ENSMUSE00001256398	0	2
GSMG0042696	Las1l	e12.0	19453	19603	0.881189	0.211943	chrX:95935314-95956974	LAS1-like (S. cerevisiae)	1810030A06Rik,5830482G23Rik	ENSMUSG00000057421	76130	1	0	0	0	0	0	0	0	0	chrX	-	95937372	95937522	ENSMUSE00000549957	0	0
GSMG0042696	Las1l	e2.0	975	1100	1.05738	0.593033	chrX:95935314-95956974	LAS1-like (S. cerevisiae)	1810030A06Rik,5830482G23Rik	ENSMUSG00000057421	76130	0	0	0	0	0	0	0	0	0	chrX	-	95955875	95956000	ENSMUSE00001243960, ENSMUSE00001282778	0	1
GSMG0042696	Las1l	e11.0	16027	16676	0.959221	0.466963	chrX:95935314-95956974	LAS1-like (S. cerevisiae)	1810030A06Rik,5830482G23Rik	ENSMUSG00000057421	76130	1	0	0	0	0	0	0	0	0	chrX	-	95940299	95940948	ENSMUSE00000549959	0	0
GSMG0042696	Las1l	e10.0	10417	10564	0.886896	0.236932	chrX:95935314-95956974	LAS1-like (S. cerevisiae)	1810030A06Rik,5830482G23Rik	ENSMUSG00000057421	76130	1	0	0	0	0	0	0	0	0	chrX	-	95946411	95946558	ENSMUSE00001217654, ENSMUSE00001237653	0	1
GSMG0042696	Las1l	e13.0	21326	21661	0.970139	0.542467	chrX:95935314-95956974	LAS1-like (S. cerevisiae)	1810030A06Rik,5830482G23Rik	ENSMUSG00000057421	76130	1	0	0	0	0	0	0	0	0	chrX	-	95935314	95935649	NA	0	0
GSMG0042696	Las1l	e7.0	6529	6638	1.00552	0.917655	chrX:95935314-95956974	LAS1-like (S. cerevisiae)	1810030A06Rik,5830482G23Rik	ENSMUSG00000057421	76130	1	0	0	0	0	0	0	0	0	chrX	-	95950337	95950446	ENSMUSE00000506966	0	2
GSMG0042696	Las1l	e8.0	9120	9205	0.905637	0.209885	chrX:95935314-95956974	LAS1-like (S. cerevisiae)	1810030A06Rik,5830482G23Rik	ENSMUSG00000057421	76130	1	0	0	0	0	0	0	0	0	chrX	-	95947770	95947855	ENSMUSE00001236407, ENSMUSE00001210933	0	1
GSMG0042696	Las1l	e9.0	9902	10108	0.943076	0.3337	chrX:95935314-95956974	LAS1-like (S. cerevisiae)	1810030A06Rik,5830482G23Rik	ENSMUSG00000057421	76130	1	0	0	0	0	0	0	0	0	chrX	-	95946867	95947073	ENSMUSE00001310932, ENSMUSE00001223549	0	1
GSMG0042702	Ophn1	e11.0	180849	180949	0.980137	0.819768	chrX:98554281-98891026	oligophrenin 1	C130037N19Rik,Wtgr	ENSMUSG00000031214	94190	1	0	0	0	0	0	0	0	0	chrX	-	98710078	98710178	ENSMUSE00000207343	0	1
GSMG0042702	Ophn1	e2.0	773	945	0.983777	0.860767	chrX:98554281-98891026	oligophrenin 1	C130037N19Rik,Wtgr	ENSMUSG00000031214	94190	0	0	0	0	0	0	0	0	0	chrX	-	98890082	98890254	ENSMUSE00001275377, ENSMUSE00001294169	0	2
GSMG0042702	Ophn1	e20.0	263954	264113	1.02916	0.759568	chrX:98554281-98891026	oligophrenin 1	C130037N19Rik,Wtgr	ENSMUSG00000031214	94190	1	0	0	0	0	0	0	0	0	chrX	-	98626914	98627073	ENSMUSE00000292444	0	1
GSMG0042702	Ophn1	e7.0	158561	158662	1.20699	0.14999	chrX:98554281-98891026	oligophrenin 1	C130037N19Rik,Wtgr	ENSMUSG00000031214	94190	1	0	0	0	0	0	0	0	0	chrX	-	98732365	98732466	ENSMUSE00001275896, ENSMUSE00001214321	0	1
GSMG0042702	Ophn1	e21.0	293852	293999	0.946461	0.653002	chrX:98554281-98891026	oligophrenin 1	C130037N19Rik,Wtgr	ENSMUSG00000031214	94190	1	0	0	0	0	0	0	0	0	chrX	-	98597028	98597175	ENSMUSE00000292440	0	1
GSMG0042702	Ophn1	e17.0	246033	246117	1.06911	0.53389	chrX:98554281-98891026	oligophrenin 1	C130037N19Rik,Wtgr	ENSMUSG00000031214	94190	1	0	0	0	0	0	0	0	0	chrX	-	98644910	98644994	ENSMUSE00000207346	0	1
GSMG0042702	Ophn1	e24.0	327347	327397	1.25657	0.0699821	chrX:98554281-98891026	oligophrenin 1	C130037N19Rik,Wtgr	ENSMUSG00000031214	94190	1	0	0	0	0	0	0	0	0	chrX	-	98563630	98563680	ENSMUSE00000292424	0	1
GSMG0042702	Ophn1	e15.0	192678	192740	1.24032	0.247086	chrX:98554281-98891026	oligophrenin 1	C130037N19Rik,Wtgr	ENSMUSG00000031214	94190	1	0	0	0	0	0	0	0	0	chrX	-	98698287	98698349	ENSMUSE00000207339	0	1
GSMG0042702	Ophn1	e5.0	110010	110071	0.731711	0.171889	chrX:98554281-98891026	oligophrenin 1	C130037N19Rik,Wtgr	ENSMUSG00000031214	94190	1	0	0	0	0	0	0	0	0	chrX	-	98780956	98781017	ENSMUSE00001278638, ENSMUSE00001205922	0	1
GSMG0042702	Ophn1	e26.0	332622	336746	1.05811	0.393612	chrX:98554281-98891026	oligophrenin 1	C130037N19Rik,Wtgr	ENSMUSG00000031214	94190	1	0	0	0	0	0	0	0	0	chrX	-	98554281	98558405	NA	0	0
GSMG0042702	Ophn1	e1.0	1	646	0.978876	0.837803	chrX:98554281-98891026	oligophrenin 1	C130037N19Rik,Wtgr	ENSMUSG00000031214	94190	0	0	0	0	0	0	0	0	0	chrX	-	98890381	98891026	NA	0	0
GSMG0042702	Ophn1	e9.0	176816	176920	0.913258	0.153317	chrX:98554281-98891026	oligophrenin 1	C130037N19Rik,Wtgr	ENSMUSG00000031214	94190	1	0	0	0	0	0	0	0	0	chrX	-	98714107	98714211	ENSMUSE00000207350	0	1
GSMG0042702	Ophn1	e16.0	194954	195028	1.23007	0.191822	chrX:98554281-98891026	oligophrenin 1	C130037N19Rik,Wtgr	ENSMUSG00000031214	94190	1	0	0	0	0	0	0	0	0	chrX	-	98695999	98696073	ENSMUSE00000207349	0	1
GSMG0042702	Ophn1	e25.0	331400	331441	1.17807	0.288493	chrX:98554281-98891026	oligophrenin 1	C130037N19Rik,Wtgr	ENSMUSG00000031214	94190	1	0	0	0	0	0	0	0	0	chrX	-	98559586	98559627	ENSMUSE00000411821	0	1
GSMG0042702	Ophn1	e4.0	87847	87942	0.621225	0.0847775	chrX:98554281-98891026	oligophrenin 1	C130037N19Rik,Wtgr	ENSMUSG00000031214	94190	1	0	0	0	0	0	0	0	0	chrX	-	98803085	98803180	ENSMUSE00001280496, ENSMUSE00001280759	0	2
GSMG0042702	Ophn1	e14.0	192138	192171	1.13795	0.334135	chrX:98554281-98891026	oligophrenin 1	C130037N19Rik,Wtgr	ENSMUSG00000031214	94190	1	0	0	0	0	0	0	0	0	chrX	-	98698856	98698889	ENSMUSE00000207338	0	1
GSMG0042702	Ophn1	e10.0	178557	178686	0.940014	0.441648	chrX:98554281-98891026	oligophrenin 1	C130037N19Rik,Wtgr	ENSMUSG00000031214	94190	1	0	0	0	0	0	0	0	0	chrX	-	98712341	98712470	ENSMUSE00000207336	0	1
GSMG0042702	Ophn1	e6.0	127251	127322	0.947886	0.780794	chrX:98554281-98891026	oligophrenin 1	C130037N19Rik,Wtgr	ENSMUSG00000031214	94190	1	0	0	0	0	1	0	0	0	chrX	-	98763705	98763776	ENSMUSE00001212750, ENSMUSE00001312531	0	1
GSMG0042702	Ophn1	e18.0	249218	249276	0.869023	0.211157	chrX:98554281-98891026	oligophrenin 1	C130037N19Rik,Wtgr	ENSMUSG00000031214	94190	1	0	0	0	0	0	0	0	0	chrX	-	98641751	98641809	ENSMUSE00000207337	0	1
GSMG0042702	Ophn1	e19.0	250014	250119	0.929508	0.418077	chrX:98554281-98891026	oligophrenin 1	C130037N19Rik,Wtgr	ENSMUSG00000031214	94190	1	0	0	0	0	0	0	0	0	chrX	-	98640908	98641013	ENSMUSE00000207348	0	1
GSMG0042702	Ophn1	e22.0	312320	312643	0.933993	0.189693	chrX:98554281-98891026	oligophrenin 1	C130037N19Rik,Wtgr	ENSMUSG00000031214	94190	1	0	0	0	0	0	0	0	0	chrX	-	98578384	98578707	ENSMUSE00000292435	0	1
GSMG0042702	Ophn1	e8.0	164912	165022	1.05083	0.496451	chrX:98554281-98891026	oligophrenin 1	C130037N19Rik,Wtgr	ENSMUSG00000031214	94190	1	0	0	0	0	0	0	0	0	chrX	-	98726005	98726115	ENSMUSE00001279106, ENSMUSE00001206666	0	1
GSMG0042702	Ophn1	e23.0	326146	326311	1.06742	0.234263	chrX:98554281-98891026	oligophrenin 1	C130037N19Rik,Wtgr	ENSMUSG00000031214	94190	1	0	0	0	0	0	0	0	0	chrX	-	98564716	98564881	ENSMUSE00001270250, ENSMUSE00001241394	0	1
GSMG0042702	Ophn1	e13.0	189084	189162	1.00693	0.946891	chrX:98554281-98891026	oligophrenin 1	C130037N19Rik,Wtgr	ENSMUSG00000031214	94190	1	0	0	0	0	0	0	0	0	chrX	-	98701865	98701943	ENSMUSE00000412616	0	1
GSMG0042702	Ophn1	e12.0	185906	185997	1.00527	0.964273	chrX:98554281-98891026	oligophrenin 1	C130037N19Rik,Wtgr	ENSMUSG00000031214	94190	1	0	0	0	0	0	0	0	0	chrX	-	98705030	98705121	ENSMUSE00000207347	0	1
GSMG0042709	Pja1	e1.0	1	119	1.10918	0.167952	chrX:99465734-99470735	praja ring finger 1, E3 ubiquitin protein ligase	NULL	ENSMUSG00000034403	18744	0	0	0	0	0	0	0	0	0	chrX	-	99470617	99470735	ENSMUSE00000885278	0	0
GSMG0042709	Pja1	ae2.0	2136	2421	1.08589	0.329594	chrX:99465734-99470735	praja ring finger 1, E3 ubiquitin protein ligase	NULL	ENSMUSG00000034403	18744	0	0	0	0	0	0	0	0	0	chrX	-	99468315	99468600	NA	0	NA
GSMG0042709	Pja1	e2.0	2422	5002	0.997645	0.167952	chrX:99465734-99470735	praja ring finger 1, E3 ubiquitin protein ligase	NULL	ENSMUSG00000034403	18744	0	0	0	0	0	0	0	0	0	chrX	-	99465734	99468314	ENSMUSE00000696980	0	0
GSMG0042712	Pdzd11	e3.0	1063	1146	1.03397	0.658028	chrX:100620306-100625940	PDZ domain containing 11	1810012H22Rik,2310079D11Rik,2700099C19Rik,Pdzk11	ENSMUSG00000015668	72621	0	0	0	0	0	0	0	0	0	chrX	-	100624795	100624878	ENSMUSE00001289425, ENSMUSE00001288161	0	2
GSMG0042712	Pdzd11	e7.0	2514	5635	0.972273	0.333776	chrX:100620306-100625940	PDZ domain containing 11	1810012H22Rik,2310079D11Rik,2700099C19Rik,Pdzk11	ENSMUSG00000015668	72621	0	0	0	0	0	0	0	0	0	chrX	-	100620306	100623427	NA	0	0
GSMG0042712	Pdzd11	e2.0	554	653	1.05164	0.287181	chrX:100620306-100625940	PDZ domain containing 11	1810012H22Rik,2310079D11Rik,2700099C19Rik,Pdzk11	ENSMUSG00000015668	72621	0	0	0	0	0	0	0	0	0	chrX	-	100625288	100625387	ENSMUSE00001214740, ENSMUSE00001236300	0	2
GSMG0042712	Pdzd11	e4.0	1352	1408	1.02312	0.751764	chrX:100620306-100625940	PDZ domain containing 11	1810012H22Rik,2310079D11Rik,2700099C19Rik,Pdzk11	ENSMUSG00000015668	72621	0	0	0	0	0	0	0	0	0	chrX	-	100624533	100624589	ENSMUSE00001210160, ENSMUSE00001255305	0	2
GSMG0042712	Pdzd11	e6.0	2298	2358	1.02965	0.544628	chrX:100620306-100625940	PDZ domain containing 11	1810012H22Rik,2310079D11Rik,2700099C19Rik,Pdzk11	ENSMUSG00000015668	72621	0	0	0	0	0	0	0	0	0	chrX	-	100623583	100623643	ENSMUSE00001264921, ENSMUSE00001292099	0	2
GSMG0042712	Pdzd11	ae1.0	56	125	0.948579	0.585209	chrX:100620306-100625940	PDZ domain containing 11	1810012H22Rik,2310079D11Rik,2700099C19Rik,Pdzk11	ENSMUSG00000015668	72621	0	0	0	0	0	0	0	0	0	chrX	-	100625816	100625885	NA	0	2
GSMG0042712	Pdzd11	e5.0	1981	2079	1.0268	0.363428	chrX:100620306-100625940	PDZ domain containing 11	1810012H22Rik,2310079D11Rik,2700099C19Rik,Pdzk11	ENSMUSG00000015668	72621	0	0	0	0	0	0	0	0	0	chrX	-	100623862	100623960	ENSMUSE00001276979, ENSMUSE00001312044	0	2
GSMG0042712	Pdzd11	e1.0	1	55	0.99796	0.988255	chrX:100620306-100625940	PDZ domain containing 11	1810012H22Rik,2310079D11Rik,2700099C19Rik,Pdzk11	ENSMUSG00000015668	72621	0	0	0	0	0	0	0	0	0	chrX	-	100625886	100625940	NA	0	0
GSMG0042716	Slc7a3	e1.0	1	135	1.03059	0.855661	chrX:101079210-101085406	solute carrier family 7 (cationic amino acid transporter, y+ system), member 3	Atrc3,Cat3,SLC7A1,SLC7A2	ENSMUSG00000031297	11989	0	0	0	0	0	0	0	0	0	chrX	-	101085272	101085406	NA	0	0
GSMG0042716	Slc7a3	e10.0	4536	4699	0.950209	0.500354	chrX:101079210-101085406	solute carrier family 7 (cationic amino acid transporter, y+ system), member 3	Atrc3,Cat3,SLC7A1,SLC7A2	ENSMUSG00000031297	11989	0	0	0	0	0	0	0	0	0	chrX	-	101080708	101080871	ENSMUSE00000289014	0	2
GSMG0042716	Slc7a3	e6.0	2761	2873	0.996571	0.978779	chrX:101079210-101085406	solute carrier family 7 (cationic amino acid transporter, y+ system), member 3	Atrc3,Cat3,SLC7A1,SLC7A2	ENSMUSG00000031297	11989	0	0	0	0	0	0	0	0	0	chrX	-	101082534	101082646	ENSMUSE00001211591, ENSMUSE00001205332	0	2
GSMG0042716	Slc7a3	e2.0	448	586	1.01651	0.951612	chrX:101079210-101085406	solute carrier family 7 (cationic amino acid transporter, y+ system), member 3	Atrc3,Cat3,SLC7A1,SLC7A2	ENSMUSG00000031297	11989	0	0	0	0	0	1	0	0	0	chrX	-	101084821	101084959	NA	0	0
GSMG0042716	Slc7a3	e11.0	5140	5306	1.16231	0.148106	chrX:101079210-101085406	solute carrier family 7 (cationic amino acid transporter, y+ system), member 3	Atrc3,Cat3,SLC7A1,SLC7A2	ENSMUSG00000031297	11989	0	0	0	0	0	0	0	0	0	chrX	-	101080101	101080267	ENSMUSE00001274412, ENSMUSE00001311386	0	2
GSMG0042716	Slc7a3	e9.0	3609	3711	0.998965	0.990012	chrX:101079210-101085406	solute carrier family 7 (cationic amino acid transporter, y+ system), member 3	Atrc3,Cat3,SLC7A1,SLC7A2	ENSMUSG00000031297	11989	0	0	0	0	0	0	0	0	0	chrX	-	101081696	101081798	ENSMUSE00001298657, ENSMUSE00001204883	0	2
GSMG0042716	Slc7a3	e7.0	2994	3216	0.779654	0.0148853	chrX:101079210-101085406	solute carrier family 7 (cationic amino acid transporter, y+ system), member 3	Atrc3,Cat3,SLC7A1,SLC7A2	ENSMUSG00000031297	11989	0	0	0	0	0	0	0	0	0	chrX	-	101082191	101082413	ENSMUSE00001246903, ENSMUSE00001234398	0	2
GSMG0042716	Slc7a3	e12.0	5599	5707	0.885199	0.468701	chrX:101079210-101085406	solute carrier family 7 (cationic amino acid transporter, y+ system), member 3	Atrc3,Cat3,SLC7A1,SLC7A2	ENSMUSG00000031297	11989	0	0	0	0	0	0	0	0	0	chrX	-	101079700	101079808	ENSMUSE00001223951, ENSMUSE00001260994	0	2
GSMG0042716	Slc7a3	e13.0	5815	6197	0.968937	0.722444	chrX:101079210-101085406	solute carrier family 7 (cationic amino acid transporter, y+ system), member 3	Atrc3,Cat3,SLC7A1,SLC7A2	ENSMUSG00000031297	11989	0	0	0	0	0	0	0	0	0	chrX	-	101079210	101079592	ENSMUSE00000839207	0	0
GSMG0042716	Slc7a3	e4.0	2101	2259	0.997873	0.984707	chrX:101079210-101085406	solute carrier family 7 (cationic amino acid transporter, y+ system), member 3	Atrc3,Cat3,SLC7A1,SLC7A2	ENSMUSG00000031297	11989	0	0	0	0	0	0	0	0	0	chrX	-	101083148	101083306	ENSMUSE00001287266, ENSMUSE00001252323	0	2
GSMG0042716	Slc7a3	e8.0	3375	3514	0.915964	0.197141	chrX:101079210-101085406	solute carrier family 7 (cationic amino acid transporter, y+ system), member 3	Atrc3,Cat3,SLC7A1,SLC7A2	ENSMUSG00000031297	11989	0	0	0	0	0	0	0	0	0	chrX	-	101081893	101082032	ENSMUSE00001244442, ENSMUSE00001270019	0	2
GSMG0042716	Slc7a3	e5.0	2439	2616	1.13677	0.281056	chrX:101079210-101085406	solute carrier family 7 (cationic amino acid transporter, y+ system), member 3	Atrc3,Cat3,SLC7A1,SLC7A2	ENSMUSG00000031297	11989	0	0	0	0	0	0	0	0	0	chrX	-	101082791	101082968	ENSMUSE00001275608, ENSMUSE00001239394	0	2
GSMG0042716	Slc7a3	e3.0	1133	1536	1.12375	0.146884	chrX:101079210-101085406	solute carrier family 7 (cationic amino acid transporter, y+ system), member 3	Atrc3,Cat3,SLC7A1,SLC7A2	ENSMUSG00000031297	11989	0	0	0	0	0	0	0	0	0	chrX	-	101083871	101084274	ENSMUSE00001303793, ENSMUSE00001284891	0	2
GSMG0042720	NULL	e1.0	1	2109	1	NA	chrX:101199045-101201153	NULL	NULL	NULL	NULL	0	0	0	0	0	0	0	0	0	chrX	-	101199045	101201153	NA	0	2
GSMG0042721	NULL	e1.0	1	2988	1	NA	chrX:101201852-101204839	NULL	NULL	NULL	NULL	0	0	0	0	0	0	0	0	0	chrX	-	101201852	101204839	NA	0	1
GSMG0042722	Snx12	e4.0	8700	8790	0.973111	0.330219	chrX:101097786-101222563	sorting nexin 12	2610001F05Rik	ENSMUSG00000046032	55988	0	0	0	0	0	0	0	0	0	chrX	-	101213774	101213864	ENSMUSE00000509210	0	2
GSMG0042722	Snx12	e5.0	10218	10603	0.972789	0.598904	chrX:101097786-101222563	sorting nexin 12	2610001F05Rik	ENSMUSG00000046032	55988	1	0	0	0	0	0	0	0	0	chrX	-	101211961	101212346	NA	0	0
GSMG0042722	Snx12	e8.0	124337	124778	0.983239	0.906687	chrX:101097786-101222563	sorting nexin 12	2610001F05Rik	ENSMUSG00000046032	55988	1	0	0	0	0	0	0	0	0	chrX	-	101097786	101098227	ENSMUSE00000837607	0	0
GSMG0042722	Snx12	e7.0	120129	120196	0.839943	0.273759	chrX:101097786-101222563	sorting nexin 12	2610001F05Rik	ENSMUSG00000046032	55988	1	0	0	0	0	0	0	0	0	chrX	-	101102368	101102435	ENSMUSE00000786583	0	0
GSMG0042722	Snx12	ae4.0	8791	9770	0.922795	0.0883919	chrX:101097786-101222563	sorting nexin 12	2610001F05Rik	ENSMUSG00000046032	55988	0	0	0	0	0	0	0	0	0	chrX	-	101212794	101213773	NA	0	2
GSMG0042722	Snx12	e3.0	8039	8163	1.01037	0.587757	chrX:101097786-101222563	sorting nexin 12	2610001F05Rik	ENSMUSG00000046032	55988	0	0	0	0	0	0	0	0	0	chrX	-	101214401	101214525	ENSMUSE00000407573	0	2
GSMG0042722	Snx12	e1.0	1	302	1.06512	0.0108011	chrX:101097786-101222563	sorting nexin 12	2610001F05Rik	ENSMUSG00000046032	55988	0	0	0	0	0	0	0	0	0	chrX	-	101222262	101222563	ENSMUSE00000742972	0	0
GSMG0042722	Snx12	e2.0	6986	7081	1.02061	0.599521	chrX:101097786-101222563	sorting nexin 12	2610001F05Rik	ENSMUSG00000046032	55988	0	0	0	0	0	0	0	0	0	chrX	-	101215483	101215578	ENSMUSE00000549288	0	2
GSMG0042722	Snx12	e6.0	13396	13986	0.937967	0.695527	chrX:101097786-101222563	sorting nexin 12	2610001F05Rik	ENSMUSG00000046032	55988	1	0	0	0	0	0	0	0	0	chrX	-	101208578	101209168	NA	0	0
GSMG0042722	Snx12	ae4.0	9771	10217	1.00788	0.849165	chrX:101097786-101222563	sorting nexin 12	2610001F05Rik	ENSMUSG00000046032	55988	0	0	0	0	0	0	0	0	0	chrX	-	101212347	101212793	NA	0	NA
GSMG0042725	Zmym3	e22.0	11217	11238	0.901127	0.172717	chrX:101404384-101420849	zinc finger, MYM-type 3	9030216B10Rik,DXHXS6673E,DXS6673E,DXS6673El,Zfp261	ENSMUSG00000031310	56364	0	0	0	0	0	0	0	0	0	chrX	-	101409612	101409633	NA	1	0
GSMG0042725	Zmym3	e5.0	3520	3563	0.949544	0.555996	chrX:101404384-101420849	zinc finger, MYM-type 3	9030216B10Rik,DXHXS6673E,DXS6673E,DXS6673El,Zfp261	ENSMUSG00000031310	56364	0	0	0	0	0	0	0	0	0	chrX	-	101417287	101417330	ENSMUSE00001275397, ENSMUSE00001248994	0	2
GSMG0042725	Zmym3	e6.0	3876	3941	0.948571	0.284658	chrX:101404384-101420849	zinc finger, MYM-type 3	9030216B10Rik,DXHXS6673E,DXS6673E,DXS6673El,Zfp261	ENSMUSG00000031310	56364	0	0	0	0	0	0	0	0	0	chrX	-	101416909	101416974	NA	0	2
GSMG0042725	Zmym3	e4.0	1898	2577	1.01815	0.442712	chrX:101404384-101420849	zinc finger, MYM-type 3	9030216B10Rik,DXHXS6673E,DXS6673E,DXS6673El,Zfp261	ENSMUSG00000031310	56364	0	0	0	0	0	0	0	0	0	chrX	-	101418273	101418952	ENSMUSE00000287606	0	2
GSMG0042725	Zmym3	e24.0	12259	12373	0.866984	0.0857327	chrX:101404384-101420849	zinc finger, MYM-type 3	9030216B10Rik,DXHXS6673E,DXS6673E,DXS6673El,Zfp261	ENSMUSG00000031310	56364	1	0	0	0	0	0	0	0	0	chrX	-	101408477	101408591	ENSMUSE00001298719, ENSMUSE00001223346	0	0
GSMG0042725	Zmym3	e25.0	13391	13645	0.907792	0.198431	chrX:101404384-101420849	zinc finger, MYM-type 3	9030216B10Rik,DXHXS6673E,DXS6673E,DXS6673El,Zfp261	ENSMUSG00000031310	56364	1	0	0	0	0	1	0	0	0	chrX	-	101407205	101407459	ENSMUSE00000208218	0	0
GSMG0042725	Zmym3	e15.0	7573	7738	0.994124	0.920034	chrX:101404384-101420849	zinc finger, MYM-type 3	9030216B10Rik,DXHXS6673E,DXS6673E,DXS6673El,Zfp261	ENSMUSG00000031310	56364	1	0	0	0	0	0	0	0	0	chrX	-	101413112	101413277	ENSMUSE00000443336	0	0
GSMG0042725	Zmym3	e7.0	4389	4683	0.988252	0.742521	chrX:101404384-101420849	zinc finger, MYM-type 3	9030216B10Rik,DXHXS6673E,DXS6673E,DXS6673El,Zfp261	ENSMUSG00000031310	56364	0	0	0	0	0	1	0	0	0	chrX	-	101416167	101416461	ENSMUSE00001245383, ENSMUSE00001287766	0	2
GSMG0042725	Zmym3	e23.0	11545	11696	0.831793	0.00175763	chrX:101404384-101420849	zinc finger, MYM-type 3	9030216B10Rik,DXHXS6673E,DXS6673E,DXS6673El,Zfp261	ENSMUSG00000031310	56364	1	0	0	0	0	0	0	0	0	chrX	-	101409154	101409305	ENSMUSE00001277654, ENSMUSE00001300236	0	1
GSMG0042725	Zmym3	e10.0	5952	6102	0.919553	0.413464	chrX:101404384-101420849	zinc finger, MYM-type 3	9030216B10Rik,DXHXS6673E,DXS6673E,DXS6673El,Zfp261	ENSMUSG00000031310	56364	1	0	0	0	0	0	0	0	0	chrX	-	101414748	101414898	ENSMUSE00001266437, ENSMUSE00001268194	0	0
GSMG0042725	Zmym3	e12.0	6589	6675	0.99288	0.924298	chrX:101404384-101420849	zinc finger, MYM-type 3	9030216B10Rik,DXHXS6673E,DXS6673E,DXS6673El,Zfp261	ENSMUSG00000031310	56364	1	0	0	0	0	0	0	0	0	chrX	-	101414175	101414261	ENSMUSE00001273613, ENSMUSE00001248194	0	0
GSMG0042725	Zmym3	e17.0	8556	8712	0.960513	0.688678	chrX:101404384-101420849	zinc finger, MYM-type 3	9030216B10Rik,DXHXS6673E,DXS6673E,DXS6673El,Zfp261	ENSMUSG00000031310	56364	1	0	0	0	0	0	0	0	0	chrX	-	101412138	101412294	ENSMUSE00000287474	0	0
GSMG0042725	Zmym3	e8.0	4912	5089	1.03754	0.404615	chrX:101404384-101420849	zinc finger, MYM-type 3	9030216B10Rik,DXHXS6673E,DXS6673E,DXS6673El,Zfp261	ENSMUSG00000031310	56364	0	0	0	0	0	0	0	0	0	chrX	-	101415761	101415938	ENSMUSE00001210962, ENSMUSE00001214791, ENSMUSE00001284190	0	2
GSMG0042725	Zmym3	ae4.0	1887	1897	0.950925	0.814889	chrX:101404384-101420849	zinc finger, MYM-type 3	9030216B10Rik,DXHXS6673E,DXS6673E,DXS6673El,Zfp261	ENSMUSG00000031310	56364	0	0	0	0	0	0	0	0	0	chrX	-	101418953	101418963	NA	1	NA
GSMG0042725	Zmym3	e2.0	628	691	0.912519	0.848621	chrX:101404384-101420849	zinc finger, MYM-type 3	9030216B10Rik,DXHXS6673E,DXS6673E,DXS6673El,Zfp261	ENSMUSG00000031310	56364	0	0	1	0	0	0	0	0	0	chrX	-	101420159	101420222	NA	0	0
GSMG0042725	Zmym3	e19.0	9144	9318	1.04545	0.535214	chrX:101404384-101420849	zinc finger, MYM-type 3	9030216B10Rik,DXHXS6673E,DXS6673E,DXS6673El,Zfp261	ENSMUSG00000031310	56364	1	0	0	0	0	0	0	0	0	chrX	-	101411532	101411706	ENSMUSE00000208188	0	0
GSMG0042725	Zmym3	e22.0	11070	11216	0.955952	0.358609	chrX:101404384-101420849	zinc finger, MYM-type 3	9030216B10Rik,DXHXS6673E,DXS6673E,DXS6673El,Zfp261	ENSMUSG00000031310	56364	0	0	0	0	0	0	0	0	0	chrX	-	101409634	101409780	NA	0	1
GSMG0042725	Zmym3	e6.0	3869	3875	0.846444	0.0696777	chrX:101404384-101420849	zinc finger, MYM-type 3	9030216B10Rik,DXHXS6673E,DXS6673E,DXS6673El,Zfp261	ENSMUSG00000031310	56364	0	0	0	0	0	0	0	0	0	chrX	-	101416975	101416981	NA	1	2
GSMG0042725	Zmym3	e27.0	15047	16466	0.923013	0.00791777	chrX:101404384-101420849	zinc finger, MYM-type 3	9030216B10Rik,DXHXS6673E,DXS6673E,DXS6673El,Zfp261	ENSMUSG00000031310	56364	1	0	0	0	0	0	0	0	0	chrX	-	101404384	101405803	ENSMUSE00000715321	0	0
GSMG0042725	Zmym3	e13.0	6796	6946	1.15242	0.161927	chrX:101404384-101420849	zinc finger, MYM-type 3	9030216B10Rik,DXHXS6673E,DXS6673E,DXS6673El,Zfp261	ENSMUSG00000031310	56364	1	0	0	0	0	0	0	0	0	chrX	-	101413904	101414054	ENSMUSE00001255231, ENSMUSE00001232180	0	0
GSMG0042725	Zmym3	e3.0	936	1152	1.05168	0.546024	chrX:101404384-101420849	zinc finger, MYM-type 3	9030216B10Rik,DXHXS6673E,DXS6673E,DXS6673El,Zfp261	ENSMUSG00000031310	56364	0	0	1	0	0	0	0	0	0	chrX	-	101419698	101419914	ENSMUSE00000719395	0	0
GSMG0042725	Zmym3	e18.0	8893	9005	0.971954	0.769997	chrX:101404384-101420849	zinc finger, MYM-type 3	9030216B10Rik,DXHXS6673E,DXS6673E,DXS6673El,Zfp261	ENSMUSG00000031310	56364	1	0	0	0	0	0	0	0	0	chrX	-	101411845	101411957	ENSMUSE00000208219	0	0
GSMG0042725	Zmym3	ae9.0	5663	5920	0.920812	0.172443	chrX:101404384-101420849	zinc finger, MYM-type 3	9030216B10Rik,DXHXS6673E,DXS6673E,DXS6673El,Zfp261	ENSMUSG00000031310	56364	0	0	0	0	0	0	0	0	0	chrX	-	101414930	101415187	NA	0	2
GSMG0042725	Zmym3	e14.0	7189	7361	1.0757	0.319283	chrX:101404384-101420849	zinc finger, MYM-type 3	9030216B10Rik,DXHXS6673E,DXS6673E,DXS6673El,Zfp261	ENSMUSG00000031310	56364	1	0	0	0	0	0	0	0	0	chrX	-	101413489	101413661	ENSMUSE00000443341	0	0
GSMG0042725	Zmym3	e16.0	8375	8472	0.951339	0.672146	chrX:101404384-101420849	zinc finger, MYM-type 3	9030216B10Rik,DXHXS6673E,DXS6673E,DXS6673El,Zfp261	ENSMUSG00000031310	56364	1	0	0	0	0	0	0	0	0	chrX	-	101412378	101412475	ENSMUSE00000287486	0	0
GSMG0042725	Zmym3	e21.0	10690	10793	1.00366	0.958969	chrX:101404384-101420849	zinc finger, MYM-type 3	9030216B10Rik,DXHXS6673E,DXS6673E,DXS6673El,Zfp261	ENSMUSG00000031310	56364	1	0	0	0	0	0	0	0	0	chrX	-	101410057	101410160	ENSMUSE00000287443	0	0
GSMG0042725	Zmym3	e9.0	5444	5662	0.973444	0.414163	chrX:101404384-101420849	zinc finger, MYM-type 3	9030216B10Rik,DXHXS6673E,DXS6673E,DXS6673El,Zfp261	ENSMUSG00000031310	56364	0	0	0	0	0	0	0	0	0	chrX	-	101415188	101415406	ENSMUSE00001301082, ENSMUSE00001298431	0	2
GSMG0042725	Zmym3	e20.0	9491	9637	1.02243	0.686713	chrX:101404384-101420849	zinc finger, MYM-type 3	9030216B10Rik,DXHXS6673E,DXS6673E,DXS6673El,Zfp261	ENSMUSG00000031310	56364	1	0	0	0	0	0	0	0	0	chrX	-	101411213	101411359	ENSMUSE00000208201	0	0
GSMG0042725	Zmym3	e11.0	6313	6428	0.891543	0.161323	chrX:101404384-101420849	zinc finger, MYM-type 3	9030216B10Rik,DXHXS6673E,DXS6673E,DXS6673El,Zfp261	ENSMUSG00000031310	56364	1	0	0	0	0	0	0	0	0	chrX	-	101414422	101414537	ENSMUSE00001294516, ENSMUSE00001274798	0	0
GSMG0042725	Zmym3	e26.0	14831	14945	0.997763	0.974653	chrX:101404384-101420849	zinc finger, MYM-type 3	9030216B10Rik,DXHXS6673E,DXS6673E,DXS6673El,Zfp261	ENSMUSG00000031310	56364	1	0	0	0	0	0	0	0	0	chrX	-	101405905	101406019	ENSMUSE00000287415	0	0
GSMG0042728	Rgag4	e2.0	4191	4766	0.977719	0.652093	chrX:102066542-102071307	retrotransposon gag domain containing 4	6430402L03Rik,Mar5,Mart5	ENSMUSG00000049191	331474	0	0	0	0	0	0	0	0	0	chrX	-	102066542	102067117	NA	0	0
GSMG0042728	Rgag4	e1.0	1	3754	1.00304	0.652093	chrX:102066542-102071307	retrotransposon gag domain containing 4	6430402L03Rik,Mar5,Mart5	ENSMUSG00000049191	331474	0	0	0	0	0	0	0	0	0	chrX	-	102067554	102071307	NA	0	0
GSMG0042730	Rps4x	e1.0	1	94	1.29089	0.315061	chrX:102184941-102189391	ribosomal protein S4, X-linked	Rps4,Rps4-1	ENSMUSG00000031320	20102	0	0	1	0	0	0	0	0	0	chrX	-	102189298	102189391	NA	0	0
GSMG0042730	Rps4x	e3.0	1390	1570	1.00184	0.953557	chrX:102184941-102189391	ribosomal protein S4, X-linked	Rps4,Rps4-1	ENSMUSG00000031320	20102	0	0	0	0	0	0	0	0	0	chrX	-	102187822	102188002	ENSMUSE00000464115	0	2
GSMG0042730	Rps4x	e5.0	2825	2996	1.00653	0.718347	chrX:102184941-102189391	ribosomal protein S4, X-linked	Rps4,Rps4-1	ENSMUSG00000031320	20102	0	0	0	0	0	0	0	0	0	chrX	-	102186396	102186567	ENSMUSE00000238933	0	2
GSMG0042730	Rps4x	e6.0	3732	3889	0.972237	0.285772	chrX:102184941-102189391	ribosomal protein S4, X-linked	Rps4,Rps4-1	ENSMUSG00000031320	20102	0	0	0	0	0	0	0	0	0	chrX	-	102185503	102185660	ENSMUSE00001250896, ENSMUSE00001244112	0	2
GSMG0042730	Rps4x	e2.0	1021	1098	1.14551	0.0746328	chrX:102184941-102189391	ribosomal protein S4, X-linked	Rps4,Rps4-1	ENSMUSG00000031320	20102	0	0	0	0	0	0	0	0	0	chrX	-	102188294	102188371	ENSMUSE00000997100	0	2
GSMG0042730	Rps4x	e4.0	1940	2037	1.02249	0.519071	chrX:102184941-102189391	ribosomal protein S4, X-linked	Rps4,Rps4-1	ENSMUSG00000031320	20102	0	0	0	0	0	0	0	0	0	chrX	-	102187355	102187452	ENSMUSE00000480605	0	2
GSMG0042730	Rps4x	e7.0	4261	4451	0.99315	0.836454	chrX:102184941-102189391	ribosomal protein S4, X-linked	Rps4,Rps4-1	ENSMUSG00000031320	20102	0	0	0	0	0	0	0	0	0	chrX	-	102184941	102185131	ENSMUSE00000347582	0	0
GSMG0042731	Cited1	e5.0	4174	4804	0.988259	0.681207	chrX:102247378-102252181	Cbp/p300-interacting transactivator with Glu/Asp-rich carboxy-terminal domain 1	Msg1	ENSMUSG00000051159	12705	0	0	0	0	0	0	0	0	0	chrX	-	102247378	102248008	NA	0	1
GSMG0042731	Cited1	e4.0	3495	3619	1.05637	0.681207	chrX:102247378-102252181	Cbp/p300-interacting transactivator with Glu/Asp-rich carboxy-terminal domain 1	Msg1	ENSMUSG00000051159	12705	0	0	0	0	0	0	0	0	0	chrX	-	102248563	102248687	ENSMUSE00001211583, ENSMUSE00001290410	0	2
GSMG0042732	Hdac8	e5.0	72766	72878	1.05013	0.606	chrX:102284638-102505362	histone deacetylase 8	2610007D20Rik	ENSMUSG00000067567	70315	0	0	0	0	0	0	0	0	0	chrX	-	102432485	102432597	ENSMUSE00001264403, ENSMUSE00001238448	0	2
GSMG0042732	Hdac8	e7.0	77146	77248	0.930246	0.0620769	chrX:102284638-102505362	histone deacetylase 8	2610007D20Rik	ENSMUSG00000067567	70315	0	0	0	0	0	0	0	0	0	chrX	-	102428115	102428217	NA	0	2
GSMG0042732	Hdac8	e4.0	7091	7232	0.982677	0.79819	chrX:102284638-102505362	histone deacetylase 8	2610007D20Rik	ENSMUSG00000067567	70315	0	0	0	0	0	0	0	0	0	chrX	-	102498131	102498272	ENSMUSE00001307634, ENSMUSE00001306457, ENSMUSE00001286642	0	2
GSMG0042732	Hdac8	e9.0	99654	99826	0.960136	0.640625	chrX:102284638-102505362	histone deacetylase 8	2610007D20Rik	ENSMUSG00000067567	70315	1	0	0	0	0	0	0	0	0	chrX	-	102405537	102405709	ENSMUSE00000548879	0	1
GSMG0042732	Hdac8	e6.0	76522	76603	1.18585	0.138756	chrX:102284638-102505362	histone deacetylase 8	2610007D20Rik	ENSMUSG00000067567	70315	0	0	0	0	0	0	0	0	0	chrX	-	102428760	102428841	NA	0	2
GSMG0042732	Hdac8	e11.0	197619	197724	0.987452	0.817112	chrX:102284638-102505362	histone deacetylase 8	2610007D20Rik	ENSMUSG00000067567	70315	1	0	0	0	0	0	0	0	0	chrX	-	102307639	102307744	ENSMUSE00000548876	0	1
GSMG0042732	Hdac8	e3.0	5411	5541	0.928542	0.436188	chrX:102284638-102505362	histone deacetylase 8	2610007D20Rik	ENSMUSG00000067567	70315	0	0	0	0	0	0	0	0	0	chrX	-	102499822	102499952	ENSMUSE00001277253, ENSMUSE00001253638	0	2
GSMG0042732	Hdac8	e10.0	102684	102778	1.03533	0.767122	chrX:102284638-102505362	histone deacetylase 8	2610007D20Rik	ENSMUSG00000067567	70315	1	0	0	0	0	0	0	0	0	chrX	-	102402585	102402679	ENSMUSE00000548877	0	1
GSMG0042732	Hdac8	e2.0	912	964	0.976149	0.798431	chrX:102284638-102505362	histone deacetylase 8	2610007D20Rik	ENSMUSG00000067567	70315	0	0	0	0	0	0	0	0	0	chrX	-	102504399	102504451	ENSMUSE00001248132, ENSMUSE00001206014	0	2
GSMG0042732	Hdac8	e1.0	1	409	1.1177	0.208359	chrX:102284638-102505362	histone deacetylase 8	2610007D20Rik	ENSMUSG00000067567	70315	0	0	0	0	0	0	0	0	0	chrX	-	102504954	102505362	NA	0	0
GSMG0042732	Hdac8	e12.0	220195	220725	1.07558	0.556851	chrX:102284638-102505362	histone deacetylase 8	2610007D20Rik	ENSMUSG00000067567	70315	1	0	0	0	0	0	0	0	0	chrX	-	102284638	102285168	NA	0	0
GSMG0042743	Phka1	e7.0	26832	26930	0.99582	0.983313	chrX:102513975-102644246	phosphorylase kinase alpha 1	9830108K24Rik,Phka	ENSMUSG00000034055	18679	0	0	0	0	0	0	0	0	0	chrX	-	102617317	102617415	ENSMUSE00001285271, ENSMUSE00001217333	0	1
GSMG0042743	Phka1	e28.0	112132	112170	1.36933	0.177822	chrX:102513975-102644246	phosphorylase kinase alpha 1	9830108K24Rik,Phka	ENSMUSG00000034055	18679	1	0	0	0	0	0	0	0	0	chrX	-	102532077	102532115	ENSMUSE00000284645	0	1
GSMG0042743	Phka1	e24.0	102797	102875	1.31205	0.244012	chrX:102513975-102644246	phosphorylase kinase alpha 1	9830108K24Rik,Phka	ENSMUSG00000034055	18679	1	0	0	0	0	0	0	0	0	chrX	-	102541372	102541450	ENSMUSE00001029856	0	1
GSMG0042743	Phka1	e6.0	22829	22909	0.946384	0.834093	chrX:102513975-102644246	phosphorylase kinase alpha 1	9830108K24Rik,Phka	ENSMUSG00000034055	18679	0	0	0	0	0	0	0	0	0	chrX	-	102621338	102621418	ENSMUSE00001308410, ENSMUSE00001228849	0	1
GSMG0042743	Phka1	e18.0	84513	84682	1.31176	0.266373	chrX:102513975-102644246	phosphorylase kinase alpha 1	9830108K24Rik,Phka	ENSMUSG00000034055	18679	0	0	0	0	0	0	0	0	0	chrX	-	102559565	102559734	ENSMUSE00001244394, ENSMUSE00001311077	0	1
GSMG0042743	Phka1	e33.0	128032	130272	1.14746	0.418691	chrX:102513975-102644246	phosphorylase kinase alpha 1	9830108K24Rik,Phka	ENSMUSG00000034055	18679	1	0	0	0	0	0	0	0	0	chrX	-	102513975	102516215	ENSMUSE00000709199	0	0
GSMG0042743	Phka1	e31.0	126751	126804	1.07775	0.804474	chrX:102513975-102644246	phosphorylase kinase alpha 1	9830108K24Rik,Phka	ENSMUSG00000034055	18679	1	0	0	0	0	0	0	0	0	chrX	-	102517443	102517496	ENSMUSE00000284626	0	1
GSMG0042743	Phka1	e4.0	7536	7704	1.31853	0.0484765	chrX:102513975-102644246	phosphorylase kinase alpha 1	9830108K24Rik,Phka	ENSMUSG00000034055	18679	0	0	0	0	0	0	0	0	0	chrX	-	102636543	102636711	ENSMUSE00001279926, ENSMUSE00001229853	0	1
GSMG0042743	Phka1	e16.0	70635	70779	1.10769	0.252057	chrX:102513975-102644246	phosphorylase kinase alpha 1	9830108K24Rik,Phka	ENSMUSG00000034055	18679	0	0	0	0	0	0	0	0	0	chrX	-	102573468	102573612	ENSMUSE00001236444, ENSMUSE00001212505	0	2
GSMG0042743	Phka1	e13.0	51542	51620	0.91269	0.555331	chrX:102513975-102644246	phosphorylase kinase alpha 1	9830108K24Rik,Phka	ENSMUSG00000034055	18679	0	0	0	0	0	0	0	0	0	chrX	-	102592627	102592705	ENSMUSE00001290435, ENSMUSE00001205843	0	2
GSMG0042743	Phka1	e25.0	103006	103135	1.4178	0.235259	chrX:102513975-102644246	phosphorylase kinase alpha 1	9830108K24Rik,Phka	ENSMUSG00000034055	18679	1	0	0	0	0	0	0	0	0	chrX	-	102541112	102541241	ENSMUSE00001016800	0	1
GSMG0042743	Phka1	e12.0	46738	46845	1.09721	0.590316	chrX:102513975-102644246	phosphorylase kinase alpha 1	9830108K24Rik,Phka	ENSMUSG00000034055	18679	0	0	0	0	0	0	0	0	0	chrX	-	102597402	102597509	ENSMUSE00001252417, ENSMUSE00001247309	0	2
GSMG0042743	Phka1	e10.0	35083	35205	1.07528	0.419295	chrX:102513975-102644246	phosphorylase kinase alpha 1	9830108K24Rik,Phka	ENSMUSG00000034055	18679	0	0	0	0	0	0	0	0	0	chrX	-	102609042	102609164	ENSMUSE00001262396, ENSMUSE00001246066	0	2
GSMG0042743	Phka1	e11.0	45966	46061	0.782312	0.280131	chrX:102513975-102644246	phosphorylase kinase alpha 1	9830108K24Rik,Phka	ENSMUSG00000034055	18679	0	0	0	0	0	0	0	0	0	chrX	-	102598186	102598281	ENSMUSE00001263326, ENSMUSE00001235363	0	2
GSMG0042743	Phka1	e15.0	69173	69282	0.868876	0.540502	chrX:102513975-102644246	phosphorylase kinase alpha 1	9830108K24Rik,Phka	ENSMUSG00000034055	18679	0	0	0	0	0	0	0	0	0	chrX	-	102574965	102575074	ENSMUSE00001217476, ENSMUSE00001224646	0	2
GSMG0042743	Phka1	e8.0	28190	28336	1.21003	0.280507	chrX:102513975-102644246	phosphorylase kinase alpha 1	9830108K24Rik,Phka	ENSMUSG00000034055	18679	0	0	0	0	0	0	0	0	0	chrX	-	102615911	102616057	ENSMUSE00001285495, ENSMUSE00001260544	0	2
GSMG0042743	Phka1	e29.0	116130	116180	1.11844	0.617667	chrX:102513975-102644246	phosphorylase kinase alpha 1	9830108K24Rik,Phka	ENSMUSG00000034055	18679	1	0	0	0	0	0	0	0	0	chrX	-	102528067	102528117	ENSMUSE00000284640	0	1
GSMG0042743	Phka1	e14.0	58036	58170	0.930543	0.617988	chrX:102513975-102644246	phosphorylase kinase alpha 1	9830108K24Rik,Phka	ENSMUSG00000034055	18679	0	0	0	0	0	0	0	0	0	chrX	-	102586077	102586211	ENSMUSE00001246922, ENSMUSE00001252415	0	2
GSMG0042743	Phka1	e3.0	5119	5166	1.25368	0.158736	chrX:102513975-102644246	phosphorylase kinase alpha 1	9830108K24Rik,Phka	ENSMUSG00000034055	18679	0	0	0	0	0	0	0	0	0	chrX	-	102639081	102639128	ENSMUSE00001273248, ENSMUSE00001233751	0	1
GSMG0042743	Phka1	e26.0	106962	107063	1.11286	0.648506	chrX:102513975-102644246	phosphorylase kinase alpha 1	9830108K24Rik,Phka	ENSMUSG00000034055	18679	1	0	0	0	0	0	0	0	0	chrX	-	102537184	102537285	ENSMUSE00000284660	0	1
GSMG0042743	Phka1	e17.0	74879	74957	1.38002	0.0739335	chrX:102513975-102644246	phosphorylase kinase alpha 1	9830108K24Rik,Phka	ENSMUSG00000034055	18679	0	0	0	0	0	0	0	0	0	chrX	-	102569290	102569368	ENSMUSE00001262873, ENSMUSE00001297999	0	1
GSMG0042743	Phka1	e19.0	86975	87151	1.28368	0.209398	chrX:102513975-102644246	phosphorylase kinase alpha 1	9830108K24Rik,Phka	ENSMUSG00000034055	18679	0	0	0	0	0	1	0	0	0	chrX	-	102557096	102557272	ENSMUSE00001205059, ENSMUSE00001232184	0	0
GSMG0042743	Phka1	e20.0	88630	88721	1.09092	0.6778	chrX:102513975-102644246	phosphorylase kinase alpha 1	9830108K24Rik,Phka	ENSMUSG00000034055	18679	0	0	0	0	0	0	0	0	0	chrX	-	102555526	102555617	ENSMUSE00001265280, ENSMUSE00001258523	0	1
GSMG0042743	Phka1	e5.0	18577	18659	1.04757	0.855866	chrX:102513975-102644246	phosphorylase kinase alpha 1	9830108K24Rik,Phka	ENSMUSG00000034055	18679	0	0	0	0	0	0	0	0	0	chrX	-	102625588	102625670	ENSMUSE00001233993, ENSMUSE00001288054	0	1
GSMG0042743	Phka1	e22.0	98783	98939	1.51064	0.0584187	chrX:102513975-102644246	phosphorylase kinase alpha 1	9830108K24Rik,Phka	ENSMUSG00000034055	18679	1	0	0	0	0	0	0	0	0	chrX	-	102545308	102545464	ENSMUSE00000284693	0	1
GSMG0042743	Phka1	e21.0	89224	89363	1.03057	0.886472	chrX:102513975-102644246	phosphorylase kinase alpha 1	9830108K24Rik,Phka	ENSMUSG00000034055	18679	0	0	0	0	0	0	0	0	0	chrX	-	102554884	102555023	ENSMUSE00000284704	0	1
GSMG0042743	Phka1	e1.0	1	400	0.911182	0.597631	chrX:102513975-102644246	phosphorylase kinase alpha 1	9830108K24Rik,Phka	ENSMUSG00000034055	18679	0	0	0	0	0	0	0	0	0	chrX	-	102643847	102644246	ENSMUSE00001306406, ENSMUSE00001265600	0	0
GSMG0042743	Phka1	e32.0	127270	127470	0.958856	0.817344	chrX:102513975-102644246	phosphorylase kinase alpha 1	9830108K24Rik,Phka	ENSMUSG00000034055	18679	1	0	0	0	0	0	0	0	0	chrX	-	102516777	102516977	ENSMUSE00000984794	0	1
GSMG0042743	Phka1	e23.0	99494	99573	1.28861	0.143124	chrX:102513975-102644246	phosphorylase kinase alpha 1	9830108K24Rik,Phka	ENSMUSG00000034055	18679	1	0	0	0	0	0	0	0	0	chrX	-	102544674	102544753	ENSMUSE00000284687	0	1
GSMG0042743	Phka1	e2.0	1868	2026	1.11256	0.543385	chrX:102513975-102644246	phosphorylase kinase alpha 1	9830108K24Rik,Phka	ENSMUSG00000034055	18679	0	0	0	0	0	0	0	0	0	chrX	-	102642221	102642379	ENSMUSE00001289096, ENSMUSE00001275369	0	1
GSMG0042743	Phka1	e30.0	123323	123493	1.07954	0.721713	chrX:102513975-102644246	phosphorylase kinase alpha 1	9830108K24Rik,Phka	ENSMUSG00000034055	18679	1	0	0	0	0	0	0	0	0	chrX	-	102520754	102520924	ENSMUSE00000284634	0	1
GSMG0042743	Phka1	e9.0	34042	34095	1.08743	0.646823	chrX:102513975-102644246	phosphorylase kinase alpha 1	9830108K24Rik,Phka	ENSMUSG00000034055	18679	0	0	0	0	0	0	0	0	0	chrX	-	102610152	102610205	ENSMUSE00001204908, ENSMUSE00001263388	0	2
GSMG0042743	Phka1	e27.0	111729	111844	1.71814	0.0524526	chrX:102513975-102644246	phosphorylase kinase alpha 1	9830108K24Rik,Phka	ENSMUSG00000034055	18679	1	0	0	0	0	0	0	0	0	chrX	-	102532403	102532518	ENSMUSE00000284652	0	1
GSMG0042746	Dmrtc1a	e4.0	2629	2765	1.12624	0.283372	chrX:102903221-102908688	DMRT-like family C1a	1700030H14Rik,4921520P21Rik,Dmrt8.1	ENSMUSG00000031323	70887	0	0	0	0	0	0	0	0	0	chrX	-	102905924	102906060	ENSMUSE00000208287	0	2
GSMG0042746	Dmrtc1a	e3.0	2266	2321	0.986985	0.952611	chrX:102903221-102908688	DMRT-like family C1a	1700030H14Rik,4921520P21Rik,Dmrt8.1	ENSMUSG00000031323	70887	0	0	0	0	0	0	0	0	0	chrX	-	102906368	102906423	ENSMUSE00000208290	0	2
GSMG0042746	Dmrtc1a	e2.0	1820	1977	1.05363	0.744202	chrX:102903221-102908688	DMRT-like family C1a	1700030H14Rik,4921520P21Rik,Dmrt8.1	ENSMUSG00000031323	70887	0	0	1	0	0	0	0	0	0	chrX	-	102906712	102906869	ENSMUSE00000208292	0	1
GSMG0042746	Dmrtc1a	e6.0	3810	3939	0.89241	0.574723	chrX:102903221-102908688	DMRT-like family C1a	1700030H14Rik,4921520P21Rik,Dmrt8.1	ENSMUSG00000031323	70887	0	0	0	0	0	0	0	0	0	chrX	-	102904750	102904879	ENSMUSE00000208289	0	2
GSMG0042746	Dmrtc1a	e7.0	4843	4926	0.910249	0.676714	chrX:102903221-102908688	DMRT-like family C1a	1700030H14Rik,4921520P21Rik,Dmrt8.1	ENSMUSG00000031323	70887	0	0	0	0	0	0	0	0	0	chrX	-	102903763	102903846	NA	0	1
GSMG0042746	Dmrtc1a	e5.0	3568	3634	0.931696	0.574139	chrX:102903221-102908688	DMRT-like family C1a	1700030H14Rik,4921520P21Rik,Dmrt8.1	ENSMUSG00000031323	70887	0	0	0	0	0	0	0	0	0	chrX	-	102905055	102905121	ENSMUSE00000208291	0	2
GSMG0042746	Dmrtc1a	e7.0	4927	5468	0.778822	0.077543	chrX:102903221-102908688	DMRT-like family C1a	1700030H14Rik,4921520P21Rik,Dmrt8.1	ENSMUSG00000031323	70887	0	0	0	0	0	0	0	0	0	chrX	-	102903221	102903762	NA	0	0
GSMG0042748	Gm5126	e1.0	1	2179	1	NA	chrX:102932047-102934225	predicted pseudogene 5126	NULL	NULL	331480	0	0	0	0	0	0	0	0	0	chrX	-	102932047	102934225	NA	0	1
GSMG0042750	Nap1l2	e1.0	1	2606	1	NA	chrX:103184059-103186664	nucleosome assembly protein 1-like 2	Bpx	ENSMUSG00000082229	17954	0	0	0	0	0	0	0	0	0	chrX	-	103184059	103186664	NA	0	0
GSMG0042756	Slc16a2	e1.0	1	634	1.08458	0.641059	chrX:103697414-103821988	solute carrier family 16 (monocarboxylic acid transporters), member 2	MCT8,XPCT	ENSMUSG00000033965	20502	0	0	0	0	0	0	0	0	0	chrX	-	103821355	103821988	NA	0	0
GSMG0042756	Slc16a2	e6.0	122022	124575	1.13154	0.423343	chrX:103697414-103821988	solute carrier family 16 (monocarboxylic acid transporters), member 2	MCT8,XPCT	ENSMUSG00000033965	20502	0	0	0	0	0	0	0	0	0	chrX	-	103697414	103699967	ENSMUSE00000338215	0	1
GSMG0042756	Slc16a2	e2.0	109686	109830	0.861378	0.174355	chrX:103697414-103821988	solute carrier family 16 (monocarboxylic acid transporters), member 2	MCT8,XPCT	ENSMUSG00000033965	20502	0	0	0	0	0	0	0	0	0	chrX	-	103712159	103712303	ENSMUSE00001259272, ENSMUSE00001280008	0	2
GSMG0042756	Slc16a2	e5.0	120269	120497	1.0028	0.987347	chrX:103697414-103821988	solute carrier family 16 (monocarboxylic acid transporters), member 2	MCT8,XPCT	ENSMUSG00000033965	20502	0	0	0	0	0	0	0	0	0	chrX	-	103701492	103701720	ENSMUSE00001307958, ENSMUSE00001247843	0	2
GSMG0042756	Slc16a2	e3.0	113784	114234	1.08697	0.390801	chrX:103697414-103821988	solute carrier family 16 (monocarboxylic acid transporters), member 2	MCT8,XPCT	ENSMUSG00000033965	20502	0	0	0	0	0	0	0	0	0	chrX	-	103707755	103708205	ENSMUSE00000283988, ENSMUSE00001361970	0	2
GSMG0042756	Slc16a2	e4.0	115594	115737	0.849524	0.314913	chrX:103697414-103821988	solute carrier family 16 (monocarboxylic acid transporters), member 2	MCT8,XPCT	ENSMUSG00000033965	20502	0	0	0	0	0	0	0	0	0	chrX	-	103706252	103706395	ENSMUSE00000283982	0	2
GSMG0042757	Gm6222	e1.0	1	629	1	NA	chrX:103762917-103763545	predicted pseudogene 6222	NULL	ENSMUSG00000083019	621381	0	0	0	0	0	0	0	0	0	chrX	-	103762917	103763545	ENSMUSE00001300220	0	1
GSMG0042760	Rlim	e5.0	17242	24118	1.00141	0.695725	chrX:103957167-103981284	ring finger protein, LIM domain interacting	Ha1r,Rlim1,Rnf12	ENSMUSG00000056537	19820	1	0	0	0	0	0	0	0	0	chrX	-	103957167	103964043	NA	0	0
GSMG0042760	Rlim	e1.0	212	222	0.70322	0.0263745	chrX:103957167-103981284	ring finger protein, LIM domain interacting	Ha1r,Rlim1,Rnf12	ENSMUSG00000056537	19820	0	0	0	0	0	0	0	0	0	chrX	-	103981063	103981073	NA	1	1
GSMG0042760	Rlim	e3.0	14605	14794	0.934623	0.480893	chrX:103957167-103981284	ring finger protein, LIM domain interacting	Ha1r,Rlim1,Rnf12	ENSMUSG00000056537	19820	1	0	0	0	0	0	0	0	0	chrX	-	103966491	103966680	ENSMUSE00000283906	0	1
GSMG0042760	Rlim	e1.0	1	211	1.01057	0.943823	chrX:103957167-103981284	ring finger protein, LIM domain interacting	Ha1r,Rlim1,Rnf12	ENSMUSG00000056537	19820	0	0	0	0	0	0	0	0	0	chrX	-	103981074	103981284	NA	0	0
GSMG0042760	Rlim	e4.0	15951	16034	1.08874	0.389863	chrX:103957167-103981284	ring finger protein, LIM domain interacting	Ha1r,Rlim1,Rnf12	ENSMUSG00000056537	19820	1	0	0	0	0	0	0	0	0	chrX	-	103965251	103965334	ENSMUSE00000208336	0	2
GSMG0042760	Rlim	e2.0	1951	2012	0.84649	0.0427732	chrX:103957167-103981284	ring finger protein, LIM domain interacting	Ha1r,Rlim1,Rnf12	ENSMUSG00000056537	19820	0	0	0	0	0	0	0	0	0	chrX	-	103979273	103979334	ENSMUSE00000283914	0	2
GSMG0042762	C77370	e5.0	117905	123733	1.01624	0.840548	chrX:104077455-104201187	expressed sequence C77370	Xpn	ENSMUSG00000046449	245555	1	0	0	0	0	0	0	0	0	chrX	-	104077455	104083283	NA	0	0
GSMG0042762	C77370	e2.0	101507	101562	0.88794	0.632166	chrX:104077455-104201187	expressed sequence C77370	Xpn	ENSMUSG00000046449	245555	0	0	0	0	0	1	0	0	0	chrX	-	104099626	104099681	ENSMUSE00000696311	0	1
GSMG0042762	C77370	e3.0	112182	112307	0.941065	0.690095	chrX:104077455-104201187	expressed sequence C77370	Xpn	ENSMUSG00000046449	245555	0	0	0	0	0	0	0	0	0	chrX	-	104088881	104089006	ENSMUSE00000336800	0	2
GSMG0042762	C77370	ae4.0	117475	117904	0.767676	0.156063	chrX:104077455-104201187	expressed sequence C77370	Xpn	ENSMUSG00000046449	245555	0	0	0	0	0	0	0	0	0	chrX	-	104083284	104083713	NA	0	NA
GSMG0042762	C77370	e4.0	112958	117332	1.00076	0.690095	chrX:104077455-104201187	expressed sequence C77370	Xpn	ENSMUSG00000046449	245555	0	0	0	0	0	0	0	0	0	chrX	-	104083856	104088230	ENSMUSE00000380699	0	2
GSMG0042762	C77370	ae4.0	117333	117474	1.26368	0.0501686	chrX:104077455-104201187	expressed sequence C77370	Xpn	ENSMUSG00000046449	245555	0	0	0	0	0	0	0	0	0	chrX	-	104083714	104083855	NA	0	2
GSMG0042764	Abcb7	e2.0	68859	68936	0.959655	0.751219	chrX:104280565-104413860	ATP-binding cassette, sub-family B (MDR/TAP), member 7	Abc7	ENSMUSG00000031333	11306	0	0	0	0	0	0	0	0	0	chrX	-	104344925	104345002	ENSMUSE00001259257, ENSMUSE00001251142	0	2
GSMG0042764	Abcb7	e16.0	129603	133296	0.967134	0.609236	chrX:104280565-104413860	ATP-binding cassette, sub-family B (MDR/TAP), member 7	Abc7	ENSMUSG00000031333	11306	1	0	0	0	0	0	0	0	0	chrX	-	104280565	104284258	NA	0	0
GSMG0042764	Abcb7	e14.0	119290	119393	0.985079	0.900624	chrX:104280565-104413860	ATP-binding cassette, sub-family B (MDR/TAP), member 7	Abc7	ENSMUSG00000031333	11306	1	0	0	0	0	0	0	0	0	chrX	-	104294468	104294571	ENSMUSE00000208370	0	2
GSMG0042764	Abcb7	e3.0	71281	71367	0.959407	0.650543	chrX:104280565-104413860	ATP-binding cassette, sub-family B (MDR/TAP), member 7	Abc7	ENSMUSG00000031333	11306	0	0	0	0	0	0	0	0	0	chrX	-	104342494	104342580	ENSMUSE00000208366	0	2
GSMG0042764	Abcb7	e1.0	1	204	0.825466	0.302841	chrX:104280565-104413860	ATP-binding cassette, sub-family B (MDR/TAP), member 7	Abc7	ENSMUSG00000031333	11306	0	0	0	0	0	0	0	0	0	chrX	-	104413657	104413860	NA	0	0
GSMG0042764	Abcb7	e4.0	90408	90527	1.28709	0.0537706	chrX:104280565-104413860	ATP-binding cassette, sub-family B (MDR/TAP), member 7	Abc7	ENSMUSG00000031333	11306	1	0	0	0	0	0	0	0	0	chrX	-	104323334	104323453	ENSMUSE00000208360	0	2
GSMG0042764	Abcb7	e15.0	122631	122738	1.0935	0.340414	chrX:104280565-104413860	ATP-binding cassette, sub-family B (MDR/TAP), member 7	Abc7	ENSMUSG00000031333	11306	1	0	0	0	0	0	0	0	0	chrX	-	104291123	104291230	ENSMUSE00000208357	0	2
GSMG0042764	Abcb7	e8.0	110822	110909	0.953276	0.794034	chrX:104280565-104413860	ATP-binding cassette, sub-family B (MDR/TAP), member 7	Abc7	ENSMUSG00000031333	11306	1	0	0	0	0	0	0	0	0	chrX	-	104302952	104303039	ENSMUSE00000208342	0	2
GSMG0042764	Abcb7	e7.0	110644	110732	1.31289	0.130066	chrX:104280565-104413860	ATP-binding cassette, sub-family B (MDR/TAP), member 7	Abc7	ENSMUSG00000031333	11306	1	0	0	0	0	0	0	0	0	chrX	-	104303129	104303217	ENSMUSE00000208351	0	2
GSMG0042764	Abcb7	e6.0	109461	109729	0.96707	0.696368	chrX:104280565-104413860	ATP-binding cassette, sub-family B (MDR/TAP), member 7	Abc7	ENSMUSG00000031333	11306	1	0	0	0	0	0	0	0	0	chrX	-	104304132	104304400	ENSMUSE00000208355	0	2
GSMG0042764	Abcb7	e10.0	112933	113090	0.846574	0.0793537	chrX:104280565-104413860	ATP-binding cassette, sub-family B (MDR/TAP), member 7	Abc7	ENSMUSG00000031333	11306	1	0	0	0	0	0	0	0	0	chrX	-	104300771	104300928	ENSMUSE00000208368	0	2
GSMG0042764	Abcb7	e12.0	113963	114092	0.992933	0.960975	chrX:104280565-104413860	ATP-binding cassette, sub-family B (MDR/TAP), member 7	Abc7	ENSMUSG00000031333	11306	1	0	0	0	0	0	0	0	0	chrX	-	104299769	104299898	ENSMUSE00000208364	0	2
GSMG0042764	Abcb7	e5.0	108459	108591	0.881844	0.146595	chrX:104280565-104413860	ATP-binding cassette, sub-family B (MDR/TAP), member 7	Abc7	ENSMUSG00000031333	11306	1	0	0	0	0	0	0	0	0	chrX	-	104305270	104305402	ENSMUSE00000283667	0	2
GSMG0042764	Abcb7	e11.0	113648	113811	1.06398	0.356166	chrX:104280565-104413860	ATP-binding cassette, sub-family B (MDR/TAP), member 7	Abc7	ENSMUSG00000031333	11306	1	0	0	0	0	0	0	0	0	chrX	-	104300050	104300213	ENSMUSE00000208347	0	2
GSMG0042764	Abcb7	e13.0	117859	118030	1.05423	0.605361	chrX:104280565-104413860	ATP-binding cassette, sub-family B (MDR/TAP), member 7	Abc7	ENSMUSG00000031333	11306	1	0	0	0	0	0	0	0	0	chrX	-	104295831	104296002	ENSMUSE00000208345	0	2
GSMG0042764	Abcb7	e9.0	111893	112067	0.849792	0.211656	chrX:104280565-104413860	ATP-binding cassette, sub-family B (MDR/TAP), member 7	Abc7	ENSMUSG00000031333	11306	1	0	0	0	0	0	0	0	0	chrX	-	104301794	104301968	ENSMUSE00000208353	0	2
GSMG0042765	NULL	e1.0	1	104	1	NA	chrX:104346775-104346878	NULL	NULL	NULL	NULL	0	0	0	0	0	0	0	0	0	chrX	-	104346775	104346878	NA	0	2
GSMG0042769	Zdhhc15	e8.0	105233	105365	0.736477	0.158013	chrX:104536972-104671066	zinc finger, DHHC domain containing 15	6030457O13Rik	ENSMUSG00000033906	108672	0	0	0	0	0	0	0	0	0	chrX	-	104565702	104565834	ENSMUSE00000283177	0	2
GSMG0042769	Zdhhc15	e5.0	96829	96898	1.07377	0.638374	chrX:104536972-104671066	zinc finger, DHHC domain containing 15	6030457O13Rik	ENSMUSG00000033906	108672	0	0	0	0	0	0	0	0	0	chrX	-	104574169	104574238	ENSMUSE00000381001	0	2
GSMG0042769	Zdhhc15	e6.0	98530	98562	0.79109	0.280735	chrX:104536972-104671066	zinc finger, DHHC domain containing 15	6030457O13Rik	ENSMUSG00000033906	108672	0	0	0	0	0	0	0	0	0	chrX	-	104572505	104572537	ENSMUSE00000283259	0	2
GSMG0042769	Zdhhc15	e3.0	72881	72975	1.01287	0.965953	chrX:104536972-104671066	zinc finger, DHHC domain containing 15	6030457O13Rik	ENSMUSG00000033906	108672	0	0	0	0	0	0	0	0	0	chrX	-	104598092	104598186	ENSMUSE00000283195	0	2
GSMG0042769	Zdhhc15	e7.0	99293	99413	0.921163	0.77712	chrX:104536972-104671066	zinc finger, DHHC domain containing 15	6030457O13Rik	ENSMUSG00000033906	108672	0	0	0	0	0	0	0	0	0	chrX	-	104571654	104571774	ENSMUSE00000548402	0	2
GSMG0042769	Zdhhc15	e11.0	126163	126239	1.27425	0.11483	chrX:104536972-104671066	zinc finger, DHHC domain containing 15	6030457O13Rik	ENSMUSG00000033906	108672	0	0	0	0	0	0	0	0	0	chrX	-	104544828	104544904	ENSMUSE00000363737	0	2
GSMG0042769	Zdhhc15	e12.0	129899	134095	1.04171	0.824498	chrX:104536972-104671066	zinc finger, DHHC domain containing 15	6030457O13Rik	ENSMUSG00000033906	108672	0	0	0	0	0	0	0	0	0	chrX	-	104536972	104541168	NA	0	0
GSMG0042769	Zdhhc15	e4.0	82646	82766	1.57176	0.123509	chrX:104536972-104671066	zinc finger, DHHC domain containing 15	6030457O13Rik	ENSMUSG00000033906	108672	0	0	0	0	0	0	0	0	0	chrX	-	104588301	104588421	ENSMUSE00000283281	0	2
GSMG0042769	Zdhhc15	e2.0	38457	38483	0.617554	0.0781239	chrX:104536972-104671066	zinc finger, DHHC domain containing 15	6030457O13Rik	ENSMUSG00000033906	108672	0	0	0	0	0	0	0	0	0	chrX	-	104632584	104632610	ENSMUSE00000382760	1	2
GSMG0042769	Zdhhc15	e10.0	110279	110382	1.16031	0.551328	chrX:104536972-104671066	zinc finger, DHHC domain containing 15	6030457O13Rik	ENSMUSG00000033906	108672	0	0	0	0	0	0	0	0	0	chrX	-	104560685	104560788	ENSMUSE00000283172	0	2
GSMG0042769	Zdhhc15	e9.0	107120	107246	0.822291	0.351286	chrX:104536972-104671066	zinc finger, DHHC domain containing 15	6030457O13Rik	ENSMUSG00000033906	108672	0	0	0	0	0	0	0	0	0	chrX	-	104563821	104563947	ENSMUSE00000283222	0	2
GSMG0042771	Magee2	e1.0	1	2316	1	NA	chrX:104854953-104857268	melanoma antigen, family E, 2	9630059J11Rik,Mage-e2	ENSMUSG00000031224	272790	0	0	0	0	0	0	0	0	0	chrX	-	104854953	104857268	NA	0	0
GSMG0042772	5530601H04Rik	e7.0	26823	27002	0.773612	0.30981	chrX:105037195-105070126	RIKEN cDNA 5530601H04 gene	NULL	ENSMUSG00000087174	71445	1	0	0	0	0	1	0	0	1	chrX	-	105043125	105043304	ENSMUSE00000840991	0	0
GSMG0042772	5530601H04Rik	e6.0	26016	26125	0.788397	0.0267312	chrX:105037195-105070126	RIKEN cDNA 5530601H04 gene	NULL	ENSMUSG00000087174	71445	0	0	0	0	0	1	0	0	1	chrX	-	105044002	105044111	ENSMUSE00000767610	0	2
GSMG0042772	5530601H04Rik	e3.0	1556	1663	1.07853	0.340865	chrX:105037195-105070126	RIKEN cDNA 5530601H04 gene	NULL	ENSMUSG00000087174	71445	0	0	0	0	0	0	0	0	0	chrX	-	105068464	105068571	NA	0	2
GSMG0042772	5530601H04Rik	e8.0	30315	32932	0.889234	0.360878	chrX:105037195-105070126	RIKEN cDNA 5530601H04 gene	NULL	ENSMUSG00000087174	71445	1	0	0	0	0	0	0	0	0	chrX	-	105037195	105039812	NA	0	0
GSMG0042772	5530601H04Rik	e1.0	62	127	1.01441	0.90971	chrX:105037195-105070126	RIKEN cDNA 5530601H04 gene	NULL	ENSMUSG00000087174	71445	0	0	0	0	0	0	0	0	0	chrX	-	105070000	105070065	NA	0	1
GSMG0042772	5530601H04Rik	e3.0	1499	1555	1.10442	0.33002	chrX:105037195-105070126	RIKEN cDNA 5530601H04 gene	NULL	ENSMUSG00000087174	71445	0	0	0	0	0	0	0	0	0	chrX	-	105068572	105068628	NA	0	2
GSMG0042772	5530601H04Rik	e1.0	1	61	1.15183	0.318189	chrX:105037195-105070126	RIKEN cDNA 5530601H04 gene	NULL	ENSMUSG00000087174	71445	0	0	0	0	0	0	0	0	0	chrX	-	105070066	105070126	NA	0	0
GSMG0042772	5530601H04Rik	e4.0	3250	3368	0.993862	0.94329	chrX:105037195-105070126	RIKEN cDNA 5530601H04 gene	NULL	ENSMUSG00000087174	71445	0	0	0	0	0	0	0	0	0	chrX	-	105066759	105066877	ENSMUSE00000789471	0	2
GSMG0042772	5530601H04Rik	e5.0	22117	22218	0.961972	0.711662	chrX:105037195-105070126	RIKEN cDNA 5530601H04 gene	NULL	ENSMUSG00000087174	71445	1	0	0	0	0	1	0	0	1	chrX	-	105047909	105048010	ENSMUSE00000748916	0	1
GSMG0042772	5530601H04Rik	e2.0	452	516	1.12168	0.362419	chrX:105037195-105070126	RIKEN cDNA 5530601H04 gene	NULL	ENSMUSG00000087174	71445	0	0	0	0	0	0	0	0	0	chrX	-	105069611	105069675	ENSMUSE00000773652	0	2
GSMG0042779	5330434G04Rik	e1.0	1	303	1.16732	0.317989	chrX:105348282-105391778	RIKEN cDNA 5330434G04 gene	NULL	ENSMUSG00000087620	100043213	0	0	0	0	0	0	0	0	0	chrX	-	105391476	105391778	NA	0	0
GSMG0042779	5330434G04Rik	e2.0	1836	1909	1.24334	0.248119	chrX:105348282-105391778	RIKEN cDNA 5330434G04 gene	NULL	ENSMUSG00000087620	100043213	0	0	0	0	0	1	0	0	0	chrX	-	105389870	105389943	ENSMUSE00000819310	0	1
GSMG0042779	5330434G04Rik	e4.0	8830	9026	0.940476	0.437896	chrX:105348282-105391778	RIKEN cDNA 5330434G04 gene	NULL	ENSMUSG00000087620	100043213	0	0	0	0	0	0	0	0	0	chrX	-	105382753	105382949	ENSMUSE00000725491	0	2
GSMG0042779	5330434G04Rik	e5.0	15942	18785	0.975353	0.776437	chrX:105348282-105391778	RIKEN cDNA 5330434G04 gene	NULL	ENSMUSG00000087620	100043213	1	0	0	0	0	0	0	0	0	chrX	-	105372994	105375837	ENSMUSE00000817004	0	0
GSMG0042779	5330434G04Rik	e3.0	3843	3897	1.21107	0.309269	chrX:105348282-105391778	RIKEN cDNA 5330434G04 gene	NULL	ENSMUSG00000087620	100043213	0	0	0	0	0	0	0	0	0	chrX	-	105387882	105387936	ENSMUSE00000737385	0	2
GSMG0042779	5330434G04Rik	e6.0	40580	43497	0.988545	0.888372	chrX:105348282-105391778	RIKEN cDNA 5330434G04 gene	NULL	ENSMUSG00000087620	100043213	1	0	0	0	0	0	0	0	0	chrX	-	105348282	105351199	ENSMUSE00000806208	0	0
GSMG0042783	Atrx	e16.0	75996	76089	0.901307	0.290038	chrX:105797615-105929372	alpha thalassemia/mental retardation syndrome X-linked	4833408C14Rik,DXHXS6677E,HP1-BP38,Hp1bp2,Rad54,XH2,Xnp	ENSMUSG00000031229	22589	1	0	0	0	0	0	0	0	0	chrX	-	105853284	105853377	ENSMUSE00001307582, ENSMUSE00001207302	0	1
GSMG0042783	Atrx	e35.0	126558	126683	1.00638	0.94445	chrX:105797615-105929372	alpha thalassemia/mental retardation syndrome X-linked	4833408C14Rik,DXHXS6677E,HP1-BP38,Hp1bp2,Rad54,XH2,Xnp	ENSMUSG00000031229	22589	1	0	0	0	0	0	0	0	0	chrX	-	105802690	105802815	ENSMUSE00001298674, ENSMUSE00001275779	0	0
GSMG0042783	Atrx	e18.0	78103	78336	0.955217	0.707325	chrX:105797615-105929372	alpha thalassemia/mental retardation syndrome X-linked	4833408C14Rik,DXHXS6677E,HP1-BP38,Hp1bp2,Rad54,XH2,Xnp	ENSMUSG00000031229	22589	1	0	0	0	0	0	0	0	0	chrX	-	105851037	105851270	ENSMUSE00000548275	0	0
GSMG0042783	Atrx	e30.0	105558	105664	0.742709	0.161921	chrX:105797615-105929372	alpha thalassemia/mental retardation syndrome X-linked	4833408C14Rik,DXHXS6677E,HP1-BP38,Hp1bp2,Rad54,XH2,Xnp	ENSMUSG00000031229	22589	1	0	0	0	0	0	0	0	0	chrX	-	105823709	105823815	ENSMUSE00001260585, ENSMUSE00001218289	0	0
GSMG0042783	Atrx	e3.0	17719	17903	1.05272	0.725567	chrX:105797615-105929372	alpha thalassemia/mental retardation syndrome X-linked	4833408C14Rik,DXHXS6677E,HP1-BP38,Hp1bp2,Rad54,XH2,Xnp	ENSMUSG00000031229	22589	0	0	1	1	0	0	0	0	0	chrX	-	105911470	105911654	ENSMUSE00000736086	0	0
GSMG0042783	Atrx	e5.0	29380	29492	1.06949	0.657411	chrX:105797615-105929372	alpha thalassemia/mental retardation syndrome X-linked	4833408C14Rik,DXHXS6677E,HP1-BP38,Hp1bp2,Rad54,XH2,Xnp	ENSMUSG00000031229	22589	0	0	0	0	0	0	0	0	0	chrX	-	105899881	105899993	ENSMUSE00001222322, ENSMUSE00001233928	0	1
GSMG0042783	Atrx	e37.0	127897	128025	0.914087	0.615728	chrX:105797615-105929372	alpha thalassemia/mental retardation syndrome X-linked	4833408C14Rik,DXHXS6677E,HP1-BP38,Hp1bp2,Rad54,XH2,Xnp	ENSMUSG00000031229	22589	1	0	0	0	0	0	0	0	0	chrX	-	105801348	105801476	ENSMUSE00000548221	0	0
GSMG0042783	Atrx	e17.0	77306	77408	0.934326	0.217283	chrX:105797615-105929372	alpha thalassemia/mental retardation syndrome X-linked	4833408C14Rik,DXHXS6677E,HP1-BP38,Hp1bp2,Rad54,XH2,Xnp	ENSMUSG00000031229	22589	1	0	0	0	0	0	0	0	0	chrX	-	105851965	105852067	ENSMUSE00000548280	0	1
GSMG0042783	Atrx	e10.0	49359	49464	0.978335	0.873357	chrX:105797615-105929372	alpha thalassemia/mental retardation syndrome X-linked	4833408C14Rik,DXHXS6677E,HP1-BP38,Hp1bp2,Rad54,XH2,Xnp	ENSMUSG00000031229	22589	0	0	0	0	0	0	0	0	0	chrX	-	105879909	105880014	NA	0	0
GSMG0042783	Atrx	e27.0	98099	98178	0.96476	0.834636	chrX:105797615-105929372	alpha thalassemia/mental retardation syndrome X-linked	4833408C14Rik,DXHXS6677E,HP1-BP38,Hp1bp2,Rad54,XH2,Xnp	ENSMUSG00000031229	22589	1	0	0	0	0	0	0	0	0	chrX	-	105831195	105831274	ENSMUSE00000548255, ENSMUSE00001349673	0	0
GSMG0042783	Atrx	e24.0	90959	91134	0.919428	0.433164	chrX:105797615-105929372	alpha thalassemia/mental retardation syndrome X-linked	4833408C14Rik,DXHXS6677E,HP1-BP38,Hp1bp2,Rad54,XH2,Xnp	ENSMUSG00000031229	22589	1	0	0	0	0	0	0	0	0	chrX	-	105838239	105838414	ENSMUSE00000548262	0	0
GSMG0042783	Atrx	e26.0	96796	96926	0.924215	0.638631	chrX:105797615-105929372	alpha thalassemia/mental retardation syndrome X-linked	4833408C14Rik,DXHXS6677E,HP1-BP38,Hp1bp2,Rad54,XH2,Xnp	ENSMUSG00000031229	22589	1	0	0	0	0	0	0	0	0	chrX	-	105832447	105832577	ENSMUSE00000548258	0	0
GSMG0042783	Atrx	e22.0	83699	83876	0.936505	0.399572	chrX:105797615-105929372	alpha thalassemia/mental retardation syndrome X-linked	4833408C14Rik,DXHXS6677E,HP1-BP38,Hp1bp2,Rad54,XH2,Xnp	ENSMUSG00000031229	22589	1	0	0	0	0	0	0	0	0	chrX	-	105845497	105845674	ENSMUSE00001234009, ENSMUSE00001243272	0	0
GSMG0042783	Atrx	e10.0	49355	49358	0.938069	0.655487	chrX:105797615-105929372	alpha thalassemia/mental retardation syndrome X-linked	4833408C14Rik,DXHXS6677E,HP1-BP38,Hp1bp2,Rad54,XH2,Xnp	ENSMUSG00000031229	22589	0	0	0	0	0	0	0	0	0	chrX	-	105880015	105880018	NA	1	0
GSMG0042783	Atrx	e31.0	108489	108597	1.02331	0.86716	chrX:105797615-105929372	alpha thalassemia/mental retardation syndrome X-linked	4833408C14Rik,DXHXS6677E,HP1-BP38,Hp1bp2,Rad54,XH2,Xnp	ENSMUSG00000031229	22589	1	0	0	0	0	0	0	0	0	chrX	-	105820776	105820884	ENSMUSE00001228968, ENSMUSE00001278016	0	0
GSMG0042783	Atrx	e20.0	82578	82687	0.875505	0.375417	chrX:105797615-105929372	alpha thalassemia/mental retardation syndrome X-linked	4833408C14Rik,DXHXS6677E,HP1-BP38,Hp1bp2,Rad54,XH2,Xnp	ENSMUSG00000031229	22589	1	0	0	0	0	0	0	0	0	chrX	-	105846686	105846795	ENSMUSE00000548269	0	0
GSMG0042783	Atrx	e1.0	1	273	0.864728	0.521845	chrX:105797615-105929372	alpha thalassemia/mental retardation syndrome X-linked	4833408C14Rik,DXHXS6677E,HP1-BP38,Hp1bp2,Rad54,XH2,Xnp	ENSMUSG00000031229	22589	0	0	1	0	0	0	0	0	0	chrX	-	105929100	105929372	NA	0	0
GSMG0042783	Atrx	e12.0	51800	54813	0.996871	0.957473	chrX:105797615-105929372	alpha thalassemia/mental retardation syndrome X-linked	4833408C14Rik,DXHXS6677E,HP1-BP38,Hp1bp2,Rad54,XH2,Xnp	ENSMUSG00000031229	22589	1	0	0	0	0	0	0	0	0	chrX	-	105874560	105877573	ENSMUSE00000548296	0	1
GSMG0042783	Atrx	e14.0	72755	72915	1.05376	0.239978	chrX:105797615-105929372	alpha thalassemia/mental retardation syndrome X-linked	4833408C14Rik,DXHXS6677E,HP1-BP38,Hp1bp2,Rad54,XH2,Xnp	ENSMUSG00000031229	22589	1	0	0	0	0	0	0	0	0	chrX	-	105856458	105856618	ENSMUSE00001301895, ENSMUSE00001304377	0	1
GSMG0042783	Atrx	e13.0	61450	61522	1.05057	0.633561	chrX:105797615-105929372	alpha thalassemia/mental retardation syndrome X-linked	4833408C14Rik,DXHXS6677E,HP1-BP38,Hp1bp2,Rad54,XH2,Xnp	ENSMUSG00000031229	22589	1	0	0	0	0	0	0	0	0	chrX	-	105867851	105867923	ENSMUSE00001231765, ENSMUSE00001208523, ENSMUSE00001351091	0	1
GSMG0042783	Atrx	e34.0	125440	125589	1.03211	0.61143	chrX:105797615-105929372	alpha thalassemia/mental retardation syndrome X-linked	4833408C14Rik,DXHXS6677E,HP1-BP38,Hp1bp2,Rad54,XH2,Xnp	ENSMUSG00000031229	22589	1	0	0	0	0	0	0	0	0	chrX	-	105803784	105803933	ENSMUSE00000548231	0	0
GSMG0042783	Atrx	e15.0	73342	73515	1.05938	0.272714	chrX:105797615-105929372	alpha thalassemia/mental retardation syndrome X-linked	4833408C14Rik,DXHXS6677E,HP1-BP38,Hp1bp2,Rad54,XH2,Xnp	ENSMUSG00000031229	22589	1	0	0	0	0	0	0	0	0	chrX	-	105855858	105856031	ENSMUSE00001221426, ENSMUSE00001233034	0	1
GSMG0042783	Atrx	e23.0	89395	89532	0.728239	0.210893	chrX:105797615-105929372	alpha thalassemia/mental retardation syndrome X-linked	4833408C14Rik,DXHXS6677E,HP1-BP38,Hp1bp2,Rad54,XH2,Xnp	ENSMUSG00000031229	22589	1	0	0	0	0	0	0	0	0	chrX	-	105839841	105839978	ENSMUSE00001218702, ENSMUSE00001297317	0	0
GSMG0042783	Atrx	e38.0	128917	131758	0.993883	0.950201	chrX:105797615-105929372	alpha thalassemia/mental retardation syndrome X-linked	4833408C14Rik,DXHXS6677E,HP1-BP38,Hp1bp2,Rad54,XH2,Xnp	ENSMUSG00000031229	22589	1	0	0	0	0	0	0	0	0	chrX	-	105797615	105800456	ENSMUSE00000696184	0	0
GSMG0042783	Atrx	e36.0	127297	127392	0.9023	0.505596	chrX:105797615-105929372	alpha thalassemia/mental retardation syndrome X-linked	4833408C14Rik,DXHXS6677E,HP1-BP38,Hp1bp2,Rad54,XH2,Xnp	ENSMUSG00000031229	22589	1	0	0	0	0	0	0	0	0	chrX	-	105801981	105802076	ENSMUSE00000548224	0	0
GSMG0042783	Atrx	ae1.0	274	414	1.09281	0.603597	chrX:105797615-105929372	alpha thalassemia/mental retardation syndrome X-linked	4833408C14Rik,DXHXS6677E,HP1-BP38,Hp1bp2,Rad54,XH2,Xnp	ENSMUSG00000031229	22589	0	0	0	0	0	0	0	0	0	chrX	-	105928959	105929099	NA	0	0
GSMG0042783	Atrx	e21.0	83432	83578	0.911104	0.271193	chrX:105797615-105929372	alpha thalassemia/mental retardation syndrome X-linked	4833408C14Rik,DXHXS6677E,HP1-BP38,Hp1bp2,Rad54,XH2,Xnp	ENSMUSG00000031229	22589	1	0	0	0	0	0	0	0	0	chrX	-	105845795	105845941	ENSMUSE00001295310, ENSMUSE00001210526	0	0
GSMG0042783	Atrx	e19.0	81650	81791	0.823605	0.284494	chrX:105797615-105929372	alpha thalassemia/mental retardation syndrome X-linked	4833408C14Rik,DXHXS6677E,HP1-BP38,Hp1bp2,Rad54,XH2,Xnp	ENSMUSG00000031229	22589	1	0	0	0	0	0	0	0	0	chrX	-	105847582	105847723	ENSMUSE00001253750, ENSMUSE00001224764	0	0
GSMG0042783	Atrx	e9.0	44953	45066	0.746346	0.232282	chrX:105797615-105929372	alpha thalassemia/mental retardation syndrome X-linked	4833408C14Rik,DXHXS6677E,HP1-BP38,Hp1bp2,Rad54,XH2,Xnp	ENSMUSG00000031229	22589	0	0	0	1	0	1	0	0	0	chrX	-	105884307	105884420	ENSMUSE00000622875	0	0
GSMG0042783	Atrx	e11.0	50939	51006	0.828008	0.0719373	chrX:105797615-105929372	alpha thalassemia/mental retardation syndrome X-linked	4833408C14Rik,DXHXS6677E,HP1-BP38,Hp1bp2,Rad54,XH2,Xnp	ENSMUSG00000031229	22589	1	0	0	0	0	0	0	0	0	chrX	-	105878367	105878434	ENSMUSE00000622873	0	1
GSMG0042783	Atrx	e28.0	98353	98525	0.980327	0.775027	chrX:105797615-105929372	alpha thalassemia/mental retardation syndrome X-linked	4833408C14Rik,DXHXS6677E,HP1-BP38,Hp1bp2,Rad54,XH2,Xnp	ENSMUSG00000031229	22589	1	0	0	0	0	0	0	0	0	chrX	-	105830848	105831020	ENSMUSE00000548249, ENSMUSE00001349633	0	0
GSMG0042783	Atrx	e33.0	111147	111341	0.919083	0.342276	chrX:105797615-105929372	alpha thalassemia/mental retardation syndrome X-linked	4833408C14Rik,DXHXS6677E,HP1-BP38,Hp1bp2,Rad54,XH2,Xnp	ENSMUSG00000031229	22589	1	0	0	0	0	0	0	0	0	chrX	-	105818032	105818226	ENSMUSE00000548236	0	0
GSMG0042783	Atrx	e32.0	109853	110030	0.780409	0.21787	chrX:105797615-105929372	alpha thalassemia/mental retardation syndrome X-linked	4833408C14Rik,DXHXS6677E,HP1-BP38,Hp1bp2,Rad54,XH2,Xnp	ENSMUSG00000031229	22589	1	0	0	0	0	0	0	0	0	chrX	-	105819343	105819520	ENSMUSE00001274433, ENSMUSE00001265957	0	0
GSMG0042783	Atrx	e8.0	41534	41658	0.979777	0.779906	chrX:105797615-105929372	alpha thalassemia/mental retardation syndrome X-linked	4833408C14Rik,DXHXS6677E,HP1-BP38,Hp1bp2,Rad54,XH2,Xnp	ENSMUSG00000031229	22589	0	0	0	0	0	0	0	0	0	chrX	-	105887715	105887839	ENSMUSE00000622876	0	1
GSMG0042783	Atrx	e7.0	40328	40380	1.03095	0.794086	chrX:105797615-105929372	alpha thalassemia/mental retardation syndrome X-linked	4833408C14Rik,DXHXS6677E,HP1-BP38,Hp1bp2,Rad54,XH2,Xnp	ENSMUSG00000031229	22589	0	0	0	0	0	0	0	0	0	chrX	-	105888993	105889045	ENSMUSE00000622877	0	1
GSMG0042783	Atrx	e25.0	92946	93063	0.908847	0.544591	chrX:105797615-105929372	alpha thalassemia/mental retardation syndrome X-linked	4833408C14Rik,DXHXS6677E,HP1-BP38,Hp1bp2,Rad54,XH2,Xnp	ENSMUSG00000031229	22589	1	0	0	0	0	0	0	0	0	chrX	-	105836310	105836427	ENSMUSE00000548261	0	0
GSMG0042783	Atrx	e29.0	103119	103272	0.874104	0.260905	chrX:105797615-105929372	alpha thalassemia/mental retardation syndrome X-linked	4833408C14Rik,DXHXS6677E,HP1-BP38,Hp1bp2,Rad54,XH2,Xnp	ENSMUSG00000031229	22589	1	0	0	0	0	0	0	0	0	chrX	-	105826101	105826254	ENSMUSE00001207592, ENSMUSE00001214951	0	0
GSMG0042783	Atrx	e6.0	38401	38456	1.06062	0.647243	chrX:105797615-105929372	alpha thalassemia/mental retardation syndrome X-linked	4833408C14Rik,DXHXS6677E,HP1-BP38,Hp1bp2,Rad54,XH2,Xnp	ENSMUSG00000031229	22589	0	0	0	0	0	0	0	0	0	chrX	-	105890917	105890972	ENSMUSE00001269974, ENSMUSE00001272135	0	1
GSMG0042789	Taf9b	e6.0	4965	5034	1.16186	0.0431455	chrX:106206876-106221160	TATA-box binding protein associated factor 9B	Taf9l	ENSMUSG00000047242	407786	0	0	0	0	0	0	0	0	0	chrX	-	106216127	106216196	ENSMUSE00000338871	0	2
GSMG0042789	Taf9b	e3.0	2184	2265	0.998558	0.982141	chrX:106206876-106221160	TATA-box binding protein associated factor 9B	Taf9l	ENSMUSG00000047242	407786	0	0	0	0	0	0	0	0	0	chrX	-	106218896	106218977	ENSMUSE00000380458	0	2
GSMG0042789	Taf9b	e5.0	2930	3064	0.978861	0.657193	chrX:106206876-106221160	TATA-box binding protein associated factor 9B	Taf9l	ENSMUSG00000047242	407786	0	0	0	0	0	0	0	0	0	chrX	-	106218097	106218231	ENSMUSE00000466409	0	2
GSMG0042789	Taf9b	e8.0	12504	14285	0.802068	0.0795112	chrX:106206876-106221160	TATA-box binding protein associated factor 9B	Taf9l	ENSMUSG00000047242	407786	0	0	0	0	0	0	0	0	0	chrX	-	106206876	106208657	NA	0	1
GSMG0042789	Taf9b	e7.0	11344	11454	1.03909	0.409861	chrX:106206876-106221160	TATA-box binding protein associated factor 9B	Taf9l	ENSMUSG00000047242	407786	0	0	0	0	0	0	0	0	0	chrX	-	106209707	106209817	ENSMUSE00000362839	0	2
GSMG0042789	Taf9b	e2.0	1463	1582	1.06493	0.53121	chrX:106206876-106221160	TATA-box binding protein associated factor 9B	Taf9l	ENSMUSG00000047242	407786	0	0	0	0	0	0	0	0	0	chrX	-	106219579	106219698	ENSMUSE00001264849, ENSMUSE00001248462	0	1
GSMG0042789	Taf9b	e4.0	2715	2851	0.918779	0.208579	chrX:106206876-106221160	TATA-box binding protein associated factor 9B	Taf9l	ENSMUSG00000047242	407786	0	0	0	0	0	0	0	0	0	chrX	-	106218310	106218446	ENSMUSE00000463675	0	2
GSMG0042796	Itm2a	e6.0	5386	6266	1.08884	0.441748	chrX:107397099-107403364	integral membrane protein 2A	Bricd2a,Itm2	ENSMUSG00000031239	16431	0	0	0	0	0	0	0	0	0	chrX	-	107397099	107397979	ENSMUSE00000207556	0	0
GSMG0042796	Itm2a	e5.0	5119	5269	0.987634	0.929749	chrX:107397099-107403364	integral membrane protein 2A	Bricd2a,Itm2	ENSMUSG00000031239	16431	0	0	0	0	0	0	0	0	0	chrX	-	107398096	107398246	ENSMUSE00000207557	0	2
GSMG0042796	Itm2a	e4.0	4484	4594	0.92	0.465687	chrX:107397099-107403364	integral membrane protein 2A	Bricd2a,Itm2	ENSMUSG00000031239	16431	0	0	0	0	0	0	0	0	0	chrX	-	107398771	107398881	ENSMUSE00000207559	0	2
GSMG0042796	Itm2a	e3.0	4072	4269	0.981576	0.799512	chrX:107397099-107403364	integral membrane protein 2A	Bricd2a,Itm2	ENSMUSG00000031239	16431	0	0	0	0	0	0	0	0	0	chrX	-	107399096	107399293	ENSMUSE00000207558	0	2
GSMG0042796	Itm2a	e1.0	1	259	1.37217	0.12768	chrX:107397099-107403364	integral membrane protein 2A	Bricd2a,Itm2	ENSMUSG00000031239	16431	0	0	0	0	0	0	0	0	0	chrX	-	107403106	107403364	NA	0	0
GSMG0042796	Itm2a	e2.0	3667	3798	1.1343	0.389979	chrX:107397099-107403364	integral membrane protein 2A	Bricd2a,Itm2	ENSMUSG00000031239	16431	0	0	0	0	0	0	0	0	0	chrX	-	107399567	107399698	ENSMUSE00000207561	0	2
GSMG0042798	2610002M06Rik	e5.0	23329	23436	0.957626	0.133889	chrX:107782751-107816334	RIKEN cDNA 2610002M06 gene	NULL	ENSMUSG00000031242	67028	0	0	0	0	0	0	0	0	0	chrX	-	107792899	107793006	ENSMUSE00000207569, ENSMUSE00001320677	0	2
GSMG0042798	2610002M06Rik	e7.0	27997	28069	1.11927	0.00439783	chrX:107782751-107816334	RIKEN cDNA 2610002M06 gene	NULL	ENSMUSG00000031242	67028	0	0	0	0	0	0	0	0	0	chrX	-	107788266	107788338	ENSMUSE00000207574, ENSMUSE00001329224	0	2
GSMG0042798	2610002M06Rik	e2.0	8446	8540	0.92785	0.0483815	chrX:107782751-107816334	RIKEN cDNA 2610002M06 gene	NULL	ENSMUSG00000031242	67028	0	0	0	0	0	0	0	0	0	chrX	-	107807795	107807889	NA	0	2
GSMG0042798	2610002M06Rik	e8.0	28482	33584	0.936712	0.118778	chrX:107782751-107816334	RIKEN cDNA 2610002M06 gene	NULL	ENSMUSG00000031242	67028	0	0	0	0	0	0	0	0	0	chrX	-	107782751	107787853	ENSMUSE00000710096	0	0
GSMG0042798	2610002M06Rik	e3.0	22681	22827	0.9936	0.870991	chrX:107782751-107816334	RIKEN cDNA 2610002M06 gene	NULL	ENSMUSG00000031242	67028	0	0	0	0	0	0	0	0	0	chrX	-	107793508	107793654	ENSMUSE00000207571	0	2
GSMG0042798	2610002M06Rik	e1.0	1	200	1.03388	0.768811	chrX:107782751-107816334	RIKEN cDNA 2610002M06 gene	NULL	ENSMUSG00000031242	67028	0	0	0	0	0	0	0	0	0	chrX	-	107816135	107816334	ENSMUSE00000719276	0	0
GSMG0042798	2610002M06Rik	e6.0	25556	25599	1.0585	0.12389	chrX:107782751-107816334	RIKEN cDNA 2610002M06 gene	NULL	ENSMUSG00000031242	67028	0	0	0	0	0	0	0	0	0	chrX	-	107790736	107790779	ENSMUSE00000207568, ENSMUSE00001326074	0	2
GSMG0042798	2610002M06Rik	e4.0	23174	23242	0.967692	0.112976	chrX:107782751-107816334	RIKEN cDNA 2610002M06 gene	NULL	ENSMUSG00000031242	67028	0	0	0	0	0	0	0	0	0	chrX	-	107793093	107793161	ENSMUSE00000207572, ENSMUSE00001333828	0	2
GSMG0042807	Rps6ka6	e19.0	129226	129315	0.798537	0.169615	chrX:111387837-111537959	ribosomal protein S6 kinase polypeptide 6	2610524K04Rik,RSK4	ENSMUSG00000025665	67071	0	0	0	0	0	0	0	0	0	chrX	-	111408645	111408734	ENSMUSE00000372644	0	2
GSMG0042807	Rps6ka6	e21.0	133121	133282	1.09475	0.563214	chrX:111387837-111537959	ribosomal protein S6 kinase polypeptide 6	2610524K04Rik,RSK4	ENSMUSG00000025665	67071	0	0	0	0	0	0	0	0	0	chrX	-	111404678	111404839	ENSMUSE00000152470	0	2
GSMG0042807	Rps6ka6	e22.0	137676	137691	1.43423	0.239468	chrX:111387837-111537959	ribosomal protein S6 kinase polypeptide 6	2610524K04Rik,RSK4	ENSMUSG00000025665	67071	0	0	0	0	0	0	0	0	0	chrX	-	111400269	111400284	NA	1	1
GSMG0042807	Rps6ka6	e9.0	105267	105346	0.713179	0.245816	chrX:111387837-111537959	ribosomal protein S6 kinase polypeptide 6	2610524K04Rik,RSK4	ENSMUSG00000025665	67071	0	0	0	0	0	0	0	0	0	chrX	-	111432614	111432693	ENSMUSE00000988710	0	1
GSMG0042807	Rps6ka6	e8.0	103563	103643	0.872002	0.425142	chrX:111387837-111537959	ribosomal protein S6 kinase polypeptide 6	2610524K04Rik,RSK4	ENSMUSG00000025665	67071	0	0	0	0	0	0	0	0	0	chrX	-	111434317	111434397	ENSMUSE00000152468	0	1
GSMG0042807	Rps6ka6	e13.0	124052	124122	1.05044	0.843569	chrX:111387837-111537959	ribosomal protein S6 kinase polypeptide 6	2610524K04Rik,RSK4	ENSMUSG00000025665	67071	0	0	0	0	0	0	0	0	0	chrX	-	111413838	111413908	ENSMUSE00000152474	0	2
GSMG0042807	Rps6ka6	e12.0	120720	120862	1.06829	0.772952	chrX:111387837-111537959	ribosomal protein S6 kinase polypeptide 6	2610524K04Rik,RSK4	ENSMUSG00000025665	67071	0	0	0	0	0	0	0	0	0	chrX	-	111417098	111417240	ENSMUSE00000390036	0	1
GSMG0042807	Rps6ka6	e14.0	124334	124422	1.09289	0.783262	chrX:111387837-111537959	ribosomal protein S6 kinase polypeptide 6	2610524K04Rik,RSK4	ENSMUSG00000025665	67071	0	0	0	0	0	0	0	0	0	chrX	-	111413538	111413626	ENSMUSE00000293790	0	2
GSMG0042807	Rps6ka6	e10.0	116184	116290	0.711787	0.407333	chrX:111387837-111537959	ribosomal protein S6 kinase polypeptide 6	2610524K04Rik,RSK4	ENSMUSG00000025665	67071	0	0	0	0	0	0	0	0	0	chrX	-	111421670	111421776	ENSMUSE00001050734	0	1
GSMG0042807	Rps6ka6	e6.0	98691	98807	0.767863	0.259948	chrX:111387837-111537959	ribosomal protein S6 kinase polypeptide 6	2610524K04Rik,RSK4	ENSMUSG00000025665	67071	0	0	0	0	0	0	0	0	0	chrX	-	111439153	111439269	ENSMUSE00000152476	0	1
GSMG0042807	Rps6ka6	e23.0	139262	139379	1.06659	0.745557	chrX:111387837-111537959	ribosomal protein S6 kinase polypeptide 6	2610524K04Rik,RSK4	ENSMUSG00000025665	67071	0	0	0	0	0	0	0	0	0	chrX	-	111398581	111398698	ENSMUSE00000152473	0	2
GSMG0042807	Rps6ka6	e22.0	137692	137752	1.04881	0.800353	chrX:111387837-111537959	ribosomal protein S6 kinase polypeptide 6	2610524K04Rik,RSK4	ENSMUSG00000025665	67071	0	0	0	0	0	0	0	0	0	chrX	-	111400208	111400268	NA	0	1
GSMG0042807	Rps6ka6	e15.0	125197	125255	1.02865	0.911197	chrX:111387837-111537959	ribosomal protein S6 kinase polypeptide 6	2610524K04Rik,RSK4	ENSMUSG00000025665	67071	0	0	0	0	0	0	0	0	0	chrX	-	111412705	111412763	ENSMUSE00000293776	0	2
GSMG0042807	Rps6ka6	e11.0	117011	117048	0.859033	0.641281	chrX:111387837-111537959	ribosomal protein S6 kinase polypeptide 6	2610524K04Rik,RSK4	ENSMUSG00000025665	67071	0	0	0	0	0	0	0	0	0	chrX	-	111420912	111420949	ENSMUSE00000152450	0	1
GSMG0042807	Rps6ka6	e20.0	130346	130504	0.961887	0.849325	chrX:111387837-111537959	ribosomal protein S6 kinase polypeptide 6	2610524K04Rik,RSK4	ENSMUSG00000025665	67071	0	0	0	0	0	0	0	0	0	chrX	-	111407456	111407614	ENSMUSE00000152477	0	2
GSMG0042807	Rps6ka6	e24.0	146742	146873	1.00627	0.966763	chrX:111387837-111537959	ribosomal protein S6 kinase polypeptide 6	2610524K04Rik,RSK4	ENSMUSG00000025665	67071	0	0	0	0	0	1	0	0	0	chrX	-	111391087	111391218	ENSMUSE00000622792	0	2
GSMG0042807	Rps6ka6	e4.0	87606	87668	0.902263	0.637157	chrX:111387837-111537959	ribosomal protein S6 kinase polypeptide 6	2610524K04Rik,RSK4	ENSMUSG00000025665	67071	0	0	0	0	0	0	0	0	0	chrX	-	111450292	111450354	ENSMUSE00001311522, ENSMUSE00001266676	0	1
GSMG0042807	Rps6ka6	e16.0	127323	127425	1.00923	0.964855	chrX:111387837-111537959	ribosomal protein S6 kinase polypeptide 6	2610524K04Rik,RSK4	ENSMUSG00000025665	67071	0	0	0	0	0	0	0	0	0	chrX	-	111410535	111410637	ENSMUSE00001002690	0	2
GSMG0042807	Rps6ka6	e5.0	91670	91729	0.679725	0.153394	chrX:111387837-111537959	ribosomal protein S6 kinase polypeptide 6	2610524K04Rik,RSK4	ENSMUSG00000025665	67071	0	0	0	0	0	0	0	0	0	chrX	-	111446231	111446290	ENSMUSE00001278036, ENSMUSE00001227969	0	1
GSMG0042807	Rps6ka6	e7.0	102692	102773	0.702075	0.0934258	chrX:111387837-111537959	ribosomal protein S6 kinase polypeptide 6	2610524K04Rik,RSK4	ENSMUSG00000025665	67071	0	0	0	0	0	0	0	0	0	chrX	-	111435187	111435268	ENSMUSE00000152471	0	1
GSMG0042807	Rps6ka6	e17.0	127980	128110	0.835234	0.441933	chrX:111387837-111537959	ribosomal protein S6 kinase polypeptide 6	2610524K04Rik,RSK4	ENSMUSG00000025665	67071	0	0	0	0	0	0	0	0	0	chrX	-	111409850	111409980	ENSMUSE00000293753	0	2
GSMG0042814	Chm	e7.0	73470	73590	1.04814	0.717047	chrX:113040592-113185518	choroidermia (RAB escort protein 1)	Rep-1	ENSMUSG00000025531	12662	0	0	0	0	0	0	0	0	0	chrX	-	113111929	113112049	ENSMUSE00001288072, ENSMUSE00001266629	0	2
GSMG0042814	Chm	e12.0	120576	120672	1.03039	0.772782	chrX:113040592-113185518	choroidermia (RAB escort protein 1)	Rep-1	ENSMUSG00000025531	12662	0	0	0	0	0	0	0	0	0	chrX	-	113064847	113064943	ENSMUSE00001250869, ENSMUSE00001256642	0	2
GSMG0042814	Chm	e3.0	44733	44805	0.959589	0.71045	chrX:113040592-113185518	choroidermia (RAB escort protein 1)	Rep-1	ENSMUSG00000025531	12662	0	0	0	0	0	0	0	0	0	chrX	-	113140714	113140786	ENSMUSE00001282653, ENSMUSE00001295522	0	2
GSMG0042814	Chm	e9.0	105304	105381	1.02667	0.805608	chrX:113040592-113185518	choroidermia (RAB escort protein 1)	Rep-1	ENSMUSG00000025531	12662	0	0	0	0	0	0	0	0	0	chrX	-	113080138	113080215	ENSMUSE00001227044, ENSMUSE00001247272	0	2
GSMG0042814	Chm	e10.0	113498	113602	0.908375	0.246467	chrX:113040592-113185518	choroidermia (RAB escort protein 1)	Rep-1	ENSMUSG00000025531	12662	0	0	0	0	0	0	0	0	0	chrX	-	113071917	113072021	ENSMUSE00001226439, ENSMUSE00001215031	0	2
GSMG0042814	Chm	e16.0	141884	144927	0.979103	0.641554	chrX:113040592-113185518	choroidermia (RAB escort protein 1)	Rep-1	ENSMUSG00000025531	12662	1	0	0	0	0	0	0	0	0	chrX	-	113040592	113043635	NA	0	0
GSMG0042814	Chm	e8.0	75118	75343	1.02715	0.839294	chrX:113040592-113185518	choroidermia (RAB escort protein 1)	Rep-1	ENSMUSG00000025531	12662	0	0	0	0	0	0	0	0	0	chrX	-	113110176	113110401	ENSMUSE00001262775, ENSMUSE00001230717	0	2
GSMG0042814	Chm	e14.0	132359	132457	0.765865	0.0322649	chrX:113040592-113185518	choroidermia (RAB escort protein 1)	Rep-1	ENSMUSG00000025531	12662	1	0	0	0	0	0	0	0	0	chrX	-	113053062	113053160	ENSMUSE00000295450	0	1
GSMG0042814	Chm	e6.0	72854	72970	1.17819	0.22776	chrX:113040592-113185518	choroidermia (RAB escort protein 1)	Rep-1	ENSMUSG00000025531	12662	0	0	0	0	0	1	0	0	0	chrX	-	113112549	113112665	ENSMUSE00001212250, ENSMUSE00001280044	0	1
GSMG0042814	Chm	e11.0	115877	115940	1.0106	0.860458	chrX:113040592-113185518	choroidermia (RAB escort protein 1)	Rep-1	ENSMUSG00000025531	12662	0	0	0	0	0	0	0	0	0	chrX	-	113069579	113069642	ENSMUSE00001293959, ENSMUSE00001219913	0	2
GSMG0042814	Chm	e1.0	1	78	1.2679	0.255332	chrX:113040592-113185518	choroidermia (RAB escort protein 1)	Rep-1	ENSMUSG00000025531	12662	0	0	0	0	0	0	0	0	0	chrX	-	113185441	113185518	NA	0	0
GSMG0042814	Chm	e15.0	138023	138183	0.887204	0.397188	chrX:113040592-113185518	choroidermia (RAB escort protein 1)	Rep-1	ENSMUSG00000025531	12662	1	0	0	0	0	0	0	0	0	chrX	-	113047336	113047496	ENSMUSE00000151438	0	1
GSMG0042814	Chm	e5.0	69089	69503	1.00776	0.908578	chrX:113040592-113185518	choroidermia (RAB escort protein 1)	Rep-1	ENSMUSG00000025531	12662	0	0	0	0	0	0	0	0	0	chrX	-	113116016	113116430	ENSMUSE00001285647, ENSMUSE00001281939	0	2
GSMG0042814	Chm	e4.0	46059	46183	0.775913	0.057801	chrX:113040592-113185518	choroidermia (RAB escort protein 1)	Rep-1	ENSMUSG00000025531	12662	0	0	0	0	0	0	0	0	0	chrX	-	113139336	113139460	ENSMUSE00001288165, ENSMUSE00001214935	0	2
GSMG0042814	Chm	e2.0	25949	26015	1.23582	0.17422	chrX:113040592-113185518	choroidermia (RAB escort protein 1)	Rep-1	ENSMUSG00000025531	12662	0	0	0	0	0	0	0	0	0	chrX	-	113159504	113159570	ENSMUSE00001223318, ENSMUSE00001256211	0	2
GSMG0042821	Nap1l3	e1.0	1	2839	1	NA	chrX:122394563-122397401	nucleosome assembly protein 1-like 3	MB20	ENSMUSG00000055733	54561	0	0	0	0	0	0	0	0	0	chrX	-	122394563	122397401	NA	0	0
GSMG0042831	Pcdh19	e2.0	6762	6902	0.829624	0.39198	chrX:133582863-133688993	protocadherin 19	B530002L05Rik,LOC279653	ENSMUSG00000051323	279653	0	0	0	0	0	1	0	0	0	chrX	-	133682092	133682232	ENSMUSE00000359169, ENSMUSE00001344332	0	1
GSMG0042831	Pcdh19	e4.0	56041	56099	0.992269	0.93092	chrX:133582863-133688993	protocadherin 19	B530002L05Rik,LOC279653	ENSMUSG00000051323	279653	0	0	0	0	0	0	0	0	0	chrX	-	133632895	133632953	ENSMUSE00000378059	0	2
GSMG0042831	Pcdh19	e1.0	1	3876	0.883027	0.222605	chrX:133582863-133688993	protocadherin 19	B530002L05Rik,LOC279653	ENSMUSG00000051323	279653	0	0	0	0	0	0	0	0	0	chrX	-	133685118	133688993	NA	0	0
GSMG0042831	Pcdh19	e6.0	100417	106131	0.958632	0.670333	chrX:133582863-133688993	protocadherin 19	B530002L05Rik,LOC279653	ENSMUSG00000051323	279653	0	0	0	0	0	0	0	0	0	chrX	-	133582863	133588577	NA	0	0
GSMG0042831	Pcdh19	e5.0	63556	63725	1.07149	0.0681659	chrX:133582863-133688993	protocadherin 19	B530002L05Rik,LOC279653	ENSMUSG00000051323	279653	0	0	0	0	0	0	0	0	0	chrX	-	133625269	133625438	ENSMUSE00000695139	0	2
GSMG0042831	Pcdh19	e3.0	7586	7913	0.950201	0.00961099	chrX:133582863-133688993	protocadherin 19	B530002L05Rik,LOC279653	ENSMUSG00000051323	279653	0	0	0	0	0	0	0	0	0	chrX	-	133681081	133681408	ENSMUSE00000413301	0	2
GSMG0042832	Tspan6	e2.0	1118	1306	0.855825	0.0293422	chrX:133891070-133898429	tetraspanin 6	6720473L21Rik,Tm4sf6	ENSMUSG00000067377	56496	0	0	0	0	0	0	0	0	0	chrX	-	133897124	133897312	ENSMUSE00001275102, ENSMUSE00001205345	0	2
GSMG0042832	Tspan6	e6.0	3848	3931	1.10723	0.254494	chrX:133891070-133898429	tetraspanin 6	6720473L21Rik,Tm4sf6	ENSMUSG00000067377	56496	0	0	0	0	0	0	0	0	0	chrX	-	133894499	133894582	ENSMUSE00000546489	0	2
GSMG0042832	Tspan6	e1.0	1	222	0.862777	0.360939	chrX:133891070-133898429	tetraspanin 6	6720473L21Rik,Tm4sf6	ENSMUSG00000067377	56496	0	0	0	0	0	0	0	0	0	chrX	-	133898208	133898429	ENSMUSE00000546501	0	0
GSMG0042832	Tspan6	e7.0	5664	5768	1.0216	0.820061	chrX:133891070-133898429	tetraspanin 6	6720473L21Rik,Tm4sf6	ENSMUSG00000067377	56496	0	0	0	0	0	0	0	0	0	chrX	-	133892662	133892766	ENSMUSE00000546487	0	2
GSMG0042832	Tspan6	e5.0	3368	3502	1.08728	0.242498	chrX:133891070-133898429	tetraspanin 6	6720473L21Rik,Tm4sf6	ENSMUSG00000067377	56496	0	0	0	0	0	0	0	0	0	chrX	-	133894928	133895062	ENSMUSE00000546491	0	2
GSMG0042832	Tspan6	e4.0	2897	2995	1.0087	0.833502	chrX:133891070-133898429	tetraspanin 6	6720473L21Rik,Tm4sf6	ENSMUSG00000067377	56496	0	0	0	0	0	0	0	0	0	chrX	-	133895435	133895533	ENSMUSE00000546493	0	2
GSMG0042832	Tspan6	e3.0	1673	1747	0.94709	0.523499	chrX:133891070-133898429	tetraspanin 6	6720473L21Rik,Tm4sf6	ENSMUSG00000067377	56496	0	0	0	0	0	0	0	0	0	chrX	-	133896683	133896757	ENSMUSE00000546495	0	2
GSMG0042832	Tspan6	e8.0	6507	7360	0.949172	0.325454	chrX:133891070-133898429	tetraspanin 6	6720473L21Rik,Tm4sf6	ENSMUSG00000067377	56496	0	0	0	0	0	0	0	0	0	chrX	-	133891070	133891923	NA	0	0
GSMG0042838	Trmt2b	e8.0	33824	33970	0.902259	0.174277	chrX:134222339-134276984	TRM2 tRNA methyltransferase 2B	4732479N06Rik	ENSMUSG00000067369	215201	1	0	0	0	0	0	0	0	0	chrX	-	134243015	134243161	ENSMUSE00001220052, ENSMUSE00001277497	0	2
GSMG0042838	Trmt2b	e1.0	1	139	1.01125	0.857047	chrX:134222339-134276984	TRM2 tRNA methyltransferase 2B	4732479N06Rik	ENSMUSG00000067369	215201	0	0	0	0	0	0	0	0	0	chrX	-	134276846	134276984	ENSMUSE00000622607	0	0
GSMG0042838	Trmt2b	e4.0	10670	10724	0.973402	0.748751	chrX:134222339-134276984	TRM2 tRNA methyltransferase 2B	4732479N06Rik	ENSMUSG00000067369	215201	0	0	0	0	0	0	0	0	0	chrX	-	134266261	134266315	ENSMUSE00001222478, ENSMUSE00001260883	0	2
GSMG0042838	Trmt2b	e11.0	36805	36906	1.09176	0.332042	chrX:134222339-134276984	TRM2 tRNA methyltransferase 2B	4732479N06Rik	ENSMUSG00000067369	215201	1	0	0	0	0	0	0	0	0	chrX	-	134240079	134240180	ENSMUSE00001302725	0	2
GSMG0042838	Trmt2b	e10.0	36416	36630	1.01731	0.830228	chrX:134222339-134276984	TRM2 tRNA methyltransferase 2B	4732479N06Rik	ENSMUSG00000067369	215201	1	0	0	0	0	0	0	0	0	chrX	-	134240355	134240569	ENSMUSE00001262617	0	2
GSMG0042838	Trmt2b	e7.0	15338	15408	0.896003	0.314923	chrX:134222339-134276984	TRM2 tRNA methyltransferase 2B	4732479N06Rik	ENSMUSG00000067369	215201	1	0	0	0	0	0	0	0	0	chrX	-	134261577	134261647	ENSMUSE00001276654, ENSMUSE00001301927	0	2
GSMG0042838	Trmt2b	e3.0	9424	9654	0.987789	0.80495	chrX:134222339-134276984	TRM2 tRNA methyltransferase 2B	4732479N06Rik	ENSMUSG00000067369	215201	0	0	0	0	0	0	0	0	0	chrX	-	134267331	134267561	ENSMUSE00001230324, ENSMUSE00001231697	0	2
GSMG0042838	Trmt2b	e12.0	38399	38518	1.04775	0.438964	chrX:134222339-134276984	TRM2 tRNA methyltransferase 2B	4732479N06Rik	ENSMUSG00000067369	215201	1	0	0	0	0	0	0	0	0	chrX	-	134238467	134238586	ENSMUSE00001255644, ENSMUSE00001218381	0	2
GSMG0042838	Trmt2b	e6.0	14101	14200	0.978584	0.479011	chrX:134222339-134276984	TRM2 tRNA methyltransferase 2B	4732479N06Rik	ENSMUSG00000067369	215201	0	0	0	0	0	0	0	0	0	chrX	-	134262785	134262884	ENSMUSE00001288555, ENSMUSE00001230192	0	2
GSMG0042838	Trmt2b	e13.0	38743	38842	1.10428	0.23523	chrX:134222339-134276984	TRM2 tRNA methyltransferase 2B	4732479N06Rik	ENSMUSG00000067369	215201	1	0	0	0	0	0	0	0	0	chrX	-	134238143	134238242	ENSMUSE00001248159, ENSMUSE00001288701	0	2
GSMG0042838	Trmt2b	e14.0	52280	54646	0.990699	0.85583	chrX:134222339-134276984	TRM2 tRNA methyltransferase 2B	4732479N06Rik	ENSMUSG00000067369	215201	1	0	0	0	0	0	0	0	0	chrX	-	134222339	134224705	ENSMUSE00000735675	0	0
GSMG0042838	Trmt2b	e5.0	13124	13258	1.03207	0.539475	chrX:134222339-134276984	TRM2 tRNA methyltransferase 2B	4732479N06Rik	ENSMUSG00000067369	215201	0	0	0	0	0	1	0	0	0	chrX	-	134263727	134263861	ENSMUSE00001282747, ENSMUSE00001229875	0	2
GSMG0042838	Trmt2b	e9.0	35914	36008	0.983194	0.778833	chrX:134222339-134276984	TRM2 tRNA methyltransferase 2B	4732479N06Rik	ENSMUSG00000067369	215201	1	0	0	0	0	0	0	0	0	chrX	-	134240977	134241071	ENSMUSE00001282169, ENSMUSE00001246611	0	2
GSMG0042841	Timm8a1	e1.0	1	214	1.22649	0.0789346	chrX:134537258-134541670	translocase of inner mitochondrial membrane 8A1	Ddp1,DXHXS1274E,Fci-12,Tim8a	ENSMUSG00000048007	30058	0	0	0	0	0	0	0	0	0	chrX	-	134541457	134541670	NA	0	0
GSMG0042841	Timm8a1	e2.0	3404	4413	1	NA	chrX:134537258-134541670	translocase of inner mitochondrial membrane 8A1	Ddp1,DXHXS1274E,Fci-12,Tim8a	ENSMUSG00000048007	30058	0	0	0	0	0	0	0	0	0	chrX	-	134537258	134538267	NA	0	2
GSMG0042843	Gla	e3.0	5649	5826	0.995783	0.969539	chrX:134588149-134601005	galactosidase, alpha	Ags	ENSMUSG00000031266	11605	0	0	0	0	0	0	0	0	0	chrX	-	134595180	134595357	ENSMUSE00000277094	0	2
GSMG0042843	Gla	e6.0	9863	10060	0.931889	0.278481	chrX:134588149-134601005	galactosidase, alpha	Ags	ENSMUSG00000031266	11605	0	0	0	0	0	0	0	0	0	chrX	-	134590946	134591143	ENSMUSE00000207764	0	2
GSMG0042843	Gla	e5.0	8780	8941	0.988096	0.856299	chrX:134588149-134601005	galactosidase, alpha	Ags	ENSMUSG00000031266	11605	0	0	0	0	0	0	0	0	0	chrX	-	134592065	134592226	ENSMUSE00000207767	0	2
GSMG0042843	Gla	e1.0	1	268	1.07578	0.613292	chrX:134588149-134601005	galactosidase, alpha	Ags	ENSMUSG00000031266	11605	0	0	0	0	0	0	0	0	0	chrX	-	134600738	134601005	NA	0	0
GSMG0042843	Gla	e4.0	7281	7372	1.11584	0.312134	chrX:134588149-134601005	galactosidase, alpha	Ags	ENSMUSG00000031266	11605	0	0	0	0	0	0	0	0	0	chrX	-	134593634	134593725	ENSMUSE00000207760	0	2
GSMG0042843	Gla	e7.0	10879	12857	1.03928	0.566564	chrX:134588149-134601005	galactosidase, alpha	Ags	ENSMUSG00000031266	11605	0	0	0	0	0	0	0	0	0	chrX	-	134588149	134590127	ENSMUSE00000277059	0	0
GSMG0042843	Gla	e2.0	4557	4731	1.05281	0.34682	chrX:134588149-134601005	galactosidase, alpha	Ags	ENSMUSG00000031266	11605	0	0	0	0	0	0	0	0	0	chrX	-	134596275	134596449	ENSMUSE00001230228, ENSMUSE00001290123	0	2
GSMG0042846	Armcx6	e3.0	791	870	1.0853	0.643676	chrX:134748455-134751420	armadillo repeat containing, X-linked 6	NULL	ENSMUSG00000050394	278097	0	0	0	0	0	0	0	0	0	chrX	-	134750551	134750630	ENSMUSE00000353389	0	2
GSMG0042846	Armcx6	e2.0	388	480	1.03096	0.821438	chrX:134748455-134751420	armadillo repeat containing, X-linked 6	NULL	ENSMUSG00000050394	278097	0	0	0	0	0	0	0	0	0	chrX	-	134750941	134751033	ENSMUSE00000349806	0	2
GSMG0042846	Armcx6	e1.0	1	91	1.09264	0.680653	chrX:134748455-134751420	armadillo repeat containing, X-linked 6	NULL	ENSMUSG00000050394	278097	0	0	0	0	0	0	0	0	0	chrX	-	134751330	134751420	NA	0	0
GSMG0042846	Armcx6	e4.0	1196	2966	0.993347	0.682384	chrX:134748455-134751420	armadillo repeat containing, X-linked 6	NULL	ENSMUSG00000050394	278097	0	0	0	0	0	0	0	0	0	chrX	-	134748455	134750225	NA	0	1
GSMG0042847	Armcx2	e5.0	1895	1960	0.996265	0.932137	chrX:134791453-134809221	armadillo repeat containing, X-linked 2	3230401N03Rik	ENSMUSG00000033436	67416	0	0	0	0	0	0	0	0	0	chrX	-	134807262	134807327	ENSMUSE00000276819	0	2
GSMG0042847	Armcx2	e2.0	781	987	1.02363	0.549452	chrX:134791453-134809221	armadillo repeat containing, X-linked 2	3230401N03Rik	ENSMUSG00000033436	67416	0	0	0	0	0	0	0	0	0	chrX	-	134808235	134808441	NA	0	1
GSMG0042847	Armcx2	ae4.0	1697	1708	1.09502	0.577084	chrX:134791453-134809221	armadillo repeat containing, X-linked 2	3230401N03Rik	ENSMUSG00000033436	67416	0	0	0	0	0	0	0	0	0	chrX	-	134807514	134807525	NA	1	NA
GSMG0042847	Armcx2	e1.0	1	303	1.1823	0.376379	chrX:134791453-134809221	armadillo repeat containing, X-linked 2	3230401N03Rik	ENSMUSG00000033436	67416	0	0	1	0	0	0	0	0	0	chrX	-	134808919	134809221	ENSMUSE00000751980	0	0
GSMG0042847	Armcx2	e6.0	2209	5078	0.999638	0.917716	chrX:134791453-134809221	armadillo repeat containing, X-linked 2	3230401N03Rik	ENSMUSG00000033436	67416	1	0	0	0	0	0	0	0	0	chrX	-	134804144	134807013	NA	0	0
GSMG0042847	Armcx2	e4.0	1709	1768	1.00763	0.875664	chrX:134791453-134809221	armadillo repeat containing, X-linked 2	3230401N03Rik	ENSMUSG00000033436	67416	0	0	0	0	0	1	0	0	0	chrX	-	134807454	134807513	ENSMUSE00000276826	0	2
GSMG0042847	Armcx2	e2.0	723	780	1.19008	0.210636	chrX:134791453-134809221	armadillo repeat containing, X-linked 2	3230401N03Rik	ENSMUSG00000033436	67416	0	0	0	0	0	0	0	0	0	chrX	-	134808442	134808499	NA	0	1
GSMG0042847	Armcx2	e3.0	1497	1601	0.945558	0.354503	chrX:134791453-134809221	armadillo repeat containing, X-linked 2	3230401N03Rik	ENSMUSG00000033436	67416	0	0	1	1	0	1	0	0	0	chrX	-	134807621	134807725	ENSMUSE00000276833	0	2
GSMG0042851	Tceal6	e1.0	1	167	1.03393	0.431336	chrX:135208687-135210691	transcription elongation factor A (SII)-like 6	1500026B10Rik	ENSMUSG00000031409	66104	0	0	0	0	0	0	0	0	0	chrX	-	135210525	135210691	NA	0	0
GSMG0042851	Tceal6	e3.0	1122	2005	0.999945	0.988347	chrX:135208687-135210691	transcription elongation factor A (SII)-like 6	1500026B10Rik	ENSMUSG00000031409	66104	0	0	0	0	0	0	0	0	0	chrX	-	135208687	135209570	ENSMUSE00000410686	0	2
GSMG0042851	Tceal6	e2.0	735	801	1.00061	0.988347	chrX:135208687-135210691	transcription elongation factor A (SII)-like 6	1500026B10Rik	ENSMUSG00000031409	66104	0	0	0	0	0	0	0	0	0	chrX	-	135209891	135209957	ENSMUSE00001028771	0	2
GSMG0042856	Bex2	e1.0	1	186	0.998845	0.993073	chrX:136066565-136068236	brain expressed X-linked 2	Bex1	ENSMUSG00000042750	12069	0	0	0	0	0	0	0	0	0	chrX	-	136068051	136068236	ENSMUSE00000622508	0	0
GSMG0042856	Bex2	e3.0	1030	1672	0.944404	0.159143	chrX:136066565-136068236	brain expressed X-linked 2	Bex1	ENSMUSG00000042750	12069	0	0	0	0	0	0	0	0	0	chrX	-	136066565	136067207	NA	0	0
GSMG0042856	Bex2	e2.0	565	637	1	NA	chrX:136066565-136068236	brain expressed X-linked 2	Bex1	ENSMUSG00000042750	12069	0	0	0	0	0	0	0	0	0	chrX	-	136067600	136067672	ENSMUSE00001088486	0	2
GSMG0042858	Tceal8	e4.0	1203	3270	1.00027	0.972534	chrX:136168982-136172251	transcription elongation factor A (SII)-like 8	3930402F23Rik	ENSMUSG00000051579	66684	0	0	0	0	0	0	0	0	0	chrX	-	136168982	136171049	NA	0	0
GSMG0042858	Tceal8	e1.0	1	120	1.05654	0.486562	chrX:136168982-136172251	transcription elongation factor A (SII)-like 8	3930402F23Rik	ENSMUSG00000051579	66684	0	0	0	0	0	0	0	0	0	chrX	-	136172132	136172251	ENSMUSE00000896710	0	0
GSMG0042858	Tceal8	e2.0	547	616	0.97172	0.521883	chrX:136168982-136172251	transcription elongation factor A (SII)-like 8	3930402F23Rik	ENSMUSG00000051579	66684	0	0	0	0	0	0	0	0	0	chrX	-	136171636	136171705	ENSMUSE00000399262	0	2
GSMG0042859	Tceal5	e3.0	2064	2926	0.988681	0.1362	chrX:136200951-136203876	transcription elongation factor A (SII)-like 5	6430401A05Rik	ENSMUSG00000054034	331532	0	0	0	0	0	0	0	0	0	chrX	-	136200951	136201813	NA	0	0
GSMG0042859	Tceal5	e1.0	1	110	1.07533	0.0686687	chrX:136200951-136203876	transcription elongation factor A (SII)-like 5	6430401A05Rik	ENSMUSG00000054034	331532	0	0	0	0	0	0	0	0	0	chrX	-	136203767	136203876	ENSMUSE00000451883	0	0
GSMG0042859	Tceal5	e2.0	1425	1492	1.03183	0.292552	chrX:136200951-136203876	transcription elongation factor A (SII)-like 5	6430401A05Rik	ENSMUSG00000054034	331532	0	0	0	0	0	0	0	0	0	chrX	-	136202385	136202452	ENSMUSE00000451866	0	1
GSMG0042860	Bex1	ae2.0	492	566	0.89691	0.130019	chrX:136213972-136216004	brain expressed X-linked 1	Rex3	ENSMUSG00000050071	19716	0	0	0	0	0	0	0	0	0	chrX	-	136215439	136215513	NA	0	NA
GSMG0042860	Bex1	e2.0	567	668	0.975949	0.463694	chrX:136213972-136216004	brain expressed X-linked 1	Rex3	ENSMUSG00000050071	19716	0	0	0	0	0	0	0	0	0	chrX	-	136215337	136215438	NA	0	2
GSMG0042860	Bex1	e4.0	1422	2033	0.983978	0.72385	chrX:136213972-136216004	brain expressed X-linked 1	Rex3	ENSMUSG00000050071	19716	0	0	0	0	0	0	0	0	0	chrX	-	136213972	136214583	ENSMUSE00000715501	0	0
GSMG0042860	Bex1	e3.0	1025	1101	1.02125	0.463694	chrX:136213972-136216004	brain expressed X-linked 1	Rex3	ENSMUSG00000050071	19716	0	0	0	0	0	0	0	0	0	chrX	-	136214904	136214980	ENSMUSE00001054886	0	2
GSMG0042863	Morf4l2	e5.0	2535	2744	1.20992	0.435611	chrX:136732953-136743689	mortality factor 4 like 2	2410017O14Rik,Sid393p	ENSMUSG00000031422	56397	0	0	1	0	0	0	0	0	0	chrX	-	136740946	136741155	ENSMUSE00000694248	0	0
GSMG0042863	Morf4l2	e7.0	8068	8144	0.947798	0.618298	chrX:136732953-136743689	mortality factor 4 like 2	2410017O14Rik,Sid393p	ENSMUSG00000031422	56397	0	0	1	0	0	1	0	0	0	chrX	-	136735546	136735622	ENSMUSE00000209366	0	2
GSMG0042863	Morf4l2	e2.0	772	866	1.15548	0.550227	chrX:136732953-136743689	mortality factor 4 like 2	2410017O14Rik,Sid393p	ENSMUSG00000031422	56397	0	0	1	0	0	0	0	0	0	chrX	-	136742824	136742918	ENSMUSE00000779350	0	0
GSMG0042863	Morf4l2	e4.0	2338	2480	1.12311	0.0152618	chrX:136732953-136743689	mortality factor 4 like 2	2410017O14Rik,Sid393p	ENSMUSG00000031422	56397	0	0	1	0	0	0	0	0	0	chrX	-	136741210	136741352	ENSMUSE00000775486	0	0
GSMG0042863	Morf4l2	e8.0	9189	10737	0.994965	0.0170155	chrX:136732953-136743689	mortality factor 4 like 2	2410017O14Rik,Sid393p	ENSMUSG00000031422	56397	0	0	0	0	0	0	0	0	0	chrX	-	136732953	136734501	ENSMUSE00000479646	0	2
GSMG0042863	Morf4l2	e6.0	3796	3885	1.08894	0.0157496	chrX:136732953-136743689	mortality factor 4 like 2	2410017O14Rik,Sid393p	ENSMUSG00000031422	56397	0	0	1	0	0	1	0	0	0	chrX	-	136739805	136739894	ENSMUSE00000415050	0	2
GSMG0042866	Rab9b	e2.0	5905	5976	0.870206	0.186777	chrX:136858148-136868755	RAB9B, member RAS oncogene family	9330195C02Rik	ENSMUSG00000043463	319642	0	0	0	0	0	0	0	0	0	chrX	-	136862780	136862851	ENSMUSE00000449633	0	2
GSMG0042866	Rab9b	e3.0	7065	10608	0.999704	0.951474	chrX:136858148-136868755	RAB9B, member RAS oncogene family	9330195C02Rik	ENSMUSG00000043463	319642	0	0	0	0	0	0	0	0	0	chrX	-	136858148	136861691	NA	0	0
GSMG0042866	Rab9b	e1.0	1	363	1.07171	0.628367	chrX:136858148-136868755	RAB9B, member RAS oncogene family	9330195C02Rik	ENSMUSG00000043463	319642	0	0	0	0	0	0	0	0	0	chrX	-	136868393	136868755	ENSMUSE00000653617	0	0
GSMG0042867	Slc25a53	e8.0	34496	37287	1.24614	0.0112048	chrX:136981117-137038304	solute carrier family 25, member 53	2310046F18Rik,2810402A17Rik,Mcart6	ENSMUSG00000044348	67062	1	0	0	0	0	0	0	0	0	chrX	-	137001018	137003809	ENSMUSE00000728091	0	0
GSMG0042867	Slc25a53	e5.0	10151	10315	0.834687	0.182541	chrX:136981117-137038304	solute carrier family 25, member 53	2310046F18Rik,2810402A17Rik,Mcart6	ENSMUSG00000044348	67062	1	0	1	0	0	0	0	0	0	chrX	-	137027990	137028154	ENSMUSE00000694171	0	1
GSMG0042867	Slc25a53	e6.0	21966	22056	0.998245	0.986993	chrX:136981117-137038304	solute carrier family 25, member 53	2310046F18Rik,2810402A17Rik,Mcart6	ENSMUSG00000044348	67062	1	0	1	0	0	0	0	0	0	chrX	-	137016249	137016339	ENSMUSE00000694151	0	1
GSMG0042867	Slc25a53	e9.0	45273	45339	0.785205	0.177988	chrX:136981117-137038304	solute carrier family 25, member 53	2310046F18Rik,2810402A17Rik,Mcart6	ENSMUSG00000044348	67062	0	0	1	0	0	0	0	0	0	chrX	-	136992966	136993032	ENSMUSE00000896091	0	0
GSMG0042867	Slc25a53	e3.0	5805	5954	1.11411	0.474256	chrX:136981117-137038304	solute carrier family 25, member 53	2310046F18Rik,2810402A17Rik,Mcart6	ENSMUSG00000044348	67062	0	0	1	0	0	0	0	0	0	chrX	-	137032351	137032500	ENSMUSE00000694145	0	1
GSMG0042867	Slc25a53	ae1.0	82	139	1.27667	0.437576	chrX:136981117-137038304	solute carrier family 25, member 53	2310046F18Rik,2810402A17Rik,Mcart6	ENSMUSG00000044348	67062	0	0	0	0	0	0	0	0	0	chrX	-	137038166	137038223	NA	0	1
GSMG0042867	Slc25a53	e11.0	56376	57188	1.03129	0.892919	chrX:136981117-137038304	solute carrier family 25, member 53	2310046F18Rik,2810402A17Rik,Mcart6	ENSMUSG00000044348	67062	1	0	0	0	0	0	0	0	0	chrX	-	136981117	136981929	NA	0	0
GSMG0042867	Slc25a53	e4.0	8206	8279	1.05242	0.606112	chrX:136981117-137038304	solute carrier family 25, member 53	2310046F18Rik,2810402A17Rik,Mcart6	ENSMUSG00000044348	67062	1	0	1	0	0	0	0	0	0	chrX	-	137030026	137030099	ENSMUSE00000694144	0	1
GSMG0042867	Slc25a53	e10.0	54684	56341	1.1821	0.19926	chrX:136981117-137038304	solute carrier family 25, member 53	2310046F18Rik,2810402A17Rik,Mcart6	ENSMUSG00000044348	67062	1	0	0	0	0	0	0	0	0	chrX	-	136981964	136983621	NA	0	0
GSMG0042867	Slc25a53	e2.0	289	375	1.24251	0.155689	chrX:136981117-137038304	solute carrier family 25, member 53	2310046F18Rik,2810402A17Rik,Mcart6	ENSMUSG00000044348	67062	0	0	1	0	0	0	0	0	0	chrX	-	137037930	137038016	NA	0	0
GSMG0042867	Slc25a53	e7.0	22923	23048	1.05759	0.567386	chrX:136981117-137038304	solute carrier family 25, member 53	2310046F18Rik,2810402A17Rik,Mcart6	ENSMUSG00000044348	67062	1	0	1	0	0	0	0	0	0	chrX	-	137015257	137015382	ENSMUSE00001264924, ENSMUSE00001257812	0	1
GSMG0042873	Morc4	e18.0	48828	50021	1.14919	0.260768	chrX:139821635-139871655	microrchidia 4	1600017G11Rik,5630401M14Rik,Zcwcc2	ENSMUSG00000031434	75746	1	0	0	0	0	0	0	0	0	chrX	-	139821635	139822828	NA	0	0
GSMG0042873	Morc4	e17.0	48243	48487	1.46526	0.177255	chrX:139821635-139871655	microrchidia 4	1600017G11Rik,5630401M14Rik,Zcwcc2	ENSMUSG00000031434	75746	0	0	0	0	0	0	0	0	0	chrX	-	139823169	139823413	NA	0	1
GSMG0042873	Morc4	e5.0	13763	13908	0.555212	0.0243468	chrX:139821635-139871655	microrchidia 4	1600017G11Rik,5630401M14Rik,Zcwcc2	ENSMUSG00000031434	75746	0	0	0	0	0	0	0	0	0	chrX	-	139857748	139857893	NA	0	2
GSMG0042873	Morc4	e17.0	48488	48526	0.997269	0.989876	chrX:139821635-139871655	microrchidia 4	1600017G11Rik,5630401M14Rik,Zcwcc2	ENSMUSG00000031434	75746	0	0	0	0	0	0	0	0	0	chrX	-	139823130	139823168	NA	0	1
GSMG0042873	Morc4	e3.0	7029	7161	1.22655	0.37498	chrX:139821635-139871655	microrchidia 4	1600017G11Rik,5630401M14Rik,Zcwcc2	ENSMUSG00000031434	75746	0	0	0	0	0	0	0	0	0	chrX	-	139864495	139864627	ENSMUSE00001241285, ENSMUSE00001256376, ENSMUSE00001248739	0	2
GSMG0042873	Morc4	e10.0	21907	22007	1.35748	0.382106	chrX:139821635-139871655	microrchidia 4	1600017G11Rik,5630401M14Rik,Zcwcc2	ENSMUSG00000031434	75746	1	0	0	0	0	0	0	0	0	chrX	-	139849649	139849749	ENSMUSE00000259437	0	2
GSMG0042873	Morc4	e4.0	12640	12859	1.07639	0.754077	chrX:139821635-139871655	microrchidia 4	1600017G11Rik,5630401M14Rik,Zcwcc2	ENSMUSG00000031434	75746	0	0	0	0	0	0	0	0	0	chrX	-	139858797	139859016	NA	0	2
GSMG0042873	Morc4	e11.0	30869	30958	0.759667	0.165934	chrX:139821635-139871655	microrchidia 4	1600017G11Rik,5630401M14Rik,Zcwcc2	ENSMUSG00000031434	75746	1	0	0	0	0	0	0	0	0	chrX	-	139840698	139840787	ENSMUSE00000693966	0	2
GSMG0042873	Morc4	e16.0	47012	47690	1.3637	0.116799	chrX:139821635-139871655	microrchidia 4	1600017G11Rik,5630401M14Rik,Zcwcc2	ENSMUSG00000031434	75746	1	0	0	0	0	0	0	0	0	chrX	-	139823966	139824644	ENSMUSE00000545512	0	1
GSMG0042873	Morc4	e14.0	35669	35720	1.07948	0.805967	chrX:139821635-139871655	microrchidia 4	1600017G11Rik,5630401M14Rik,Zcwcc2	ENSMUSG00000031434	75746	1	0	0	0	0	0	0	0	0	chrX	-	139835936	139835987	ENSMUSE00000259399	0	2
GSMG0042873	Morc4	e2.0	514	586	1.07201	0.750509	chrX:139821635-139871655	microrchidia 4	1600017G11Rik,5630401M14Rik,Zcwcc2	ENSMUSG00000031434	75746	0	0	0	0	0	0	0	0	0	chrX	-	139871070	139871142	ENSMUSE00001221721, ENSMUSE00001231152	0	2
GSMG0042874	Rbm41	e3.0	3368	3484	1.01546	0.960284	chrX:139889511-139998595	RNA binding motif protein 41	D330023I21Rik	ENSMUSG00000031433	237073	0	0	0	0	0	0	0	0	0	chrX	-	139995112	139995228	ENSMUSE00000622392	0	2
GSMG0042874	Rbm41	e8.0	43542	43614	0.909132	0.677347	chrX:139889511-139998595	RNA binding motif protein 41	D330023I21Rik	ENSMUSG00000031433	237073	0	0	0	0	0	0	0	0	0	chrX	-	139954982	139955054	NA	0	2
GSMG0042874	Rbm41	e8.0	43615	43689	0.934679	0.7824	chrX:139889511-139998595	RNA binding motif protein 41	D330023I21Rik	ENSMUSG00000031433	237073	0	0	0	0	0	0	0	0	0	chrX	-	139954907	139954981	NA	0	2
GSMG0042874	Rbm41	e5.0	5094	5298	0.886225	0.553616	chrX:139889511-139998595	RNA binding motif protein 41	D330023I21Rik	ENSMUSG00000031433	237073	0	0	0	0	0	0	0	0	0	chrX	-	139993298	139993502	ENSMUSE00001240492, ENSMUSE00001245299	0	2
GSMG0042874	Rbm41	e4.0	4492	4684	1.02727	0.890688	chrX:139889511-139998595	RNA binding motif protein 41	D330023I21Rik	ENSMUSG00000031433	237073	0	0	0	0	0	0	0	0	0	chrX	-	139993912	139994104	ENSMUSE00001270793, ENSMUSE00001298828	0	2
GSMG0042874	Rbm41	e7.0	29997	30400	1.06437	0.636526	chrX:139889511-139998595	RNA binding motif protein 41	D330023I21Rik	ENSMUSG00000031433	237073	1	0	0	0	0	0	0	0	0	chrX	-	139968196	139968599	ENSMUSE00000653531	0	2
GSMG0042876	Tsc22d3	e4.0	57855	58012	1.12546	0.0862064	chrX:140539528-140600522	TSC22 domain family, member 3	Dsip1,Gilz	ENSMUSG00000031431	14605	0	0	1	0	0	0	0	0	0	chrX	-	140542511	140542668	ENSMUSE00000842477	0	0
GSMG0042876	Tsc22d3	e3.0	57334	57677	1.00928	0.916218	chrX:140539528-140600522	TSC22 domain family, member 3	Dsip1,Gilz	ENSMUSG00000031431	14605	0	0	1	0	0	0	0	0	0	chrX	-	140542846	140543189	NA	0	0
GSMG0042876	Tsc22d3	e5.0	58367	58418	1.04301	0.488541	chrX:140539528-140600522	TSC22 domain family, member 3	Dsip1,Gilz	ENSMUSG00000031431	14605	0	0	0	0	0	0	0	0	0	chrX	-	140542105	140542156	ENSMUSE00001240294, ENSMUSE00001216661	0	2
GSMG0042876	Tsc22d3	e6.0	59416	60995	0.992278	0.292782	chrX:140539528-140600522	TSC22 domain family, member 3	Dsip1,Gilz	ENSMUSG00000031431	14605	0	0	0	0	0	0	0	0	0	chrX	-	140539528	140541107	ENSMUSE00001238972, ENSMUSE00001266588	0	0
GSMG0042880	Psmd10	e4.0	4399	4485	0.981336	0.778647	chrX:140948425-140956711	proteasome (prosome, macropain) 26S subunit, non-ATPase, 10	gankyrin	ENSMUSG00000031429	53380	0	0	0	0	0	0	0	0	0	chrX	-	140952227	140952313	NA	0	2
GSMG0042880	Psmd10	e3.0	4161	4307	0.936279	0.379636	chrX:140948425-140956711	proteasome (prosome, macropain) 26S subunit, non-ATPase, 10	gankyrin	ENSMUSG00000031429	53380	0	0	0	0	0	0	0	0	0	chrX	-	140952405	140952551	ENSMUSE00000257771	0	2
GSMG0042880	Psmd10	e4.0	4486	4565	1.06623	0.642713	chrX:140948425-140956711	proteasome (prosome, macropain) 26S subunit, non-ATPase, 10	gankyrin	ENSMUSG00000031429	53380	0	0	0	0	0	0	0	0	0	chrX	-	140952147	140952226	NA	0	2
GSMG0042880	Psmd10	e5.0	7403	8287	1.02451	0.420216	chrX:140948425-140956711	proteasome (prosome, macropain) 26S subunit, non-ATPase, 10	gankyrin	ENSMUSG00000031429	53380	0	0	0	0	0	0	0	0	0	chrX	-	140948425	140949309	NA	0	0
GSMG0042880	Psmd10	e1.0	1	158	1.01621	0.890298	chrX:140948425-140956711	proteasome (prosome, macropain) 26S subunit, non-ATPase, 10	gankyrin	ENSMUSG00000031429	53380	0	0	0	0	0	0	0	0	0	chrX	-	140956554	140956711	NA	0	0
GSMG0042880	Psmd10	e2.0	2814	2912	0.94655	0.419551	chrX:140948425-140956711	proteasome (prosome, macropain) 26S subunit, non-ATPase, 10	gankyrin	ENSMUSG00000031429	53380	0	0	0	0	0	0	0	0	0	chrX	-	140953800	140953898	ENSMUSE00000209410	0	2
GSMG0042887	Irs4	e2.0	11734	14292	1	NA	chrX:141711000-141725291	insulin receptor substrate 4	IRS-4	ENSMUSG00000054667	16370	0	0	0	0	0	0	0	0	0	chrX	-	141711000	141713558	NA	0	1
GSMG0042887	Irs4	e1.0	1	3761	1.33791	0.0150749	chrX:141711000-141725291	insulin receptor substrate 4	IRS-4	ENSMUSG00000054667	16370	0	0	0	0	0	0	0	0	0	chrX	-	141721531	141725291	NA	0	0
GSMG0042890	Acsl4	e15.0	62403	62560	0.973348	0.64829	chrX:142317993-142390535	acyl-CoA synthetase long-chain family member 4	9430020A05Rik,ACS4,Facl4,Lacs4	ENSMUSG00000031278	50790	0	0	0	0	0	0	0	0	0	chrX	-	142327976	142328133	ENSMUSE00000207868	0	2
GSMG0042890	Acsl4	e6.0	44970	45108	0.850405	0.125065	chrX:142317993-142390535	acyl-CoA synthetase long-chain family member 4	9430020A05Rik,ACS4,Facl4,Lacs4	ENSMUSG00000031278	50790	0	0	0	0	0	0	0	0	0	chrX	-	142345428	142345566	ENSMUSE00000207871	0	2
GSMG0042890	Acsl4	e3.0	38628	38921	0.721072	0.0289593	chrX:142317993-142390535	acyl-CoA synthetase long-chain family member 4	9430020A05Rik,ACS4,Facl4,Lacs4	ENSMUSG00000031278	50790	0	0	0	0	0	0	0	0	0	chrX	-	142351615	142351908	NA	0	0
GSMG0042890	Acsl4	e10.0	50447	50586	0.9976	0.97544	chrX:142317993-142390535	acyl-CoA synthetase long-chain family member 4	9430020A05Rik,ACS4,Facl4,Lacs4	ENSMUSG00000031278	50790	0	0	0	0	0	0	0	0	0	chrX	-	142339950	142340089	ENSMUSE00000207879	0	2
GSMG0042890	Acsl4	e3.0	38922	39157	1.12018	0.157852	chrX:142317993-142390535	acyl-CoA synthetase long-chain family member 4	9430020A05Rik,ACS4,Facl4,Lacs4	ENSMUSG00000031278	50790	0	0	0	0	0	0	0	0	0	chrX	-	142351379	142351614	NA	0	1
GSMG0042890	Acsl4	e14.0	61574	61688	0.917404	0.286898	chrX:142317993-142390535	acyl-CoA synthetase long-chain family member 4	9430020A05Rik,ACS4,Facl4,Lacs4	ENSMUSG00000031278	50790	0	0	0	0	0	0	0	0	0	chrX	-	142328848	142328962	ENSMUSE00000207877	0	2
GSMG0042890	Acsl4	e7.0	47079	47229	1.06463	0.23166	chrX:142317993-142390535	acyl-CoA synthetase long-chain family member 4	9430020A05Rik,ACS4,Facl4,Lacs4	ENSMUSG00000031278	50790	0	0	0	0	0	0	0	0	0	chrX	-	142343307	142343457	ENSMUSE00000207864	0	2
GSMG0042890	Acsl4	e8.0	47339	47462	1.08755	0.154475	chrX:142317993-142390535	acyl-CoA synthetase long-chain family member 4	9430020A05Rik,ACS4,Facl4,Lacs4	ENSMUSG00000031278	50790	0	0	0	0	0	0	0	0	0	chrX	-	142343074	142343197	ENSMUSE00000207870	0	2
GSMG0042890	Acsl4	e9.0	49130	49201	1.10392	0.324808	chrX:142317993-142390535	acyl-CoA synthetase long-chain family member 4	9430020A05Rik,ACS4,Facl4,Lacs4	ENSMUSG00000031278	50790	0	0	0	0	0	0	0	0	0	chrX	-	142341335	142341406	ENSMUSE00000207874	0	2
GSMG0042890	Acsl4	e12.0	56792	56866	1.03931	0.526862	chrX:142317993-142390535	acyl-CoA synthetase long-chain family member 4	9430020A05Rik,ACS4,Facl4,Lacs4	ENSMUSG00000031278	50790	0	0	0	0	0	0	0	0	0	chrX	-	142333670	142333744	ENSMUSE00000207869	0	2
GSMG0042890	Acsl4	e13.0	58153	58344	0.940451	0.278446	chrX:142317993-142390535	acyl-CoA synthetase long-chain family member 4	9430020A05Rik,ACS4,Facl4,Lacs4	ENSMUSG00000031278	50790	0	0	0	0	0	0	0	0	0	chrX	-	142332192	142332383	ENSMUSE00000207873	0	2
GSMG0042890	Acsl4	e4.0	39399	39576	1.0404	0.729924	chrX:142317993-142390535	acyl-CoA synthetase long-chain family member 4	9430020A05Rik,ACS4,Facl4,Lacs4	ENSMUSG00000031278	50790	0	0	0	0	0	0	0	0	0	chrX	-	142350960	142351137	ENSMUSE00000207878	0	2
GSMG0042890	Acsl4	e11.0	51480	51652	0.994276	0.899392	chrX:142317993-142390535	acyl-CoA synthetase long-chain family member 4	9430020A05Rik,ACS4,Facl4,Lacs4	ENSMUSG00000031278	50790	0	0	0	0	0	0	0	0	0	chrX	-	142338884	142339056	ENSMUSE00000207865	0	2
GSMG0042890	Acsl4	e5.0	41425	41534	0.82704	0.14113	chrX:142317993-142390535	acyl-CoA synthetase long-chain family member 4	9430020A05Rik,ACS4,Facl4,Lacs4	ENSMUSG00000031278	50790	0	0	0	0	0	0	0	0	0	chrX	-	142349002	142349111	ENSMUSE00000207866	0	2
GSMG0042890	Acsl4	e17.0	69702	72543	0.933402	0.37518	chrX:142317993-142390535	acyl-CoA synthetase long-chain family member 4	9430020A05Rik,ACS4,Facl4,Lacs4	ENSMUSG00000031278	50790	0	0	0	0	0	0	0	0	0	chrX	-	142317993	142320834	ENSMUSE00000207875	0	0
GSMG0042890	Acsl4	e1.0	1	231	1.07281	0.579906	chrX:142317993-142390535	acyl-CoA synthetase long-chain family member 4	9430020A05Rik,ACS4,Facl4,Lacs4	ENSMUSG00000031278	50790	0	0	0	0	0	0	0	0	0	chrX	-	142390305	142390535	ENSMUSE00000475971	0	0
GSMG0042890	Acsl4	e2.0	30100	30149	0.901415	0.517908	chrX:142317993-142390535	acyl-CoA synthetase long-chain family member 4	9430020A05Rik,ACS4,Facl4,Lacs4	ENSMUSG00000031278	50790	0	0	0	0	0	0	0	0	0	chrX	-	142360387	142360436	ENSMUSE00000207876	0	2
GSMG0042900	Dcx	e3.0	9888	10228	1.0276	0.727098	chrX:143855843-143933316	doublecortin	Dbct,lissencephaly,X-linked(doublecortin)	ENSMUSG00000031285	13193	0	0	0	0	0	0	0	0	0	chrX	-	143923089	143923429	ENSMUSE00001204752, ENSMUSE00001264975	0	2
GSMG0042900	Dcx	e6.0	62613	62707	0.99989	0.999286	chrX:143855843-143933316	doublecortin	Dbct,lissencephaly,X-linked(doublecortin)	ENSMUSG00000031285	13193	1	0	0	0	0	0	0	0	0	chrX	-	143870610	143870704	ENSMUSE00000207915	0	2
GSMG0042900	Dcx	e7.0	69710	77474	0.890653	0.43871	chrX:143855843-143933316	doublecortin	Dbct,lissencephaly,X-linked(doublecortin)	ENSMUSG00000031285	13193	1	0	0	0	0	0	0	0	0	chrX	-	143855843	143863607	NA	0	0
GSMG0042900	Dcx	e4.0	55976	56078	0.839262	0.310962	chrX:143855843-143933316	doublecortin	Dbct,lissencephaly,X-linked(doublecortin)	ENSMUSG00000031285	13193	0	0	0	0	0	0	0	0	0	chrX	-	143877239	143877341	ENSMUSE00001283278, ENSMUSE00001283949	0	2
GSMG0042900	Dcx	e2.0	1991	2376	1.02946	0.775694	chrX:143855843-143933316	doublecortin	Dbct,lissencephaly,X-linked(doublecortin)	ENSMUSG00000031285	13193	0	0	0	0	0	0	0	0	0	chrX	-	143930941	143931326	ENSMUSE00001224737, ENSMUSE00001309182	0	2
GSMG0042900	Dcx	e5.0	57547	57562	0.927704	0.581876	chrX:143855843-143933316	doublecortin	Dbct,lissencephaly,X-linked(doublecortin)	ENSMUSG00000031285	13193	0	0	0	0	0	0	0	0	0	chrX	-	143875755	143875770	NA	1	2
GSMG0042900	Dcx	e5.0	57425	57546	0.97116	0.608579	chrX:143855843-143933316	doublecortin	Dbct,lissencephaly,X-linked(doublecortin)	ENSMUSG00000031285	13193	0	0	0	0	0	0	0	0	0	chrX	-	143875771	143875892	NA	0	2
GSMG0042904	Trpc5	e8.0	299829	300032	1.17999	0.211052	chrX:144377327-144688180	transient receptor potential cation channel, subfamily C, member 5	CCE2,TRP5,Trrp5	ENSMUSG00000041710	22067	1	0	0	0	0	0	0	0	0	chrX	-	144388149	144388352	ENSMUSE00000254065	0	2
GSMG0042904	Trpc5	e1.0	1	382	0.892152	0.586538	chrX:144377327-144688180	transient receptor potential cation channel, subfamily C, member 5	CCE2,TRP5,Trrp5	ENSMUSG00000041710	22067	0	0	0	0	0	0	0	0	0	chrX	-	144687799	144688180	ENSMUSE00000653257	0	0
GSMG0042904	Trpc5	e9.0	300287	300328	0.9027	0.597262	chrX:144377327-144688180	transient receptor potential cation channel, subfamily C, member 5	CCE2,TRP5,Trrp5	ENSMUSG00000041710	22067	1	0	0	0	0	0	0	0	0	chrX	-	144387853	144387894	ENSMUSE00000254062	0	2
GSMG0042904	Trpc5	e10.0	302198	302287	0.829298	0.141475	chrX:144377327-144688180	transient receptor potential cation channel, subfamily C, member 5	CCE2,TRP5,Trrp5	ENSMUSG00000041710	22067	1	0	0	0	0	0	0	0	0	chrX	-	144385894	144385983	ENSMUSE00000254055	0	2
GSMG0042904	Trpc5	e11.0	304988	310854	0.975017	0.714711	chrX:144377327-144688180	transient receptor potential cation channel, subfamily C, member 5	CCE2,TRP5,Trrp5	ENSMUSG00000041710	22067	1	0	0	0	0	0	0	0	0	chrX	-	144377327	144383193	NA	0	0
GSMG0042904	Trpc5	e7.0	276374	276569	1.10059	0.397071	chrX:144377327-144688180	transient receptor potential cation channel, subfamily C, member 5	CCE2,TRP5,Trrp5	ENSMUSG00000041710	22067	1	0	0	0	0	0	0	0	0	chrX	-	144411612	144411807	ENSMUSE00000544877	0	2
GSMG0042904	Trpc5	e6.0	268328	268650	0.888437	0.302102	chrX:144377327-144688180	transient receptor potential cation channel, subfamily C, member 5	CCE2,TRP5,Trrp5	ENSMUSG00000041710	22067	0	0	0	0	0	0	0	0	0	chrX	-	144419531	144419853	ENSMUSE00000254080	0	2
GSMG0042904	Trpc5	e5.0	262778	262917	0.916622	0.427003	chrX:144377327-144688180	transient receptor potential cation channel, subfamily C, member 5	CCE2,TRP5,Trrp5	ENSMUSG00000041710	22067	0	0	0	0	0	0	0	0	0	chrX	-	144425264	144425403	ENSMUSE00001273993, ENSMUSE00001304364	0	2
GSMG0042904	Trpc5	e2.0	164319	164717	1.03668	0.773789	chrX:144377327-144688180	transient receptor potential cation channel, subfamily C, member 5	CCE2,TRP5,Trrp5	ENSMUSG00000041710	22067	0	0	0	0	0	0	0	0	0	chrX	-	144523464	144523862	ENSMUSE00001288265, ENSMUSE00001295709	0	1
GSMG0042904	Trpc5	e4.0	260360	260696	0.955855	0.432984	chrX:144377327-144688180	transient receptor potential cation channel, subfamily C, member 5	CCE2,TRP5,Trrp5	ENSMUSG00000041710	22067	0	0	0	0	0	0	0	0	0	chrX	-	144427485	144427821	ENSMUSE00001272478, ENSMUSE00001282278	0	2
GSMG0042904	Trpc5	e3.0	206700	207221	1.05925	0.476327	chrX:144377327-144688180	transient receptor potential cation channel, subfamily C, member 5	CCE2,TRP5,Trrp5	ENSMUSG00000041710	22067	0	0	0	0	0	0	0	0	0	chrX	-	144480960	144481481	ENSMUSE00001254004, ENSMUSE00001279726	0	2
GSMG0042908	Amot	e2.0	7182	7635	0.783469	0.317112	chrX:145446425-145487639	angiomotin	D0Kist1,E230009N18Rik,Sii6	ENSMUSG00000041688	27494	0	0	0	0	0	0	0	0	0	chrX	-	145480005	145480458	ENSMUSE00001215500, ENSMUSE00001255748	0	1
GSMG0042908	Amot	e6.0	25755	25904	0.776927	0.503219	chrX:145446425-145487639	angiomotin	D0Kist1,E230009N18Rik,Sii6	ENSMUSG00000041688	27494	0	0	0	0	0	0	0	0	0	chrX	-	145461736	145461885	ENSMUSE00000253857	0	1
GSMG0042908	Amot	e9.0	35013	35245	1.28511	0.0758962	chrX:145446425-145487639	angiomotin	D0Kist1,E230009N18Rik,Sii6	ENSMUSG00000041688	27494	0	0	0	0	0	0	0	0	0	chrX	-	145452395	145452627	ENSMUSE00000253823	0	2
GSMG0042908	Amot	e10.0	36337	37209	0.842877	0.40056	chrX:145446425-145487639	angiomotin	D0Kist1,E230009N18Rik,Sii6	ENSMUSG00000041688	27494	1	0	0	0	0	0	0	0	0	chrX	-	145450431	145451303	ENSMUSE00000693371	0	1
GSMG0042908	Amot	e7.0	27451	27641	0.930202	0.706995	chrX:145446425-145487639	angiomotin	D0Kist1,E230009N18Rik,Sii6	ENSMUSG00000041688	27494	0	0	0	0	0	0	0	0	0	chrX	-	145459999	145460189	ENSMUSE00000253843	0	2
GSMG0042908	Amot	e5.0	16077	16177	0.787922	0.331933	chrX:145446425-145487639	angiomotin	D0Kist1,E230009N18Rik,Sii6	ENSMUSG00000041688	27494	0	0	0	0	0	0	0	0	0	chrX	-	145471463	145471563	NA	0	1
GSMG0042908	Amot	e5.0	16178	16222	0.620736	0.197882	chrX:145446425-145487639	angiomotin	D0Kist1,E230009N18Rik,Sii6	ENSMUSG00000041688	27494	0	0	0	0	0	0	0	0	0	chrX	-	145471418	145471462	NA	0	1
GSMG0042908	Amot	e8.0	34166	34288	0.724238	0.0809519	chrX:145446425-145487639	angiomotin	D0Kist1,E230009N18Rik,Sii6	ENSMUSG00000041688	27494	0	0	0	0	0	0	0	0	0	chrX	-	145453352	145453474	ENSMUSE00000253833	0	2
GSMG0042908	Amot	e4.0	11828	11920	1.06055	0.836968	chrX:145446425-145487639	angiomotin	D0Kist1,E230009N18Rik,Sii6	ENSMUSG00000041688	27494	0	0	0	0	0	0	0	0	0	chrX	-	145475720	145475812	ENSMUSE00001373465	0	1
GSMG0042908	Amot	e11.0	37542	41215	0.679116	0.0271263	chrX:145446425-145487639	angiomotin	D0Kist1,E230009N18Rik,Sii6	ENSMUSG00000041688	27494	1	0	0	0	0	0	0	0	0	chrX	-	145446425	145450098	ENSMUSE00000693369	0	0
GSMG0042908	Amot	e3.0	11301	11445	1.03921	0.842233	chrX:145446425-145487639	angiomotin	D0Kist1,E230009N18Rik,Sii6	ENSMUSG00000041688	27494	0	0	0	0	0	0	0	0	0	chrX	-	145476195	145476339	ENSMUSE00000253878	0	1
GSMG0042916	Lrch2	e8.0	44861	44972	0.903493	0.336427	chrX:147470387-147554081	leucine-rich repeats and calponin homology (CH) domain containing 2	NULL	ENSMUSG00000031290	210297	0	0	1	0	0	0	0	0	0	chrX	-	147509110	147509221	ENSMUSE00000250108	0	2
GSMG0042916	Lrch2	e13.0	61995	62043	0.911449	0.417902	chrX:147470387-147554081	leucine-rich repeats and calponin homology (CH) domain containing 2	NULL	ENSMUSG00000031290	210297	0	0	0	0	0	0	0	0	0	chrX	-	147492039	147492087	ENSMUSE00001239678, ENSMUSE00001298301	0	2
GSMG0042916	Lrch2	e12.0	57250	57315	0.984154	0.776664	chrX:147470387-147554081	leucine-rich repeats and calponin homology (CH) domain containing 2	NULL	ENSMUSG00000031290	210297	0	0	0	0	0	1	0	0	0	chrX	-	147496767	147496832	ENSMUSE00001286417, ENSMUSE00001299673	0	1
GSMG0042916	Lrch2	e7.0	44290	44377	1.0712	0.479281	chrX:147470387-147554081	leucine-rich repeats and calponin homology (CH) domain containing 2	NULL	ENSMUSG00000031290	210297	0	0	1	0	0	0	0	0	0	chrX	-	147509705	147509792	ENSMUSE00000250115	0	2
GSMG0042916	Lrch2	e19.0	73477	73614	1.07515	0.449724	chrX:147470387-147554081	leucine-rich repeats and calponin homology (CH) domain containing 2	NULL	ENSMUSG00000031290	210297	0	0	0	0	0	0	0	0	0	chrX	-	147480468	147480605	ENSMUSE00001208475, ENSMUSE00001271598	0	2
GSMG0042916	Lrch2	e9.0	45166	45263	1.01108	0.88517	chrX:147470387-147554081	leucine-rich repeats and calponin homology (CH) domain containing 2	NULL	ENSMUSG00000031290	210297	0	0	1	0	0	0	0	0	0	chrX	-	147508819	147508916	ENSMUSE00000250103	0	2
GSMG0042916	Lrch2	e4.0	34717	34822	1.09496	0.601231	chrX:147470387-147554081	leucine-rich repeats and calponin homology (CH) domain containing 2	NULL	ENSMUSG00000031290	210297	0	0	1	0	0	0	0	0	0	chrX	-	147519260	147519365	ENSMUSE00000693291	0	1
GSMG0042916	Lrch2	e1.0	1	404	1.11629	0.454416	chrX:147470387-147554081	leucine-rich repeats and calponin homology (CH) domain containing 2	NULL	ENSMUSG00000031290	210297	0	0	1	0	0	0	0	0	0	chrX	-	147553678	147554081	ENSMUSE00000799902	0	0
GSMG0042916	Lrch2	e5.0	34908	35044	1.08605	0.664823	chrX:147470387-147554081	leucine-rich repeats and calponin homology (CH) domain containing 2	NULL	ENSMUSG00000031290	210297	0	0	1	0	0	0	0	0	0	chrX	-	147519038	147519174	ENSMUSE00000693290	0	1
GSMG0042916	Lrch2	e18.0	73186	73298	1.05724	0.501754	chrX:147470387-147554081	leucine-rich repeats and calponin homology (CH) domain containing 2	NULL	ENSMUSG00000031290	210297	0	0	0	0	0	0	0	0	0	chrX	-	147480784	147480896	ENSMUSE00001311318, ENSMUSE00001279330	0	2
GSMG0042916	Lrch2	e3.0	31443	31569	0.982964	0.957831	chrX:147470387-147554081	leucine-rich repeats and calponin homology (CH) domain containing 2	NULL	ENSMUSG00000031290	210297	0	0	1	0	0	0	0	0	0	chrX	-	147522513	147522639	ENSMUSE00000693293	0	1
GSMG0042916	Lrch2	e6.0	41896	42029	0.931221	0.527768	chrX:147470387-147554081	leucine-rich repeats and calponin homology (CH) domain containing 2	NULL	ENSMUSG00000031290	210297	0	0	1	0	0	0	0	0	0	chrX	-	147512053	147512186	ENSMUSE00000693289	0	1
GSMG0042916	Lrch2	e21.0	81006	83695	0.90132	0.126466	chrX:147470387-147554081	leucine-rich repeats and calponin homology (CH) domain containing 2	NULL	ENSMUSG00000031290	210297	0	0	0	0	0	0	0	0	0	chrX	-	147470387	147473076	ENSMUSE00001227469, ENSMUSE00001217535	0	0
GSMG0042916	Lrch2	e14.0	62131	62247	0.916869	0.28934	chrX:147470387-147554081	leucine-rich repeats and calponin homology (CH) domain containing 2	NULL	ENSMUSG00000031290	210297	0	0	0	0	0	0	0	0	0	chrX	-	147491835	147491951	ENSMUSE00001233580, ENSMUSE00001222704	0	2
GSMG0042916	Lrch2	e11.0	50591	50698	0.631606	0.0856809	chrX:147470387-147554081	leucine-rich repeats and calponin homology (CH) domain containing 2	NULL	ENSMUSG00000031290	210297	0	0	1	0	0	0	0	0	0	chrX	-	147503384	147503491	ENSMUSE00000405465	0	1
GSMG0042916	Lrch2	e17.0	72410	72467	1.10856	0.353425	chrX:147470387-147554081	leucine-rich repeats and calponin homology (CH) domain containing 2	NULL	ENSMUSG00000031290	210297	0	0	0	0	0	0	0	0	0	chrX	-	147481615	147481672	ENSMUSE00001248351, ENSMUSE00001278272	0	2
GSMG0042916	Lrch2	e15.0	65804	65848	0.983608	0.848169	chrX:147470387-147554081	leucine-rich repeats and calponin homology (CH) domain containing 2	NULL	ENSMUSG00000031290	210297	0	0	0	0	0	0	0	0	0	chrX	-	147488234	147488278	ENSMUSE00001251174, ENSMUSE00001283715	0	2
GSMG0042916	Lrch2	e20.0	73748	73825	0.969333	0.650469	chrX:147470387-147554081	leucine-rich repeats and calponin homology (CH) domain containing 2	NULL	ENSMUSG00000031290	210297	0	0	0	0	0	0	0	0	0	chrX	-	147480257	147480334	ENSMUSE00001232902, ENSMUSE00001209953	0	2
GSMG0042916	Lrch2	e10.0	45365	45423	0.739446	0.063954	chrX:147470387-147554081	leucine-rich repeats and calponin homology (CH) domain containing 2	NULL	ENSMUSG00000031290	210297	0	0	1	0	0	0	0	0	0	chrX	-	147508659	147508717	ENSMUSE00000250097	0	1
GSMG0042916	Lrch2	e2.0	28664	28808	0.881947	0.614865	chrX:147470387-147554081	leucine-rich repeats and calponin homology (CH) domain containing 2	NULL	ENSMUSG00000031290	210297	0	0	1	0	0	0	0	0	0	chrX	-	147525274	147525418	ENSMUSE00000693295	0	1
GSMG0042922	Tmem29	e4.0	38714	38813	1.01647	0.690051	chrX:150397773-150459154	transmembrane protein 29	2700081K05Rik,6330540D07Rik	ENSMUSG00000041353	382245	0	0	0	0	0	0	0	0	0	chrX	-	150420342	150420441	ENSMUSE00001310043, ENSMUSE00001226505	0	2
GSMG0042922	Tmem29	e5.0	49555	50575	0.998231	0.960436	chrX:150397773-150459154	transmembrane protein 29	2700081K05Rik,6330540D07Rik	ENSMUSG00000041353	382245	1	0	0	0	0	0	0	0	0	chrX	-	150408580	150409600	NA	0	0
GSMG0042922	Tmem29	e6.0	60239	61382	0.919576	0.244509	chrX:150397773-150459154	transmembrane protein 29	2700081K05Rik,6330540D07Rik	ENSMUSG00000041353	382245	1	0	0	0	0	0	0	0	0	chrX	-	150397773	150398916	ENSMUSE00001066724	0	0
GSMG0042922	Tmem29	e2.0	18017	18175	1.04329	0.803474	chrX:150397773-150459154	transmembrane protein 29	2700081K05Rik,6330540D07Rik	ENSMUSG00000041353	382245	0	0	1	0	0	0	0	0	0	chrX	-	150440980	150441138	NA	0	0
GSMG0042922	Tmem29	e3.0	18250	18388	1.15153	0.413526	chrX:150397773-150459154	transmembrane protein 29	2700081K05Rik,6330540D07Rik	ENSMUSG00000041353	382245	0	0	1	0	0	0	0	0	0	chrX	-	150440767	150440905	ENSMUSE00001266906, ENSMUSE00001278593	0	0
GSMG0042922	Tmem29	e1.0	1	193	1.10768	0.257315	chrX:150397773-150459154	transmembrane protein 29	2700081K05Rik,6330540D07Rik	ENSMUSG00000041353	382245	0	0	1	0	0	0	0	0	0	chrX	-	150458962	150459154	ENSMUSE00000763001	0	0
GSMG0042926	Apex2	e4.0	2809	2955	0.911619	0.379442	chrX:150519520-150588155	apurinic/apyrimidinic endonuclease 2	Ape2,C430040P13Rik	ENSMUSG00000025269	77622	0	0	0	0	0	0	0	0	0	chrX	-	150585201	150585347	ENSMUSE00001267186, ENSMUSE00001309530	0	2
GSMG0042926	Apex2	e5.0	3622	3691	0.976831	0.853477	chrX:150519520-150588155	apurinic/apyrimidinic endonuclease 2	Ape2,C430040P13Rik	ENSMUSG00000025269	77622	0	0	0	0	0	0	0	0	0	chrX	-	150584465	150584534	ENSMUSE00001291332, ENSMUSE00001205554	0	2
GSMG0042926	Apex2	e2.0	1030	1113	0.925163	0.372546	chrX:150519520-150588155	apurinic/apyrimidinic endonuclease 2	Ape2,C430040P13Rik	ENSMUSG00000025269	77622	0	0	0	0	0	0	0	0	0	chrX	-	150587043	150587126	ENSMUSE00000475199	0	2
GSMG0042926	Apex2	e1.0	1	233	1.16662	0.364373	chrX:150519520-150588155	apurinic/apyrimidinic endonuclease 2	Ape2,C430040P13Rik	ENSMUSG00000025269	77622	0	0	0	0	0	0	0	0	0	chrX	-	150587923	150588155	NA	0	0
GSMG0042926	Apex2	e6.0	15474	16648	1.01254	0.668138	chrX:150519520-150588155	apurinic/apyrimidinic endonuclease 2	Ape2,C430040P13Rik	ENSMUSG00000025269	77622	1	0	0	0	0	0	0	0	0	chrX	-	150571508	150572682	ENSMUSE00000511657	0	1
GSMG0042926	Apex2	e3.0	2111	2291	1.03716	0.738444	chrX:150519520-150588155	apurinic/apyrimidinic endonuclease 2	Ape2,C430040P13Rik	ENSMUSG00000025269	77622	0	0	0	0	0	0	0	0	0	chrX	-	150585865	150586045	ENSMUSE00001255092, ENSMUSE00001206116	0	2
GSMG0042928	Tro	e9.0	5952	6031	1.09068	0.0398586	chrX:150644710-150657583	trophinin	Maged3,Maged3l,magphinin,magphinin-alpha,magphinin-beta2,magphinin-gamma,necdinandtrophininlike,Tnn,Trol,trophinin-2	ENSMUSG00000025272	56191	0	0	1	0	0	0	0	0	0	chrX	-	150651553	150651632	ENSMUSE00001236622, ENSMUSE00001251873	0	2
GSMG0042928	Tro	e2.0	148	239	1.16522	0.0857196	chrX:150644710-150657583	trophinin	Maged3,Maged3l,magphinin,magphinin-alpha,magphinin-beta2,magphinin-gamma,necdinandtrophininlike,Tnn,Trol,trophinin-2	ENSMUSG00000025272	56191	0	0	1	0	0	0	0	0	0	chrX	-	150657345	150657436	ENSMUSE00000460841	0	0
GSMG0042928	Tro	e15.0	12063	12874	0.925557	0.466991	chrX:150644710-150657583	trophinin	Maged3,Maged3l,magphinin,magphinin-alpha,magphinin-beta2,magphinin-gamma,necdinandtrophininlike,Tnn,Trol,trophinin-2	ENSMUSG00000025272	56191	0	0	0	0	0	0	0	0	0	chrX	-	150644710	150645521	NA	0	0
GSMG0042928	Tro	e4.0	1970	1993	0.890031	0.304626	chrX:150644710-150657583	trophinin	Maged3,Maged3l,magphinin,magphinin-alpha,magphinin-beta2,magphinin-gamma,necdinandtrophininlike,Tnn,Trol,trophinin-2	ENSMUSG00000025272	56191	0	0	0	0	0	0	0	0	0	chrX	-	150655591	150655614	NA	1	1
GSMG0042928	Tro	e8.0	5209	5300	1.08442	0.178003	chrX:150644710-150657583	trophinin	Maged3,Maged3l,magphinin,magphinin-alpha,magphinin-beta2,magphinin-gamma,necdinandtrophininlike,Tnn,Trol,trophinin-2	ENSMUSG00000025272	56191	0	0	1	0	0	0	0	0	0	chrX	-	150652284	150652375	ENSMUSE00001294193, ENSMUSE00001211542	0	2
GSMG0042928	Tro	e12.0	7036	7150	1.13115	0.174764	chrX:150644710-150657583	trophinin	Maged3,Maged3l,magphinin,magphinin-alpha,magphinin-beta2,magphinin-gamma,necdinandtrophininlike,Tnn,Trol,trophinin-2	ENSMUSG00000025272	56191	0	0	1	0	0	0	0	0	0	chrX	-	150650434	150650548	ENSMUSE00001306010, ENSMUSE00001263116	0	2
GSMG0042928	Tro	e7.0	4664	4743	1.10402	0.105167	chrX:150644710-150657583	trophinin	Maged3,Maged3l,magphinin,magphinin-alpha,magphinin-beta2,magphinin-gamma,necdinandtrophininlike,Tnn,Trol,trophinin-2	ENSMUSG00000025272	56191	0	0	1	0	0	0	0	0	0	chrX	-	150652841	150652920	ENSMUSE00001276907, ENSMUSE00001284926	0	2
GSMG0042928	Tro	e14.0	11465	11890	1.01069	0.891422	chrX:150644710-150657583	trophinin	Maged3,Maged3l,magphinin,magphinin-alpha,magphinin-beta2,magphinin-gamma,necdinandtrophininlike,Tnn,Trol,trophinin-2	ENSMUSG00000025272	56191	0	0	0	1	0	1	0	0	0	chrX	-	150645694	150646119	ENSMUSE00000544598	0	1
GSMG0042928	Tro	ae2.0	240	326	0.977421	0.892249	chrX:150644710-150657583	trophinin	Maged3,Maged3l,magphinin,magphinin-alpha,magphinin-beta2,magphinin-gamma,necdinandtrophininlike,Tnn,Trol,trophinin-2	ENSMUSG00000025272	56191	0	0	0	0	0	0	0	0	0	chrX	-	150657258	150657344	NA	0	1
GSMG0042928	Tro	ae13.0	8120	9809	1.02825	0.682944	chrX:150644710-150657583	trophinin	Maged3,Maged3l,magphinin,magphinin-alpha,magphinin-beta2,magphinin-gamma,necdinandtrophininlike,Tnn,Trol,trophinin-2	ENSMUSG00000025272	56191	0	0	0	0	0	0	0	0	0	chrX	-	150647775	150649464	NA	0	1
GSMG0042928	Tro	e5.0	4188	4292	0.981094	0.660293	chrX:150644710-150657583	trophinin	Maged3,Maged3l,magphinin,magphinin-alpha,magphinin-beta2,magphinin-gamma,necdinandtrophininlike,Tnn,Trol,trophinin-2	ENSMUSG00000025272	56191	0	0	1	0	0	0	0	0	0	chrX	-	150653292	150653396	ENSMUSE00001253741, ENSMUSE00001240480	0	2
GSMG0042928	Tro	ae14.0	9810	11464	1.02835	0.713758	chrX:150644710-150657583	trophinin	Maged3,Maged3l,magphinin,magphinin-alpha,magphinin-beta2,magphinin-gamma,necdinandtrophininlike,Tnn,Trol,trophinin-2	ENSMUSG00000025272	56191	0	0	0	0	0	0	0	0	0	chrX	-	150646120	150647774	NA	0	NA
GSMG0042928	Tro	e10.0	6126	6168	0.991338	0.87805	chrX:150644710-150657583	trophinin	Maged3,Maged3l,magphinin,magphinin-alpha,magphinin-beta2,magphinin-gamma,necdinandtrophininlike,Tnn,Trol,trophinin-2	ENSMUSG00000025272	56191	0	0	1	0	0	0	0	0	0	chrX	-	150651416	150651458	ENSMUSE00001214089, ENSMUSE00001303341	0	2
GSMG0042928	Tro	e11.0	6545	6607	0.996192	0.968748	chrX:150644710-150657583	trophinin	Maged3,Maged3l,magphinin,magphinin-alpha,magphinin-beta2,magphinin-gamma,necdinandtrophininlike,Tnn,Trol,trophinin-2	ENSMUSG00000025272	56191	0	0	1	0	0	0	0	0	0	chrX	-	150650977	150651039	ENSMUSE00001208544, ENSMUSE00001281681	0	2
GSMG0042928	Tro	e13.0	8036	8119	1.04157	0.379498	chrX:150644710-150657583	trophinin	Maged3,Maged3l,magphinin,magphinin-alpha,magphinin-beta2,magphinin-gamma,necdinandtrophininlike,Tnn,Trol,trophinin-2	ENSMUSG00000025272	56191	0	0	0	0	0	0	0	0	0	chrX	-	150649465	150649548	NA	0	1
GSMG0042928	Tro	e3.0	1631	1700	0.972253	0.534539	chrX:150644710-150657583	trophinin	Maged3,Maged3l,magphinin,magphinin-alpha,magphinin-beta2,magphinin-gamma,necdinandtrophininlike,Tnn,Trol,trophinin-2	ENSMUSG00000025272	56191	0	0	1	0	0	0	0	0	0	chrX	-	150655884	150655953	ENSMUSE00001003758	0	1
GSMG0042928	Tro	e13.0	7929	8035	1.18563	0.0716784	chrX:150644710-150657583	trophinin	Maged3,Maged3l,magphinin,magphinin-alpha,magphinin-beta2,magphinin-gamma,necdinandtrophininlike,Tnn,Trol,trophinin-2	ENSMUSG00000025272	56191	0	0	0	0	0	0	0	0	0	chrX	-	150649549	150649655	NA	0	1
GSMG0042928	Tro	e4.0	1994	3595	0.977749	0.0986652	chrX:150644710-150657583	trophinin	Maged3,Maged3l,magphinin,magphinin-alpha,magphinin-beta2,magphinin-gamma,necdinandtrophininlike,Tnn,Trol,trophinin-2	ENSMUSG00000025272	56191	0	0	0	0	0	0	0	0	0	chrX	-	150653989	150655590	NA	0	1
GSMG0042928	Tro	e6.0	4401	4464	1.09379	0.155088	chrX:150644710-150657583	trophinin	Maged3,Maged3l,magphinin,magphinin-alpha,magphinin-beta2,magphinin-gamma,necdinandtrophininlike,Tnn,Trol,trophinin-2	ENSMUSG00000025272	56191	0	0	1	0	0	0	0	0	0	chrX	-	150653120	150653183	ENSMUSE00001209260, ENSMUSE00001211041	0	2
GSMG0042929	Maged2	e9.0	5014	5093	0.963889	0.546707	chrX:150806421-150814339	melanoma antigen, family D, 2	4833439A22Rik,Mage-d2,ORF1	ENSMUSG00000025268	80884	0	0	0	0	0	0	0	0	0	chrX	-	150809247	150809326	ENSMUSE00001208962, ENSMUSE00001214796	0	2
GSMG0042929	Maged2	e1.0	1	111	1.07641	0.606117	chrX:150806421-150814339	melanoma antigen, family D, 2	4833439A22Rik,Mage-d2,ORF1	ENSMUSG00000025268	80884	0	0	1	0	0	0	0	0	0	chrX	-	150814229	150814339	NA	0	0
GSMG0042929	Maged2	e4.0	2026	2517	0.993668	0.763336	chrX:150806421-150814339	melanoma antigen, family D, 2	4833439A22Rik,Mage-d2,ORF1	ENSMUSG00000025268	80884	0	0	0	0	0	0	0	0	0	chrX	-	150811823	150812314	ENSMUSE00001212379, ENSMUSE00001294772	0	2
GSMG0042929	Maged2	e6.0	3596	3659	1.0108	0.840476	chrX:150806421-150814339	melanoma antigen, family D, 2	4833439A22Rik,Mage-d2,ORF1	ENSMUSG00000025268	80884	0	0	0	0	0	0	0	0	0	chrX	-	150810681	150810744	ENSMUSE00001231378, ENSMUSE00001244094	0	2
GSMG0042929	Maged2	e2.0	637	724	1.03142	0.624506	chrX:150806421-150814339	melanoma antigen, family D, 2	4833439A22Rik,Mage-d2,ORF1	ENSMUSG00000025268	80884	0	0	1	0	0	0	0	0	0	chrX	-	150813616	150813703	NA	0	0
GSMG0042929	Maged2	e5.0	3158	3466	1.0565	0.374101	chrX:150806421-150814339	melanoma antigen, family D, 2	4833439A22Rik,Mage-d2,ORF1	ENSMUSG00000025268	80884	0	0	0	0	0	0	0	0	0	chrX	-	150810874	150811182	ENSMUSE00001370489, ENSMUSE00001237366	0	2
GSMG0042929	Maged2	e13.0	7159	7630	0.975523	0.119659	chrX:150806421-150814339	melanoma antigen, family D, 2	4833439A22Rik,Mage-d2,ORF1	ENSMUSG00000025268	80884	0	0	0	0	0	0	0	0	0	chrX	-	150806710	150807181	ENSMUSE00001227125, ENSMUSE00001228329	0	2
GSMG0042929	Maged2	e11.0	5557	5619	1.00212	0.970345	chrX:150806421-150814339	melanoma antigen, family D, 2	4833439A22Rik,Mage-d2,ORF1	ENSMUSG00000025268	80884	0	0	0	0	0	0	0	0	0	chrX	-	150808721	150808783	ENSMUSE00000149419	0	2
GSMG0042929	Maged2	e3.0	1603	1669	1.06865	0.152262	chrX:150806421-150814339	melanoma antigen, family D, 2	4833439A22Rik,Mage-d2,ORF1	ENSMUSG00000025268	80884	0	0	0	0	0	0	0	0	0	chrX	-	150812671	150812737	ENSMUSE00000355288	0	2
GSMG0042929	Maged2	e8.0	4543	4637	0.958501	0.50317	chrX:150806421-150814339	melanoma antigen, family D, 2	4833439A22Rik,Mage-d2,ORF1	ENSMUSG00000025268	80884	0	0	0	0	0	0	0	0	0	chrX	-	150809703	150809797	ENSMUSE00001257414, ENSMUSE00001221653	0	2
GSMG0042929	Maged2	e10.0	5188	5230	0.997877	0.967739	chrX:150806421-150814339	melanoma antigen, family D, 2	4833439A22Rik,Mage-d2,ORF1	ENSMUSG00000025268	80884	0	0	0	0	0	0	0	0	0	chrX	-	150809110	150809152	ENSMUSE00001043329	0	2
GSMG0042929	Maged2	e12.0	6654	6768	1.0198	0.712543	chrX:150806421-150814339	melanoma antigen, family D, 2	4833439A22Rik,Mage-d2,ORF1	ENSMUSG00000025268	80884	0	0	0	0	0	0	0	0	0	chrX	-	150807572	150807686	ENSMUSE00001248271, ENSMUSE00001206493	0	2
GSMG0042929	Maged2	ae3.0	1373	1602	0.920964	0.365772	chrX:150806421-150814339	melanoma antigen, family D, 2	4833439A22Rik,Mage-d2,ORF1	ENSMUSG00000025268	80884	0	0	0	0	0	0	0	0	0	chrX	-	150812738	150812967	NA	0	NA
GSMG0042929	Maged2	e7.0	3917	3996	0.96032	0.501717	chrX:150806421-150814339	melanoma antigen, family D, 2	4833439A22Rik,Mage-d2,ORF1	ENSMUSG00000025268	80884	0	0	0	0	0	0	0	0	0	chrX	-	150810344	150810423	ENSMUSE00001228987, ENSMUSE00001243249	0	2
GSMG0042929	Maged2	e14.0	7785	7919	0.960454	0.656846	chrX:150806421-150814339	melanoma antigen, family D, 2	4833439A22Rik,Mage-d2,ORF1	ENSMUSG00000025268	80884	0	0	0	0	0	0	0	0	0	chrX	-	150806421	150806555	ENSMUSE00000692785	0	0
GSMG0042931	Gnl3l	e11.0	22901	23075	1.01534	0.558196	chrX:150983133-151017322	guanine nucleotide binding protein-like 3 (nucleolar)-like	NULL	ENSMUSG00000025266	237107	0	0	0	0	0	0	0	0	0	chrX	-	150994248	150994422	ENSMUSE00000248512	0	2
GSMG0042931	Gnl3l	e8.0	17520	17626	0.96379	0.483172	chrX:150983133-151017322	guanine nucleotide binding protein-like 3 (nucleolar)-like	NULL	ENSMUSG00000025266	237107	0	0	0	0	0	0	0	0	0	chrX	-	150999697	150999803	ENSMUSE00001264723	0	2
GSMG0042931	Gnl3l	e16.0	31137	34190	0.960751	0.394373	chrX:150983133-151017322	guanine nucleotide binding protein-like 3 (nucleolar)-like	NULL	ENSMUSG00000025266	237107	0	0	0	0	0	0	0	0	0	chrX	-	150983133	150986186	NA	0	1
GSMG0042931	Gnl3l	e15.0	29262	29484	1.01724	0.512887	chrX:150983133-151017322	guanine nucleotide binding protein-like 3 (nucleolar)-like	NULL	ENSMUSG00000025266	237107	0	0	0	0	0	0	0	0	0	chrX	-	150987839	150988061	ENSMUSE00000149380	0	2
GSMG0042931	Gnl3l	e1.0	1	118	0.958108	0.22377	chrX:150983133-151017322	guanine nucleotide binding protein-like 3 (nucleolar)-like	NULL	ENSMUSG00000025266	237107	0	0	0	0	0	0	0	0	0	chrX	-	151017205	151017322	ENSMUSE00000399550	0	0
GSMG0042931	Gnl3l	e14.0	26060	26187	1.00545	0.889107	chrX:150983133-151017322	guanine nucleotide binding protein-like 3 (nucleolar)-like	NULL	ENSMUSG00000025266	237107	0	0	0	0	0	0	0	0	0	chrX	-	150991136	150991263	ENSMUSE00001235710, ENSMUSE00001262996	0	2
GSMG0042931	Gnl3l	e9.0	19993	20137	0.9768	0.268861	chrX:150983133-151017322	guanine nucleotide binding protein-like 3 (nucleolar)-like	NULL	ENSMUSG00000025266	237107	0	0	0	0	0	0	0	0	0	chrX	-	150997186	150997330	ENSMUSE00000149376	0	2
GSMG0042931	Gnl3l	e13.0	23538	23674	0.999253	0.971829	chrX:150983133-151017322	guanine nucleotide binding protein-like 3 (nucleolar)-like	NULL	ENSMUSG00000025266	237107	0	0	0	0	0	0	0	0	0	chrX	-	150993649	150993785	ENSMUSE00000149374	0	2
GSMG0042931	Gnl3l	e3.0	13038	13078	0.940366	0.0881042	chrX:150983133-151017322	guanine nucleotide binding protein-like 3 (nucleolar)-like	NULL	ENSMUSG00000025266	237107	0	0	0	0	0	0	0	0	0	chrX	-	151004245	151004285	ENSMUSE00001311124, ENSMUSE00001242866	0	2
GSMG0042931	Gnl3l	e10.0	22225	22312	1.00141	0.958364	chrX:150983133-151017322	guanine nucleotide binding protein-like 3 (nucleolar)-like	NULL	ENSMUSG00000025266	237107	0	0	0	0	0	0	0	0	0	chrX	-	150995011	150995098	ENSMUSE00000149383	0	2
GSMG0042931	Gnl3l	e5.0	15033	15149	0.997764	0.927282	chrX:150983133-151017322	guanine nucleotide binding protein-like 3 (nucleolar)-like	NULL	ENSMUSG00000025266	237107	0	0	0	0	0	0	0	0	0	chrX	-	151002174	151002290	ENSMUSE00001276818, ENSMUSE00001306773	0	2
GSMG0042931	Gnl3l	e6.0	16202	16285	1.02817	0.466956	chrX:150983133-151017322	guanine nucleotide binding protein-like 3 (nucleolar)-like	NULL	ENSMUSG00000025266	237107	0	0	0	0	0	0	0	0	0	chrX	-	151001038	151001121	ENSMUSE00001221686	0	2
GSMG0042931	Gnl3l	e12.0	23170	23312	1.0293	0.221907	chrX:150983133-151017322	guanine nucleotide binding protein-like 3 (nucleolar)-like	NULL	ENSMUSG00000025266	237107	0	0	0	0	0	0	0	0	0	chrX	-	150994011	150994153	ENSMUSE00000149379	0	2
GSMG0042931	Gnl3l	e7.0	16585	16720	1.00378	0.900727	chrX:150983133-151017322	guanine nucleotide binding protein-like 3 (nucleolar)-like	NULL	ENSMUSG00000025266	237107	0	0	0	0	0	0	0	0	0	chrX	-	151000603	151000738	ENSMUSE00001213137	0	2
GSMG0042931	Gnl3l	e2.0	3234	3302	0.942121	0.0907646	chrX:150983133-151017322	guanine nucleotide binding protein-like 3 (nucleolar)-like	NULL	ENSMUSG00000025266	237107	0	0	0	0	0	0	0	0	0	chrX	-	151014021	151014089	ENSMUSE00001207867, ENSMUSE00001226116	0	2
GSMG0042931	Gnl3l	e4.0	13682	13789	1.00461	0.896487	chrX:150983133-151017322	guanine nucleotide binding protein-like 3 (nucleolar)-like	NULL	ENSMUSG00000025266	237107	0	0	0	0	0	0	0	0	0	chrX	-	151003534	151003641	ENSMUSE00001205615, ENSMUSE00001274465	0	2
GSMG0042931	Gnl3l	ae1.0	119	122	0.972932	0.475349	chrX:150983133-151017322	guanine nucleotide binding protein-like 3 (nucleolar)-like	NULL	ENSMUSG00000025266	237107	0	0	0	0	0	0	0	0	0	chrX	-	151017201	151017204	NA	1	2
GSMG0042934	Tsr2	e4.0	5763	5939	1.02303	0.48885	chrX:151087094-151096543	TSR2 20S rRNA accumulation	2310007F12Rik	ENSMUSG00000025264	69499	0	0	0	0	0	0	0	0	0	chrX	-	151090605	151090781	ENSMUSE00001258925, ENSMUSE00001273150	0	2
GSMG0042934	Tsr2	e1.0	1	115	1.00356	0.965376	chrX:151087094-151096543	TSR2 20S rRNA accumulation	2310007F12Rik	ENSMUSG00000025264	69499	0	0	0	0	0	0	0	0	0	chrX	-	151096429	151096543	ENSMUSE00000911643	0	0
GSMG0042934	Tsr2	e3.0	4777	4868	0.986564	0.776649	chrX:151087094-151096543	TSR2 20S rRNA accumulation	2310007F12Rik	ENSMUSG00000025264	69499	0	0	0	0	0	0	0	0	0	chrX	-	151091676	151091767	ENSMUSE00001270820, ENSMUSE00001299185	0	2
GSMG0042934	Tsr2	e5.0	6130	9450	0.998767	0.878076	chrX:151087094-151096543	TSR2 20S rRNA accumulation	2310007F12Rik	ENSMUSG00000025264	69499	0	0	0	0	0	0	0	0	0	chrX	-	151087094	151090414	ENSMUSE00000814936	0	0
GSMG0042934	Tsr2	e2.0	289	379	0.984275	0.776076	chrX:151087094-151096543	TSR2 20S rRNA accumulation	2310007F12Rik	ENSMUSG00000025264	69499	0	0	0	0	0	1	0	0	0	chrX	-	151096165	151096255	ENSMUSE00001247926, ENSMUSE00001204881	0	1
GSMG0042934	Tsr2	ae4.0	5940	5948	0.848858	0.158784	chrX:151087094-151096543	TSR2 20S rRNA accumulation	2310007F12Rik	ENSMUSG00000025264	69499	0	0	0	0	0	0	0	0	0	chrX	-	151090596	151090604	NA	1	2
GSMG0042942	Tspyl2	e5.0	2758	2852	0.983355	0.581941	chrX:152336852-152342484	TSPY-like 2	CINAP,DENTT,DXBwg1396e,DXHXS1008E,E130307F10Rik	ENSMUSG00000041096	52808	0	0	0	0	0	0	0	0	0	chrX	-	152339633	152339727	ENSMUSE00001237603, ENSMUSE00001220540	0	2
GSMG0042942	Tspyl2	e6.0	3093	3760	1.00185	0.860803	chrX:152336852-152342484	TSPY-like 2	CINAP,DENTT,DXBwg1396e,DXHXS1008E,E130307F10Rik	ENSMUSG00000041096	52808	0	0	0	0	0	0	0	0	0	chrX	-	152338725	152339392	ENSMUSE00001210743, ENSMUSE00001265482	0	2
GSMG0042942	Tspyl2	e2.0	2105	2182	0.989192	0.705443	chrX:152336852-152342484	TSPY-like 2	CINAP,DENTT,DXBwg1396e,DXHXS1008E,E130307F10Rik	ENSMUSG00000041096	52808	0	0	0	0	0	0	0	0	0	chrX	-	152340303	152340380	ENSMUSE00000244597	0	2
GSMG0042942	Tspyl2	e7.0	4920	5633	1.03769	0.126793	chrX:152336852-152342484	TSPY-like 2	CINAP,DENTT,DXBwg1396e,DXHXS1008E,E130307F10Rik	ENSMUSG00000041096	52808	0	0	0	0	0	0	0	0	0	chrX	-	152336852	152337565	ENSMUSE00000369538	0	0
GSMG0042942	Tspyl2	e1.0	1	945	1.03401	0.714421	chrX:152336852-152342484	TSPY-like 2	CINAP,DENTT,DXBwg1396e,DXHXS1008E,E130307F10Rik	ENSMUSG00000041096	52808	0	0	0	0	0	0	0	0	0	chrX	-	152341540	152342484	NA	0	0
GSMG0042942	Tspyl2	e3.0	2288	2399	1.00215	0.935007	chrX:152336852-152342484	TSPY-like 2	CINAP,DENTT,DXBwg1396e,DXHXS1008E,E130307F10Rik	ENSMUSG00000041096	52808	0	0	0	0	0	0	0	0	0	chrX	-	152340086	152340197	ENSMUSE00001294196, ENSMUSE00001303376	0	2
GSMG0042942	Tspyl2	e4.0	2478	2623	1.00555	0.873923	chrX:152336852-152342484	TSPY-like 2	CINAP,DENTT,DXBwg1396e,DXHXS1008E,E130307F10Rik	ENSMUSG00000041096	52808	0	0	0	0	0	0	0	0	0	chrX	-	152339862	152340007	ENSMUSE00001311580, ENSMUSE00001247039	0	2
GSMG0042944	Shroom2	e10.0	152132	152294	1.01263	0.50311	chrX:152609509-152769486	shroom family member 2	Apxl,Shrm2	ENSMUSG00000045180	110380	0	0	0	0	0	0	0	0	0	chrX	-	152617193	152617355	ENSMUSE00001212261, ENSMUSE00001278126	0	2
GSMG0042944	Shroom2	e8.0	146171	146361	0.977988	0.271055	chrX:152609509-152769486	shroom family member 2	Apxl,Shrm2	ENSMUSG00000045180	110380	0	0	0	0	0	0	0	0	0	chrX	-	152623126	152623316	NA	0	2
GSMG0042944	Shroom2	e9.0	150041	150586	1.00879	0.605763	chrX:152609509-152769486	shroom family member 2	Apxl,Shrm2	ENSMUSG00000045180	110380	0	0	0	0	0	0	0	0	0	chrX	-	152618901	152619446	ENSMUSE00001287366, ENSMUSE00001242266	0	2
GSMG0042944	Shroom2	e8.0	146152	146170	0.962555	0.446036	chrX:152609509-152769486	shroom family member 2	Apxl,Shrm2	ENSMUSG00000045180	110380	0	0	0	0	0	0	0	0	0	chrX	-	152623317	152623335	NA	1	2
GSMG0042944	Shroom2	e6.0	124939	125093	0.986731	0.917863	chrX:152609509-152769486	shroom family member 2	Apxl,Shrm2	ENSMUSG00000045180	110380	0	0	1	0	0	0	0	0	0	chrX	-	152644394	152644548	NA	0	0
GSMG0042944	Shroom2	e12.0	156693	159978	0.92532	0.231799	chrX:152609509-152769486	shroom family member 2	Apxl,Shrm2	ENSMUSG00000045180	110380	0	0	0	0	0	0	0	0	0	chrX	-	152609509	152612794	ENSMUSE00000652880	0	0
GSMG0042944	Shroom2	e3.0	95824	95955	0.693909	0.0570209	chrX:152609509-152769486	shroom family member 2	Apxl,Shrm2	ENSMUSG00000045180	110380	0	0	1	0	0	0	0	0	0	chrX	-	152673532	152673663	ENSMUSE00000652874	0	0
GSMG0042944	Shroom2	e7.0	125338	125674	1.03102	0.658132	chrX:152609509-152769486	shroom family member 2	Apxl,Shrm2	ENSMUSG00000045180	110380	0	0	1	0	0	0	0	0	0	chrX	-	152643813	152644149	NA	0	0
GSMG0042944	Shroom2	e4.0	107769	110223	0.936723	0.475308	chrX:152609509-152769486	shroom family member 2	Apxl,Shrm2	ENSMUSG00000045180	110380	0	0	1	0	0	0	0	0	0	chrX	-	152659264	152661718	ENSMUSE00001281451, ENSMUSE00001289631	0	0
GSMG0042944	Shroom2	e5.0	111963	112063	1.01942	0.794285	chrX:152609509-152769486	shroom family member 2	Apxl,Shrm2	ENSMUSG00000045180	110380	0	0	1	0	0	0	0	0	0	chrX	-	152657424	152657524	ENSMUSE00001267961, ENSMUSE00001274485	0	0
GSMG0042944	Shroom2	e11.0	155820	156092	0.998264	0.958888	chrX:152609509-152769486	shroom family member 2	Apxl,Shrm2	ENSMUSG00000045180	110380	0	0	0	0	0	0	0	0	0	chrX	-	152613395	152613667	ENSMUSE00001301515, ENSMUSE00001271292	0	2
GSMG0042948	Mageh1	e1.0	1	1410	1	NA	chrX:153036166-153037575	melanoma antigen, family H, 1	2010107K23Rik,APR-1,APR1	ENSMUSG00000047238	75625	0	0	0	0	0	0	0	0	0	chrX	-	153036166	153037575	ENSMUSE00000377789	0	0
GSMG0042958	Sat1	e6.0	2513	2553	0.881266	0.302482	chrX:155213126-155216449	spermidine/spermine N1-acetyl transferase 1	NULL	ENSMUSG00000025283	20229	0	0	0	0	0	0	0	0	0	chrX	-	155213897	155213937	ENSMUSE00001235651, ENSMUSE00001205442	0	2
GSMG0042958	Sat1	e3.0	766	849	1.07858	0.173881	chrX:155213126-155216449	spermidine/spermine N1-acetyl transferase 1	NULL	ENSMUSG00000025283	20229	0	0	1	0	0	0	0	0	0	chrX	-	155215601	155215684	ENSMUSE00001310240	0	2
GSMG0042958	Sat1	e5.0	2316	2417	0.931745	0.158132	chrX:155213126-155216449	spermidine/spermine N1-acetyl transferase 1	NULL	ENSMUSG00000025283	20229	0	0	0	0	0	0	0	0	0	chrX	-	155214033	155214134	ENSMUSE00001302595, ENSMUSE00001257433	0	2
GSMG0042958	Sat1	e2.0	614	665	1.08565	0.13207	chrX:155213126-155216449	spermidine/spermine N1-acetyl transferase 1	NULL	ENSMUSG00000025283	20229	0	0	1	0	0	0	0	0	0	chrX	-	155215785	155215836	ENSMUSE00001301765, ENSMUSE00001253873	0	2
GSMG0042958	Sat1	e7.0	2783	3324	0.888467	0.0211	chrX:155213126-155216449	spermidine/spermine N1-acetyl transferase 1	NULL	ENSMUSG00000025283	20229	0	0	0	0	0	0	0	0	0	chrX	-	155213126	155213667	NA	0	0
GSMG0042958	Sat1	e4.0	1220	1329	1.10012	0.738374	chrX:155213126-155216449	spermidine/spermine N1-acetyl transferase 1	NULL	ENSMUSG00000025283	20229	0	0	1	1	0	1	0	0	0	chrX	-	155215121	155215230	ENSMUSE00000766120	0	0
GSMG0042958	Sat1	e1.0	1	347	1.15637	0.0137324	chrX:155213126-155216449	spermidine/spermine N1-acetyl transferase 1	NULL	ENSMUSG00000025283	20229	0	0	1	0	0	0	0	0	0	chrX	-	155216103	155216449	ENSMUSE00001210702	0	0
GSMG0042960	Prdx4	e4.0	6006	6122	0.844853	0.0890677	chrX:155323918-155338477	peroxiredoxin 4	AOE372,Prx-iv,Prx4,PrxIV	ENSMUSG00000025289	53381	1	0	0	0	0	0	0	0	0	chrX	-	155332356	155332472	ENSMUSE00000149587	0	2
GSMG0042960	Prdx4	e7.0	11849	11883	1.09201	0.605247	chrX:155323918-155338477	peroxiredoxin 4	AOE372,Prx-iv,Prx4,PrxIV	ENSMUSG00000025289	53381	1	0	0	0	0	1	0	0	0	chrX	-	155326595	155326629	ENSMUSE00000149593	0	1
GSMG0042960	Prdx4	e1.0	1	365	1.26644	0.101048	chrX:155323918-155338477	peroxiredoxin 4	AOE372,Prx-iv,Prx4,PrxIV	ENSMUSG00000025289	53381	0	0	0	0	0	0	0	0	0	chrX	-	155338113	155338477	NA	0	0
GSMG0042960	Prdx4	e5.0	8053	8175	1.02706	0.671144	chrX:155323918-155338477	peroxiredoxin 4	AOE372,Prx-iv,Prx4,PrxIV	ENSMUSG00000025289	53381	1	0	0	0	0	0	0	0	0	chrX	-	155330303	155330425	ENSMUSE00000149596	0	2
GSMG0042960	Prdx4	e8.0	14450	14560	0.881163	0.605927	chrX:155323918-155338477	peroxiredoxin 4	AOE372,Prx-iv,Prx4,PrxIV	ENSMUSG00000025289	53381	1	0	0	0	0	0	0	0	0	chrX	-	155323918	155324028	ENSMUSE00000842471	0	0
GSMG0042960	Prdx4	e3.0	3523	3640	0.965212	0.723244	chrX:155323918-155338477	peroxiredoxin 4	AOE372,Prx-iv,Prx4,PrxIV	ENSMUSG00000025289	53381	1	0	0	0	0	0	0	0	0	chrX	-	155334838	155334955	ENSMUSE00000149590	0	2
GSMG0042960	Prdx4	e6.0	9902	10032	1.1117	0.218965	chrX:155323918-155338477	peroxiredoxin 4	AOE372,Prx-iv,Prx4,PrxIV	ENSMUSG00000025289	53381	1	0	0	0	0	0	0	0	0	chrX	-	155328446	155328576	ENSMUSE00001372105	0	2
GSMG0042962	Ptchd1	e1.0	1	368	1.37532	0.10027	chrX:155569736-155623327	patched domain containing 1	9630036J22Rik	ENSMUSG00000041552	211612	0	0	0	0	0	0	0	0	0	chrX	-	155622960	155623327	NA	0	0
GSMG0042962	Ptchd1	e3.0	48133	53592	0.925275	0.469105	chrX:155569736-155623327	patched domain containing 1	9630036J22Rik	ENSMUSG00000041552	211612	0	0	0	0	0	0	0	0	0	chrX	-	155569736	155575195	NA	0	0
GSMG0042962	Ptchd1	e2.0	36297	36957	1	NA	chrX:155569736-155623327	patched domain containing 1	9630036J22Rik	ENSMUSG00000041552	211612	0	0	0	0	0	0	0	0	0	chrX	-	155586371	155587031	ENSMUSE00000252591	0	2
GSMG0042965	Sms	e3.0	25797	25890	0.933393	0.268855	chrX:157443853-157492287	spermine synthase	SpmST	ENSMUSG00000071708	20603	0	0	0	0	0	0	0	0	0	chrX	-	157466398	157466491	ENSMUSE00001208538, ENSMUSE00001226368	0	2
GSMG0042965	Sms	e7.0	31874	31961	0.904736	0.519108	chrX:157443853-157492287	spermine synthase	SpmST	ENSMUSG00000071708	20603	0	0	0	0	0	0	0	0	0	chrX	-	157460327	157460414	NA	0	2
GSMG0042965	Sms	e9.0	37375	37454	0.968612	0.643814	chrX:157443853-157492287	spermine synthase	SpmST	ENSMUSG00000071708	20603	1	0	0	0	0	0	0	0	0	chrX	-	157454834	157454913	ENSMUSE00001220730, ENSMUSE00001310988	0	1
GSMG0042965	Sms	e10.0	44818	44933	0.945757	0.189446	chrX:157443853-157492287	spermine synthase	SpmST	ENSMUSG00000071708	20603	1	0	0	0	0	0	0	0	0	chrX	-	157447355	157447470	ENSMUSE00001241599, ENSMUSE00001312121	0	1
GSMG0042965	Sms	e11.0	46112	48435	0.942078	0.118534	chrX:157443853-157492287	spermine synthase	SpmST	ENSMUSG00000071708	20603	1	0	0	0	0	0	0	0	0	chrX	-	157443853	157446176	NA	0	0
GSMG0042965	Sms	e5.0	30152	30327	0.96061	0.377695	chrX:157443853-157492287	spermine synthase	SpmST	ENSMUSG00000071708	20603	0	0	0	0	0	0	0	0	0	chrX	-	157461961	157462136	ENSMUSE00001279745, ENSMUSE00001205974	0	2
GSMG0042965	Sms	e6.0	30958	31114	1.05617	0.369555	chrX:157443853-157492287	spermine synthase	SpmST	ENSMUSG00000071708	20603	0	0	0	0	0	0	0	0	0	chrX	-	157461174	157461330	NA	0	2
GSMG0042965	Sms	e8.0	36180	36294	0.941356	0.583763	chrX:157443853-157492287	spermine synthase	SpmST	ENSMUSG00000071708	20603	1	0	0	0	0	0	0	0	0	chrX	-	157455994	157456108	ENSMUSE00001295001, ENSMUSE00001289874	0	1
GSMG0042965	Sms	e1.0	1	383	0.9916	0.971931	chrX:157443853-157492287	spermine synthase	SpmST	ENSMUSG00000071708	20603	0	0	0	0	0	0	0	0	0	chrX	-	157491905	157492287	ENSMUSE00000652781	0	0
GSMG0042965	Sms	e4.0	26400	26464	0.97608	0.756864	chrX:157443853-157492287	spermine synthase	SpmST	ENSMUSG00000071708	20603	0	0	0	0	0	0	0	0	0	chrX	-	157465824	157465888	ENSMUSE00001219784, ENSMUSE00001297622	0	2
GSMG0042965	Sms	e2.0	22180	22300	1.04947	0.687261	chrX:157443853-157492287	spermine synthase	SpmST	ENSMUSG00000071708	20603	0	0	0	0	0	0	0	0	0	chrX	-	157469988	157470108	ENSMUSE00001274767, ENSMUSE00001223713, ENSMUSE00001213618	0	2
GSMG0042966	Mbtps2 // Yy2	e7.0	37215	37333	1.2604	0.231431	chrX:157535371-157598715	membrane-bound transcription factor peptidase, site 2 // Yy2 transcription factor	9630032G22Rik	ENSMUSG00000046873,ENSMUSG00000091736	100073351,270669	1	0	0	0	0	0	0	0	0	chrX	-	157561383	157561501	ENSMUSE00001213575, ENSMUSE00001253610	0	1
GSMG0042966	Mbtps2 // Yy2	e3.0	7161	7362	1.00153	0.985348	chrX:157535371-157598715	membrane-bound transcription factor peptidase, site 2 // Yy2 transcription factor	9630032G22Rik	ENSMUSG00000046873,ENSMUSG00000091736	100073351,270669	0	0	0	0	0	0	0	0	0	chrX	-	157591354	157591555	ENSMUSE00001237094, ENSMUSE00001328051, ENSMUSE00001222733	0	2
GSMG0042966	Mbtps2 // Yy2	e4.0	22529	22632	0.84685	0.250369	chrX:157535371-157598715	membrane-bound transcription factor peptidase, site 2 // Yy2 transcription factor	9630032G22Rik	ENSMUSG00000046873,ENSMUSG00000091736	100073351,270669	0	0	0	0	0	0	0	0	0	chrX	-	157576084	157576187	ENSMUSE00001220470, ENSMUSE00001320950	0	2
GSMG0042966	Mbtps2 // Yy2	e1.0	1	220	1.15892	0.600267	chrX:157535371-157598715	membrane-bound transcription factor peptidase, site 2 // Yy2 transcription factor	9630032G22Rik	ENSMUSG00000046873,ENSMUSG00000091736	100073351,270669	0	0	0	0	0	0	0	0	0	chrX	-	157598496	157598715	ENSMUSE00000803141	0	0
GSMG0042966	Mbtps2 // Yy2	e11.0	45725	45800	1.04731	0.649347	chrX:157535371-157598715	membrane-bound transcription factor peptidase, site 2 // Yy2 transcription factor	9630032G22Rik	ENSMUSG00000046873,ENSMUSG00000091736	100073351,270669	1	0	0	0	0	0	0	0	0	chrX	-	157552916	157552991	ENSMUSE00001311338, ENSMUSE00001211671	0	1
GSMG0042966	Mbtps2 // Yy2	e12.0	47566	47784	1.05392	0.701964	chrX:157535371-157598715	membrane-bound transcription factor peptidase, site 2 // Yy2 transcription factor	9630032G22Rik	ENSMUSG00000046873,ENSMUSG00000091736	100073351,270669	1	0	0	0	0	0	0	0	0	chrX	-	157550932	157551150	ENSMUSE00000997695	0	1
GSMG0042966	Mbtps2 // Yy2	e9.0	43025	43119	0.998256	0.986159	chrX:157535371-157598715	membrane-bound transcription factor peptidase, site 2 // Yy2 transcription factor	9630032G22Rik	ENSMUSG00000046873,ENSMUSG00000091736	100073351,270669	1	0	0	0	0	0	0	0	0	chrX	-	157555597	157555691	ENSMUSE00001275020, ENSMUSE00001267466	0	1
GSMG0042966	Mbtps2 // Yy2	e2.0	4843	4991	1.17119	0.33404	chrX:157535371-157598715	membrane-bound transcription factor peptidase, site 2 // Yy2 transcription factor	9630032G22Rik	ENSMUSG00000046873,ENSMUSG00000091736	100073351,270669	0	0	0	0	0	0	0	0	0	chrX	-	157593725	157593873	ENSMUSE00001312938, ENSMUSE00001328833	0	2
GSMG0042966	Mbtps2 // Yy2	e8.0	39651	39831	1.2959	0.172876	chrX:157535371-157598715	membrane-bound transcription factor peptidase, site 2 // Yy2 transcription factor	9630032G22Rik	ENSMUSG00000046873,ENSMUSG00000091736	100073351,270669	1	0	0	0	0	0	0	0	0	chrX	-	157558885	157559065	ENSMUSE00001260032, ENSMUSE00001289006	0	1
GSMG0042966	Mbtps2 // Yy2	ae12.0	47785	50894	1.08957	0.552268	chrX:157535371-157598715	membrane-bound transcription factor peptidase, site 2 // Yy2 transcription factor	9630032G22Rik	ENSMUSG00000046873,ENSMUSG00000091736	100073351,270669	0	0	0	0	0	0	0	0	0	chrX	-	157547822	157550931	NA	0	1
GSMG0042966	Mbtps2 // Yy2	e10.0	43638	43833	1.12186	0.482366	chrX:157535371-157598715	membrane-bound transcription factor peptidase, site 2 // Yy2 transcription factor	9630032G22Rik	ENSMUSG00000046873,ENSMUSG00000091736	100073351,270669	1	0	0	0	0	0	0	0	0	chrX	-	157554883	157555078	ENSMUSE00001212887, ENSMUSE00001238163	0	1
GSMG0042966	Mbtps2 // Yy2	e5.0	25730	25857	0.973551	0.844646	chrX:157535371-157598715	membrane-bound transcription factor peptidase, site 2 // Yy2 transcription factor	9630032G22Rik	ENSMUSG00000046873,ENSMUSG00000091736	100073351,270669	0	0	0	0	0	0	0	0	0	chrX	-	157572859	157572986	ENSMUSE00001225904, ENSMUSE00001322396	0	2
GSMG0042968	NULL	e1.0	1	2820	1	NA	chrX:157815296-157818115	NULL	NULL	NULL	NULL	0	0	0	0	0	0	0	0	0	chrX	-	157815296	157818115	NA	0	2
GSMG0042969	Cnksr2	e6.0	97782	97901	1.1318	0.0903879	chrX:157821574-158043197	connector enhancer of kinase suppressor of Ras 2	Cnk2,Ksr2	ENSMUSG00000025658	245684	0	0	1	0	0	0	0	0	0	chrX	-	157945297	157945416	ENSMUSE00000152400	0	2
GSMG0042969	Cnksr2	e19.0	186538	186638	1.10944	0.227416	chrX:157821574-158043197	connector enhancer of kinase suppressor of Ras 2	Cnk2,Ksr2	ENSMUSG00000025658	245684	1	0	0	0	0	0	0	0	0	chrX	-	157856560	157856660	ENSMUSE00000251154	0	1
GSMG0042969	Cnksr2	e17.0	177297	177368	0.881086	0.0776112	chrX:157821574-158043197	connector enhancer of kinase suppressor of Ras 2	Cnk2,Ksr2	ENSMUSG00000025658	245684	0	0	0	0	0	0	0	0	0	chrX	-	157865830	157865901	ENSMUSE00001303515, ENSMUSE00001206675	0	2
GSMG0042969	Cnksr2	e11.0	136317	136528	1.07217	0.217526	chrX:157821574-158043197	connector enhancer of kinase suppressor of Ras 2	Cnk2,Ksr2	ENSMUSG00000025658	245684	0	0	1	0	0	0	0	0	0	chrX	-	157906670	157906881	ENSMUSE00000251206	0	2
GSMG0042969	Cnksr2	e14.0	171045	171093	1.05905	0.3607	chrX:157821574-158043197	connector enhancer of kinase suppressor of Ras 2	Cnk2,Ksr2	ENSMUSG00000025658	245684	0	0	1	0	0	0	0	0	0	chrX	-	157872105	157872153	ENSMUSE00000251183	0	1
GSMG0042969	Cnksr2	e2.0	46514	46677	1.04797	0.295293	chrX:157821574-158043197	connector enhancer of kinase suppressor of Ras 2	Cnk2,Ksr2	ENSMUSG00000025658	245684	0	0	1	0	0	0	0	0	0	chrX	-	157996521	157996684	ENSMUSE00000152403	0	2
GSMG0042969	Cnksr2	e20.0	189563	190103	1.08294	0.13419	chrX:157821574-158043197	connector enhancer of kinase suppressor of Ras 2	Cnk2,Ksr2	ENSMUSG00000025658	245684	1	0	0	0	0	0	0	0	0	chrX	-	157853095	157853635	ENSMUSE00000251148	0	1
GSMG0042969	Cnksr2	e7.0	103143	103202	1.02892	0.24747	chrX:157821574-158043197	connector enhancer of kinase suppressor of Ras 2	Cnk2,Ksr2	ENSMUSG00000025658	245684	0	0	1	0	0	0	0	0	0	chrX	-	157939996	157940055	ENSMUSE00000543776	0	2
GSMG0042969	Cnksr2	e21.0	216645	216841	1.05949	0.35888	chrX:157821574-158043197	connector enhancer of kinase suppressor of Ras 2	Cnk2,Ksr2	ENSMUSG00000025658	245684	1	0	0	0	0	0	0	0	0	chrX	-	157826357	157826553	ENSMUSE00000251131	0	1
GSMG0042969	Cnksr2	e9.0	123306	123452	0.990877	0.90431	chrX:157821574-158043197	connector enhancer of kinase suppressor of Ras 2	Cnk2,Ksr2	ENSMUSG00000025658	245684	0	0	1	0	0	1	0	0	0	chrX	-	157919746	157919892	ENSMUSE00000152397	0	0
GSMG0042969	Cnksr2	e22.0	219362	221624	0.987483	0.808089	chrX:157821574-158043197	connector enhancer of kinase suppressor of Ras 2	Cnk2,Ksr2	ENSMUSG00000025658	245684	1	0	0	0	0	0	0	0	0	chrX	-	157821574	157823836	NA	0	1
GSMG0042969	Cnksr2	e13.0	154586	154800	0.924648	0.14803	chrX:157821574-158043197	connector enhancer of kinase suppressor of Ras 2	Cnk2,Ksr2	ENSMUSG00000025658	245684	0	0	1	0	0	0	0	0	0	chrX	-	157888398	157888612	ENSMUSE00000251191	0	2
GSMG0042969	Cnksr2	e10.0	132948	133081	1.13902	0.0162604	chrX:157821574-158043197	connector enhancer of kinase suppressor of Ras 2	Cnk2,Ksr2	ENSMUSG00000025658	245684	0	0	1	0	0	0	0	0	0	chrX	-	157910117	157910250	ENSMUSE00000152399	0	2
GSMG0042969	Cnksr2	e1.0	1	421	0.99685	0.995041	chrX:157821574-158043197	connector enhancer of kinase suppressor of Ras 2	Cnk2,Ksr2	ENSMUSG00000025658	245684	0	0	1	0	0	0	0	0	0	chrX	-	158042777	158043197	NA	0	0
GSMG0042969	Cnksr2	e12.0	153026	153115	1.0184	0.78771	chrX:157821574-158043197	connector enhancer of kinase suppressor of Ras 2	Cnk2,Ksr2	ENSMUSG00000025658	245684	0	0	1	0	0	0	0	0	0	chrX	-	157890083	157890172	ENSMUSE00000251197	0	2
GSMG0042969	Cnksr2	e8.0	108490	108558	0.992946	0.904535	chrX:157821574-158043197	connector enhancer of kinase suppressor of Ras 2	Cnk2,Ksr2	ENSMUSG00000025658	245684	0	0	1	0	0	0	0	0	0	chrX	-	157934640	157934708	ENSMUSE00000152405	0	2
GSMG0042969	Cnksr2	e16.0	176534	176607	0.856639	0.0673973	chrX:157821574-158043197	connector enhancer of kinase suppressor of Ras 2	Cnk2,Ksr2	ENSMUSG00000025658	245684	0	0	0	0	0	0	0	0	0	chrX	-	157866591	157866664	ENSMUSE00000251169	0	2
GSMG0042969	Cnksr2	e15.0	171381	171553	1.05683	0.47608	chrX:157821574-158043197	connector enhancer of kinase suppressor of Ras 2	Cnk2,Ksr2	ENSMUSG00000025658	245684	0	0	1	0	0	0	0	0	0	chrX	-	157871645	157871817	ENSMUSE00000251175	0	1
GSMG0042969	Cnksr2	e18.0	182562	182629	1.10203	0.0741813	chrX:157821574-158043197	connector enhancer of kinase suppressor of Ras 2	Cnk2,Ksr2	ENSMUSG00000025658	245684	0	0	0	0	0	0	0	0	0	chrX	-	157860569	157860636	ENSMUSE00000251158	0	2
GSMG0042969	Cnksr2	e4.0	53003	53090	0.800524	0.0290671	chrX:157821574-158043197	connector enhancer of kinase suppressor of Ras 2	Cnk2,Ksr2	ENSMUSG00000025658	245684	0	0	1	0	0	0	0	0	0	chrX	-	157990108	157990195	ENSMUSE00000152406	0	2
GSMG0042969	Cnksr2	e3.0	49265	49467	0.953647	0.326054	chrX:157821574-158043197	connector enhancer of kinase suppressor of Ras 2	Cnk2,Ksr2	ENSMUSG00000025658	245684	0	0	1	0	0	0	0	0	0	chrX	-	157993731	157993933	ENSMUSE00000152404	0	2
GSMG0042969	Cnksr2	e5.0	81903	81944	0.918245	0.535643	chrX:157821574-158043197	connector enhancer of kinase suppressor of Ras 2	Cnk2,Ksr2	ENSMUSG00000025658	245684	0	0	1	0	0	0	0	0	0	chrX	-	157961254	157961295	ENSMUSE00000152401	0	2
GSMG0042971	Pdha1	e10.0	13804	13912	0.95738	0.246829	chrX:160122217-160138430	pyruvate dehydrogenase E1 alpha 1	Pdha-1	ENSMUSG00000031299	18597	0	0	0	0	0	0	0	0	0	chrX	-	160124519	160124627	ENSMUSE00000208084	0	1
GSMG0042971	Pdha1	e1.0	1	175	1.05264	0.35316	chrX:160122217-160138430	pyruvate dehydrogenase E1 alpha 1	Pdha-1	ENSMUSG00000031299	18597	0	0	0	0	0	0	0	0	0	chrX	-	160138256	160138430	NA	0	0
GSMG0042971	Pdha1	e7.0	10709	10858	0.991981	0.551267	chrX:160122217-160138430	pyruvate dehydrogenase E1 alpha 1	Pdha-1	ENSMUSG00000031299	18597	0	0	0	0	0	0	0	0	0	chrX	-	160127573	160127722	NA	0	1
GSMG0042971	Pdha1	e11.0	14484	16214	0.958753	0.293508	chrX:160122217-160138430	pyruvate dehydrogenase E1 alpha 1	Pdha-1	ENSMUSG00000031299	18597	0	0	0	0	0	0	0	0	0	chrX	-	160122217	160123947	NA	0	0
GSMG0042971	Pdha1	e3.0	6189	6362	1.01355	0.715476	chrX:160122217-160138430	pyruvate dehydrogenase E1 alpha 1	Pdha-1	ENSMUSG00000031299	18597	0	0	0	0	0	0	0	0	0	chrX	-	160132069	160132242	ENSMUSE00001251946, ENSMUSE00001303058	0	1
GSMG0042971	Pdha1	e2.0	5199	5258	1.0458	0.193993	chrX:160122217-160138430	pyruvate dehydrogenase E1 alpha 1	Pdha-1	ENSMUSG00000031299	18597	0	0	0	0	0	0	0	0	0	chrX	-	160133173	160133232	ENSMUSE00001223611, ENSMUSE00001255519	0	1
GSMG0042971	Pdha1	e9.0	12170	12237	0.999646	0.992065	chrX:160122217-160138430	pyruvate dehydrogenase E1 alpha 1	Pdha-1	ENSMUSG00000031299	18597	0	0	0	0	0	0	0	0	0	chrX	-	160126194	160126261	ENSMUSE00000208077	0	1
GSMG0042971	Pdha1	e6.0	9874	9970	1.00774	0.619287	chrX:160122217-160138430	pyruvate dehydrogenase E1 alpha 1	Pdha-1	ENSMUSG00000031299	18597	0	0	0	0	0	0	0	0	0	chrX	-	160128461	160128557	NA	0	1
GSMG0042971	Pdha1	e4.0	8196	8322	1.0021	0.872557	chrX:160122217-160138430	pyruvate dehydrogenase E1 alpha 1	Pdha-1	ENSMUSG00000031299	18597	0	0	0	0	0	0	0	0	0	chrX	-	160130109	160130235	ENSMUSE00001270100, ENSMUSE00001215162	0	1
GSMG0042971	Pdha1	e8.0	11069	11140	0.993505	0.858039	chrX:160122217-160138430	pyruvate dehydrogenase E1 alpha 1	Pdha-1	ENSMUSG00000031299	18597	0	0	0	0	0	0	0	0	0	chrX	-	160127291	160127362	ENSMUSE00001228531, ENSMUSE00001283056	0	1
GSMG0042971	Pdha1	e5.0	8930	9021	1.0389	0.254321	chrX:160122217-160138430	pyruvate dehydrogenase E1 alpha 1	Pdha-1	ENSMUSG00000031299	18597	0	0	0	0	0	0	0	0	0	chrX	-	160129410	160129501	ENSMUSE00001220942	0	1
GSMG0042973	Cdkl5	e6.0	133628	133748	0.852045	0.0901419	chrX:160784308-160994681	cyclin-dependent kinase-like 5	Stk9	ENSMUSG00000031292	382253	0	0	0	0	0	0	0	0	0	chrX	-	160860934	160861054	ENSMUSE00000207936	0	2
GSMG0042973	Cdkl5	e3.0	70196	70230	1.14449	0.232228	chrX:160784308-160994681	cyclin-dependent kinase-like 5	Stk9	ENSMUSG00000031292	382253	0	0	0	0	0	0	0	0	0	chrX	-	160924452	160924486	ENSMUSE00000405129	0	2
GSMG0042973	Cdkl5	e8.0	138237	138327	1.08419	0.265346	chrX:160784308-160994681	cyclin-dependent kinase-like 5	Stk9	ENSMUSG00000031292	382253	0	0	0	0	0	0	0	0	0	chrX	-	160856355	160856445	ENSMUSE00000207937	0	2
GSMG0042973	Cdkl5	e17.0	182966	183085	1.02347	0.868608	chrX:160784308-160994681	cyclin-dependent kinase-like 5	Stk9	ENSMUSG00000031292	382253	0	0	0	0	0	0	0	0	0	chrX	-	160811597	160811716	ENSMUSE00000543359, ENSMUSE00001347708	0	1
GSMG0042973	Cdkl5	e9.0	142352	142541	0.90338	0.321444	chrX:160784308-160994681	cyclin-dependent kinase-like 5	Stk9	ENSMUSG00000031292	382253	0	0	0	0	0	0	0	0	0	chrX	-	160852141	160852330	ENSMUSE00000207940	0	2
GSMG0042973	Cdkl5	e14.0	165034	165139	1.01493	0.739619	chrX:160784308-160994681	cyclin-dependent kinase-like 5	Stk9	ENSMUSG00000031292	382253	0	0	0	0	0	0	0	0	0	chrX	-	160829543	160829648	ENSMUSE00000207939	0	2
GSMG0042973	Cdkl5	e12.0	159848	160814	1.06209	0.0998766	chrX:160784308-160994681	cyclin-dependent kinase-like 5	Stk9	ENSMUSG00000031292	382253	0	0	0	0	0	0	0	0	0	chrX	-	160833868	160834834	ENSMUSE00000388867	0	2
GSMG0042973	Cdkl5	e1.0	1	91	0.817038	0.0813077	chrX:160784308-160994681	cyclin-dependent kinase-like 5	Stk9	ENSMUSG00000031292	382253	0	0	0	0	0	0	0	0	0	chrX	-	160994591	160994681	NA	0	0
GSMG0042973	Cdkl5	e16.0	177691	177790	0.80036	0.1511	chrX:160784308-160994681	cyclin-dependent kinase-like 5	Stk9	ENSMUSG00000031292	382253	0	0	0	0	0	0	0	0	0	chrX	-	160816892	160816991	ENSMUSE00001303841, ENSMUSE00001291135	0	1
GSMG0042973	Cdkl5	e15.0	170584	170707	0.789451	0.0223704	chrX:160784308-160994681	cyclin-dependent kinase-like 5	Stk9	ENSMUSG00000031292	382253	0	0	0	0	0	0	0	0	0	chrX	-	160823975	160824098	ENSMUSE00000207941	0	2
GSMG0042973	Cdkl5	e18.0	185991	186207	0.964127	0.757971	chrX:160784308-160994681	cyclin-dependent kinase-like 5	Stk9	ENSMUSG00000031292	382253	0	0	0	0	0	0	0	0	0	chrX	-	160808475	160808691	ENSMUSE00000543358, ENSMUSE00001357163	0	1
GSMG0042973	Cdkl5	e7.0	135823	135882	0.991256	0.907256	chrX:160784308-160994681	cyclin-dependent kinase-like 5	Stk9	ENSMUSG00000031292	382253	0	0	0	0	0	0	0	0	0	chrX	-	160858800	160858859	ENSMUSE00000207942	0	2
GSMG0042973	Cdkl5	e10.0	147665	147745	0.778303	0.0517164	chrX:160784308-160994681	cyclin-dependent kinase-like 5	Stk9	ENSMUSG00000031292	382253	0	0	0	0	0	0	0	0	0	chrX	-	160846937	160847017	ENSMUSE00000240892	0	2
GSMG0042973	Cdkl5	e4.0	118114	118159	1.09379	0.276736	chrX:160784308-160994681	cyclin-dependent kinase-like 5	Stk9	ENSMUSG00000031292	382253	0	0	0	0	0	0	0	0	0	chrX	-	160876523	160876568	ENSMUSE00000346596	0	2
GSMG0042973	Cdkl5	e11.0	154236	154387	1.08768	0.336623	chrX:160784308-160994681	cyclin-dependent kinase-like 5	Stk9	ENSMUSG00000031292	382253	0	0	0	0	0	0	0	0	0	chrX	-	160840295	160840446	ENSMUSE00000240882	0	2
GSMG0042973	Cdkl5	e2.0	66027	66257	0.850449	0.0186836	chrX:160784308-160994681	cyclin-dependent kinase-like 5	Stk9	ENSMUSG00000031292	382253	0	0	0	0	0	0	0	0	0	chrX	-	160928425	160928655	ENSMUSE00000884797	0	1
GSMG0042973	Cdkl5	e13.0	164660	164761	1.13112	0.0511186	chrX:160784308-160994681	cyclin-dependent kinase-like 5	Stk9	ENSMUSG00000031292	382253	0	0	0	0	0	0	0	0	0	chrX	-	160829921	160830022	ENSMUSE00000240866	0	2
GSMG0042973	Cdkl5	e5.0	128629	128765	0.854222	0.130873	chrX:160784308-160994681	cyclin-dependent kinase-like 5	Stk9	ENSMUSG00000031292	382253	0	0	0	0	0	0	0	0	0	chrX	-	160865917	160866053	ENSMUSE00000207947	0	2
GSMG0042974	NULL	e1.0	1	1361	1	NA	chrX:160801393-160802753	NULL	NULL	NULL	NULL	0	0	0	0	0	0	0	0	0	chrX	-	160801393	160802753	NA	0	2
GSMG0042975	NULL	e1.0	1	4114	1	NA	chrX:160803029-160807142	NULL	NULL	NULL	NULL	0	0	0	0	0	0	0	0	0	chrX	-	160803029	160807142	NA	0	2
GSMG0042977	NULL	e1.0	1	817	1	NA	chrX:161833940-161834756	NULL	LOC195727,LOC245686	NULL	NULL	0	0	0	0	0	0	0	0	0	chrX	-	161833940	161834756	NA	0	2
GSMG0042978	Nhs	e2.0	284050	284202	1.10613	0.472408	chrX:161836430-162159441	Nance-Horan syndrome (human)	LOC195727,LOC245686	ENSMUSG00000059493	195727	0	0	0	0	0	0	0	0	0	chrX	-	161875240	161875392	ENSMUSE00000470130	0	2
GSMG0042978	Nhs	e6.0	315139	315270	0.732791	0.13021	chrX:161836430-162159441	Nance-Horan syndrome (human)	LOC195727,LOC245686	ENSMUSG00000059493	195727	0	0	0	0	0	0	0	0	0	chrX	-	161844172	161844303	ENSMUSE00000520692	0	2
GSMG0042978	Nhs	e7.0	316259	319237	1.01979	0.097924	chrX:161836430-162159441	Nance-Horan syndrome (human)	LOC195727,LOC245686	ENSMUSG00000059493	195727	0	0	0	0	0	0	0	0	0	chrX	-	161840205	161843183	ENSMUSE00000507205	0	2
GSMG0042978	Nhs	e5.0	312228	312420	0.825027	0.157922	chrX:161836430-162159441	Nance-Horan syndrome (human)	LOC195727,LOC245686	ENSMUSG00000059493	195727	0	0	0	0	0	0	0	0	0	chrX	-	161847022	161847214	ENSMUSE00000473042	0	2
GSMG0042978	Nhs	e9.0	322021	323012	0.96234	0.376933	chrX:161836430-162159441	Nance-Horan syndrome (human)	LOC195727,LOC245686	ENSMUSG00000059493	195727	0	0	0	0	0	0	0	0	0	chrX	-	161836430	161837421	NA	0	0
GSMG0042978	Nhs	e8.0	319517	319643	1.1273	0.287968	chrX:161836430-162159441	Nance-Horan syndrome (human)	LOC195727,LOC245686	ENSMUSG00000059493	195727	0	0	0	0	0	0	0	0	0	chrX	-	161839799	161839925	ENSMUSE00000691252	0	2
GSMG0042978	Nhs	e3.0	287840	287973	0.864113	0.527627	chrX:161836430-162159441	Nance-Horan syndrome (human)	LOC195727,LOC245686	ENSMUSG00000059493	195727	0	0	0	0	0	0	0	0	0	chrX	-	161871469	161871602	ENSMUSE00000471139	0	2
GSMG0042990	Reps2	e10.0	125236	125330	0.950524	0.446532	chrX:162411952-162643658	RALBP1 associated Eps domain containing protein 2	POB1	ENSMUSG00000040855	194590	0	0	0	0	0	0	0	0	0	chrX	-	162518329	162518423	ENSMUSE00000239539	0	2
GSMG0042990	Reps2	e14.0	139752	139888	1.11239	0.279921	chrX:162411952-162643658	RALBP1 associated Eps domain containing protein 2	POB1	ENSMUSG00000040855	194590	0	0	0	0	0	1	0	0	0	chrX	-	162503771	162503907	ENSMUSE00000239507	0	2
GSMG0042990	Reps2	e9.0	123396	123538	0.99993	0.997425	chrX:162411952-162643658	RALBP1 associated Eps domain containing protein 2	POB1	ENSMUSG00000040855	194590	0	0	0	0	0	0	0	0	0	chrX	-	162520121	162520263	ENSMUSE00000239546	0	2
GSMG0042990	Reps2	e8.0	120674	120737	1.00811	0.880025	chrX:162411952-162643658	RALBP1 associated Eps domain containing protein 2	POB1	ENSMUSG00000040855	194590	0	0	0	0	0	0	0	0	0	chrX	-	162522922	162522985	ENSMUSE00000239560	0	2
GSMG0042990	Reps2	e17.0	204866	205011	0.991137	0.611986	chrX:162411952-162643658	RALBP1 associated Eps domain containing protein 2	POB1	ENSMUSG00000040855	194590	0	0	0	0	0	0	0	0	0	chrX	-	162438648	162438793	ENSMUSE00000239485	0	2
GSMG0042990	Reps2	e12.0	130927	130980	0.950767	0.151906	chrX:162411952-162643658	RALBP1 associated Eps domain containing protein 2	POB1	ENSMUSG00000040855	194590	0	0	0	0	0	0	0	0	0	chrX	-	162512679	162512732	ENSMUSE00000239523	0	2
GSMG0042990	Reps2	e11.0	129308	129311	1.03566	0.397331	chrX:162411952-162643658	RALBP1 associated Eps domain containing protein 2	POB1	ENSMUSG00000040855	194590	0	0	0	0	0	0	0	0	0	chrX	-	162514348	162514351	NA	1	2
GSMG0042990	Reps2	e6.0	96810	96904	0.988342	0.673363	chrX:162411952-162643658	RALBP1 associated Eps domain containing protein 2	POB1	ENSMUSG00000040855	194590	0	0	0	0	0	0	0	0	0	chrX	-	162546755	162546849	ENSMUSE00001284632, ENSMUSE00001259279	0	2
GSMG0042990	Reps2	e13.0	136007	136052	1.14547	0.0236828	chrX:162411952-162643658	RALBP1 associated Eps domain containing protein 2	POB1	ENSMUSG00000040855	194590	0	0	0	0	0	1	0	0	0	chrX	-	162507607	162507652	ENSMUSE00000239516	0	2
GSMG0042990	Reps2	e7.0	117263	117401	1.01899	0.512664	chrX:162411952-162643658	RALBP1 associated Eps domain containing protein 2	POB1	ENSMUSG00000040855	194590	0	0	0	0	0	0	0	0	0	chrX	-	162526258	162526396	ENSMUSE00000239568	0	2
GSMG0042990	Reps2	e4.0	88714	88862	1.00746	0.817061	chrX:162411952-162643658	RALBP1 associated Eps domain containing protein 2	POB1	ENSMUSG00000040855	194590	0	0	0	0	0	0	0	0	0	chrX	-	162554797	162554945	ENSMUSE00001276464, ENSMUSE00001298291	0	2
GSMG0042990	Reps2	e11.0	129312	129380	1.02103	0.519955	chrX:162411952-162643658	RALBP1 associated Eps domain containing protein 2	POB1	ENSMUSG00000040855	194590	0	0	0	0	0	0	0	0	0	chrX	-	162514279	162514347	NA	0	2
GSMG0042990	Reps2	e3.0	78308	78431	0.955191	0.411958	chrX:162411952-162643658	RALBP1 associated Eps domain containing protein 2	POB1	ENSMUSG00000040855	194590	0	0	0	0	0	0	0	0	0	chrX	-	162565228	162565351	ENSMUSE00001235342, ENSMUSE00001229386	0	2
GSMG0042990	Reps2	e5.0	90993	91116	1.00885	0.737938	chrX:162411952-162643658	RALBP1 associated Eps domain containing protein 2	POB1	ENSMUSG00000040855	194590	0	0	0	0	0	0	0	0	0	chrX	-	162552543	162552666	ENSMUSE00001264001, ENSMUSE00001296458	0	2
GSMG0042990	Reps2	e16.0	202539	202622	0.96921	0.344189	chrX:162411952-162643658	RALBP1 associated Eps domain containing protein 2	POB1	ENSMUSG00000040855	194590	0	0	0	0	0	0	0	0	0	chrX	-	162441037	162441120	ENSMUSE00000239492	0	2
GSMG0042990	Reps2	e19.0	226048	231707	0.947461	0.469299	chrX:162411952-162643658	RALBP1 associated Eps domain containing protein 2	POB1	ENSMUSG00000040855	194590	0	0	0	0	0	0	0	0	0	chrX	-	162411952	162417611	NA	0	0
GSMG0042990	Reps2	e18.0	215901	216006	1.03426	0.0689663	chrX:162411952-162643658	RALBP1 associated Eps domain containing protein 2	POB1	ENSMUSG00000040855	194590	0	0	0	0	0	0	0	0	0	chrX	-	162427653	162427758	ENSMUSE00000239480	0	2
GSMG0042990	Reps2	e15.0	171803	171864	0.977111	0.577504	chrX:162411952-162643658	RALBP1 associated Eps domain containing protein 2	POB1	ENSMUSG00000040855	194590	0	0	0	0	0	0	0	0	0	chrX	-	162471795	162471856	ENSMUSE00000239499	0	2
GSMG0042990	Reps2	e1.0	1	385	1.01487	0.960631	chrX:162411952-162643658	RALBP1 associated Eps domain containing protein 2	POB1	ENSMUSG00000040855	194590	0	0	1	0	0	0	0	0	0	chrX	-	162643274	162643658	NA	0	0
GSMG0042994	Gm15201	e2.0	569	1539	0.980082	0.598656	chrX:162735078-162736616	predicted gene 15201	NULL	ENSMUSG00000086034	102640117	0	0	0	0	0	0	0	0	0	chrX	-	162735078	162736048	ENSMUSE00000818971	0	2
GSMG0042995	Txlng	e6.0	41777	41896	0.929249	0.670876	chrX:162778919-162829454	taxilin gamma	4932441K18Rik,Fiat	ENSMUSG00000038344	353170	1	0	0	0	0	0	0	0	0	chrX	-	162787559	162787678	ENSMUSE00000239171	0	1
GSMG0042995	Txlng	e7.0	42764	42838	0.792368	0.23414	chrX:162778919-162829454	taxilin gamma	4932441K18Rik,Fiat	ENSMUSG00000038344	353170	1	0	0	0	0	0	0	0	0	chrX	-	162786617	162786691	ENSMUSE00000500431	0	1
GSMG0042995	Txlng	e2.0	17860	18163	1.04562	0.141349	chrX:162778919-162829454	taxilin gamma	4932441K18Rik,Fiat	ENSMUSG00000038344	353170	0	0	0	0	0	0	0	0	0	chrX	-	162811292	162811595	ENSMUSE00000493926	0	2
GSMG0042995	Txlng	e4.0	31645	31815	0.985031	0.848421	chrX:162778919-162829454	taxilin gamma	4932441K18Rik,Fiat	ENSMUSG00000038344	353170	0	0	0	0	0	0	0	0	0	chrX	-	162797640	162797810	ENSMUSE00001285269, ENSMUSE00001296134	0	2
GSMG0042995	Txlng	e10.0	48037	50536	0.867046	0.0792079	chrX:162778919-162829454	taxilin gamma	4932441K18Rik,Fiat	ENSMUSG00000038344	353170	1	0	0	0	0	0	0	0	0	chrX	-	162778919	162781418	ENSMUSE00001284634, ENSMUSE00001294290	0	0
GSMG0042995	Txlng	e1.0	1	216	1.08169	0.480142	chrX:162778919-162829454	taxilin gamma	4932441K18Rik,Fiat	ENSMUSG00000038344	353170	0	0	1	0	0	0	0	0	0	chrX	-	162829239	162829454	ENSMUSE00001264145, ENSMUSE00001282426	0	0
GSMG0042995	Txlng	e5.0	38649	38843	0.957527	0.380043	chrX:162778919-162829454	taxilin gamma	4932441K18Rik,Fiat	ENSMUSG00000038344	353170	0	0	0	0	0	0	0	0	0	chrX	-	162790612	162790806	ENSMUSE00001305000, ENSMUSE00001259189	0	2
GSMG0042995	Txlng	e8.0	45041	45133	0.616587	0.295233	chrX:162778919-162829454	taxilin gamma	4932441K18Rik,Fiat	ENSMUSG00000038344	353170	1	0	0	0	0	0	0	0	0	chrX	-	162784322	162784414	ENSMUSE00001250813, ENSMUSE00001288714	0	1
GSMG0042995	Txlng	ae5.0	38844	40665	0.944683	0.282639	chrX:162778919-162829454	taxilin gamma	4932441K18Rik,Fiat	ENSMUSG00000038344	353170	0	0	0	0	0	0	0	0	0	chrX	-	162788790	162790611	NA	0	2
GSMG0042995	Txlng	e3.0	21879	21970	1.06614	0.464541	chrX:162778919-162829454	taxilin gamma	4932441K18Rik,Fiat	ENSMUSG00000038344	353170	0	0	0	0	0	0	0	0	0	chrX	-	162807485	162807576	ENSMUSE00001240724, ENSMUSE00001299102	0	2
GSMG0043000	Grpr	e1.0	1	855	1.12107	0.218595	chrX:163513904-163549736	gastrin releasing peptide receptor	bombesinreceptor,GRP-R	ENSMUSG00000031364	14829	0	0	0	0	0	0	0	0	0	chrX	-	163548882	163549736	NA	0	0
GSMG0043000	Grpr	e2.0	32315	32666	0.887511	0.37835	chrX:163513904-163549736	gastrin releasing peptide receptor	bombesinreceptor,GRP-R	ENSMUSG00000031364	14829	0	0	0	0	0	0	0	0	0	chrX	-	163517071	163517422	ENSMUSE00000208671	0	2
GSMG0043000	Grpr	e3.0	34459	35833	0.949184	0.497474	chrX:163513904-163549736	gastrin releasing peptide receptor	bombesinreceptor,GRP-R	ENSMUSG00000031364	14829	0	0	0	0	0	0	0	0	0	chrX	-	163513904	163515278	ENSMUSE00000208670	0	0
GSMG0043001	Zrsr2	e4.0	4185	4293	0.964016	0.626275	chrX:163935443-163958666	zinc finger (CCCH type), RNA binding motif and serine/arginine rich 2	35kDa,5031411E02Rik,A230052C13Rik,U2af1-rs2	ENSMUSG00000031370	22184	0	0	0	0	0	0	0	0	0	chrX	-	163954374	163954482	ENSMUSE00001229350, ENSMUSE00001243768	0	2
GSMG0043001	Zrsr2	ae5.0	5098	8280	0.921476	0.315125	chrX:163935443-163958666	zinc finger (CCCH type), RNA binding motif and serine/arginine rich 2	35kDa,5031411E02Rik,A230052C13Rik,U2af1-rs2	ENSMUSG00000031370	22184	0	0	0	0	0	0	0	0	0	chrX	-	163950387	163953569	NA	0	2
GSMG0043001	Zrsr2	e6.0	8442	8480	1.10393	0.584645	chrX:163935443-163958666	zinc finger (CCCH type), RNA binding motif and serine/arginine rich 2	35kDa,5031411E02Rik,A230052C13Rik,U2af1-rs2	ENSMUSG00000031370	22184	1	0	0	0	0	0	0	0	0	chrX	-	163950187	163950225	ENSMUSE00000208685	0	0
GSMG0043001	Zrsr2	e8.0	15354	15567	1.21865	0.216262	chrX:163935443-163958666	zinc finger (CCCH type), RNA binding motif and serine/arginine rich 2	35kDa,5031411E02Rik,A230052C13Rik,U2af1-rs2	ENSMUSG00000031370	22184	1	0	0	0	0	0	0	0	0	chrX	-	163943100	163943313	ENSMUSE00001237607, ENSMUSE00001269123	0	0
GSMG0043001	Zrsr2	e9.0	18493	18548	1.10002	0.57527	chrX:163935443-163958666	zinc finger (CCCH type), RNA binding motif and serine/arginine rich 2	35kDa,5031411E02Rik,A230052C13Rik,U2af1-rs2	ENSMUSG00000031370	22184	1	0	0	0	0	0	0	0	0	chrX	-	163940119	163940174	ENSMUSE00001205548, ENSMUSE00001207898	0	0
GSMG0043001	Zrsr2	e3.0	2114	2195	0.911031	0.26177	chrX:163935443-163958666	zinc finger (CCCH type), RNA binding motif and serine/arginine rich 2	35kDa,5031411E02Rik,A230052C13Rik,U2af1-rs2	ENSMUSG00000031370	22184	0	0	0	0	0	0	0	0	0	chrX	-	163956472	163956553	ENSMUSE00001375523, ENSMUSE00001307609	0	2
GSMG0043001	Zrsr2	e7.0	9289	9407	0.9921	0.93877	chrX:163935443-163958666	zinc finger (CCCH type), RNA binding motif and serine/arginine rich 2	35kDa,5031411E02Rik,A230052C13Rik,U2af1-rs2	ENSMUSG00000031370	22184	1	0	0	0	0	0	0	0	0	chrX	-	163949260	163949378	ENSMUSE00001250888, ENSMUSE00001213391	0	0
GSMG0043001	Zrsr2	e1.0	1	393	1.0158	0.871768	chrX:163935443-163958666	zinc finger (CCCH type), RNA binding motif and serine/arginine rich 2	35kDa,5031411E02Rik,A230052C13Rik,U2af1-rs2	ENSMUSG00000031370	22184	0	0	0	0	0	0	0	0	0	chrX	-	163958274	163958666	NA	0	0
GSMG0043001	Zrsr2	e5.0	5011	5097	1.03411	0.400733	chrX:163935443-163958666	zinc finger (CCCH type), RNA binding motif and serine/arginine rich 2	35kDa,5031411E02Rik,A230052C13Rik,U2af1-rs2	ENSMUSG00000031370	22184	0	0	0	0	0	0	0	0	0	chrX	-	163953570	163953656	ENSMUSE00000208688	0	2
GSMG0043001	Zrsr2	e2.0	672	751	1.02867	0.353976	chrX:163935443-163958666	zinc finger (CCCH type), RNA binding motif and serine/arginine rich 2	35kDa,5031411E02Rik,A230052C13Rik,U2af1-rs2	ENSMUSG00000031370	22184	0	0	0	0	0	0	0	0	0	chrX	-	163957916	163957995	ENSMUSE00000208687	0	2
GSMG0043001	Zrsr2	e10.0	19252	19361	0.907877	0.423128	chrX:163935443-163958666	zinc finger (CCCH type), RNA binding motif and serine/arginine rich 2	35kDa,5031411E02Rik,A230052C13Rik,U2af1-rs2	ENSMUSG00000031370	22184	1	0	0	0	0	0	0	0	0	chrX	-	163939306	163939415	ENSMUSE00000208683	0	0
GSMG0043002	Rnf138rt1	e1.0	1	1193	1	NA	chrX:163760140-163761332	ring finger protein 138, retrogene 1	1700045I19Rik	ENSMUSG00000083695	74264	0	0	0	0	0	0	0	0	0	chrX	-	163760140	163761332	NA	0	0
GSMG0043005	Siah1b	e1.0	1	307	1.24021	0.166248	chrX:164070703-164076493	seven in absentia 1B	Sinh1b	ENSMUSG00000040749	20438	0	0	1	0	0	0	0	0	0	chrX	-	164076187	164076493	ENSMUSE00000803435	0	0
GSMG0043005	Siah1b	e6.0	4267	5791	0.993264	0.84805	chrX:164070703-164076493	seven in absentia 1B	Sinh1b	ENSMUSG00000040749	20438	0	0	0	0	0	0	0	0	0	chrX	-	164070703	164072227	NA	0	0
GSMG0043005	Siah1b	e4.0	825	916	0.771833	0.203798	chrX:164070703-164076493	seven in absentia 1B	Sinh1b	ENSMUSG00000040749	20438	0	0	0	0	0	0	0	0	0	chrX	-	164075578	164075669	ENSMUSE00000238253	0	2
GSMG0043005	Siah1b	e5.0	3144	3204	0.814792	0.521372	chrX:164070703-164076493	seven in absentia 1B	Sinh1b	ENSMUSG00000040749	20438	0	0	0	0	0	0	0	0	0	chrX	-	164073290	164073350	ENSMUSE00000238244	0	2
GSMG0043010	Mospd2	e3.0	15239	15394	1.00312	0.986684	chrX:164936169-164980375	motile sperm domain containing 2	2410013I23Rik	ENSMUSG00000061778	76763	0	0	0	0	0	0	0	0	0	chrX	-	164964982	164965137	ENSMUSE00001302982, ENSMUSE00001305582	0	2
GSMG0043010	Mospd2	e9.0	32133	32309	1.15086	0.46912	chrX:164936169-164980375	motile sperm domain containing 2	2410013I23Rik	ENSMUSG00000061778	76763	1	0	0	0	0	0	0	0	0	chrX	-	164948067	164948243	ENSMUSE00000480752	0	1
GSMG0043010	Mospd2	e14.0	40631	40733	0.942712	0.724285	chrX:164936169-164980375	motile sperm domain containing 2	2410013I23Rik	ENSMUSG00000061778	76763	1	0	0	0	0	0	0	0	0	chrX	-	164939643	164939745	ENSMUSE00000208435	0	1
GSMG0043010	Mospd2	e1.0	1	161	1.20118	0.278416	chrX:164936169-164980375	motile sperm domain containing 2	2410013I23Rik	ENSMUSG00000061778	76763	0	0	0	0	0	0	0	0	0	chrX	-	164980215	164980375	ENSMUSE00000804512	0	0
GSMG0043010	Mospd2	e13.0	36816	36945	0.863819	0.532867	chrX:164936169-164980375	motile sperm domain containing 2	2410013I23Rik	ENSMUSG00000061778	76763	1	0	0	0	0	0	0	0	0	chrX	-	164943431	164943560	ENSMUSE00000208448	0	1
GSMG0043010	Mospd2	e11.0	35307	35403	0.866544	0.385757	chrX:164936169-164980375	motile sperm domain containing 2	2410013I23Rik	ENSMUSG00000061778	76763	1	0	0	0	0	0	0	0	0	chrX	-	164944973	164945069	ENSMUSE00000208444	0	1
GSMG0043010	Mospd2	ae15.0	42168	43072	1.03258	0.8452	chrX:164936169-164980375	motile sperm domain containing 2	2410013I23Rik	ENSMUSG00000061778	76763	0	0	0	0	0	0	0	0	0	chrX	-	164937304	164938208	NA	0	0
GSMG0043010	Mospd2	e7.0	23859	23897	1.35059	0.193706	chrX:164936169-164980375	motile sperm domain containing 2	2410013I23Rik	ENSMUSG00000061778	76763	1	0	0	0	0	0	0	0	0	chrX	-	164956479	164956517	ENSMUSE00000236884	0	2
GSMG0043010	Mospd2	e15.0	41684	42167	1.0728	0.679901	chrX:164936169-164980375	motile sperm domain containing 2	2410013I23Rik	ENSMUSG00000061778	76763	1	0	0	1	0	0	0	0	0	chrX	-	164938209	164938692	ENSMUSE00000236831	0	0
GSMG0043010	Mospd2	e4.0	16363	16449	0.69523	0.221526	chrX:164936169-164980375	motile sperm domain containing 2	2410013I23Rik	ENSMUSG00000061778	76763	0	0	0	0	0	0	0	0	0	chrX	-	164963927	164964013	ENSMUSE00001225723, ENSMUSE00001301270	0	2
GSMG0043010	Mospd2	e12.0	36063	36159	0.799904	0.260474	chrX:164936169-164980375	motile sperm domain containing 2	2410013I23Rik	ENSMUSG00000061778	76763	1	0	0	0	0	0	0	0	0	chrX	-	164944217	164944313	ENSMUSE00000208449	0	1
GSMG0043010	Mospd2	ae16.0	43073	43291	0.871365	0.442719	chrX:164936169-164980375	motile sperm domain containing 2	2410013I23Rik	ENSMUSG00000061778	76763	0	0	0	0	0	0	0	0	0	chrX	-	164937085	164937303	NA	0	NA
GSMG0043010	Mospd2	e2.0	313	382	1.06545	0.718991	chrX:164936169-164980375	motile sperm domain containing 2	2410013I23Rik	ENSMUSG00000061778	76763	0	0	0	0	0	0	0	0	0	chrX	-	164979994	164980063	ENSMUSE00001231339, ENSMUSE00001236098	0	2
GSMG0043010	Mospd2	e10.0	33022	33134	0.926299	0.830749	chrX:164936169-164980375	motile sperm domain containing 2	2410013I23Rik	ENSMUSG00000061778	76763	1	0	0	0	0	0	0	0	0	chrX	-	164947242	164947354	ENSMUSE00000481404	0	1
GSMG0043010	Mospd2	e8.0	28401	28525	1.18921	0.352677	chrX:164936169-164980375	motile sperm domain containing 2	2410013I23Rik	ENSMUSG00000061778	76763	1	0	0	0	0	0	0	0	0	chrX	-	164951851	164951975	ENSMUSE00000236875	0	1
GSMG0043010	Mospd2	e16.0	43292	44207	0.925896	0.505918	chrX:164936169-164980375	motile sperm domain containing 2	2410013I23Rik	ENSMUSG00000061778	76763	1	0	0	0	0	0	0	0	0	chrX	-	164936169	164937084	ENSMUSE00000830776	0	0
GSMG0043010	Mospd2	e6.0	21560	21620	1.18029	0.378621	chrX:164936169-164980375	motile sperm domain containing 2	2410013I23Rik	ENSMUSG00000061778	76763	1	0	0	0	0	0	0	0	0	chrX	-	164958756	164958816	ENSMUSE00001294371, ENSMUSE00001239996	0	2
GSMG0043010	Mospd2	e5.0	18170	18324	0.969078	0.84875	chrX:164936169-164980375	motile sperm domain containing 2	2410013I23Rik	ENSMUSG00000061778	76763	0	0	0	0	0	0	0	0	0	chrX	-	164962052	164962206	ENSMUSE00001303536, ENSMUSE00001205236	0	2
GSMG0043012	Glra2	e6.0	73037	73174	1.06218	0.525708	chrX:165129019-165327394	glycine receptor, alpha 2 subunit	NULL	ENSMUSG00000018589	237213	0	0	0	0	0	0	0	0	0	chrX	-	165254221	165254358	ENSMUSE00000542924	0	2
GSMG0043012	Glra2	e7.0	74961	75175	1.13407	0.0365426	chrX:165129019-165327394	glycine receptor, alpha 2 subunit	NULL	ENSMUSG00000018589	237213	0	0	0	0	0	0	0	0	0	chrX	-	165252220	165252434	ENSMUSE00001078755	0	2
GSMG0043012	Glra2	e4.0	45349	45572	0.951793	0.592261	chrX:165129019-165327394	glycine receptor, alpha 2 subunit	NULL	ENSMUSG00000018589	237213	0	0	0	0	0	0	0	0	0	chrX	-	165281823	165282046	ENSMUSE00001059146	0	2
GSMG0043012	Glra2	e1.0	1	593	0.97177	0.700745	chrX:165129019-165327394	glycine receptor, alpha 2 subunit	NULL	ENSMUSG00000018589	237213	0	0	0	0	0	0	0	0	0	chrX	-	165326802	165327394	NA	0	0
GSMG0043012	Glra2	e2.0	2761	2894	1.08299	0.495877	chrX:165129019-165327394	glycine receptor, alpha 2 subunit	NULL	ENSMUSG00000018589	237213	0	0	0	0	0	0	0	0	0	chrX	-	165324501	165324634	ENSMUSE00000208459	0	2
GSMG0043012	Glra2	e8.0	143673	143822	1.01006	0.861575	chrX:165129019-165327394	glycine receptor, alpha 2 subunit	NULL	ENSMUSG00000018589	237213	0	0	0	0	0	0	0	0	0	chrX	-	165183573	165183722	ENSMUSE00000991763	0	2
GSMG0043012	Glra2	e5.0	70207	70289	1.15061	0.133567	chrX:165129019-165327394	glycine receptor, alpha 2 subunit	NULL	ENSMUSG00000018589	237213	0	0	0	0	0	0	0	0	0	chrX	-	165257106	165257188	ENSMUSE00001003793	0	2
GSMG0043012	Glra2	e3.0	37729	37796	0.974172	0.825296	chrX:165129019-165327394	glycine receptor, alpha 2 subunit	NULL	ENSMUSG00000018589	237213	0	0	0	0	0	0	0	0	0	chrX	-	165289599	165289666	ENSMUSE00001063847	0	2
GSMG0043012	Glra2	e9.0	196833	198376	0.955769	0.11467	chrX:165129019-165327394	glycine receptor, alpha 2 subunit	NULL	ENSMUSG00000018589	237213	0	0	0	0	0	0	0	0	0	chrX	-	165129019	165130562	NA	0	2
GSMG0043014	Ofd1	e22.0	48747	48814	1.05573	0.896009	chrX:166390033-166440704	oral-facial-digital syndrome 1 gene homolog (human)	DXGgc7e,ORF2	ENSMUSG00000040586	237222	0	0	0	0	0	0	0	0	0	chrX	-	166391891	166391958	ENSMUSE00000235646	0	2
GSMG0043014	Ofd1	e17.0	35123	35279	0.955916	0.617207	chrX:166390033-166440704	oral-facial-digital syndrome 1 gene homolog (human)	DXGgc7e,ORF2	ENSMUSG00000040586	237222	0	0	0	0	0	0	0	0	0	chrX	-	166405426	166405582	ENSMUSE00000352873	0	2
GSMG0043014	Ofd1	e21.0	48135	48287	0.908512	0.588869	chrX:166390033-166440704	oral-facial-digital syndrome 1 gene homolog (human)	DXGgc7e,ORF2	ENSMUSG00000040586	237222	0	0	0	0	0	0	0	0	0	chrX	-	166392418	166392570	ENSMUSE00000208473	0	2
GSMG0043014	Ofd1	e18.0	37066	37163	0.92655	0.542067	chrX:166390033-166440704	oral-facial-digital syndrome 1 gene homolog (human)	DXGgc7e,ORF2	ENSMUSG00000040586	237222	0	0	0	0	0	0	0	0	0	chrX	-	166403542	166403639	ENSMUSE00000208475	0	2
GSMG0043014	Ofd1	e12.0	28798	28889	0.767269	0.114222	chrX:166390033-166440704	oral-facial-digital syndrome 1 gene homolog (human)	DXGgc7e,ORF2	ENSMUSG00000040586	237222	0	0	0	0	0	0	0	0	0	chrX	-	166411816	166411907	ENSMUSE00000235584	0	1
GSMG0043014	Ofd1	e9.0	15623	15729	0.889164	0.637284	chrX:166390033-166440704	oral-facial-digital syndrome 1 gene homolog (human)	DXGgc7e,ORF2	ENSMUSG00000040586	237222	0	0	0	0	0	0	0	0	0	chrX	-	166424976	166425082	ENSMUSE00000417197	0	1
GSMG0043014	Ofd1	e11.0	27331	27404	0.880046	0.456614	chrX:166390033-166440704	oral-facial-digital syndrome 1 gene homolog (human)	DXGgc7e,ORF2	ENSMUSG00000040586	237222	0	0	0	0	0	0	0	0	0	chrX	-	166413301	166413374	ENSMUSE00000235591	0	1
GSMG0043014	Ofd1	e19.0	39672	39785	1.08137	0.382625	chrX:166390033-166440704	oral-facial-digital syndrome 1 gene homolog (human)	DXGgc7e,ORF2	ENSMUSG00000040586	237222	0	0	0	0	0	0	0	0	0	chrX	-	166400920	166401033	ENSMUSE00000235661	0	2
GSMG0043014	Ofd1	e5.0	8986	9016	0.878702	0.713702	chrX:166390033-166440704	oral-facial-digital syndrome 1 gene homolog (human)	DXGgc7e,ORF2	ENSMUSG00000040586	237222	0	0	0	0	0	0	0	0	0	chrX	-	166431689	166431719	ENSMUSE00000235504	0	1
GSMG0043014	Ofd1	e14.0	31087	31217	0.709891	0.0686157	chrX:166390033-166440704	oral-facial-digital syndrome 1 gene homolog (human)	DXGgc7e,ORF2	ENSMUSG00000040586	237222	0	0	0	0	0	0	0	0	0	chrX	-	166409488	166409618	ENSMUSE00000235565	0	1
GSMG0043014	Ofd1	e8.0	13712	13885	0.996552	0.985378	chrX:166390033-166440704	oral-facial-digital syndrome 1 gene homolog (human)	DXGgc7e,ORF2	ENSMUSG00000040586	237222	0	0	0	0	0	0	0	0	0	chrX	-	166426820	166426993	ENSMUSE00000235484	0	1
GSMG0043014	Ofd1	e15.0	32005	32116	0.775906	0.0543306	chrX:166390033-166440704	oral-facial-digital syndrome 1 gene homolog (human)	DXGgc7e,ORF2	ENSMUSG00000040586	237222	0	0	0	0	0	0	0	0	0	chrX	-	166408589	166408700	ENSMUSE00000235556	0	1
GSMG0043014	Ofd1	e4.0	8835	8903	0.762574	0.241592	chrX:166390033-166440704	oral-facial-digital syndrome 1 gene homolog (human)	DXGgc7e,ORF2	ENSMUSG00000040586	237222	0	0	0	0	0	0	0	0	0	chrX	-	166431802	166431870	ENSMUSE00000360533	0	1
GSMG0043014	Ofd1	e13.0	29910	30099	0.751754	0.00362543	chrX:166390033-166440704	oral-facial-digital syndrome 1 gene homolog (human)	DXGgc7e,ORF2	ENSMUSG00000040586	237222	0	0	0	0	0	0	0	0	0	chrX	-	166410606	166410795	ENSMUSE00000235574	0	1
GSMG0043014	Ofd1	e16.0	34097	34708	0.991224	0.939444	chrX:166390033-166440704	oral-facial-digital syndrome 1 gene homolog (human)	DXGgc7e,ORF2	ENSMUSG00000040586	237222	0	0	0	0	0	0	0	0	0	chrX	-	166405997	166406608	ENSMUSE00000417167	0	1
GSMG0043014	Ofd1	e20.0	47374	47528	1.08257	0.631907	chrX:166390033-166440704	oral-facial-digital syndrome 1 gene homolog (human)	DXGgc7e,ORF2	ENSMUSG00000040586	237222	0	0	0	0	0	0	0	0	0	chrX	-	166393177	166393331	ENSMUSE00000235656	0	2
GSMG0043014	Ofd1	e2.0	578	676	1.22174	0.554045	chrX:166390033-166440704	oral-facial-digital syndrome 1 gene homolog (human)	DXGgc7e,ORF2	ENSMUSG00000040586	237222	0	0	0	0	0	0	0	0	0	chrX	-	166440029	166440127	ENSMUSE00000374195	0	1
GSMG0043014	Ofd1	e7.0	13401	13537	0.645629	0.0602174	chrX:166390033-166440704	oral-facial-digital syndrome 1 gene homolog (human)	DXGgc7e,ORF2	ENSMUSG00000040586	237222	0	0	0	0	0	0	0	0	0	chrX	-	166427168	166427304	ENSMUSE00000235489	0	1
GSMG0043014	Ofd1	e10.0	25610	25729	1.19004	0.120287	chrX:166390033-166440704	oral-facial-digital syndrome 1 gene homolog (human)	DXGgc7e,ORF2	ENSMUSG00000040586	237222	0	0	0	0	0	0	0	0	0	chrX	-	166414976	166415095	ENSMUSE00000417192	0	1
GSMG0043014	Ofd1	e3.0	5170	5370	0.673833	0.258042	chrX:166390033-166440704	oral-facial-digital syndrome 1 gene homolog (human)	DXGgc7e,ORF2	ENSMUSG00000040586	237222	0	0	0	0	0	0	0	0	0	chrX	-	166435335	166435535	ENSMUSE00000235510	0	1
GSMG0043014	Ofd1	e6.0	12070	12177	0.923832	0.741377	chrX:166390033-166440704	oral-facial-digital syndrome 1 gene homolog (human)	DXGgc7e,ORF2	ENSMUSG00000040586	237222	0	0	0	0	0	0	0	0	0	chrX	-	166428528	166428635	ENSMUSE00000235495	0	1
GSMG0043015	Rab9	e1.0	1	328	1.09439	0.237367	chrX:166457252-166479867	RAB9, member RAS oncogene family	2410064E05Rik,SID99	ENSMUSG00000079316	56382	0	0	0	0	0	0	0	0	0	chrX	-	166479540	166479867	ENSMUSE00000836997	0	0
GSMG0043015	Rab9	e3.0	21526	22616	0.991833	0.2408	chrX:166457252-166479867	RAB9, member RAS oncogene family	2410064E05Rik,SID99	ENSMUSG00000079316	56382	0	0	0	0	0	0	0	0	0	chrX	-	166457252	166458342	NA	0	0
GSMG0043015	Rab9	e2.0	17526	17553	1.06905	0.315255	chrX:166457252-166479867	RAB9, member RAS oncogene family	2410064E05Rik,SID99	ENSMUSG00000079316	56382	0	0	0	1	0	0	0	0	0	chrX	-	166462315	166462342	ENSMUSE00000235440	1	0
GSMG0043021	Tmsb4x	e2.0	1168	1282	1.01544	0.576465	chrX:167207094-167209218	thymosin, beta 4, X chromosome	Ptmb4,Tb4	ENSMUSG00000049775	19241	0	0	0	0	0	0	0	0	0	chrX	-	167207937	167208051	ENSMUSE00001290593, ENSMUSE00001232997	0	2
GSMG0043021	Tmsb4x	ae1.0	114	211	0.857891	0.633796	chrX:167207094-167209218	thymosin, beta 4, X chromosome	Ptmb4,Tb4	ENSMUSG00000049775	19241	0	0	0	0	0	0	0	0	0	chrX	-	167209008	167209105	NA	0	2
GSMG0043021	Tmsb4x	e1.0	1	113	1.05974	0.298409	chrX:167207094-167209218	thymosin, beta 4, X chromosome	Ptmb4,Tb4	ENSMUSG00000049775	19241	0	0	0	0	0	0	0	0	0	chrX	-	167209106	167209218	NA	0	0
GSMG0043021	Tmsb4x	e3.0	1684	2125	0.994009	0.576465	chrX:167207094-167209218	thymosin, beta 4, X chromosome	Ptmb4,Tb4	ENSMUSG00000049775	19241	0	0	0	0	0	0	0	0	0	chrX	-	167207094	167207535	NA	0	2
GSMG0043024	Prps2	ae2.0	8748	8756	1.8273	0.0702403	chrX:167346321-167382749	phosphoribosyl pyrophosphate synthetase 2	2610101M19Rik,Prps-2	ENSMUSG00000025742	110639	0	0	0	0	0	0	0	0	0	chrX	-	167373994	167374002	NA	1	2
GSMG0043024	Prps2	e3.0	17533	17631	1.11823	0.266207	chrX:167346321-167382749	phosphoribosyl pyrophosphate synthetase 2	2610101M19Rik,Prps-2	ENSMUSG00000025742	110639	0	0	0	0	0	0	0	0	0	chrX	-	167365119	167365217	ENSMUSE00000152835	0	2
GSMG0043024	Prps2	e2.0	8567	8747	1.12395	0.0474166	chrX:167346321-167382749	phosphoribosyl pyrophosphate synthetase 2	2610101M19Rik,Prps-2	ENSMUSG00000025742	110639	0	0	0	0	0	0	0	0	0	chrX	-	167374003	167374183	NA	0	2
GSMG0043024	Prps2	e5.0	30441	30614	1.00481	0.9223	chrX:167346321-167382749	phosphoribosyl pyrophosphate synthetase 2	2610101M19Rik,Prps-2	ENSMUSG00000025742	110639	0	0	0	0	0	0	0	0	0	chrX	-	167352136	167352309	ENSMUSE00000152833	0	2
GSMG0043024	Prps2	e6.0	32076	32235	0.91039	0.181115	chrX:167346321-167382749	phosphoribosyl pyrophosphate synthetase 2	2610101M19Rik,Prps-2	ENSMUSG00000025742	110639	0	0	0	0	0	0	0	0	0	chrX	-	167350515	167350674	ENSMUSE00000152838	0	2
GSMG0043024	Prps2	e7.0	33752	36429	0.927913	0.225324	chrX:167346321-167382749	phosphoribosyl pyrophosphate synthetase 2	2610101M19Rik,Prps-2	ENSMUSG00000025742	110639	0	0	0	0	0	0	0	0	0	chrX	-	167346321	167348998	NA	0	0
GSMG0043024	Prps2	e1.0	1	280	1.17654	0.0383428	chrX:167346321-167382749	phosphoribosyl pyrophosphate synthetase 2	2610101M19Rik,Prps-2	ENSMUSG00000025742	110639	0	0	0	0	0	0	0	0	0	chrX	-	167382470	167382749	ENSMUSE00000810848	0	0
GSMG0043024	Prps2	e4.0	19081	19205	0.87798	0.161332	chrX:167346321-167382749	phosphoribosyl pyrophosphate synthetase 2	2610101M19Rik,Prps-2	ENSMUSG00000025742	110639	0	0	0	0	0	0	0	0	0	chrX	-	167363545	167363669	ENSMUSE00001081748	0	2
GSMG0043025	Frmpd4	e6.0	848098	848215	0.975986	0.741395	chrX:167471306-168577233	FERM and PDZ domain containing 4	LOC237234,Pdzd10,Pdzk10,PKAP1,Preso,Preso1	ENSMUSG00000049176	333605	0	0	0	0	0	0	0	0	0	chrX	-	167729019	167729136	NA	0	1
GSMG0043025	Frmpd4	e4.0	454237	454449	1.06505	0.615515	chrX:167471306-168577233	FERM and PDZ domain containing 4	LOC237234,Pdzd10,Pdzk10,PKAP1,Preso,Preso1	ENSMUSG00000049176	333605	0	0	1	0	0	0	0	0	0	chrX	-	168122785	168122997	NA	0	0
GSMG0043025	Frmpd4	e8.0	972573	972675	1.0152	0.752553	chrX:167471306-168577233	FERM and PDZ domain containing 4	LOC237234,Pdzd10,Pdzk10,PKAP1,Preso,Preso1	ENSMUSG00000049176	333605	0	0	0	0	0	0	0	0	0	chrX	-	167604559	167604661	ENSMUSE00000356151	0	2
GSMG0043025	Frmpd4	e5.0	722156	722398	1.04004	0.802164	chrX:167471306-168577233	FERM and PDZ domain containing 4	LOC237234,Pdzd10,Pdzk10,PKAP1,Preso,Preso1	ENSMUSG00000049176	333605	0	0	1	0	0	0	0	0	0	chrX	-	167854836	167855078	NA	0	0
GSMG0043025	Frmpd4	e15.0	1084235	1084361	1.01493	0.795112	chrX:167471306-168577233	FERM and PDZ domain containing 4	LOC237234,Pdzd10,Pdzk10,PKAP1,Preso,Preso1	ENSMUSG00000049176	333605	0	0	0	0	0	0	0	0	0	chrX	-	167492873	167492999	ENSMUSE00000367494	0	2
GSMG0043025	Frmpd4	e13.0	1071669	1071788	0.991291	0.843138	chrX:167471306-168577233	FERM and PDZ domain containing 4	LOC237234,Pdzd10,Pdzk10,PKAP1,Preso,Preso1	ENSMUSG00000049176	333605	0	0	0	0	0	0	0	0	0	chrX	-	167505446	167505565	ENSMUSE00000354411	0	2
GSMG0043025	Frmpd4	e7.0	966203	966363	1.04444	0.300814	chrX:167471306-168577233	FERM and PDZ domain containing 4	LOC237234,Pdzd10,Pdzk10,PKAP1,Preso,Preso1	ENSMUSG00000049176	333605	0	0	0	0	0	0	0	0	0	chrX	-	167610871	167611031	ENSMUSE00000394495	0	2
GSMG0043025	Frmpd4	e14.0	1079285	1079421	0.905992	0.019399	chrX:167471306-168577233	FERM and PDZ domain containing 4	LOC237234,Pdzd10,Pdzk10,PKAP1,Preso,Preso1	ENSMUSG00000049176	333605	0	0	0	0	0	0	0	0	0	chrX	-	167497813	167497949	ENSMUSE00000402906	0	2
GSMG0043025	Frmpd4	e16.0	1087446	1087535	1.02979	0.580134	chrX:167471306-168577233	FERM and PDZ domain containing 4	LOC237234,Pdzd10,Pdzk10,PKAP1,Preso,Preso1	ENSMUSG00000049176	333605	0	0	0	0	0	0	0	0	0	chrX	-	167489699	167489788	ENSMUSE00000405540	0	2
GSMG0043025	Frmpd4	e18.0	1090300	1090438	1.05039	0.544101	chrX:167471306-168577233	FERM and PDZ domain containing 4	LOC237234,Pdzd10,Pdzk10,PKAP1,Preso,Preso1	ENSMUSG00000049176	333605	0	0	0	0	0	0	0	0	0	chrX	-	167486796	167486934	ENSMUSE00000542723	0	2
GSMG0043025	Frmpd4	e21.0	1101932	1105928	0.984893	0.741323	chrX:167471306-168577233	FERM and PDZ domain containing 4	LOC237234,Pdzd10,Pdzk10,PKAP1,Preso,Preso1	ENSMUSG00000049176	333605	0	0	0	0	0	0	0	0	0	chrX	-	167471306	167475302	NA	0	1
GSMG0043025	Frmpd4	e9.0	1055099	1055144	0.998729	0.984263	chrX:167471306-168577233	FERM and PDZ domain containing 4	LOC237234,Pdzd10,Pdzk10,PKAP1,Preso,Preso1	ENSMUSG00000049176	333605	0	0	0	0	0	0	0	0	0	chrX	-	167522090	167522135	ENSMUSE00000621040	0	2
GSMG0043025	Frmpd4	e10.0	1061326	1061430	0.8447	0.0590078	chrX:167471306-168577233	FERM and PDZ domain containing 4	LOC237234,Pdzd10,Pdzk10,PKAP1,Preso,Preso1	ENSMUSG00000049176	333605	0	0	0	0	0	0	0	0	0	chrX	-	167515804	167515908	ENSMUSE00000353603	0	2
GSMG0043025	Frmpd4	e19.0	1097712	1098770	1.01479	0.389257	chrX:167471306-168577233	FERM and PDZ domain containing 4	LOC237234,Pdzd10,Pdzk10,PKAP1,Preso,Preso1	ENSMUSG00000049176	333605	0	0	0	0	0	0	0	0	0	chrX	-	167478464	167479522	ENSMUSE00000403721	0	2
GSMG0043025	Frmpd4	e17.0	1088065	1088247	0.939783	0.39254	chrX:167471306-168577233	FERM and PDZ domain containing 4	LOC237234,Pdzd10,Pdzk10,PKAP1,Preso,Preso1	ENSMUSG00000049176	333605	0	0	0	0	0	0	0	0	0	chrX	-	167488987	167489169	ENSMUSE00000542724	0	2
GSMG0043025	Frmpd4	e11.0	1064919	1065026	0.804294	0.0121033	chrX:167471306-168577233	FERM and PDZ domain containing 4	LOC237234,Pdzd10,Pdzk10,PKAP1,Preso,Preso1	ENSMUSG00000049176	333605	0	0	0	0	0	0	0	0	0	chrX	-	167512208	167512315	ENSMUSE00000399382	0	2
GSMG0043025	Frmpd4	e12.0	1068901	1069032	0.907194	0.158303	chrX:167471306-168577233	FERM and PDZ domain containing 4	LOC237234,Pdzd10,Pdzk10,PKAP1,Preso,Preso1	ENSMUSG00000049176	333605	0	0	0	0	0	0	0	0	0	chrX	-	167508202	167508333	ENSMUSE00000400550	0	2
GSMG0043025	Frmpd4	e20.0	1099158	1100447	1.02023	0.251517	chrX:167471306-168577233	FERM and PDZ domain containing 4	LOC237234,Pdzd10,Pdzk10,PKAP1,Preso,Preso1	ENSMUSG00000049176	333605	0	0	0	0	0	0	0	0	0	chrX	-	167476787	167478076	ENSMUSE00000357953	0	2
GSMG0043030	Msl3	e10.0	11364	11473	0.941896	0.625484	chrX:168653099-168673903	male-specific lethal 3 homolog (Drosophila)	Msl31,Msl3l1	ENSMUSG00000031358	17692	0	0	1	0	0	0	0	0	0	chrX	-	168662431	168662540	ENSMUSE00001229105, ENSMUSE00001241702	0	2
GSMG0043030	Msl3	e12.0	16857	16941	0.94916	0.523923	chrX:168653099-168673903	male-specific lethal 3 homolog (Drosophila)	Msl31,Msl3l1	ENSMUSG00000031358	17692	0	0	0	0	0	0	0	0	0	chrX	-	168656963	168657047	ENSMUSE00001304393, ENSMUSE00001309302	0	2
GSMG0043030	Msl3	e7.0	5113	5273	1.01297	0.793999	chrX:168653099-168673903	male-specific lethal 3 homolog (Drosophila)	Msl31,Msl3l1	ENSMUSG00000031358	17692	0	0	1	0	0	0	0	0	0	chrX	-	168668631	168668791	ENSMUSE00001213224, ENSMUSE00001213857	0	2
GSMG0043030	Msl3	e5.0	3593	3684	1.09233	0.379685	chrX:168653099-168673903	male-specific lethal 3 homolog (Drosophila)	Msl31,Msl3l1	ENSMUSG00000031358	17692	0	0	1	0	0	0	0	0	0	chrX	-	168670220	168670311	ENSMUSE00001252432, ENSMUSE00001283990	0	2
GSMG0043030	Msl3	e11.0	15190	15289	0.932238	0.376756	chrX:168653099-168673903	male-specific lethal 3 homolog (Drosophila)	Msl31,Msl3l1	ENSMUSG00000031358	17692	0	0	0	0	0	0	0	0	0	chrX	-	168658615	168658714	ENSMUSE00000208623	0	2
GSMG0043030	Msl3	e2.0	1383	1641	0.883313	0.318144	chrX:168653099-168673903	male-specific lethal 3 homolog (Drosophila)	Msl31,Msl3l1	ENSMUSG00000031358	17692	0	0	1	0	0	0	0	0	0	chrX	-	168672263	168672521	NA	0	0
GSMG0043030	Msl3	e8.0	6803	6961	0.867402	0.0339428	chrX:168653099-168673903	male-specific lethal 3 homolog (Drosophila)	Msl31,Msl3l1	ENSMUSG00000031358	17692	0	0	1	0	0	0	0	0	0	chrX	-	168666943	168667101	ENSMUSE00001253996, ENSMUSE00001304026	0	2
GSMG0043030	Msl3	e9.0	9599	9861	1.03889	0.360482	chrX:168653099-168673903	male-specific lethal 3 homolog (Drosophila)	Msl31,Msl3l1	ENSMUSG00000031358	17692	0	0	1	0	0	0	0	0	0	chrX	-	168664043	168664305	ENSMUSE00001231584, ENSMUSE00001221206	0	2
GSMG0043030	Msl3	e3.0	2014	2109	1.11239	0.238973	chrX:168653099-168673903	male-specific lethal 3 homolog (Drosophila)	Msl31,Msl3l1	ENSMUSG00000031358	17692	0	0	1	0	0	0	0	0	0	chrX	-	168671795	168671890	ENSMUSE00001293346, ENSMUSE00001302010	0	2
GSMG0043030	Msl3	e6.0	4289	4414	1.07018	0.557626	chrX:168653099-168673903	male-specific lethal 3 homolog (Drosophila)	Msl31,Msl3l1	ENSMUSG00000031358	17692	0	0	1	0	0	0	0	0	0	chrX	-	168669490	168669615	ENSMUSE00001246557, ENSMUSE00001265250	0	2
GSMG0043030	Msl3	e13.0	18936	20805	0.904904	0.180536	chrX:168653099-168673903	male-specific lethal 3 homolog (Drosophila)	Msl31,Msl3l1	ENSMUSG00000031358	17692	0	0	0	0	0	0	0	0	0	chrX	-	168653099	168654968	NA	0	0
GSMG0043030	Msl3	e1.0	1	176	1.14431	0.358165	chrX:168653099-168673903	male-specific lethal 3 homolog (Drosophila)	Msl31,Msl3l1	ENSMUSG00000031358	17692	0	0	1	0	0	0	0	0	0	chrX	-	168673728	168673903	NA	0	0
GSMG0043030	Msl3	e4.0	2661	2761	0.984035	0.859782	chrX:168653099-168673903	male-specific lethal 3 homolog (Drosophila)	Msl31,Msl3l1	ENSMUSG00000031358	17692	0	0	1	0	0	0	0	0	0	chrX	-	168671143	168671243	ENSMUSE00001213341, ENSMUSE00001207567	0	2
GSMG0043034	Hccs	e4.0	3654	3802	1.04959	0.438605	chrX:169311530-169320347	holocytochrome c synthetase	NULL	ENSMUSG00000031352	15159	0	0	0	0	0	0	0	0	0	chrX	-	169316546	169316694	ENSMUSE00000208577	0	2
GSMG0043034	Hccs	e7.0	7326	8818	0.954127	0.233939	chrX:169311530-169320347	holocytochrome c synthetase	NULL	ENSMUSG00000031352	15159	0	0	0	0	0	0	0	0	0	chrX	-	169311530	169313022	ENSMUSE00000690511	0	0
GSMG0043034	Hccs	ae1.0	234	372	1.00163	0.992593	chrX:169311530-169320347	holocytochrome c synthetase	NULL	ENSMUSG00000031352	15159	0	0	0	0	0	0	0	0	0	chrX	-	169319976	169320114	NA	0	2
GSMG0043034	Hccs	e6.0	6674	6760	0.985682	0.85079	chrX:169311530-169320347	holocytochrome c synthetase	NULL	ENSMUSG00000031352	15159	0	0	0	0	0	0	0	0	0	chrX	-	169313588	169313674	ENSMUSE00001286291, ENSMUSE00001264287	0	2
GSMG0043034	Hccs	e5.0	4627	4746	0.906644	0.136752	chrX:169311530-169320347	holocytochrome c synthetase	NULL	ENSMUSG00000031352	15159	0	0	0	0	0	0	0	0	0	chrX	-	169315602	169315721	ENSMUSE00001240822, ENSMUSE00001206210	0	2
GSMG0043034	Hccs	e3.0	3201	3352	1.04456	0.567241	chrX:169311530-169320347	holocytochrome c synthetase	NULL	ENSMUSG00000031352	15159	0	0	0	0	0	0	0	0	0	chrX	-	169316996	169317147	ENSMUSE00000208573	0	2
GSMG0043034	Hccs	e1.0	1	233	0.846835	0.841622	chrX:169311530-169320347	holocytochrome c synthetase	NULL	ENSMUSG00000031352	15159	0	0	0	0	0	0	0	0	0	chrX	-	169320115	169320347	NA	0	0
GSMG0043034	Hccs	e2.0	758	910	0.987631	0.894048	chrX:169311530-169320347	holocytochrome c synthetase	NULL	ENSMUSG00000031352	15159	0	0	0	0	0	0	0	0	0	chrX	-	169319438	169319590	ENSMUSE00000935665	0	2
GSMG0043036	G530011O06Rik	e1.0	1	633	1	NA	chrX:169975043-169978918	RIKEN cDNA G530011O06 gene	NULL	ENSMUSG00000072844	NULL	0	0	0	0	0	0	0	0	0	chrX	-	169978286	169978918	NA	0	1
GSMG0043037	NULL	e8.0	26649	28455	1.00649	0.936667	chrX_GL456233_random:10738-39192	NULL	Sybl1,VAMP-7	NULL	NULL	0	0	0	0	0	0	0	0	0	chrX_GL456233_random	-	10738	12544	NA	0	0
GSMG0043037	NULL	e3.0	8548	8605	0.912026	0.146628	chrX_GL456233_random:10738-39192	NULL	Sybl1,VAMP-7	NULL	NULL	0	0	0	0	0	0	0	0	0	chrX_GL456233_random	-	30588	30645	NA	0	2
GSMG0043037	NULL	e2.0	6609	6697	1.22871	0.0132287	chrX_GL456233_random:10738-39192	NULL	Sybl1,VAMP-7	NULL	NULL	0	0	0	0	0	0	0	0	0	chrX_GL456233_random	-	32496	32584	NA	0	2
GSMG0043037	NULL	e4.0	10080	10217	0.884313	0.0621275	chrX_GL456233_random:10738-39192	NULL	Sybl1,VAMP-7	NULL	NULL	0	0	0	0	0	0	0	0	0	chrX_GL456233_random	-	28976	29113	NA	0	2
GSMG0043037	NULL	e6.0	17498	17565	1.00618	0.915932	chrX_GL456233_random:10738-39192	NULL	Sybl1,VAMP-7	NULL	NULL	0	0	0	0	0	0	0	0	0	chrX_GL456233_random	-	21628	21695	NA	0	2
GSMG0043037	NULL	e2.0	6698	6763	1.08749	0.231534	chrX_GL456233_random:10738-39192	NULL	Sybl1,VAMP-7	NULL	NULL	0	0	0	0	0	0	0	0	0	chrX_GL456233_random	-	32430	32495	NA	0	2
GSMG0043037	NULL	e7.0	25026	25118	0.839172	0.14157	chrX_GL456233_random:10738-39192	NULL	Sybl1,VAMP-7	NULL	NULL	0	0	0	0	0	0	0	0	0	chrX_GL456233_random	-	14075	14167	NA	0	2
GSMG0043037	NULL	e5.0	14231	14321	1.08115	0.275411	chrX_GL456233_random:10738-39192	NULL	Sybl1,VAMP-7	NULL	NULL	0	0	0	0	0	0	0	0	0	chrX_GL456233_random	-	24872	24962	NA	0	2
GSMG0043037	NULL	e1.0	1	168	1.26227	0.0383249	chrX_GL456233_random:10738-39192	NULL	Sybl1,VAMP-7	NULL	NULL	0	0	0	0	0	0	0	0	0	chrX_GL456233_random	-	39025	39192	NA	0	0
GSMG0043039	NULL	e4.0	113070	113349	0.874474	0.425015	chrX_GL456233_random:159645-334185	NULL	Bbox2,D430017M14Rik,TMLH	NULL	NULL	1	0	0	0	0	0	0	0	0	chrX_GL456233_random	+	272714	272993	NA	0	2
GSMG0043039	NULL	e2.0	57092	57273	0.605536	0.158941	chrX_GL456233_random:159645-334185	NULL	Bbox2,D430017M14Rik,TMLH	NULL	NULL	0	0	0	0	0	0	0	0	0	chrX_GL456233_random	+	216736	216917	NA	0	2
GSMG0043039	NULL	e5.0	125752	125871	0.892504	0.572545	chrX_GL456233_random:159645-334185	NULL	Bbox2,D430017M14Rik,TMLH	NULL	NULL	1	0	0	0	0	0	0	0	0	chrX_GL456233_random	+	285396	285515	NA	0	2
GSMG0043039	NULL	e3.0	98603	98779	0.834083	0.584765	chrX_GL456233_random:159645-334185	NULL	Bbox2,D430017M14Rik,TMLH	NULL	NULL	0	0	0	0	0	0	0	0	0	chrX_GL456233_random	+	258247	258423	NA	0	2
GSMG0043039	NULL	e7.0	172806	172944	1.3982	0.311213	chrX_GL456233_random:159645-334185	NULL	Bbox2,D430017M14Rik,TMLH	NULL	NULL	1	0	0	0	0	0	0	0	0	chrX_GL456233_random	+	332450	332588	NA	0	2
GSMG0043039	NULL	e6.0	166470	166706	1.38227	0.0428935	chrX_GL456233_random:159645-334185	NULL	Bbox2,D430017M14Rik,TMLH	NULL	NULL	1	0	0	0	0	0	0	0	0	chrX_GL456233_random	+	326114	326350	NA	0	2
GSMG0043042	NULL	e2.0	826	5046	1.00049	0.855398	chrX_GL456233_random:101352-106397	NULL	LOC236576,sprouty3	NULL	NULL	0	0	0	0	0	0	0	0	0	chrX_GL456233_random	-	101352	105572	NA	0	2
GSMG0043042	NULL	e1.0	1	130	0.948328	0.855398	chrX_GL456233_random:101352-106397	NULL	LOC236576,sprouty3	NULL	NULL	0	0	0	0	0	0	0	0	0	chrX_GL456233_random	-	106268	106397	NA	0	2
GSMG0043044	Kdm5d	e24.0	44445	44526	1.6168	0.00607388	chrY:897787-956779	lysine (K)-specific demethylase 5D	HY,Jarid1d,Smcy	ENSMUSG00000056673	20592	1	0	0	0	0	0	0	0	0	chrY	+	942231	942312	ENSMUSE00000568626, ENSMUSE00001327403	0	1
GSMG0043044	Kdm5d	e17.0	30451	30598	0.998654	0.993522	chrY:897787-956779	lysine (K)-specific demethylase 5D	HY,Jarid1d,Smcy	ENSMUSG00000056673	20592	1	0	0	0	0	0	0	0	0	chrY	+	928237	928384	ENSMUSE00000568637, ENSMUSE00001326828	0	1
GSMG0043044	Kdm5d	e12.0	23888	24050	1.35417	0.0985847	chrY:897787-956779	lysine (K)-specific demethylase 5D	HY,Jarid1d,Smcy	ENSMUSG00000056673	20592	1	0	0	0	0	0	0	0	0	chrY	+	921674	921836	ENSMUSE00000568646, ENSMUSE00001319849	0	1
GSMG0043044	Kdm5d	e10.0	19060	19218	1.38914	0.105764	chrY:897787-956779	lysine (K)-specific demethylase 5D	HY,Jarid1d,Smcy	ENSMUSG00000056673	20592	0	0	0	0	0	0	0	0	0	chrY	+	916846	917004	ENSMUSE00000447886, ENSMUSE00001328086	0	2
GSMG0043044	Kdm5d	e9.0	18855	18974	0.949892	0.777068	chrY:897787-956779	lysine (K)-specific demethylase 5D	HY,Jarid1d,Smcy	ENSMUSG00000056673	20592	0	0	0	0	0	0	0	0	0	chrY	+	916641	916760	ENSMUSE00000568651, ENSMUSE00001333054	0	2
GSMG0043044	Kdm5d	e22.0	43119	43256	1.2161	0.150342	chrY:897787-956779	lysine (K)-specific demethylase 5D	HY,Jarid1d,Smcy	ENSMUSG00000056673	20592	1	0	0	0	0	0	0	0	0	chrY	+	940905	941042	ENSMUSE00000568628, ENSMUSE00001321511	0	1
GSMG0043044	Kdm5d	e16.0	30184	30308	1.21613	0.324769	chrY:897787-956779	lysine (K)-specific demethylase 5D	HY,Jarid1d,Smcy	ENSMUSG00000056673	20592	1	0	0	0	0	0	0	0	0	chrY	+	927970	928094	ENSMUSE00000568638, ENSMUSE00001331642	0	1
GSMG0043044	Kdm5d	e3.0	1642	1764	0.918253	0.450727	chrY:897787-956779	lysine (K)-specific demethylase 5D	HY,Jarid1d,Smcy	ENSMUSG00000056673	20592	0	0	1	0	0	0	0	0	0	chrY	+	899428	899550	ENSMUSE00000568661, ENSMUSE00001332028	0	2
GSMG0043044	Kdm5d	e8.0	16239	16397	0.904453	0.647281	chrY:897787-956779	lysine (K)-specific demethylase 5D	HY,Jarid1d,Smcy	ENSMUSG00000056673	20592	0	0	1	0	0	0	0	0	0	chrY	+	914025	914183	ENSMUSE00000568653, ENSMUSE00001319321	0	2
GSMG0043044	Kdm5d	e2.0	764	841	1.41657	0.366868	chrY:897787-956779	lysine (K)-specific demethylase 5D	HY,Jarid1d,Smcy	ENSMUSG00000056673	20592	0	0	1	0	0	0	0	0	0	chrY	+	898550	898627	ENSMUSE00000568662, ENSMUSE00001332485	0	2
GSMG0043044	Kdm5d	e19.0	40027	40385	1.12255	0.425984	chrY:897787-956779	lysine (K)-specific demethylase 5D	HY,Jarid1d,Smcy	ENSMUSG00000056673	20592	1	0	0	0	0	0	0	0	0	chrY	+	937813	938171	ENSMUSE00000568631, ENSMUSE00001333186	0	1
GSMG0043044	Kdm5d	e14.0	29459	29653	0.931464	0.624713	chrY:897787-956779	lysine (K)-specific demethylase 5D	HY,Jarid1d,Smcy	ENSMUSG00000056673	20592	1	0	0	0	0	0	0	0	0	chrY	+	927245	927439	ENSMUSE00000568643, ENSMUSE00001329974	0	1
GSMG0043044	Kdm5d	e4.0	2001	2171	0.80685	0.230394	chrY:897787-956779	lysine (K)-specific demethylase 5D	HY,Jarid1d,Smcy	ENSMUSG00000056673	20592	0	0	1	0	0	0	0	0	0	chrY	+	899787	899957	ENSMUSE00000568660, ENSMUSE00001334845	0	2
GSMG0043044	Kdm5d	ae26.0	45132	46032	1.30443	0.0323436	chrY:897787-956779	lysine (K)-specific demethylase 5D	HY,Jarid1d,Smcy	ENSMUSG00000056673	20592	0	0	0	0	0	0	0	0	0	chrY	+	942918	943818	NA	0	NA
GSMG0043044	Kdm5d	e5.0	2693	2827	1.10576	0.735409	chrY:897787-956779	lysine (K)-specific demethylase 5D	HY,Jarid1d,Smcy	ENSMUSG00000056673	20592	0	0	1	0	0	0	0	0	0	chrY	+	900479	900613	ENSMUSE00000568659, ENSMUSE00001329229	0	2
GSMG0043044	Kdm5d	e1.0	1	329	1.59057	0.000443143	chrY:897787-956779	lysine (K)-specific demethylase 5D	HY,Jarid1d,Smcy	ENSMUSG00000056673	20592	0	0	1	0	0	0	0	0	0	chrY	+	897787	898115	NA	0	0
GSMG0043044	Kdm5d	e11.0	23616	23797	1.10308	0.463344	chrY:897787-956779	lysine (K)-specific demethylase 5D	HY,Jarid1d,Smcy	ENSMUSG00000056673	20592	1	0	0	0	0	0	0	0	0	chrY	+	921402	921583	ENSMUSE00000568648, ENSMUSE00001320036	0	1
GSMG0043044	Kdm5d	e25.0	44656	44855	1.18852	0.254144	chrY:897787-956779	lysine (K)-specific demethylase 5D	HY,Jarid1d,Smcy	ENSMUSG00000056673	20592	1	0	0	0	0	0	0	0	0	chrY	+	942442	942641	ENSMUSE00000568625, ENSMUSE00001334998	0	1
GSMG0043044	Kdm5d	e13.0	29221	29340	1.14712	0.575539	chrY:897787-956779	lysine (K)-specific demethylase 5D	HY,Jarid1d,Smcy	ENSMUSG00000056673	20592	1	0	0	0	0	0	0	0	0	chrY	+	927007	927126	ENSMUSE00000568645, ENSMUSE00001318428	0	1
GSMG0043044	Kdm5d	e26.0	45038	45131	1.19199	0.243788	chrY:897787-956779	lysine (K)-specific demethylase 5D	HY,Jarid1d,Smcy	ENSMUSG00000056673	20592	1	0	0	0	0	0	0	0	0	chrY	+	942824	942917	ENSMUSE00001335751	0	1
GSMG0043044	Kdm5d	e18.0	39090	39186	1.21301	0.142557	chrY:897787-956779	lysine (K)-specific demethylase 5D	HY,Jarid1d,Smcy	ENSMUSG00000056673	20592	1	0	0	0	0	0	0	0	0	chrY	+	936876	936972	ENSMUSE00000568633, ENSMUSE00001325087	0	1
GSMG0043044	Kdm5d	e7.0	12900	13063	0.837027	0.442012	chrY:897787-956779	lysine (K)-specific demethylase 5D	HY,Jarid1d,Smcy	ENSMUSG00000056673	20592	0	0	1	0	0	0	0	0	0	chrY	+	910686	910849	ENSMUSE00000568655, ENSMUSE00001324460	0	2
GSMG0043044	Kdm5d	e6.0	12662	12800	1.08718	0.749607	chrY:897787-956779	lysine (K)-specific demethylase 5D	HY,Jarid1d,Smcy	ENSMUSG00000056673	20592	0	0	1	0	0	0	0	0	0	chrY	+	910448	910586	ENSMUSE00000568658, ENSMUSE00001332495	0	2
GSMG0043044	Kdm5d	e23.0	43441	44037	1.21704	0.224402	chrY:897787-956779	lysine (K)-specific demethylase 5D	HY,Jarid1d,Smcy	ENSMUSG00000056673	20592	1	0	0	0	0	0	0	0	0	chrY	+	941227	941823	ENSMUSE00000568627, ENSMUSE00001333455	0	1
GSMG0043044	Kdm5d	e21.0	42813	42992	1.42826	0.00156945	chrY:897787-956779	lysine (K)-specific demethylase 5D	HY,Jarid1d,Smcy	ENSMUSG00000056673	20592	1	0	0	0	0	0	0	0	0	chrY	+	940599	940778	ENSMUSE00000568629, ENSMUSE00001318870	0	1
GSMG0043044	Kdm5d	e20.0	42033	42171	1.41469	0.00654639	chrY:897787-956779	lysine (K)-specific demethylase 5D	HY,Jarid1d,Smcy	ENSMUSG00000056673	20592	1	0	0	0	0	0	0	0	0	chrY	+	939819	939957	ENSMUSE00000568630, ENSMUSE00001318261	0	1
GSMG0043044	Kdm5d	e15.0	29924	30105	1.39971	0.213737	chrY:897787-956779	lysine (K)-specific demethylase 5D	HY,Jarid1d,Smcy	ENSMUSG00000056673	20592	1	0	0	0	0	0	0	0	0	chrY	+	927710	927891	ENSMUSE00000568642, ENSMUSE00001327084	0	1
GSMG0043046	Eif2s3y	e3.0	1247	1374	0.629171	0.176526	chrY:1010594-1028847	eukaryotic translation initiation factor 2, subunit 3, structural gene Y-linked	Eif-2gy,Spy,Tfy	ENSMUSG00000069049	26908	0	0	0	0	0	1	0	0	0	chrY	+	1011840	1011967	ENSMUSE00001310281, ENSMUSE00001217722	0	2
GSMG0043046	Eif2s3y	e2.0	667	730	0.720285	0.335769	chrY:1010594-1028847	eukaryotic translation initiation factor 2, subunit 3, structural gene Y-linked	Eif-2gy,Spy,Tfy	ENSMUSG00000069049	26908	0	0	0	0	0	0	0	0	0	chrY	+	1011260	1011323	ENSMUSE00001263194, ENSMUSE00001308537	0	2
GSMG0043046	Eif2s3y	e11.0	12709	12881	0.972799	0.93892	chrY:1010594-1028847	eukaryotic translation initiation factor 2, subunit 3, structural gene Y-linked	Eif-2gy,Spy,Tfy	ENSMUSG00000069049	26908	1	0	0	0	0	0	0	0	0	chrY	+	1023302	1023474	ENSMUSE00001233032, ENSMUSE00001231705	0	2
GSMG0043046	Eif2s3y	e10.0	9393	9562	0.914787	0.803748	chrY:1010594-1028847	eukaryotic translation initiation factor 2, subunit 3, structural gene Y-linked	Eif-2gy,Spy,Tfy	ENSMUSG00000069049	26908	1	0	0	0	0	0	0	0	0	chrY	+	1019986	1020155	ENSMUSE00001297222, ENSMUSE00001304794	0	2
GSMG0043046	Eif2s3y	e9.0	6771	6915	0.789255	0.491238	chrY:1010594-1028847	eukaryotic translation initiation factor 2, subunit 3, structural gene Y-linked	Eif-2gy,Spy,Tfy	ENSMUSG00000069049	26908	1	0	0	0	0	0	0	0	0	chrY	+	1017364	1017508	ENSMUSE00000568610	0	2
GSMG0043046	Eif2s3y	ae6.0	4200	4874	0.66388	0.265541	chrY:1010594-1028847	eukaryotic translation initiation factor 2, subunit 3, structural gene Y-linked	Eif-2gy,Spy,Tfy	ENSMUSG00000069049	26908	0	0	0	0	0	0	0	0	0	chrY	+	1014793	1015467	NA	0	NA
GSMG0043046	Eif2s3y	e4.0	1455	1576	0.831035	0.0380321	chrY:1010594-1028847	eukaryotic translation initiation factor 2, subunit 3, structural gene Y-linked	Eif-2gy,Spy,Tfy	ENSMUSG00000069049	26908	0	0	0	0	0	1	0	0	0	chrY	+	1012048	1012169	ENSMUSE00001264783, ENSMUSE00001238139	0	2
GSMG0043046	Eif2s3y	e7.0	5464	5598	0.659491	0.227873	chrY:1010594-1028847	eukaryotic translation initiation factor 2, subunit 3, structural gene Y-linked	Eif-2gy,Spy,Tfy	ENSMUSG00000069049	26908	1	0	0	0	0	0	0	0	0	chrY	+	1016057	1016191	ENSMUSE00000568614	0	2
GSMG0043046	Eif2s3y	e12.0	17595	18254	1.05436	0.892749	chrY:1010594-1028847	eukaryotic translation initiation factor 2, subunit 3, structural gene Y-linked	Eif-2gy,Spy,Tfy	ENSMUSG00000069049	26908	1	0	0	0	0	0	0	0	0	chrY	+	1028188	1028847	ENSMUSE00000736001	0	0
GSMG0043046	Eif2s3y	e6.0	4041	4199	2.42551	0.418666	chrY:1010594-1028847	eukaryotic translation initiation factor 2, subunit 3, structural gene Y-linked	Eif-2gy,Spy,Tfy	ENSMUSG00000069049	26908	0	0	0	0	0	0	0	0	0	chrY	+	1014634	1014792	ENSMUSE00001213952, ENSMUSE00001283068	0	2
GSMG0043046	Eif2s3y	e1.0	1	92	0.778585	0.472131	chrY:1010594-1028847	eukaryotic translation initiation factor 2, subunit 3, structural gene Y-linked	Eif-2gy,Spy,Tfy	ENSMUSG00000069049	26908	0	0	0	0	0	0	0	0	0	chrY	+	1010594	1010685	NA	0	0
GSMG0043046	Eif2s3y	e5.0	2786	2880	0.639899	0.204261	chrY:1010594-1028847	eukaryotic translation initiation factor 2, subunit 3, structural gene Y-linked	Eif-2gy,Spy,Tfy	ENSMUSG00000069049	26908	0	0	0	0	0	1	0	0	0	chrY	+	1013379	1013473	ENSMUSE00001253599, ENSMUSE00001282100	0	2
GSMG0043046	Eif2s3y	e8.0	5997	6091	0.657884	0.224116	chrY:1010594-1028847	eukaryotic translation initiation factor 2, subunit 3, structural gene Y-linked	Eif-2gy,Spy,Tfy	ENSMUSG00000069049	26908	1	0	0	0	0	0	0	0	0	chrY	+	1016590	1016684	ENSMUSE00000568611	0	2
GSMG0043052	Uty	e12.0	70907	71033	0.808611	0.618003	chrY:808362-1245760	ubiquitously transcribed tetratricopeptide repeat gene, Y chromosome	Hydb	ENSMUSG00000068457	22290	0	0	0	0	0	0	0	0	0	chrY	-	1174728	1174854	ENSMUSE00001240844, ENSMUSE00001312545	0	2
GSMG0043052	Uty	e1.0	248	354	7.96007	0.373515	chrY:808362-1245760	ubiquitously transcribed tetratricopeptide repeat gene, Y chromosome	Hydb	ENSMUSG00000068457	22290	0	0	0	0	0	0	0	0	0	chrY	-	1245407	1245513	NA	0	1
GSMG0043052	Uty	e20.0	91477	91606	0.787747	0.496264	chrY:808362-1245760	ubiquitously transcribed tetratricopeptide repeat gene, Y chromosome	Hydb	ENSMUSG00000068457	22290	1	0	0	0	0	0	0	0	0	chrY	-	1154155	1154284	ENSMUSE00001275725, ENSMUSE00001227982	0	2
GSMG0043052	Uty	e2.0	542	545	0.809942	0.62866	chrY:808362-1245760	ubiquitously transcribed tetratricopeptide repeat gene, Y chromosome	Hydb	ENSMUSG00000068457	22290	0	0	0	0	0	0	0	0	0	chrY	-	1245216	1245219	NA	1	2
GSMG0043052	Uty	e4.0	5942	6050	7.5138	0.396688	chrY:808362-1245760	ubiquitously transcribed tetratricopeptide repeat gene, Y chromosome	Hydb	ENSMUSG00000068457	22290	0	0	0	0	0	1	0	0	1	chrY	-	1239711	1239819	ENSMUSE00001219897, ENSMUSE00001294525	0	2
GSMG0043052	Uty	e1.0	1	247	1.39024	0.322647	chrY:808362-1245760	ubiquitously transcribed tetratricopeptide repeat gene, Y chromosome	Hydb	ENSMUSG00000068457	22290	0	0	0	0	0	0	0	0	0	chrY	-	1245514	1245760	NA	0	0
GSMG0043052	Uty	e2.0	546	605	4.15098	0.377264	chrY:808362-1245760	ubiquitously transcribed tetratricopeptide repeat gene, Y chromosome	Hydb	ENSMUSG00000068457	22290	0	0	0	0	0	0	0	0	0	chrY	-	1245156	1245215	NA	0	2
GSMG0043052	Uty	e27.0	114538	114725	0.946837	0.884664	chrY:808362-1245760	ubiquitously transcribed tetratricopeptide repeat gene, Y chromosome	Hydb	ENSMUSG00000068457	22290	1	0	0	0	0	0	0	0	0	chrY	-	1131036	1131223	ENSMUSE00001219305, ENSMUSE00001265448	0	2
GSMG0043052	Uty	e14.0	74808	74857	0.695276	0.309642	chrY:808362-1245760	ubiquitously transcribed tetratricopeptide repeat gene, Y chromosome	Hydb	ENSMUSG00000068457	22290	0	0	0	0	0	0	0	0	0	chrY	-	1170904	1170953	NA	0	2
GSMG0043052	Uty	e11.0	69265	69270	0.719616	0.391489	chrY:808362-1245760	ubiquitously transcribed tetratricopeptide repeat gene, Y chromosome	Hydb	ENSMUSG00000068457	22290	0	0	0	0	0	0	0	0	0	chrY	-	1176491	1176496	NA	1	2
GSMG0043052	Uty	e22.0	93608	93813	0.914143	0.811961	chrY:808362-1245760	ubiquitously transcribed tetratricopeptide repeat gene, Y chromosome	Hydb	ENSMUSG00000068457	22290	1	0	0	0	0	0	0	0	0	chrY	-	1151948	1152153	ENSMUSE00001298158, ENSMUSE00001260470	0	2
GSMG0043052	Uty	e14.0	74759	74807	0.760885	0.491491	chrY:808362-1245760	ubiquitously transcribed tetratricopeptide repeat gene, Y chromosome	Hydb	ENSMUSG00000068457	22290	0	0	0	0	0	0	0	0	0	chrY	-	1170954	1171002	NA	0	2
GSMG0043052	Uty	e26.0	110775	110889	0.624795	0.173817	chrY:808362-1245760	ubiquitously transcribed tetratricopeptide repeat gene, Y chromosome	Hydb	ENSMUSG00000068457	22290	1	0	0	0	0	0	0	0	0	chrY	-	1134872	1134986	ENSMUSE00001261285, ENSMUSE00001222165	0	2
GSMG0043052	Uty	e25.0	108765	108913	0.736733	0.381768	chrY:808362-1245760	ubiquitously transcribed tetratricopeptide repeat gene, Y chromosome	Hydb	ENSMUSG00000068457	22290	1	0	0	0	0	0	0	0	0	chrY	-	1136848	1136996	ENSMUSE00001229938, ENSMUSE00001284507	0	2
GSMG0043052	Uty	e6.0	21215	21264	0.4614	0.0603285	chrY:808362-1245760	ubiquitously transcribed tetratricopeptide repeat gene, Y chromosome	Hydb	ENSMUSG00000068457	22290	0	0	0	0	0	1	0	0	1	chrY	-	1224497	1224546	ENSMUSE00001304630, ENSMUSE00001273041	0	2
GSMG0043052	Uty	e28.0	115750	115891	0.855998	0.663879	chrY:808362-1245760	ubiquitously transcribed tetratricopeptide repeat gene, Y chromosome	Hydb	ENSMUSG00000068457	22290	1	0	0	0	0	0	0	0	0	chrY	-	1129870	1130011	ENSMUSE00001258699, ENSMUSE00001216066	0	2
GSMG0043052	Uty	e15.0	75577	75796	0.659601	0.270916	chrY:808362-1245760	ubiquitously transcribed tetratricopeptide repeat gene, Y chromosome	Hydb	ENSMUSG00000068457	22290	1	0	0	0	0	0	0	0	0	chrY	-	1169965	1170184	ENSMUSE00001266800, ENSMUSE00001307508	0	2
GSMG0043052	Uty	e17.0	77576	77671	0.61371	0.18691	chrY:808362-1245760	ubiquitously transcribed tetratricopeptide repeat gene, Y chromosome	Hydb	ENSMUSG00000068457	22290	1	0	0	0	0	0	0	0	0	chrY	-	1168090	1168185	ENSMUSE00001298232, ENSMUSE00001287784	0	2
GSMG0043052	Uty	e21.0	92887	92992	0.614325	0.183691	chrY:808362-1245760	ubiquitously transcribed tetratricopeptide repeat gene, Y chromosome	Hydb	ENSMUSG00000068457	22290	1	0	0	0	0	0	0	0	0	chrY	-	1152769	1152874	ENSMUSE00001275177, ENSMUSE00001212425	0	2
GSMG0043052	Uty	e7.0	46248	46306	0.639572	0.335912	chrY:808362-1245760	ubiquitously transcribed tetratricopeptide repeat gene, Y chromosome	Hydb	ENSMUSG00000068457	22290	0	0	0	0	0	1	0	0	1	chrY	-	1199455	1199513	ENSMUSE00001239060, ENSMUSE00001255113, ENSMUSE00001268169	0	2
GSMG0043052	Uty	e11.0	69177	69264	0.722131	0.40264	chrY:808362-1245760	ubiquitously transcribed tetratricopeptide repeat gene, Y chromosome	Hydb	ENSMUSG00000068457	22290	0	0	0	0	0	0	0	0	0	chrY	-	1176497	1176584	NA	0	2
GSMG0043052	Uty	e23.0	107890	107954	1.24067	0.641008	chrY:808362-1245760	ubiquitously transcribed tetratricopeptide repeat gene, Y chromosome	Hydb	ENSMUSG00000068457	22290	1	0	0	0	0	0	0	0	0	chrY	-	1137807	1137871	ENSMUSE00001239364, ENSMUSE00001285709	0	2
GSMG0043052	Uty	e30.0	146009	146179	0.941337	0.881284	chrY:808362-1245760	ubiquitously transcribed tetratricopeptide repeat gene, Y chromosome	Hydb	ENSMUSG00000068457	22290	1	0	0	0	0	0	0	0	0	chrY	-	1099582	1099752	ENSMUSE00001254760, ENSMUSE00001297931	0	1
GSMG0043052	Uty	e9.0	56371	56425	0.455636	0.10807	chrY:808362-1245760	ubiquitously transcribed tetratricopeptide repeat gene, Y chromosome	Hydb	ENSMUSG00000068457	22290	0	0	0	0	0	0	0	0	0	chrY	-	1189336	1189390	ENSMUSE00001268974, ENSMUSE00001240806	0	2
GSMG0043052	Uty	e24.0	108029	108103	1.07392	0.879075	chrY:808362-1245760	ubiquitously transcribed tetratricopeptide repeat gene, Y chromosome	Hydb	ENSMUSG00000068457	22290	1	0	0	0	0	0	0	0	0	chrY	-	1137658	1137732	ENSMUSE00001219263, ENSMUSE00001282582	0	2
GSMG0043052	Uty	e29.0	142870	142996	1.00955	0.98013	chrY:808362-1245760	ubiquitously transcribed tetratricopeptide repeat gene, Y chromosome	Hydb	ENSMUSG00000068457	22290	1	0	0	0	0	0	0	0	0	chrY	-	1102765	1102891	ENSMUSE00001227370, ENSMUSE00001246797	0	2
GSMG0043052	Uty	e19.0	87127	87854	0.610912	0.156726	chrY:808362-1245760	ubiquitously transcribed tetratricopeptide repeat gene, Y chromosome	Hydb	ENSMUSG00000068457	22290	1	0	0	0	0	0	0	0	0	chrY	-	1157907	1158634	ENSMUSE00001232923, ENSMUSE00001303762	0	2
GSMG0043052	Uty	e10.0	58953	58987	0.593181	0.197785	chrY:808362-1245760	ubiquitously transcribed tetratricopeptide repeat gene, Y chromosome	Hydb	ENSMUSG00000068457	22290	0	0	0	0	0	0	0	0	0	chrY	-	1186774	1186808	ENSMUSE00001220880, ENSMUSE00001218390	0	2
GSMG0043055	Ddx3y	e14.0	21656	21773	0.975924	0.5945	chrY:1260715-1286613	DEAD (Asp-Glu-Ala-Asp) box polypeptide 3, Y-linked	8030469F12Rik,D1Pas1-rs1,Dby	ENSMUSG00000069045	26900	0	0	0	0	0	0	0	0	0	chrY	-	1264841	1264958	ENSMUSE00000568551, ENSMUSE00001321052	0	2
GSMG0043055	Ddx3y	e1.0	1	135	0.859237	0.04784	chrY:1260715-1286613	DEAD (Asp-Glu-Ala-Asp) box polypeptide 3, Y-linked	8030469F12Rik,D1Pas1-rs1,Dby	ENSMUSG00000069045	26900	0	0	0	0	0	0	0	0	0	chrY	-	1286479	1286613	NA	0	0
GSMG0043055	Ddx3y	e11.0	20641	20785	1.0042	0.932165	chrY:1260715-1286613	DEAD (Asp-Glu-Ala-Asp) box polypeptide 3, Y-linked	8030469F12Rik,D1Pas1-rs1,Dby	ENSMUSG00000069045	26900	0	0	0	0	0	0	0	0	0	chrY	-	1265829	1265973	ENSMUSE00000568554, ENSMUSE00001330886	0	2
GSMG0043055	Ddx3y	e15.0	22665	22818	1.03584	0.479199	chrY:1260715-1286613	DEAD (Asp-Glu-Ala-Asp) box polypeptide 3, Y-linked	8030469F12Rik,D1Pas1-rs1,Dby	ENSMUSG00000069045	26900	0	0	0	0	0	0	0	0	0	chrY	-	1263796	1263949	ENSMUSE00000568550, ENSMUSE00001325323	0	2
GSMG0043055	Ddx3y	e10.0	20095	20255	1.0758	0.0780354	chrY:1260715-1286613	DEAD (Asp-Glu-Ala-Asp) box polypeptide 3, Y-linked	8030469F12Rik,D1Pas1-rs1,Dby	ENSMUSG00000069045	26900	0	0	0	0	0	0	0	0	0	chrY	-	1266359	1266519	ENSMUSE00000568557, ENSMUSE00001332543	0	2
GSMG0043055	Ddx3y	e4.0	6175	6304	1.0244	0.620275	chrY:1260715-1286613	DEAD (Asp-Glu-Ala-Asp) box polypeptide 3, Y-linked	8030469F12Rik,D1Pas1-rs1,Dby	ENSMUSG00000069045	26900	0	0	0	0	0	0	0	0	0	chrY	-	1280310	1280439	ENSMUSE00000568575, ENSMUSE00001333740	0	1
GSMG0043055	Ddx3y	e9.0	19921	20019	0.960701	0.573934	chrY:1260715-1286613	DEAD (Asp-Glu-Ala-Asp) box polypeptide 3, Y-linked	8030469F12Rik,D1Pas1-rs1,Dby	ENSMUSG00000069045	26900	0	0	0	0	0	0	0	0	0	chrY	-	1266595	1266693	ENSMUSE00000568561, ENSMUSE00001322882	0	1
GSMG0043055	Ddx3y	e12.0	20895	21039	0.930607	0.195177	chrY:1260715-1286613	DEAD (Asp-Glu-Ala-Asp) box polypeptide 3, Y-linked	8030469F12Rik,D1Pas1-rs1,Dby	ENSMUSG00000069045	26900	0	0	0	0	0	0	0	0	0	chrY	-	1265575	1265719	ENSMUSE00000568553, ENSMUSE00001335168	0	2
GSMG0043055	Ddx3y	e6.0	7618	7717	0.931704	0.349318	chrY:1260715-1286613	DEAD (Asp-Glu-Ala-Asp) box polypeptide 3, Y-linked	8030469F12Rik,D1Pas1-rs1,Dby	ENSMUSG00000069045	26900	0	0	0	0	0	0	0	0	0	chrY	-	1278897	1278996	ENSMUSE00000568571, ENSMUSE00001323925	0	1
GSMG0043055	Ddx3y	e17.0	23247	25899	0.87638	0.238931	chrY:1260715-1286613	DEAD (Asp-Glu-Ala-Asp) box polypeptide 3, Y-linked	8030469F12Rik,D1Pas1-rs1,Dby	ENSMUSG00000069045	26900	0	0	0	0	0	0	0	0	0	chrY	-	1260715	1263367	NA	0	0
GSMG0043055	Ddx3y	e7.0	16774	16909	0.816438	0.0731128	chrY:1260715-1286613	DEAD (Asp-Glu-Ala-Asp) box polypeptide 3, Y-linked	8030469F12Rik,D1Pas1-rs1,Dby	ENSMUSG00000069045	26900	0	0	0	0	0	0	0	0	0	chrY	-	1269705	1269840	ENSMUSE00000568567, ENSMUSE00001334603	0	1
GSMG0043055	Ddx3y	e16.0	22914	23044	1.02276	0.538334	chrY:1260715-1286613	DEAD (Asp-Glu-Ala-Asp) box polypeptide 3, Y-linked	8030469F12Rik,D1Pas1-rs1,Dby	ENSMUSG00000069045	26900	0	0	0	0	0	0	0	0	0	chrY	-	1263570	1263700	ENSMUSE00000568549, ENSMUSE00001322365	0	2
GSMG0043055	Ddx3y	e13.0	21405	21586	0.936345	0.146861	chrY:1260715-1286613	DEAD (Asp-Glu-Ala-Asp) box polypeptide 3, Y-linked	8030469F12Rik,D1Pas1-rs1,Dby	ENSMUSG00000069045	26900	0	0	0	0	0	0	0	0	0	chrY	-	1265028	1265209	ENSMUSE00000568552, ENSMUSE00001323584	0	2
GSMG0043055	Ddx3y	e3.0	3666	3713	1.00694	0.918229	chrY:1260715-1286613	DEAD (Asp-Glu-Ala-Asp) box polypeptide 3, Y-linked	8030469F12Rik,D1Pas1-rs1,Dby	ENSMUSG00000069045	26900	0	0	0	0	0	0	0	0	0	chrY	-	1282901	1282948	ENSMUSE00000568579	0	1
GSMG0043055	Ddx3y	e2.0	2232	2292	0.962871	0.530252	chrY:1260715-1286613	DEAD (Asp-Glu-Ala-Asp) box polypeptide 3, Y-linked	8030469F12Rik,D1Pas1-rs1,Dby	ENSMUSG00000069045	26900	0	0	0	0	0	0	0	0	0	chrY	-	1284322	1284382	ENSMUSE00000568580	0	1
GSMG0043055	Ddx3y	e8.0	19426	19511	1.01204	0.838058	chrY:1260715-1286613	DEAD (Asp-Glu-Ala-Asp) box polypeptide 3, Y-linked	8030469F12Rik,D1Pas1-rs1,Dby	ENSMUSG00000069045	26900	0	0	0	0	0	0	0	0	0	chrY	-	1267103	1267188	ENSMUSE00000568565, ENSMUSE00001329869	0	1
GSMG0043055	Ddx3y	e5.0	7036	7191	0.987465	0.750595	chrY:1260715-1286613	DEAD (Asp-Glu-Ala-Asp) box polypeptide 3, Y-linked	8030469F12Rik,D1Pas1-rs1,Dby	ENSMUSG00000069045	26900	0	0	0	0	0	0	0	0	0	chrY	-	1279423	1279578	ENSMUSE00000568572, ENSMUSE00001322045	0	1
GSMG0043102	Dnajc13	e28.0	64201	64305	0.981193	0.819182	chr9:104151597-104262934	DnaJ heat shock protein family (Hsp40) member C13	D030002L11Rik,LOC382100,Rme8	ENSMUSG00000032560	235567	0	0	0	0	0	0	0	0	0	chr9	-	104198630	104198734	ENSMUSE00000882033, ENSMUSE00001327842	0	0
GSMG0043102	Dnajc13	e38.0	80246	80430	1.03717	0.355763	chr9:104151597-104262934	DnaJ heat shock protein family (Hsp40) member C13	D030002L11Rik,LOC382100,Rme8	ENSMUSG00000032560	235567	0	0	0	0	0	0	0	0	0	chr9	-	104182505	104182689	ENSMUSE00000220841, ENSMUSE00001328598	0	1
GSMG0043102	Dnajc13	e13.0	41432	41531	1.21667	0.143056	chr9:104151597-104262934	DnaJ heat shock protein family (Hsp40) member C13	D030002L11Rik,LOC382100,Rme8	ENSMUSG00000032560	235567	0	0	0	0	0	0	0	0	0	chr9	-	104221404	104221503	ENSMUSE00000379751	0	1
GSMG0043102	Dnajc13	e4.0	25209	25358	1.03063	0.713232	chr9:104151597-104262934	DnaJ heat shock protein family (Hsp40) member C13	D030002L11Rik,LOC382100,Rme8	ENSMUSG00000032560	235567	0	0	0	0	0	0	0	0	0	chr9	-	104237577	104237726	ENSMUSE00000359798	0	1
GSMG0043102	Dnajc13	e14.0	42957	43064	0.874806	0.301619	chr9:104151597-104262934	DnaJ heat shock protein family (Hsp40) member C13	D030002L11Rik,LOC382100,Rme8	ENSMUSG00000032560	235567	0	0	0	0	0	0	0	0	0	chr9	-	104219871	104219978	ENSMUSE00000408274	0	1
GSMG0043102	Dnajc13	e52.0	97802	97975	1.03397	0.631873	chr9:104151597-104262934	DnaJ heat shock protein family (Hsp40) member C13	D030002L11Rik,LOC382100,Rme8	ENSMUSG00000032560	235567	0	0	0	0	0	0	0	0	0	chr9	-	104164960	104165133	ENSMUSE00000316163	0	1
GSMG0043102	Dnajc13	e45.0	88409	88586	1.00849	0.943383	chr9:104151597-104262934	DnaJ heat shock protein family (Hsp40) member C13	D030002L11Rik,LOC382100,Rme8	ENSMUSG00000032560	235567	0	0	0	0	0	0	0	0	0	chr9	-	104174349	104174526	ENSMUSE00000220820	0	1
GSMG0043102	Dnajc13	e22.0	53548	53630	1.06304	0.667867	chr9:104151597-104262934	DnaJ heat shock protein family (Hsp40) member C13	D030002L11Rik,LOC382100,Rme8	ENSMUSG00000032560	235567	0	0	0	0	0	0	0	0	0	chr9	-	104209305	104209387	ENSMUSE00000692361	0	0
GSMG0043102	Dnajc13	e25.0	59604	59763	0.852172	0.0991145	chr9:104151597-104262934	DnaJ heat shock protein family (Hsp40) member C13	D030002L11Rik,LOC382100,Rme8	ENSMUSG00000032560	235567	0	0	0	0	0	0	0	0	0	chr9	-	104203172	104203331	ENSMUSE00000692358	0	0
GSMG0043102	Dnajc13	e33.0	72460	72614	0.887638	0.188999	chr9:104151597-104262934	DnaJ heat shock protein family (Hsp40) member C13	D030002L11Rik,LOC382100,Rme8	ENSMUSG00000032560	235567	0	0	0	0	0	0	0	0	0	chr9	-	104190321	104190475	ENSMUSE00000904975, ENSMUSE00001332922	0	0
GSMG0043102	Dnajc13	e29.0	65574	65776	1.01454	0.875474	chr9:104151597-104262934	DnaJ heat shock protein family (Hsp40) member C13	D030002L11Rik,LOC382100,Rme8	ENSMUSG00000032560	235567	0	0	0	0	0	0	0	0	0	chr9	-	104197159	104197361	ENSMUSE00000887653, ENSMUSE00001329029	0	0
GSMG0043102	Dnajc13	e56.0	106022	106121	0.954784	0.592807	chr9:104151597-104262934	DnaJ heat shock protein family (Hsp40) member C13	D030002L11Rik,LOC382100,Rme8	ENSMUSG00000032560	235567	0	0	0	0	0	0	0	0	0	chr9	-	104156814	104156913	ENSMUSE00000220824	0	1
GSMG0043102	Dnajc13	e24.0	59417	59520	0.865407	0.346225	chr9:104151597-104262934	DnaJ heat shock protein family (Hsp40) member C13	D030002L11Rik,LOC382100,Rme8	ENSMUSG00000032560	235567	0	0	0	0	0	0	0	0	0	chr9	-	104203415	104203518	ENSMUSE00000692359	0	0
GSMG0043102	Dnajc13	e47.0	92121	92220	0.897288	0.237051	chr9:104151597-104262934	DnaJ heat shock protein family (Hsp40) member C13	D030002L11Rik,LOC382100,Rme8	ENSMUSG00000032560	235567	0	0	0	0	0	0	0	0	0	chr9	-	104170715	104170814	ENSMUSE00000352070	0	1
GSMG0043102	Dnajc13	e17.0	47168	47289	0.846658	0.0771373	chr9:104151597-104262934	DnaJ heat shock protein family (Hsp40) member C13	D030002L11Rik,LOC382100,Rme8	ENSMUSG00000032560	235567	0	0	0	0	0	0	0	0	0	chr9	-	104215646	104215767	ENSMUSE00000385934	0	1
GSMG0043102	Dnajc13	e32.0	70784	70829	0.72684	0.122374	chr9:104151597-104262934	DnaJ heat shock protein family (Hsp40) member C13	D030002L11Rik,LOC382100,Rme8	ENSMUSG00000032560	235567	0	0	0	0	0	0	0	0	0	chr9	-	104192106	104192151	ENSMUSE00000880750, ENSMUSE00001322177	0	0
GSMG0043102	Dnajc13	e39.0	80833	80907	1.01878	0.822535	chr9:104151597-104262934	DnaJ heat shock protein family (Hsp40) member C13	D030002L11Rik,LOC382100,Rme8	ENSMUSG00000032560	235567	0	0	0	0	0	0	0	0	0	chr9	-	104182028	104182102	ENSMUSE00000220827	0	1
GSMG0043102	Dnajc13	e26.0	60985	61047	1.10488	0.212229	chr9:104151597-104262934	DnaJ heat shock protein family (Hsp40) member C13	D030002L11Rik,LOC382100,Rme8	ENSMUSG00000032560	235567	0	0	0	0	0	0	0	0	0	chr9	-	104201888	104201950	ENSMUSE00000692356, ENSMUSE00001318470	0	0
GSMG0043102	Dnajc13	e53.0	100101	100280	0.95074	0.544928	chr9:104151597-104262934	DnaJ heat shock protein family (Hsp40) member C13	D030002L11Rik,LOC382100,Rme8	ENSMUSG00000032560	235567	0	0	0	0	0	0	0	0	0	chr9	-	104162655	104162834	ENSMUSE00000316144	0	1
GSMG0043102	Dnajc13	e57.0	110512	111338	1.03271	0.531494	chr9:104151597-104262934	DnaJ heat shock protein family (Hsp40) member C13	D030002L11Rik,LOC382100,Rme8	ENSMUSG00000032560	235567	0	0	0	0	0	0	0	0	0	chr9	-	104151597	104152423	NA	0	0
GSMG0043102	Dnajc13	e43.0	86164	86277	1.0222	0.814542	chr9:104151597-104262934	DnaJ heat shock protein family (Hsp40) member C13	D030002L11Rik,LOC382100,Rme8	ENSMUSG00000032560	235567	0	0	0	0	0	0	0	0	0	chr9	-	104176658	104176771	ENSMUSE00000220823	0	1
GSMG0043102	Dnajc13	e35.0	75272	75387	1.08612	0.484928	chr9:104151597-104262934	DnaJ heat shock protein family (Hsp40) member C13	D030002L11Rik,LOC382100,Rme8	ENSMUSG00000032560	235567	0	0	0	0	0	0	0	0	0	chr9	-	104187548	104187663	ENSMUSE00000220814	0	0
GSMG0043102	Dnajc13	e46.0	90323	90414	0.949279	0.513687	chr9:104151597-104262934	DnaJ heat shock protein family (Hsp40) member C13	D030002L11Rik,LOC382100,Rme8	ENSMUSG00000032560	235567	0	0	0	0	0	0	0	0	0	chr9	-	104172521	104172612	ENSMUSE00000220819	0	1
GSMG0043102	Dnajc13	e6.0	29201	29401	0.920932	0.351761	chr9:104151597-104262934	DnaJ heat shock protein family (Hsp40) member C13	D030002L11Rik,LOC382100,Rme8	ENSMUSG00000032560	235567	0	0	0	0	0	0	0	0	0	chr9	-	104233534	104233734	ENSMUSE00000396990	0	1
GSMG0043102	Dnajc13	e55.0	102313	102456	1.1255	0.112435	chr9:104151597-104262934	DnaJ heat shock protein family (Hsp40) member C13	D030002L11Rik,LOC382100,Rme8	ENSMUSG00000032560	235567	0	0	0	0	0	0	0	0	0	chr9	-	104160479	104160622	ENSMUSE00000316103, ENSMUSE00001320852	0	1
GSMG0043102	Dnajc13	e42.0	83966	84133	1.05241	0.493758	chr9:104151597-104262934	DnaJ heat shock protein family (Hsp40) member C13	D030002L11Rik,LOC382100,Rme8	ENSMUSG00000032560	235567	0	0	0	0	0	0	0	0	0	chr9	-	104178802	104178969	ENSMUSE00000220847	0	1
GSMG0043102	Dnajc13	e48.0	95447	95521	1.07311	0.389664	chr9:104151597-104262934	DnaJ heat shock protein family (Hsp40) member C13	D030002L11Rik,LOC382100,Rme8	ENSMUSG00000032560	235567	0	0	0	0	0	0	0	0	0	chr9	-	104167414	104167488	ENSMUSE00000316251	0	1
GSMG0043102	Dnajc13	e9.0	32834	32925	1.05565	0.707564	chr9:104151597-104262934	DnaJ heat shock protein family (Hsp40) member C13	D030002L11Rik,LOC382100,Rme8	ENSMUSG00000032560	235567	0	0	0	0	0	0	0	0	0	chr9	-	104230010	104230101	ENSMUSE00000364491	0	1
GSMG0043102	Dnajc13	e23.0	55029	55182	0.968546	0.848039	chr9:104151597-104262934	DnaJ heat shock protein family (Hsp40) member C13	D030002L11Rik,LOC382100,Rme8	ENSMUSG00000032560	235567	0	0	0	0	0	0	0	0	0	chr9	-	104207753	104207906	ENSMUSE00000692360	0	0
GSMG0043102	Dnajc13	e54.0	100522	100662	0.996431	0.968449	chr9:104151597-104262934	DnaJ heat shock protein family (Hsp40) member C13	D030002L11Rik,LOC382100,Rme8	ENSMUSG00000032560	235567	0	0	0	0	0	0	0	0	0	chr9	-	104162273	104162413	ENSMUSE00000316126, ENSMUSE00001325753	0	1
GSMG0043102	Dnajc13	e16.0	45167	45223	0.868781	0.395682	chr9:104151597-104262934	DnaJ heat shock protein family (Hsp40) member C13	D030002L11Rik,LOC382100,Rme8	ENSMUSG00000032560	235567	0	0	0	0	0	0	0	0	0	chr9	-	104217712	104217768	ENSMUSE00000348139	0	1
GSMG0043102	Dnajc13	e30.0	66828	66912	0.965066	0.535487	chr9:104151597-104262934	DnaJ heat shock protein family (Hsp40) member C13	D030002L11Rik,LOC382100,Rme8	ENSMUSG00000032560	235567	0	0	0	0	0	0	0	0	0	chr9	-	104196023	104196107	ENSMUSE00000898586, ENSMUSE00001332455	0	0
GSMG0043102	Dnajc13	e37.0	78217	78352	0.964348	0.809655	chr9:104151597-104262934	DnaJ heat shock protein family (Hsp40) member C13	D030002L11Rik,LOC382100,Rme8	ENSMUSG00000032560	235567	0	0	0	0	0	0	0	0	0	chr9	-	104184583	104184718	ENSMUSE00000220817, ENSMUSE00001320480	0	1
GSMG0043102	Dnajc13	e12.0	34343	34512	1.07237	0.55855	chr9:104151597-104262934	DnaJ heat shock protein family (Hsp40) member C13	D030002L11Rik,LOC382100,Rme8	ENSMUSG00000032560	235567	0	0	0	0	0	0	0	0	0	chr9	-	104228423	104228592	ENSMUSE00000404720	0	1
GSMG0043102	Dnajc13	e2.0	16095	16175	0.787738	0.0981101	chr9:104151597-104262934	DnaJ heat shock protein family (Hsp40) member C13	D030002L11Rik,LOC382100,Rme8	ENSMUSG00000032560	235567	0	0	0	0	0	0	0	0	0	chr9	-	104246760	104246840	ENSMUSE00000390659, ENSMUSE00001335870	0	1
GSMG0043102	Dnajc13	e51.0	97376	97418	1.0544	0.702265	chr9:104151597-104262934	DnaJ heat shock protein family (Hsp40) member C13	D030002L11Rik,LOC382100,Rme8	ENSMUSG00000032560	235567	0	0	0	0	0	0	0	0	0	chr9	-	104165517	104165559	ENSMUSE00000220832	0	1
GSMG0043102	Dnajc13	e44.0	87172	87288	1.04012	0.586197	chr9:104151597-104262934	DnaJ heat shock protein family (Hsp40) member C13	D030002L11Rik,LOC382100,Rme8	ENSMUSG00000032560	235567	0	0	0	0	0	0	0	0	0	chr9	-	104175647	104175763	ENSMUSE00000358814	0	1
GSMG0043102	Dnajc13	e34.0	73690	73891	1.04806	0.705225	chr9:104151597-104262934	DnaJ heat shock protein family (Hsp40) member C13	D030002L11Rik,LOC382100,Rme8	ENSMUSG00000032560	235567	0	0	0	0	0	0	0	0	0	chr9	-	104189044	104189245	ENSMUSE00000883974	0	0
GSMG0043102	Dnajc13	e8.0	32199	32294	1.16172	0.232437	chr9:104151597-104262934	DnaJ heat shock protein family (Hsp40) member C13	D030002L11Rik,LOC382100,Rme8	ENSMUSG00000032560	235567	0	0	0	0	0	0	0	0	0	chr9	-	104230641	104230736	ENSMUSE00000337353	0	1
GSMG0043102	Dnajc13	e19.0	49023	49118	0.905956	0.174347	chr9:104151597-104262934	DnaJ heat shock protein family (Hsp40) member C13	D030002L11Rik,LOC382100,Rme8	ENSMUSG00000032560	235567	0	0	0	0	0	0	0	0	0	chr9	-	104213817	104213912	ENSMUSE00000367061	0	1
GSMG0043102	Dnajc13	e49.0	95852	95964	1.06359	0.374349	chr9:104151597-104262934	DnaJ heat shock protein family (Hsp40) member C13	D030002L11Rik,LOC382100,Rme8	ENSMUSG00000032560	235567	0	0	0	0	0	0	0	0	0	chr9	-	104166971	104167083	ENSMUSE00000387292	0	1
GSMG0043102	Dnajc13	e5.0	25758	25799	1.02053	0.86621	chr9:104151597-104262934	DnaJ heat shock protein family (Hsp40) member C13	D030002L11Rik,LOC382100,Rme8	ENSMUSG00000032560	235567	0	0	0	0	0	0	0	0	0	chr9	-	104237136	104237177	ENSMUSE00000342289	0	1
GSMG0043102	Dnajc13	e18.0	48737	48812	0.83507	0.120263	chr9:104151597-104262934	DnaJ heat shock protein family (Hsp40) member C13	D030002L11Rik,LOC382100,Rme8	ENSMUSG00000032560	235567	0	0	0	0	0	0	0	0	0	chr9	-	104214123	104214198	ENSMUSE00000412641	0	1
GSMG0043102	Dnajc13	e31.0	70167	70321	0.893431	0.355762	chr9:104151597-104262934	DnaJ heat shock protein family (Hsp40) member C13	D030002L11Rik,LOC382100,Rme8	ENSMUSG00000032560	235567	0	0	0	0	0	0	0	0	0	chr9	-	104192614	104192768	ENSMUSE00000914500, ENSMUSE00001327708	0	0
GSMG0043102	Dnajc13	e20.0	50031	50174	1.26053	0.258603	chr9:104151597-104262934	DnaJ heat shock protein family (Hsp40) member C13	D030002L11Rik,LOC382100,Rme8	ENSMUSG00000032560	235567	0	0	0	0	0	0	0	0	0	chr9	-	104212761	104212904	ENSMUSE00000342773	0	0
GSMG0043102	Dnajc13	e40.0	81817	81936	0.961528	0.519275	chr9:104151597-104262934	DnaJ heat shock protein family (Hsp40) member C13	D030002L11Rik,LOC382100,Rme8	ENSMUSG00000032560	235567	0	0	0	0	0	0	0	0	0	chr9	-	104180999	104181118	ENSMUSE00000220839	0	1
GSMG0043102	Dnajc13	e11.0	34175	34254	1.1417	0.0494412	chr9:104151597-104262934	DnaJ heat shock protein family (Hsp40) member C13	D030002L11Rik,LOC382100,Rme8	ENSMUSG00000032560	235567	0	0	0	0	0	0	0	0	0	chr9	-	104228681	104228760	ENSMUSE00000356888	0	1
GSMG0043102	Dnajc13	e36.0	76146	76224	0.916188	0.420399	chr9:104151597-104262934	DnaJ heat shock protein family (Hsp40) member C13	D030002L11Rik,LOC382100,Rme8	ENSMUSG00000032560	235567	0	0	0	0	0	0	0	0	0	chr9	-	104186711	104186789	ENSMUSE00000220843	0	1
GSMG0043102	Dnajc13	e41.0	82687	82866	0.905738	0.233909	chr9:104151597-104262934	DnaJ heat shock protein family (Hsp40) member C13	D030002L11Rik,LOC382100,Rme8	ENSMUSG00000032560	235567	0	0	0	0	0	0	0	0	0	chr9	-	104180069	104180248	ENSMUSE00000220837	0	1
GSMG0043102	Dnajc13	e7.0	31898	32104	1.13168	0.386246	chr9:104151597-104262934	DnaJ heat shock protein family (Hsp40) member C13	D030002L11Rik,LOC382100,Rme8	ENSMUSG00000032560	235567	0	0	0	0	0	0	0	0	0	chr9	-	104230831	104231037	ENSMUSE00000382345	0	1
GSMG0043102	Dnajc13	e27.0	62397	62498	1.05222	0.705262	chr9:104151597-104262934	DnaJ heat shock protein family (Hsp40) member C13	D030002L11Rik,LOC382100,Rme8	ENSMUSG00000032560	235567	0	0	0	0	0	0	0	0	0	chr9	-	104200437	104200538	ENSMUSE00000692354, ENSMUSE00001330515	0	0
GSMG0043102	Dnajc13	e15.0	44253	44408	0.755587	0.0776296	chr9:104151597-104262934	DnaJ heat shock protein family (Hsp40) member C13	D030002L11Rik,LOC382100,Rme8	ENSMUSG00000032560	235567	0	0	0	0	0	0	0	0	0	chr9	-	104218527	104218682	ENSMUSE00000383100	0	1
GSMG0043102	Dnajc13	e1.0	1	236	0.749039	0.24798	chr9:104151597-104262934	DnaJ heat shock protein family (Hsp40) member C13	D030002L11Rik,LOC382100,Rme8	ENSMUSG00000032560	235567	0	0	0	0	0	0	0	0	0	chr9	-	104262699	104262934	NA	0	0
GSMG0043102	Dnajc13	e10.0	33894	34060	0.97287	0.803773	chr9:104151597-104262934	DnaJ heat shock protein family (Hsp40) member C13	D030002L11Rik,LOC382100,Rme8	ENSMUSG00000032560	235567	0	0	0	0	0	0	0	0	0	chr9	-	104228875	104229041	ENSMUSE00000338430	0	1
GSMG0043102	Dnajc13	e50.0	97072	97241	1.11653	0.264825	chr9:104151597-104262934	DnaJ heat shock protein family (Hsp40) member C13	D030002L11Rik,LOC382100,Rme8	ENSMUSG00000032560	235567	0	0	0	0	0	0	0	0	0	chr9	-	104165694	104165863	ENSMUSE00000220853	0	1
GSMG0043102	Dnajc13	e3.0	24395	24470	0.898546	0.304891	chr9:104151597-104262934	DnaJ heat shock protein family (Hsp40) member C13	D030002L11Rik,LOC382100,Rme8	ENSMUSG00000032560	235567	0	0	0	0	0	0	0	0	0	chr9	-	104238465	104238540	ENSMUSE00000395222, ENSMUSE00001320251	0	1
GSMG0043112	Kif26b	e16.0	402957	403733	1.01647	0.932871	chr1:178529124-178932856	kinesin family member 26B	D230039L06Rik,N-11kinesin	ENSMUSG00000026494	269152	1	0	0	0	0	0	0	0	0	chr1	+	178932080	178932856	NA	0	0
GSMG0043112	Kif26b	e14.0	399036	399238	0.975654	0.895426	chr1:178529124-178932856	kinesin family member 26B	D230039L06Rik,N-11kinesin	ENSMUSG00000026494	269152	1	0	0	0	0	0	0	0	0	chr1	+	178928159	178928361	ENSMUSE00000159823	0	1
GSMG0043112	Kif26b	e7.0	335723	335929	1.05351	0.835049	chr1:178529124-178932856	kinesin family member 26B	D230039L06Rik,N-11kinesin	ENSMUSG00000026494	269152	1	0	0	0	0	0	0	0	0	chr1	+	178864846	178865052	ENSMUSE00000852939	0	0
GSMG0043112	Kif26b	e12.0	384566	384728	0.667606	0.0211367	chr1:178529124-178932856	kinesin family member 26B	D230039L06Rik,N-11kinesin	ENSMUSG00000026494	269152	1	0	0	0	0	0	0	0	0	chr1	+	178913689	178913851	ENSMUSE00000310532	0	1
GSMG0043112	Kif26b	e13.0	385639	389053	1.00402	0.883331	chr1:178529124-178932856	kinesin family member 26B	D230039L06Rik,N-11kinesin	ENSMUSG00000026494	269152	1	0	0	0	0	0	0	0	0	chr1	+	178914762	178918176	ENSMUSE00000310500	0	1
GSMG0043112	Kif26b	e8.0	340223	340316	1.6132	0.0925252	chr1:178529124-178932856	kinesin family member 26B	D230039L06Rik,N-11kinesin	ENSMUSG00000026494	269152	1	0	0	0	0	0	0	0	0	chr1	+	178869346	178869439	ENSMUSE00000853169	0	1
GSMG0043112	Kif26b	e15.0	399721	399871	1.10137	0.511755	chr1:178529124-178932856	kinesin family member 26B	D230039L06Rik,N-11kinesin	ENSMUSG00000026494	269152	1	0	0	0	0	0	0	0	0	chr1	+	178928844	178928994	ENSMUSE00000159826	0	1
GSMG0043112	Kif26b	e11.0	354792	354951	0.707847	0.0344801	chr1:178529124-178932856	kinesin family member 26B	D230039L06Rik,N-11kinesin	ENSMUSG00000026494	269152	1	0	0	0	0	0	0	0	0	chr1	+	178883915	178884074	ENSMUSE00000310539	0	1
GSMG0043112	Kif26b	e10.0	344849	345032	0.903144	0.624603	chr1:178529124-178932856	kinesin family member 26B	D230039L06Rik,N-11kinesin	ENSMUSG00000026494	269152	1	0	0	0	0	0	0	0	0	chr1	+	178873972	178874155	ENSMUSE00000310546	0	1
GSMG0043112	Kif26b	e9.0	341474	341736	1.1255	0.28331	chr1:178529124-178932856	kinesin family member 26B	D230039L06Rik,N-11kinesin	ENSMUSG00000026494	269152	1	0	0	0	0	0	0	0	0	chr1	+	178870597	178870859	ENSMUSE00000853467	0	1
GSMG0043112	Kif26b	e6.0	292360	292543	1.10699	0.282696	chr1:178529124-178932856	kinesin family member 26B	D230039L06Rik,N-11kinesin	ENSMUSG00000026494	269152	1	0	0	0	0	0	0	0	0	chr1	+	178821483	178821666	ENSMUSE00001278678, ENSMUSE00001286507	0	0
GSMG0043137	Dynlt1a	e3.0	5643	5766	1.16389	0.15485	chr17:6306345-6317474	dynein light chain Tctex-type 1A	NULL	ENSMUSG00000092074	100310872	0	0	0	0	0	0	0	0	0	chr17	-	6311709	6311832	ENSMUSE00000989257	0	2
GSMG0043137	Dynlt1a	e4.0	6105	6182	0.994032	0.95691	chr17:6306345-6317474	dynein light chain Tctex-type 1A	NULL	ENSMUSG00000092074	100310872	0	0	0	0	0	0	0	0	0	chr17	-	6311293	6311370	ENSMUSE00001030542	0	2
GSMG0043137	Dynlt1a	e5.0	6532	11130	0.992296	0.17709	chr17:6306345-6317474	dynein light chain Tctex-type 1A	NULL	ENSMUSG00000092074	100310872	0	0	0	0	0	0	0	0	0	chr17	-	6306345	6310943	NA	0	1
GSMG0043138	Gm1604b // Rnaset2b	e4.0	6197	6254	1.22833	0.367438	chr17:6978860-7087597	predicted gene 1604b // ribonuclease T2B	LOC381059	ENSMUSG00000094724,ENSMUSG00000095720	381059,68195	0	0	0	0	0	0	0	0	0	chr17	+	6985056	6985113	ENSMUSE00001029675	0	0
GSMG0043138	Gm1604b // Rnaset2b	e8.0	17575	17649	1.03784	0.814152	chr17:6978860-7087597	predicted gene 1604b // ribonuclease T2B	LOC381059	ENSMUSG00000094724,ENSMUSG00000095720	381059,68195	0	0	0	0	0	0	0	0	0	chr17	+	6996434	6996508	ENSMUSE00000982378	0	0
GSMG0043138	Gm1604b // Rnaset2b	e2.0	2249	2309	1.26093	0.133107	chr17:6978860-7087597	predicted gene 1604b // ribonuclease T2B	LOC381059	ENSMUSG00000094724,ENSMUSG00000095720	381059,68195	0	0	0	0	0	0	0	0	0	chr17	+	6981108	6981168	ENSMUSE00001044007	0	0
GSMG0043138	Gm1604b // Rnaset2b	e5.0	9863	9933	1.16761	0.335821	chr17:6978860-7087597	predicted gene 1604b // ribonuclease T2B	LOC381059	ENSMUSG00000094724,ENSMUSG00000095720	381059,68195	0	0	0	0	0	0	0	0	0	chr17	+	6988722	6988792	ENSMUSE00000967273	0	0
GSMG0043138	Gm1604b // Rnaset2b	e7.0	15770	15815	1.0639	0.676201	chr17:6978860-7087597	predicted gene 1604b // ribonuclease T2B	LOC381059	ENSMUSG00000094724,ENSMUSG00000095720	381059,68195	0	0	0	0	0	0	0	0	0	chr17	+	6994629	6994674	ENSMUSE00001011527	0	0
GSMG0043138	Gm1604b // Rnaset2b	e6.0	12822	12935	1.16726	0.240599	chr17:6978860-7087597	predicted gene 1604b // ribonuclease T2B	LOC381059	ENSMUSG00000094724,ENSMUSG00000095720	381059,68195	0	0	0	0	0	0	0	0	0	chr17	+	6991681	6991794	ENSMUSE00001034692	0	0
GSMG0043138	Gm1604b // Rnaset2b	e3.0	5280	5332	1.22199	0.248006	chr17:6978860-7087597	predicted gene 1604b // ribonuclease T2B	LOC381059	ENSMUSG00000094724,ENSMUSG00000095720	381059,68195	0	0	0	0	0	0	0	0	0	chr17	+	6984139	6984191	ENSMUSE00001000180	0	0
GSMG0043138	Gm1604b // Rnaset2b	e9.0	19039	19274	1.06072	0.644658	chr17:6978860-7087597	predicted gene 1604b // ribonuclease T2B	LOC381059	ENSMUSG00000094724,ENSMUSG00000095720	381059,68195	0	0	0	0	0	0	0	0	0	chr17	+	6997898	6998133	ENSMUSE00000987642	0	1
GSMG0043138	Gm1604b // Rnaset2b	e12.0	45811	47040	0.901875	0.156562	chr17:6978860-7087597	predicted gene 1604b // ribonuclease T2B	LOC381059	ENSMUSG00000094724,ENSMUSG00000095720	381059,68195	1	0	0	0	0	0	0	0	0	chr17	+	7024670	7025899	NA	0	0
GSMG0043138	Gm1604b // Rnaset2b	e18.0	108435	108738	0.714982	0.054283	chr17:6978860-7087597	predicted gene 1604b // ribonuclease T2B	LOC381059	ENSMUSG00000094724,ENSMUSG00000095720	381059,68195	1	0	0	0	0	0	0	0	0	chr17	+	7087294	7087597	NA	0	0
GSMG0043138	Gm1604b // Rnaset2b	e13.0	50721	50780	1.01112	0.867316	chr17:6978860-7087597	predicted gene 1604b // ribonuclease T2B	LOC381059	ENSMUSG00000094724,ENSMUSG00000095720	381059,68195	1	0	0	0	0	0	0	0	0	chr17	+	7029580	7029639	ENSMUSE00001018826	0	1
GSMG0043138	Gm1604b // Rnaset2b	e16.0	100592	100651	0.983554	0.871305	chr17:6978860-7087597	predicted gene 1604b // ribonuclease T2B	LOC381059	ENSMUSG00000094724,ENSMUSG00000095720	381059,68195	1	0	0	0	0	0	0	0	0	chr17	+	7079451	7079510	ENSMUSE00001083068	0	1
GSMG0043140	Ube2v1	e4.0	21577	21702	0.998018	0.956272	chr2:167607639-167632005	ubiquitin-conjugating enzyme E2 variant 1	0610011J09Rik,CROC1,D7Bwg1382e	ENSMUSG00000078923	66589	0	0	0	0	0	1	0	0	0	chr2	-	167610304	167610429	ENSMUSE00001223162, ENSMUSE00001228243, ENSMUSE00001204815	0	2
GSMG0043140	Ube2v1	e3.0	14029	14177	1.05098	0.336768	chr2:167607639-167632005	ubiquitin-conjugating enzyme E2 variant 1	0610011J09Rik,CROC1,D7Bwg1382e	ENSMUSG00000078923	66589	0	0	0	0	0	0	0	0	0	chr2	-	167617829	167617977	ENSMUSE00001264302, ENSMUSE00001212041, ENSMUSE00001292324	0	2
GSMG0043140	Ube2v1	e1.0	1	66	1.06497	0.413728	chr2:167607639-167632005	ubiquitin-conjugating enzyme E2 variant 1	0610011J09Rik,CROC1,D7Bwg1382e	ENSMUSG00000078923	66589	0	0	0	0	0	0	0	0	0	chr2	-	167631940	167632005	NA	0	0
GSMG0043140	Ube2v1	e5.0	22759	24367	0.994135	0.500774	chr2:167607639-167632005	ubiquitin-conjugating enzyme E2 variant 1	0610011J09Rik,CROC1,D7Bwg1382e	ENSMUSG00000078923	66589	0	0	0	0	0	0	0	0	0	chr2	-	167607639	167609247	NA	0	0
GSMG0043140	Ube2v1	e2.0	2718	2836	1.87113	0.0614321	chr2:167607639-167632005	ubiquitin-conjugating enzyme E2 variant 1	0610011J09Rik,CROC1,D7Bwg1382e	ENSMUSG00000078923	66589	0	0	0	0	0	1	0	0	0	chr2	-	167629170	167629288	ENSMUSE00000767366	0	0
GSMG0043144	Ndufs5	e3.0	5261	5476	1.00845	0.841156	chr4:123712711-123718186	NADH dehydrogenase (ubiquinone) Fe-S protein 5	NULL	ENSMUSG00000028648	595136	0	0	0	0	0	0	0	0	0	chr4	-	123712711	123712926	NA	0	2
GSMG0043144	Ndufs5	e2.0	2106	2323	0.997695	0.841023	chr4:123712711-123718186	NADH dehydrogenase (ubiquinone) Fe-S protein 5	NULL	ENSMUSG00000028648	595136	0	0	0	0	0	0	0	0	0	chr4	-	123715864	123716081	ENSMUSE00000180909	0	2
GSMG0043144	Ndufs5	e1.0	1	74	1.00055	0.989712	chr4:123712711-123718186	NADH dehydrogenase (ubiquinone) Fe-S protein 5	NULL	ENSMUSG00000028648	595136	0	0	0	0	0	0	0	0	0	chr4	-	123718113	123718186	NA	0	0
GSMG0043148	Sf3b4	e1.0	1	102	1.02175	0.742789	chr3:96172506-96177564	splicing factor 3b, subunit 4	49kDa,Sap49,SF3b49	ENSMUSG00000068856	107701	0	0	0	0	0	0	0	0	0	chr3	+	96172506	96172607	NA	0	0
GSMG0043148	Sf3b4	e5.0	4130	4303	1.031	0.634073	chr3:96172506-96177564	splicing factor 3b, subunit 4	49kDa,Sap49,SF3b49	ENSMUSG00000068856	107701	0	0	0	0	0	0	0	0	0	chr3	+	96176635	96176808	ENSMUSE00000504555	0	1
GSMG0043148	Sf3b4	e3.0	1036	1578	0.973684	0.334729	chr3:96172506-96177564	splicing factor 3b, subunit 4	49kDa,Sap49,SF3b49	ENSMUSG00000068856	107701	0	0	0	0	0	0	0	0	0	chr3	+	96173541	96174083	ENSMUSE00000353625	0	1
GSMG0043148	Sf3b4	e6.0	4474	5059	1.0281	0.702627	chr3:96172506-96177564	splicing factor 3b, subunit 4	49kDa,Sap49,SF3b49	ENSMUSG00000068856	107701	0	0	0	0	0	0	0	0	0	chr3	+	96176979	96177564	ENSMUSE00000566120	0	0
GSMG0043148	Sf3b4	e4.0	1818	2024	1.07044	0.397245	chr3:96172506-96177564	splicing factor 3b, subunit 4	49kDa,Sap49,SF3b49	ENSMUSG00000068856	107701	0	0	0	0	0	0	0	0	0	chr3	+	96174323	96174529	ENSMUSE00000516805	0	1
GSMG0043148	Sf3b4	e2.0	466	594	1.0353	0.222803	chr3:96172506-96177564	splicing factor 3b, subunit 4	49kDa,Sap49,SF3b49	ENSMUSG00000068856	107701	0	0	0	0	0	0	0	0	0	chr3	+	96172971	96173099	ENSMUSE00000510631	0	1
GSMG0043149	Gm15487	e1.0	1	1121	1	NA	chr6:37805975-37807095	predicted gene 15487	ENSMUSG00000045122	ENSMUSG00000080242	100039636	0	0	0	0	0	0	0	0	0	chr6	+	37805975	37807095	NA	0	0
GSMG0043150	Atp6v0c	e1.0	1	234	0.991021	0.764092	chr17:24163866-24169439	ATPase, H+ transporting, lysosomal V0 subunit C	Atp6c2,Atp6l,Atpl,Atpl-rs1,H(+)-ATPase(mvp),PL16,proteolipid	ENSMUSG00000024121	11984	0	0	0	0	0	0	0	0	0	chr17	-	24169206	24169439	NA	0	0
GSMG0043150	Atp6v0c	e3.0	4832	5574	0.995714	0.386646	chr17:24163866-24169439	ATPase, H+ transporting, lysosomal V0 subunit C	Atp6c2,Atp6l,Atpl,Atpl-rs1,H(+)-ATPase(mvp),PL16,proteolipid	ENSMUSG00000024121	11984	0	0	0	0	0	0	0	0	0	chr17	-	24163866	24164608	ENSMUSE00001293012, ENSMUSE00001293511	0	1
GSMG0043150	Atp6v0c	e2.0	4558	4741	1.01491	0.386646	chr17:24163866-24169439	ATPase, H+ transporting, lysosomal V0 subunit C	Atp6c2,Atp6l,Atpl,Atpl-rs1,H(+)-ATPase(mvp),PL16,proteolipid	ENSMUSG00000024121	11984	0	0	0	0	0	0	0	0	0	chr17	-	24164699	24164882	ENSMUSE00001281277, ENSMUSE00001268585, ENSMUSE00001363394	0	2
GSMG0043151	Gm15772	e1.0	1	525	1	NA	chr5:3236385-3236909	predicted gene 15772	NULL	ENSMUSG00000062353	100034726	0	0	0	0	0	0	0	0	0	chr5	+	3236385	3236909	NA	0	1
GSMG0043152	Rpl26	e3.0	1614	1754	0.987451	0.20601	chr11:68901566-68904538	ribosomal protein L26	SIG-20	ENSMUSG00000060938	19941	0	0	0	0	0	0	0	0	0	chr11	+	68903179	68903319	ENSMUSE00001374268	0	2
GSMG0043152	Rpl26	e4.0	2800	2973	0.990024	0.629744	chr11:68901566-68904538	ribosomal protein L26	SIG-20	ENSMUSG00000060938	19941	0	0	0	0	0	0	0	0	0	chr11	+	68904365	68904538	NA	0	0
GSMG0043152	Rpl26	e2.0	705	877	1.04101	0.121699	chr11:68901566-68904538	ribosomal protein L26	SIG-20	ENSMUSG00000060938	19941	0	0	0	0	0	0	0	0	0	chr11	+	68902270	68902442	ENSMUSE00000463615	0	2
GSMG0043152	Rpl26	e1.0	59	192	0.982197	0.957665	chr11:68901566-68904538	ribosomal protein L26	SIG-20	ENSMUSG00000060938	19941	0	0	0	0	0	0	0	0	0	chr11	+	68901624	68901757	NA	0	0
GSMG0043152	Rpl26	e1.0	1	58	1.07632	0.397627	chr11:68901566-68904538	ribosomal protein L26	SIG-20	ENSMUSG00000060938	19941	0	0	0	0	0	0	0	0	0	chr11	+	68901566	68901623	NA	0	0
GSMG0043154	Zfp433	e4.0	15033	17158	0.931641	0.0247659	chr10:81704825-81721982	zinc finger protein 433	1700123A16Rik	ENSMUSG00000096795	73610	0	0	0	0	0	0	0	0	0	chr10	+	81719857	81721982	NA	0	0
GSMG0043154	Zfp433	e2.0	14095	14221	1.60332	0.0150192	chr10:81704825-81721982	zinc finger protein 433	1700123A16Rik	ENSMUSG00000096795	73610	0	0	0	0	0	0	0	0	0	chr10	+	81718919	81719045	ENSMUSE00001044878, ENSMUSE00001362969	0	1
GSMG0043154	Zfp433	e3.0	14421	14481	1.52	0.0418193	chr10:81704825-81721982	zinc finger protein 433	1700123A16Rik	ENSMUSG00000096795	73610	0	0	0	0	0	0	0	0	0	chr10	+	81719245	81719305	ENSMUSE00000965797	0	1
GSMG0043160	Fam177a	e5.0	14309	17613	0.977824	0.587708	chr12:55124468-55142080	family with sequence similarity 177, member A	1700047I17Rik,D730001C10Rik	ENSMUSG00000095595	73385	0	0	0	0	0	0	0	0	0	chr12	+	55138776	55142080	NA	0	0
GSMG0043160	Fam177a	e4.0	12651	12748	1.02634	0.603867	chr12:55124468-55142080	family with sequence similarity 177, member A	1700047I17Rik,D730001C10Rik	ENSMUSG00000095595	73385	0	0	0	0	0	0	0	0	0	chr12	+	55137118	55137215	ENSMUSE00000979042	0	2
GSMG0043160	Fam177a	e1.0	1	255	0.946608	0.888484	chr12:55124468-55142080	family with sequence similarity 177, member A	1700047I17Rik,D730001C10Rik	ENSMUSG00000095595	73385	0	0	0	0	0	0	0	0	0	chr12	+	55124468	55124722	NA	0	0
GSMG0043160	Fam177a	e2.0	6149	6322	1.13541	0.09827	chr12:55124468-55142080	family with sequence similarity 177, member A	1700047I17Rik,D730001C10Rik	ENSMUSG00000095595	73385	0	0	0	0	0	0	0	0	0	chr12	+	55130616	55130789	ENSMUSE00001066603	0	2
GSMG0043160	Fam177a	e3.0	11201	11267	1.03185	0.641568	chr12:55124468-55142080	family with sequence similarity 177, member A	1700047I17Rik,D730001C10Rik	ENSMUSG00000095595	73385	0	0	0	0	0	0	0	0	0	chr12	+	55135668	55135734	ENSMUSE00001069624	0	2
GSMG0043175	NULL	e1.0	1	278	1	NA	chr13:13231767-13232044	NULL	NULL	NULL	NULL	0	0	0	0	0	0	0	0	0	chr13	-	13231767	13232044	NA	0	0
GSMG0043182	NULL	e1.0	1	236	1	NA	chr13:117358039-117358274	NULL	NULL	NULL	NULL	0	0	0	0	0	0	0	0	0	chr13	-	117358039	117358274	NA	0	2
GSMG0043184	Nim1k	e1.0	1	196	0.907495	0.440393	chr13:119710094-119755890	NIM1 serine/threonine protein kinase	E130304F04Rik,Nim1	ENSMUSG00000095930	245269	0	0	1	0	0	0	0	0	0	chr13	-	119755695	119755890	NA	0	0
GSMG0043184	Nim1k	e4.0	41515	41520	0.879845	0.171561	chr13:119710094-119755890	NIM1 serine/threonine protein kinase	E130304F04Rik,Nim1	ENSMUSG00000095930	245269	0	0	0	0	0	0	0	0	0	chr13	-	119714371	119714376	NA	1	2
GSMG0043184	Nim1k	e3.0	27368	28311	1.03114	0.221122	chr13:119710094-119755890	NIM1 serine/threonine protein kinase	E130304F04Rik,Nim1	ENSMUSG00000095930	245269	0	0	0	0	0	0	0	0	0	chr13	-	119727580	119728523	ENSMUSE00001085573	0	2
GSMG0043184	Nim1k	e5.0	43096	45797	0.98944	0.842268	chr13:119710094-119755890	NIM1 serine/threonine protein kinase	E130304F04Rik,Nim1	ENSMUSG00000095930	245269	1	0	0	0	0	0	0	0	0	chr13	-	119710094	119712795	ENSMUSE00000978336	0	0
GSMG0043184	Nim1k	e4.0	41521	41783	0.927518	0.231054	chr13:119710094-119755890	NIM1 serine/threonine protein kinase	E130304F04Rik,Nim1	ENSMUSG00000095930	245269	0	0	0	0	0	0	0	0	0	chr13	-	119714108	119714370	NA	0	2
GSMG0043189	Hmgcs1	e11.0	16039	17910	1.01007	0.733926	chr13:119690351-119708260	3-hydroxy-3-methylglutaryl-Coenzyme A synthase 1	B130032C06Rik	ENSMUSG00000093930	208715	1	0	0	0	0	0	0	0	0	chr13	+	119706389	119708260	ENSMUSE00001426372	0	0
GSMG0043189	Hmgcs1	e4.0	10158	10283	1.08273	0.149203	chr13:119690351-119708260	3-hydroxy-3-methylglutaryl-Coenzyme A synthase 1	B130032C06Rik	ENSMUSG00000093930	208715	0	0	0	0	0	0	0	0	0	chr13	+	119700508	119700633	ENSMUSE00001083585, ENSMUSE00001425248	0	2
GSMG0043189	Hmgcs1	e9.0	14707	14832	1.00248	0.871624	chr13:119690351-119708260	3-hydroxy-3-methylglutaryl-Coenzyme A synthase 1	B130032C06Rik	ENSMUSG00000093930	208715	1	0	0	0	0	0	0	0	0	chr13	+	119705057	119705182	ENSMUSE00001083532	0	2
GSMG0043189	Hmgcs1	e1.0	1	163	0.988519	0.876551	chr13:119690351-119708260	3-hydroxy-3-methylglutaryl-Coenzyme A synthase 1	B130032C06Rik	ENSMUSG00000093930	208715	0	0	0	0	0	0	0	0	0	chr13	+	119690351	119690513	NA	0	0
GSMG0043189	Hmgcs1	e7.0	13170	13340	0.919202	0.118991	chr13:119690351-119708260	3-hydroxy-3-methylglutaryl-Coenzyme A synthase 1	B130032C06Rik	ENSMUSG00000093930	208715	1	0	0	0	0	0	0	0	0	chr13	+	119703520	119703690	ENSMUSE00001026929	0	2
GSMG0043189	Hmgcs1	e2.0	4639	4697	1.04617	0.592497	chr13:119690351-119708260	3-hydroxy-3-methylglutaryl-Coenzyme A synthase 1	B130032C06Rik	ENSMUSG00000093930	208715	0	0	0	0	0	1	0	0	0	chr13	+	119694989	119695047	ENSMUSE00001423522	0	0
GSMG0043189	Hmgcs1	e8.0	14075	14181	1.05446	0.0136368	chr13:119690351-119708260	3-hydroxy-3-methylglutaryl-Coenzyme A synthase 1	B130032C06Rik	ENSMUSG00000093930	208715	1	0	0	0	0	0	0	0	0	chr13	+	119704425	119704531	ENSMUSE00001004368	0	2
GSMG0043189	Hmgcs1	e10.0	14998	15161	1.02554	0.323256	chr13:119690351-119708260	3-hydroxy-3-methylglutaryl-Coenzyme A synthase 1	B130032C06Rik	ENSMUSG00000093930	208715	1	0	0	0	0	0	0	0	0	chr13	+	119705348	119705511	ENSMUSE00000982818	0	2
GSMG0043189	Hmgcs1	e5.0	10726	10890	1.05861	0.197287	chr13:119690351-119708260	3-hydroxy-3-methylglutaryl-Coenzyme A synthase 1	B130032C06Rik	ENSMUSG00000093930	208715	0	0	0	0	0	0	0	0	0	chr13	+	119701076	119701240	ENSMUSE00001015995	0	2
GSMG0043189	Hmgcs1	e3.0	9314	9771	1.02945	0.432321	chr13:119690351-119708260	3-hydroxy-3-methylglutaryl-Coenzyme A synthase 1	B130032C06Rik	ENSMUSG00000093930	208715	0	0	0	0	0	0	0	0	0	chr13	+	119699664	119700121	ENSMUSE00001078991, ENSMUSE00001428294	0	2
GSMG0043189	Hmgcs1	e6.0	12185	12350	0.780243	0.0323277	chr13:119690351-119708260	3-hydroxy-3-methylglutaryl-Coenzyme A synthase 1	B130032C06Rik	ENSMUSG00000093930	208715	1	0	0	0	0	0	0	0	0	chr13	+	119702535	119702700	ENSMUSE00001063943	0	2
GSMG0043217	NULL	e1.0	1	221	1	NA	chr13:112594407-112594627	NULL	NULL	NULL	NULL	0	0	0	0	0	0	0	0	0	chr13	-	112594407	112594627	NA	0	1
GSMG0043230	NULL	e1.0	1	74	1	NA	chr17:17345744-17345817	NULL	NULL	NULL	NULL	0	0	0	0	0	0	0	0	0	chr17	-	17345744	17345817	NA	0	2
GSMG0043231	E430024P14Rik	e3.0	63765	65323	1.00692	0.456006	chr17:7881105-7946427	RIKEN cDNA E430024P14 gene	NULL	ENSMUSG00000090069	320936	0	0	0	0	0	0	0	0	0	chr17	-	7881105	7882663	NA	0	2
GSMG0043231	E430024P14Rik	e2.0	59455	59615	0.903375	0.253863	chr17:7881105-7946427	RIKEN cDNA E430024P14 gene	NULL	ENSMUSG00000090069	320936	0	0	0	0	0	0	0	0	0	chr17	-	7886813	7886973	ENSMUSE00000848923	0	2
GSMG0043240	NULL	e1.0	1	451	1	NA	chr1:95830763-95831213	NULL	NULL	NULL	NULL	0	0	0	0	0	0	0	0	0	chr1	-	95830763	95831213	NA	0	1
GSMG0043241	NULL	e1.0	1	281	1	NA	chr1:191388829-191389109	NULL	NULL	NULL	NULL	0	0	0	0	0	0	0	0	0	chr1	+	191388829	191389109	NA	0	2
GSMG0043249	NULL	e1.0	1	419	1	NA	chr2:151459637-151460055	NULL	NULL	NULL	NULL	0	0	0	0	0	0	0	0	0	chr2	+	151459637	151460055	NA	0	0
GSMG0043251	Zfp965	e5.0	97523	97661	1.2703	0.239231	chr2:175372462-175480553	zinc finger protein 965	Gm8923	ENSMUSG00000078896	100503949	0	0	1	0	0	0	0	0	0	chr2	+	175469984	175470122	NA	0	0
GSMG0043251	Zfp965	e1.0	1	112	1.26207	0.0667071	chr2:175372462-175480553	zinc finger protein 965	Gm8923	ENSMUSG00000078896	100503949	0	0	1	0	0	0	0	0	0	chr2	+	175372462	175372573	ENSMUSE00001045111	0	1
GSMG0043251	Zfp965	ae7.0	105932	106876	1.03243	0.847429	chr2:175372462-175480553	zinc finger protein 965	Gm8923	ENSMUSG00000078896	100503949	0	0	0	0	0	0	0	0	0	chr2	+	175478393	175479337	NA	0	NA
GSMG0043251	Zfp965	e6.0	105538	105664	1.16185	0.403805	chr2:175372462-175480553	zinc finger protein 965	Gm8923	ENSMUSG00000078896	100503949	1	0	0	0	0	0	0	0	0	chr2	+	175477999	175478125	ENSMUSE00001116955	0	1
GSMG0043251	Zfp965	e8.0	107084	108092	1.55981	0.0406963	chr2:175372462-175480553	zinc finger protein 965	Gm8923	ENSMUSG00000078896	100503949	1	0	0	0	0	0	0	0	0	chr2	+	175479545	175480553	NA	0	0
GSMG0043251	Zfp965	e4.0	11181	12818	0.959525	0.512142	chr2:175372462-175480553	zinc finger protein 965	Gm8923	ENSMUSG00000078896	100503949	1	0	0	0	0	0	0	0	0	chr2	+	175383642	175385279	NA	0	1
GSMG0043251	Zfp965	e7.0	105871	105931	0.714649	0.229082	chr2:175372462-175480553	zinc finger protein 965	Gm8923	ENSMUSG00000078896	100503949	0	0	0	0	0	0	0	0	0	chr2	+	175478332	175478392	ENSMUSE00001298553, ENSMUSE00001213295	0	1
GSMG0043251	Zfp965	ae4.0	9533	11180	1.14762	0.194572	chr2:175372462-175480553	zinc finger protein 965	Gm8923	ENSMUSG00000078896	100503949	0	0	0	0	0	0	0	0	0	chr2	+	175381994	175383641	NA	0	1
GSMG0043257	NULL	e1.0	1	407	1	NA	chr2:157528505-157528911	NULL	NULL	NULL	NULL	0	0	0	0	0	0	0	0	0	chr2	-	157528505	157528911	NA	0	2
GSMG0043270	Gm14325	e3.0	6026	6086	0.705588	0.0611711	chr2:177828991-177840336	predicted gene 14325	NULL	ENSMUSG00000095362	329575	0	0	0	0	0	0	0	0	0	chr2	-	177834251	177834311	ENSMUSE00000977210	0	1
GSMG0043270	Gm14325	e2.0	5691	5817	0.985394	0.902177	chr2:177828991-177840336	predicted gene 14325	NULL	ENSMUSG00000095362	329575	0	0	0	0	0	0	0	0	0	chr2	-	177834520	177834646	ENSMUSE00001094114	0	1
GSMG0043270	Gm14325	e4.0	7241	11346	1.02998	0.631529	chr2:177828991-177840336	predicted gene 14325	NULL	ENSMUSG00000095362	329575	0	0	0	0	0	0	0	0	0	chr2	-	177828991	177833096	NA	0	1
GSMG0043270	Gm14325	e1.0	1	100	1.01009	0.9412	chr2:177828991-177840336	predicted gene 14325	NULL	ENSMUSG00000095362	329575	0	0	0	0	0	0	0	0	0	chr2	-	177840237	177840336	ENSMUSE00000828825	0	1
GSMG0043272	NULL	e1.0	1	208	1	NA	chr11:77293777-77293984	NULL	NULL	NULL	NULL	0	0	0	0	0	0	0	0	0	chr11	+	77293777	77293984	NA	0	2
GSMG0043274	NULL	e1.0	1	500	1	NA	chr1:161725802-161726301	NULL	NULL	NULL	NULL	0	0	0	0	0	0	0	0	0	chr1	-	161725802	161726301	NA	0	1
GSMG0043275	NULL	e1.0	1	143	1	NA	chr1:161727379-161727521	NULL	NULL	NULL	NULL	0	0	0	0	0	0	0	0	0	chr1	-	161727379	161727521	NA	0	2
GSMG0043276	NULL	e1.0	1	121	1	NA	chr1:161726557-161726677	NULL	NULL	NULL	NULL	0	0	0	0	0	0	0	0	0	chr1	-	161726557	161726677	NA	0	2
GSMG0043278	NULL	e1.0	1	372	1	NA	chr3:78965921-78966292	NULL	NULL	NULL	NULL	0	0	0	0	0	0	0	0	0	chr3	-	78965921	78966292	NA	0	0
GSMG0043281	Gm14270	e1.0	1	194	1	NA	chr2:170285860-170286053	predicted gene 14270	NULL	ENSMUSG00000084013	20461	0	0	0	0	0	0	0	0	0	chr2	+	170285860	170286053	NA	0	2
GSMG0043292	NULL	e1.0	1	89	1	NA	chr2:40127541-40127629	NULL	NULL	NULL	NULL	0	0	0	0	0	0	0	0	0	chr2	-	40127541	40127629	NA	0	2
GSMG0043294	NULL	e1.0	1	148	1	NA	chr13:81064842-81064989	NULL	NULL	NULL	NULL	0	0	0	0	0	0	0	0	0	chr13	+	81064842	81064989	NA	0	2
GSMG0043295	NULL	e1.0	1	369	1	NA	chr4:103563800-103564168	NULL	NULL	NULL	NULL	0	0	0	0	0	0	0	0	0	chr4	+	103563800	103564168	NA	0	0
GSMG0043296	NULL	e1.0	1	129	1	NA	chr4:103565064-103565192	NULL	NULL	NULL	NULL	0	0	0	0	0	0	0	0	0	chr4	+	103565064	103565192	NA	0	2
GSMG0043298	NULL	e1.0	1	141	1	NA	chr2:80837583-80837723	NULL	NULL	NULL	NULL	0	0	0	0	0	0	0	0	0	chr2	+	80837583	80837723	NA	0	0
GSMG0043299	NULL	e1.0	1	299	1	NA	chr2:80838455-80838753	NULL	NULL	NULL	NULL	0	0	0	0	0	0	0	0	0	chr2	+	80838455	80838753	NA	0	2
GSMG0043312	NULL	e1.0	1	177	1	NA	chr13:13232745-13232921	NULL	NULL	NULL	NULL	0	0	0	0	0	0	0	0	0	chr13	-	13232745	13232921	NA	0	1
GSMG0043315	NULL	e1.0	1	387	1	NA	chr5:7179991-7180377	NULL	NULL	NULL	NULL	0	0	0	0	0	0	0	0	0	chr5	+	7179991	7180377	NA	0	2
GSMG0043316	NULL	e1.0	1	378	1	NA	chr12:64787306-64787683	NULL	NULL	NULL	NULL	0	0	0	0	0	0	0	0	0	chr12	+	64787306	64787683	NA	0	2
GSMG0043325	NULL	e1.0	1	64	1	NA	chr10:29030133-29030196	NULL	NULL	NULL	NULL	0	0	0	0	0	0	0	0	0	chr10	+	29030133	29030196	NA	0	2
GSMG0043330	Gm8203	e1.0	1	432	1	NA	chr6:116174096-116174527	predicted pseudogene 8203	NULL	ENSMUSG00000101878	666634	0	0	0	0	0	0	0	0	0	chr6	+	116174096	116174527	NA	0	2
GSMG0043331	NULL	e2.0	108	235	1.00093	0.957935	chr1:97024525-97024759	NULL	NULL	NULL	NULL	0	0	0	0	0	0	0	0	0	chr1	+	97024632	97024759	NA	0	2
GSMG0043331	NULL	e1.0	1	46	0.997864	0.957935	chr1:97024525-97024759	NULL	NULL	NULL	NULL	0	0	0	0	0	0	0	0	0	chr1	+	97024525	97024570	NA	0	2
GSMG0043335	NULL	e1.0	1	356	1	NA	chr6:7982221-7982576	NULL	NULL	NULL	NULL	0	0	0	0	0	0	0	0	0	chr6	-	7982221	7982576	NA	0	2
GSMG0043340	NULL	e1.0	1	113	1	NA	chr5:5781530-5781642	NULL	NULL	NULL	NULL	0	0	0	0	0	0	0	0	0	chr5	-	5781530	5781642	NA	0	2
GSMG0043342	NULL	e1.0	1	710	1	NA	chr13:81065788-81066497	NULL	NULL	NULL	NULL	0	0	0	0	0	0	0	0	0	chr13	+	81065788	81066497	NA	0	0
GSMG0043347	NULL	e1.0	1	154	1	NA	chr7:63544016-63544169	NULL	NULL	NULL	NULL	0	0	0	0	0	0	0	0	0	chr7	+	63544016	63544169	NA	0	2
GSMG0043348	NULL	e1.0	1	131	1	NA	chr7:72673358-72673488	NULL	NULL	NULL	NULL	0	0	0	0	0	0	0	0	0	chr7	+	72673358	72673488	NA	0	2
GSMG0043350	NULL	e1.0	1	452	1	NA	chr7:119741170-119741621	NULL	NULL	NULL	NULL	0	0	0	0	0	0	0	0	0	chr7	+	119741170	119741621	NA	0	2
GSMG0043352	NULL	e1.0	1	183	1	NA	chr7:140891300-140891482	NULL	NULL	NULL	NULL	0	0	0	0	0	0	0	0	0	chr7	+	140891300	140891482	NA	0	2
GSMG0043359	NULL	e1.0	1	427	1	NA	chr7:27469074-27469500	NULL	NULL	NULL	NULL	0	0	0	0	0	0	0	0	0	chr7	-	27469074	27469500	NA	0	0
GSMG0043360	NULL	e1.0	1	177	1	NA	chr7:27470167-27470343	NULL	NULL	NULL	NULL	0	0	0	0	0	0	0	0	0	chr7	-	27470167	27470343	NA	0	0
GSMG0043362	NULL	e1.0	1	80	1	NA	chr7:29965169-29965248	NULL	NULL	NULL	NULL	0	0	0	0	0	0	0	0	0	chr7	-	29965169	29965248	NA	0	2
GSMG0043363	NULL	e2.0	172	254	0.994958	0.935293	chr7:30926672-30926925	NULL	NULL	NULL	NULL	0	0	0	0	0	0	0	0	0	chr7	-	30926672	30926754	NA	0	2
GSMG0043363	NULL	e1.0	1	90	1.00447	0.935293	chr7:30926672-30926925	NULL	NULL	NULL	NULL	0	0	0	0	0	0	0	0	0	chr7	-	30926836	30926925	NA	0	2
GSMG0043374	NULL	e1.0	1	79	1	NA	chr8:5640914-5640992	NULL	NULL	NULL	NULL	0	0	0	0	0	0	0	0	0	chr8	+	5640914	5640992	NA	0	2
GSMG0043381	NULL	e1.0	1	409	1	NA	chr5:24117799-24118207	NULL	NULL	NULL	NULL	0	0	0	0	0	0	0	0	0	chr5	-	24117799	24118207	NA	0	2
GSMG0043385	NULL	e1.0	1	99	1	NA	chr8:41658182-41658280	NULL	NULL	NULL	NULL	0	0	0	0	0	0	0	0	0	chr8	-	41658182	41658280	NA	0	2
GSMG0043387	NULL	e1.0	1	169	0.996354	0.0208405	chr14:76236643-76236919	NULL	NULL	NULL	NULL	0	0	0	0	0	0	0	0	0	chr14	-	76236751	76236919	NA	0	2
GSMG0043389	NULL	e1.0	1	148	1	NA	chr3:21049686-21049833	NULL	NULL	NULL	NULL	0	0	0	0	0	0	0	0	0	chr3	+	21049686	21049833	NA	0	2
GSMG0043390	NULL	e1.0	1	527	1	NA	chr14:43713871-43714397	NULL	NULL	NULL	NULL	0	0	0	0	0	0	0	0	0	chr14	+	43713871	43714397	NA	0	0
GSMG0043399	Tsnax	e2.0	517	621	1.02776	0.565503	chr8:125012994-125034194	translin-associated factor X	Trax	ENSMUSG00000056820	53424	0	0	0	0	0	0	0	0	0	chr8	+	125013510	125013614	ENSMUSE00000317073	0	2
GSMG0043399	Tsnax	e1.0	1	219	0.922257	0.897611	chr8:125012994-125034194	translin-associated factor X	Trax	ENSMUSG00000056820	53424	0	0	0	0	0	0	0	0	0	chr8	+	125012994	125013212	NA	0	0
GSMG0043399	Tsnax	e6.0	19504	21201	0.994811	0.659795	chr8:125012994-125034194	translin-associated factor X	Trax	ENSMUSG00000056820	53424	1	0	0	0	0	0	0	0	0	chr8	+	125032497	125034194	NA	0	0
GSMG0043399	Tsnax	e5.0	15775	15902	1.00016	0.996679	chr8:125012994-125034194	translin-associated factor X	Trax	ENSMUSG00000056820	53424	0	0	0	0	0	0	0	0	0	chr8	+	125028768	125028895	ENSMUSE00000317048	0	2
GSMG0043399	Tsnax	e4.0	11514	11644	1.03586	0.242316	chr8:125012994-125034194	translin-associated factor X	Trax	ENSMUSG00000056820	53424	0	0	0	0	0	0	0	0	0	chr8	+	125024507	125024637	ENSMUSE00000317056	0	2
GSMG0043399	Tsnax	e3.0	2662	2776	1.04239	0.327155	chr8:125012994-125034194	translin-associated factor X	Trax	ENSMUSG00000056820	53424	0	0	0	0	0	0	0	0	0	chr8	+	125015655	125015769	ENSMUSE00000317064	0	2
GSMG0043403	Gm2296	e1.0	1	328	1	NA	chr9:56438102-56438429	predicted gene 2296	NULL	NULL	100039535	0	0	0	0	0	0	0	0	0	chr9	+	56438102	56438429	NA	0	2
GSMG0043404	NULL	e1.0	1	370	1	NA	chr9:91097610-91097979	NULL	NULL	NULL	NULL	0	0	0	0	0	0	0	0	0	chr9	+	91097610	91097979	NA	0	2
GSMG0043405	NULL	e2.0	149	779	1	NA	chr5:115801559-115802337	NULL	NULL	NULL	NULL	0	0	0	0	0	0	0	0	0	chr5	-	115801559	115802189	NA	0	2
GSMG0043406	NULL	e1.0	1	136	1	NA	chr4:117728752-117728887	NULL	NULL	NULL	NULL	0	0	0	0	0	0	0	0	0	chr4	-	117728752	117728887	NA	0	2
GSMG0043408	NULL	e1.0	1	68	1	NA	chr13:112594995-112595062	NULL	NULL	NULL	NULL	0	0	0	0	0	0	0	0	0	chr13	-	112594995	112595062	NA	0	2
GSMG0043409	NULL	e1.0	1	161	1	NA	chr12:59081220-59081380	NULL	NULL	NULL	NULL	0	0	0	0	0	0	0	0	0	chr12	+	59081220	59081380	NA	0	2
GSMG0043410	NULL	e1.0	1	690	1	NA	chr1:24614879-24615568	NULL	NULL	NULL	NULL	0	0	0	0	0	0	0	0	0	chr1	-	24614879	24615568	NA	0	1
GSMG0043411	NULL	e1.0	1	1627	1	NA	chr1:24613188-24614814	NULL	NULL	NULL	NULL	0	0	0	0	0	0	0	0	0	chr1	-	24613188	24614814	NA	0	0
GSMG0043426	NULL	e1.0	1	1034	1	NA	chrX:10661876-10662909	NULL	NULL	NULL	NULL	0	0	0	0	0	0	0	0	0	chrX	+	10661876	10662909	NA	0	1
GSMG0043428	NULL	e1.0	1	86	1	NA	chr4:102047307-102047392	NULL	NULL	NULL	NULL	0	0	0	0	0	0	0	0	0	chr4	-	102047307	102047392	NA	0	2
GSMG0043429	NULL	e1.0	1	113	1	NA	chrX:21146806-21146918	NULL	NULL	NULL	NULL	0	0	0	0	0	0	0	0	0	chrX	+	21146806	21146918	NA	0	2
GSMG0043434	NULL	e1.0	1	150	1	NA	chr9:50344228-50344377	NULL	NULL	NULL	NULL	0	0	0	0	0	0	0	0	0	chr9	-	50344228	50344377	NA	0	2
GSMG0043435	NULL	e1.0	1	224	1	NA	chr12:10898691-10898914	NULL	NULL	NULL	NULL	0	0	0	0	0	0	0	0	0	chr12	-	10898691	10898914	NA	0	2
GSMG0043436	NULL	e2.0	3333	4769	1.01462	0.781197	chr7:128037650-128042418	NULL	NULL	NULL	NULL	0	0	0	0	0	0	0	0	0	chr7	-	128037650	128039086	NA	0	1
GSMG0043436	NULL	e1.0	1	1460	0.990911	0.781197	chr7:128037650-128042418	NULL	NULL	NULL	NULL	0	0	0	0	0	0	0	0	0	chr7	-	128040959	128042418	NA	0	1
GSMG0043446	NULL	e1.0	1	1190	1	NA	chrX:33507964-33509153	NULL	NULL	NULL	NULL	0	0	0	0	0	0	0	0	0	chrX	+	33507964	33509153	NA	0	2
GSMG0043470	Bptf	e6.0	49223	49410	0.882361	0.206346	chr11:107033081-107131922	bromodomain PHD finger transcription factor	9430093H17Rik,Falz	ENSMUSG00000040481	207165	0	0	0	0	0	0	0	0	0	chr11	-	107082513	107082700	ENSMUSE00000108620	0	0
GSMG0043470	Bptf	e22.0	77068	77467	0.902392	0.565612	chr11:107033081-107131922	bromodomain PHD finger transcription factor	9430093H17Rik,Falz	ENSMUSG00000040481	207165	0	0	0	0	0	0	0	0	0	chr11	-	107054456	107054855	NA	0	0
GSMG0043470	Bptf	e23.0	78618	78700	0.8995	0.485028	chr11:107033081-107131922	bromodomain PHD finger transcription factor	9430093H17Rik,Falz	ENSMUSG00000040481	207165	0	0	0	0	0	0	0	0	0	chr11	-	107053223	107053305	ENSMUSE00000324110	0	1
GSMG0043470	Bptf	e2.0	20288	21110	0.9714	0.818093	chr11:107033081-107131922	bromodomain PHD finger transcription factor	9430093H17Rik,Falz	ENSMUSG00000040481	207165	0	0	0	0	0	0	0	0	0	chr11	-	107110813	107111635	ENSMUSE00000108627	0	0
GSMG0043470	Bptf	e1.0	1	649	0.931383	0.579863	chr11:107033081-107131922	bromodomain PHD finger transcription factor	9430093H17Rik,Falz	ENSMUSG00000040481	207165	0	0	0	0	0	0	0	0	0	chr11	-	107131274	107131922	ENSMUSE00000886094	0	0
GSMG0043470	Bptf	e13.0	63524	63648	0.902682	0.367962	chr11:107033081-107131922	bromodomain PHD finger transcription factor	9430093H17Rik,Falz	ENSMUSG00000040481	207165	0	0	0	0	0	0	0	0	0	chr11	-	107068275	107068399	ENSMUSE00000671078	0	0
GSMG0043470	Bptf	e18.0	70088	70239	0.957166	0.69126	chr11:107033081-107131922	bromodomain PHD finger transcription factor	9430093H17Rik,Falz	ENSMUSG00000040481	207165	0	0	0	0	0	0	0	0	0	chr11	-	107061684	107061835	ENSMUSE00000358525	0	0
GSMG0043470	Bptf	e26.0	87258	87431	0.95959	0.687851	chr11:107033081-107131922	bromodomain PHD finger transcription factor	9430093H17Rik,Falz	ENSMUSG00000040481	207165	0	0	0	0	0	1	0	0	0	chr11	-	107044492	107044665	ENSMUSE00001377268	0	0
GSMG0043470	Bptf	e8.0	51069	51200	0.659784	0.092126	chr11:107033081-107131922	bromodomain PHD finger transcription factor	9430093H17Rik,Falz	ENSMUSG00000040481	207165	0	0	0	0	0	0	0	0	0	chr11	-	107080723	107080854	ENSMUSE00000396339	0	0
GSMG0043470	Bptf	e10.0	54125	54263	0.9013	0.385645	chr11:107033081-107131922	bromodomain PHD finger transcription factor	9430093H17Rik,Falz	ENSMUSG00000040481	207165	0	0	0	0	0	0	0	0	0	chr11	-	107077660	107077798	ENSMUSE00000671053	0	0
GSMG0043470	Bptf	e12.0	56933	59240	0.9681	0.750084	chr11:107033081-107131922	bromodomain PHD finger transcription factor	9430093H17Rik,Falz	ENSMUSG00000040481	207165	0	0	0	0	0	0	0	0	0	chr11	-	107072683	107074990	ENSMUSE00000671079	0	0
GSMG0043470	Bptf	e4.0	35998	36207	1.17609	0.447782	chr11:107033081-107131922	bromodomain PHD finger transcription factor	9430093H17Rik,Falz	ENSMUSG00000040481	207165	0	0	0	0	0	0	0	0	0	chr11	-	107095716	107095925	ENSMUSE00000108629	0	0
GSMG0043470	Bptf	e9.0	53274	53403	0.731722	0.0925284	chr11:107033081-107131922	bromodomain PHD finger transcription factor	9430093H17Rik,Falz	ENSMUSG00000040481	207165	0	0	0	0	0	0	0	0	0	chr11	-	107078520	107078649	ENSMUSE00000893173	0	0
GSMG0043470	Bptf	e27.0	88098	88290	1.02879	0.6938	chr11:107033081-107131922	bromodomain PHD finger transcription factor	9430093H17Rik,Falz	ENSMUSG00000040481	207165	0	0	0	0	0	0	0	0	0	chr11	-	107043633	107043825	ENSMUSE00000324085	0	1
GSMG0043470	Bptf	e25.0	84580	84923	1.02986	0.444679	chr11:107033081-107131922	bromodomain PHD finger transcription factor	9430093H17Rik,Falz	ENSMUSG00000040481	207165	0	0	0	0	0	0	0	0	0	chr11	-	107047000	107047343	ENSMUSE00000324091	0	1
GSMG0043470	Bptf	e7.0	50352	50707	0.793824	0.0908089	chr11:107033081-107131922	bromodomain PHD finger transcription factor	9430093H17Rik,Falz	ENSMUSG00000040481	207165	0	0	0	0	0	0	0	0	0	chr11	-	107081216	107081571	ENSMUSE00000364449	0	0
GSMG0043470	Bptf	e30.0	96084	98842	1.00252	0.97516	chr11:107033081-107131922	bromodomain PHD finger transcription factor	9430093H17Rik,Falz	ENSMUSG00000040481	207165	0	0	0	0	0	0	0	0	0	chr11	-	107033081	107035839	ENSMUSE00000671040	0	0
GSMG0043470	Bptf	e16.0	66213	66255	0.941624	0.713482	chr11:107033081-107131922	bromodomain PHD finger transcription factor	9430093H17Rik,Falz	ENSMUSG00000040481	207165	0	0	0	0	0	0	0	0	0	chr11	-	107065668	107065710	ENSMUSE00000344737	0	0
GSMG0043470	Bptf	e3.0	32134	32357	1.1012	0.402543	chr11:107033081-107131922	bromodomain PHD finger transcription factor	9430093H17Rik,Falz	ENSMUSG00000040481	207165	0	0	0	0	0	0	0	0	0	chr11	-	107099566	107099789	ENSMUSE00000108626	0	0
GSMG0043470	Bptf	e11.0	55222	55401	0.958695	0.766477	chr11:107033081-107131922	bromodomain PHD finger transcription factor	9430093H17Rik,Falz	ENSMUSG00000040481	207165	0	0	0	0	0	0	0	0	0	chr11	-	107076522	107076701	ENSMUSE00000671080	0	0
GSMG0043470	Bptf	e14.0	64668	64796	0.94949	0.590796	chr11:107033081-107131922	bromodomain PHD finger transcription factor	9430093H17Rik,Falz	ENSMUSG00000040481	207165	0	0	0	0	0	0	0	0	0	chr11	-	107067127	107067255	ENSMUSE00000352211	0	0
GSMG0043470	Bptf	e20.0	73072	73289	0.893254	0.237706	chr11:107033081-107131922	bromodomain PHD finger transcription factor	9430093H17Rik,Falz	ENSMUSG00000040481	207165	0	0	0	0	0	0	0	0	0	chr11	-	107058634	107058851	ENSMUSE00000353016	0	0
GSMG0043470	Bptf	e29.0	91511	91697	0.796485	0.0414752	chr11:107033081-107131922	bromodomain PHD finger transcription factor	9430093H17Rik,Falz	ENSMUSG00000040481	207165	0	0	0	0	0	0	0	0	0	chr11	-	107040226	107040412	ENSMUSE00001232643, ENSMUSE00001205197	0	1
GSMG0043470	Bptf	e21.0	75817	76051	0.866279	0.128518	chr11:107033081-107131922	bromodomain PHD finger transcription factor	9430093H17Rik,Falz	ENSMUSG00000040481	207165	0	0	0	0	0	0	0	0	0	chr11	-	107055872	107056106	ENSMUSE00000393473	0	0
GSMG0043470	Bptf	e19.0	71343	71451	0.854452	0.343133	chr11:107033081-107131922	bromodomain PHD finger transcription factor	9430093H17Rik,Falz	ENSMUSG00000040481	207165	0	0	0	0	0	0	0	0	0	chr11	-	107060472	107060580	ENSMUSE00000890217	0	0
GSMG0043470	Bptf	e28.0	89164	89248	1.0338	0.472995	chr11:107033081-107131922	bromodomain PHD finger transcription factor	9430093H17Rik,Falz	ENSMUSG00000040481	207165	0	0	0	0	0	0	0	0	0	chr11	-	107042675	107042759	ENSMUSE00001218154, ENSMUSE00001242766	0	1
GSMG0043470	Bptf	e22.0	76605	77067	1.01804	0.764366	chr11:107033081-107131922	bromodomain PHD finger transcription factor	9430093H17Rik,Falz	ENSMUSG00000040481	207165	0	0	0	0	0	0	0	0	0	chr11	-	107054856	107055318	NA	0	0
GSMG0043470	Bptf	e24.0	78909	79134	1.14928	0.0152454	chr11:107033081-107131922	bromodomain PHD finger transcription factor	9430093H17Rik,Falz	ENSMUSG00000040481	207165	0	0	0	0	0	0	0	0	0	chr11	-	107052789	107053014	ENSMUSE00000324100	0	1
GSMG0043470	Bptf	e17.0	69141	69387	1.06825	0.556694	chr11:107033081-107131922	bromodomain PHD finger transcription factor	9430093H17Rik,Falz	ENSMUSG00000040481	207165	0	0	0	0	0	0	0	0	0	chr11	-	107062536	107062782	ENSMUSE00000404413	0	0
GSMG0043470	Bptf	e15.0	65827	65977	0.923516	0.534926	chr11:107033081-107131922	bromodomain PHD finger transcription factor	9430093H17Rik,Falz	ENSMUSG00000040481	207165	0	0	0	0	0	0	0	0	0	chr11	-	107065946	107066096	ENSMUSE00000390684	0	0
GSMG0043470	Bptf	e5.0	36733	36921	0.903603	0.603047	chr11:107033081-107131922	bromodomain PHD finger transcription factor	9430093H17Rik,Falz	ENSMUSG00000040481	207165	0	0	0	0	0	1	0	0	0	chr11	-	107095002	107095190	ENSMUSE00000576188	0	0
GSMG0043483	Kbtbd2	e4.0	17401	20289	1.01365	0.674902	chr6:56777525-56797813	kelch repeat and BTB (POZ) domain containing 2	Bklhd1	ENSMUSG00000059486	210973	0	0	0	0	0	0	0	0	0	chr6	-	56777525	56780413	ENSMUSE00000514186	0	1
GSMG0043483	Kbtbd2	e3.0	15848	16013	1.0062	0.891868	chr6:56777525-56797813	kelch repeat and BTB (POZ) domain containing 2	Bklhd1	ENSMUSG00000059486	210973	0	0	0	0	0	0	0	0	0	chr6	-	56781801	56781966	ENSMUSE00000416207	0	2
GSMG0043483	Kbtbd2	e2.0	8114	8595	0.99697	0.891868	chr6:56777525-56797813	kelch repeat and BTB (POZ) domain containing 2	Bklhd1	ENSMUSG00000059486	210973	0	0	0	0	0	0	0	0	0	chr6	-	56789219	56789700	ENSMUSE00000416213	0	2
GSMG0043483	Kbtbd2	ae1.0	332	355	0.975641	0.902789	chr6:56777525-56797813	kelch repeat and BTB (POZ) domain containing 2	Bklhd1	ENSMUSG00000059486	210973	0	0	0	0	0	0	0	0	0	chr6	-	56797459	56797482	NA	1	2
GSMG0043484	NULL	e1.0	1	1663	1	0.947052	chr6:56772567-56780172	NULL	Bklhd1	NULL	NULL	0	0	0	0	0	0	0	0	0	chr6	-	56778510	56780172	NA	0	2
GSMG0043485	Thsd7a	e17.0	400918	401057	1.02735	0.806307	chr6:12311610-12749253	thrombospondin, type I, domain containing 7A	LOC330267	ENSMUSG00000032625	330267	1	0	0	0	0	0	0	0	0	chr6	-	12348197	12348336	NA	0	1
GSMG0043485	Thsd7a	e25.0	424562	424657	1.12663	0.0901197	chr6:12311610-12749253	thrombospondin, type I, domain containing 7A	LOC330267	ENSMUSG00000032625	330267	1	0	0	0	0	0	0	0	0	chr6	-	12324597	12324692	ENSMUSE00000245879, ENSMUSE00001366864	0	1
GSMG0043485	Thsd7a	e27.0	428137	428347	1.10334	0.354516	chr6:12311610-12749253	thrombospondin, type I, domain containing 7A	LOC330267	ENSMUSG00000032625	330267	1	0	0	0	0	0	0	0	0	chr6	-	12320907	12321117	ENSMUSE00000245864, ENSMUSE00001368156	0	1
GSMG0043485	Thsd7a	e9.0	330815	331009	0.981641	0.867661	chr6:12311610-12749253	thrombospondin, type I, domain containing 7A	LOC330267	ENSMUSG00000032625	330267	1	0	0	0	0	0	0	0	0	chr6	-	12418245	12418439	ENSMUSE00001211262, ENSMUSE00001229109	0	1
GSMG0043485	Thsd7a	e3.0	245090	245338	0.929076	0.11529	chr6:12311610-12749253	thrombospondin, type I, domain containing 7A	LOC330267	ENSMUSG00000032625	330267	0	0	1	0	0	0	0	0	0	chr6	-	12503916	12504164	ENSMUSE00001308497, ENSMUSE00001262714	0	1
GSMG0043485	Thsd7a	e10.0	340217	340451	0.967355	0.600999	chr6:12311610-12749253	thrombospondin, type I, domain containing 7A	LOC330267	ENSMUSG00000032625	330267	1	0	0	0	0	0	0	0	0	chr6	-	12408803	12409037	ENSMUSE00001278844, ENSMUSE00001236684	0	1
GSMG0043485	Thsd7a	e11.0	344030	344145	0.974539	0.787911	chr6:12311610-12749253	thrombospondin, type I, domain containing 7A	LOC330267	ENSMUSG00000032625	330267	1	0	0	0	0	0	0	0	0	chr6	-	12405109	12405224	ENSMUSE00000246025, ENSMUSE00001367435	0	1
GSMG0043485	Thsd7a	e13.0	352595	352698	1.25629	0.111402	chr6:12311610-12749253	thrombospondin, type I, domain containing 7A	LOC330267	ENSMUSG00000032625	330267	1	0	0	0	0	0	0	0	0	chr6	-	12396556	12396659	ENSMUSE00000246015, ENSMUSE00001366157	0	1
GSMG0043485	Thsd7a	e24.0	421587	421760	0.969171	0.64817	chr6:12311610-12749253	thrombospondin, type I, domain containing 7A	LOC330267	ENSMUSG00000032625	330267	1	0	0	0	0	0	0	0	0	chr6	-	12327494	12327667	ENSMUSE00000245890, ENSMUSE00001365372	0	1
GSMG0043485	Thsd7a	e28.0	431053	431140	0.911624	0.339988	chr6:12311610-12749253	thrombospondin, type I, domain containing 7A	LOC330267	ENSMUSG00000032625	330267	1	0	0	0	0	0	0	0	0	chr6	-	12318114	12318201	ENSMUSE00000245857, ENSMUSE00001365438	0	1
GSMG0043485	Thsd7a	e12.0	351283	351415	1.2008	0.312368	chr6:12311610-12749253	thrombospondin, type I, domain containing 7A	LOC330267	ENSMUSG00000032625	330267	1	0	0	0	0	0	0	0	0	chr6	-	12397839	12397971	ENSMUSE00000246021, ENSMUSE00001366444	0	1
GSMG0043485	Thsd7a	e23.0	418142	418316	1.00013	0.998551	chr6:12311610-12749253	thrombospondin, type I, domain containing 7A	LOC330267	ENSMUSG00000032625	330267	1	0	0	0	0	0	0	0	0	chr6	-	12330938	12331112	ENSMUSE00000245901, ENSMUSE00001369861	0	1
GSMG0043485	Thsd7a	e26.0	427283	427365	1.06704	0.617699	chr6:12311610-12749253	thrombospondin, type I, domain containing 7A	LOC330267	ENSMUSG00000032625	330267	1	0	0	0	0	0	0	0	0	chr6	-	12321889	12321971	ENSMUSE00001207073, ENSMUSE00001285803	0	1
GSMG0043485	Thsd7a	e16.0	397091	397269	1.07467	0.599395	chr6:12311610-12749253	thrombospondin, type I, domain containing 7A	LOC330267	ENSMUSG00000032625	330267	1	0	0	0	0	0	0	0	0	chr6	-	12351985	12352163	ENSMUSE00000245988, ENSMUSE00001367648	0	1
GSMG0043485	Thsd7a	e5.0	278057	278212	0.930354	0.388912	chr6:12311610-12749253	thrombospondin, type I, domain containing 7A	LOC330267	ENSMUSG00000032625	330267	0	0	1	0	0	0	0	0	0	chr6	-	12471042	12471197	ENSMUSE00000246052, ENSMUSE00001369219	0	1
GSMG0043485	Thsd7a	e15.0	369598	369861	0.931631	0.502929	chr6:12311610-12749253	thrombospondin, type I, domain containing 7A	LOC330267	ENSMUSG00000032625	330267	1	0	0	0	0	0	0	0	0	chr6	-	12379393	12379656	ENSMUSE00000565287, ENSMUSE00001367188	0	1
GSMG0043485	Thsd7a	e29.0	431803	437644	0.987844	0.862674	chr6:12311610-12749253	thrombospondin, type I, domain containing 7A	LOC330267	ENSMUSG00000032625	330267	1	0	0	0	0	0	0	0	0	chr6	-	12311610	12317451	ENSMUSE00000877286	0	0
GSMG0043485	Thsd7a	e4.0	248086	248267	0.953568	0.526937	chr6:12311610-12749253	thrombospondin, type I, domain containing 7A	LOC330267	ENSMUSG00000032625	330267	0	0	1	0	0	0	0	0	0	chr6	-	12500987	12501168	ENSMUSE00000246059, ENSMUSE00001365253	0	1
GSMG0043485	Thsd7a	e21.0	417208	417325	0.950161	0.477256	chr6:12311610-12749253	thrombospondin, type I, domain containing 7A	LOC330267	ENSMUSG00000032625	330267	1	0	0	0	0	0	0	0	0	chr6	-	12331929	12332046	ENSMUSE00000245923, ENSMUSE00001368835	0	1
GSMG0043485	Thsd7a	e14.0	367839	368033	1.02244	0.616003	chr6:12311610-12749253	thrombospondin, type I, domain containing 7A	LOC330267	ENSMUSG00000032625	330267	1	0	0	0	0	0	0	0	0	chr6	-	12381221	12381415	ENSMUSE00000493190, ENSMUSE00001366748	0	1
GSMG0043485	Thsd7a	e19.0	410529	410673	1.01381	0.889314	chr6:12311610-12749253	thrombospondin, type I, domain containing 7A	LOC330267	ENSMUSG00000032625	330267	1	0	0	0	0	0	0	0	0	chr6	-	12338581	12338725	ENSMUSE00000245944, ENSMUSE00001365581	0	1
GSMG0043485	Thsd7a	e18.0	405988	406141	1.01068	0.894609	chr6:12311610-12749253	thrombospondin, type I, domain containing 7A	LOC330267	ENSMUSG00000032625	330267	1	0	0	0	0	0	0	0	0	chr6	-	12343113	12343266	ENSMUSE00000245827, ENSMUSE00001364613	0	1
GSMG0043485	Thsd7a	e2.0	193528	194359	1.00193	0.965379	chr6:12311610-12749253	thrombospondin, type I, domain containing 7A	LOC330267	ENSMUSG00000032625	330267	0	0	1	0	0	0	0	0	0	chr6	-	12554895	12555726	ENSMUSE00000716480	0	0
GSMG0043485	Thsd7a	e6.0	280253	280465	0.972541	0.595958	chr6:12311610-12749253	thrombospondin, type I, domain containing 7A	LOC330267	ENSMUSG00000032625	330267	0	0	1	0	0	0	0	0	0	chr6	-	12468789	12469001	ENSMUSE00000246044, ENSMUSE00001364696	0	1
GSMG0043485	Thsd7a	e20.0	411887	412002	1.0869	0.148093	chr6:12311610-12749253	thrombospondin, type I, domain containing 7A	LOC330267	ENSMUSG00000032625	330267	1	0	0	0	0	0	0	0	0	chr6	-	12337252	12337367	ENSMUSE00000245933, ENSMUSE00001368038	0	1
GSMG0043485	Thsd7a	e22.0	417564	417709	0.912013	0.273289	chr6:12311610-12749253	thrombospondin, type I, domain containing 7A	LOC330267	ENSMUSG00000032625	330267	1	0	0	0	0	0	0	0	0	chr6	-	12331545	12331690	ENSMUSE00000245912, ENSMUSE00001366811	0	1
GSMG0043485	Thsd7a	e1.0	1	457	0.995296	0.985883	chr6:12311610-12749253	thrombospondin, type I, domain containing 7A	LOC330267	ENSMUSG00000032625	330267	0	0	1	0	0	0	0	0	0	chr6	-	12748797	12749253	ENSMUSE00000907139	0	0
GSMG0043490	9130221H12Rik // Zfp526	ae4.0	7346	7452	1.01575	0.894751	chr7:25221425-25230264	RIKEN cDNA 9130221H12 gene // zinc finger protein 526	D030024H03Rik	ENSMUSG00000046541,ENSMUSG00000090330	210172,77124	0	0	0	0	0	0	0	0	0	chr7	+	25228770	25228876	NA	0	NA
GSMG0043490	9130221H12Rik // Zfp526	ae5.0	7453	7494	0.859294	0.26789	chr7:25221425-25230264	RIKEN cDNA 9130221H12 gene // zinc finger protein 526	D030024H03Rik	ENSMUSG00000046541,ENSMUSG00000090330	210172,77124	0	0	0	0	0	0	0	0	0	chr7	+	25228877	25228918	NA	0	0
GSMG0043490	9130221H12Rik // Zfp526	ae3.0	4198	6083	1.09809	0.310221	chr7:25221425-25230264	RIKEN cDNA 9130221H12 gene // zinc finger protein 526	D030024H03Rik	ENSMUSG00000046541,ENSMUSG00000090330	210172,77124	0	0	0	0	0	0	0	0	0	chr7	+	25225622	25227507	NA	0	NA
GSMG0043490	9130221H12Rik // Zfp526	e1.0	1	80	0.783717	0.234446	chr7:25221425-25230264	RIKEN cDNA 9130221H12 gene // zinc finger protein 526	D030024H03Rik	ENSMUSG00000046541,ENSMUSG00000090330	210172,77124	0	0	1	0	0	0	0	0	0	chr7	+	25221425	25221504	ENSMUSE00000462327	0	0
GSMG0043490	9130221H12Rik // Zfp526	e4.0	7263	7345	0.986636	0.944097	chr7:25221425-25230264	RIKEN cDNA 9130221H12 gene // zinc finger protein 526	D030024H03Rik	ENSMUSG00000046541,ENSMUSG00000090330	210172,77124	0	0	1	0	0	0	0	0	0	chr7	+	25228687	25228769	NA	0	0
GSMG0043490	9130221H12Rik // Zfp526	e3.0	2877	4197	1.01256	0.467552	chr7:25221425-25230264	RIKEN cDNA 9130221H12 gene // zinc finger protein 526	D030024H03Rik	ENSMUSG00000046541,ENSMUSG00000090330	210172,77124	0	0	0	0	0	0	0	0	0	chr7	+	25224301	25225621	NA	0	1
GSMG0043490	9130221H12Rik // Zfp526	e5.0	7495	8840	1.06232	0.588055	chr7:25221425-25230264	RIKEN cDNA 9130221H12 gene // zinc finger protein 526	D030024H03Rik	ENSMUSG00000046541,ENSMUSG00000090330	210172,77124	1	0	0	0	0	0	0	0	0	chr7	+	25228919	25230264	NA	0	0
GSMG0043490	9130221H12Rik // Zfp526	e2.0	2691	2783	0.851871	0.467552	chr7:25221425-25230264	RIKEN cDNA 9130221H12 gene // zinc finger protein 526	D030024H03Rik	ENSMUSG00000046541,ENSMUSG00000090330	210172,77124	0	0	1	0	0	0	0	0	0	chr7	+	25224115	25224207	ENSMUSE00000899511	0	1
GSMG0043493	NULL	e1.0	1	1104	1.00199	0.227476	chr7:24261040-24264372	NULL	NULL	NULL	NULL	0	0	0	0	0	0	0	0	0	chr7	+	24261040	24262143	NA	0	2
GSMG0043494	Zfp108	e5.0	5337	7651	1.01078	0.576261	chr7:24254792-24262442	zinc finger protein 108	NULL	ENSMUSG00000030486	54678	0	0	0	0	0	0	0	0	0	chr7	+	24260128	24262442	NA	0	1
GSMG0043494	Zfp108	e1.0	1	131	0.726994	0.257625	chr7:24254792-24262442	zinc finger protein 108	NULL	ENSMUSG00000030486	54678	0	0	1	0	0	0	0	0	0	chr7	+	24254792	24254922	NA	0	0
GSMG0043494	Zfp108	e3.0	1042	1099	0.81278	0.195635	chr7:24254792-24262442	zinc finger protein 108	NULL	ENSMUSG00000030486	54678	0	0	0	0	0	0	0	0	0	chr7	+	24255833	24255890	ENSMUSE00001370626	0	2
GSMG0043494	Zfp108	e4.0	3662	3788	0.929493	0.805503	chr7:24254792-24262442	zinc finger protein 108	NULL	ENSMUSG00000030486	54678	0	0	0	0	0	0	0	0	0	chr7	+	24258453	24258579	ENSMUSE00001031165	0	2
GSMG0043495	Leng1	e3.0	2817	3070	1.04401	0.199249	chr7:3660098-3665840	leukocyte receptor cluster (LRC) member 1	1500001K17Rik	ENSMUSG00000078813	69757	0	0	0	0	0	0	0	0	0	chr7	-	3662771	3663024	ENSMUSE00000308249	0	2
GSMG0043495	Leng1	e4.0	4481	5743	0.835645	0.0352641	chr7:3660098-3665840	leukocyte receptor cluster (LRC) member 1	1500001K17Rik	ENSMUSG00000078813	69757	0	0	0	0	0	0	0	0	0	chr7	-	3660098	3661360	ENSMUSE00000509339	0	0
GSMG0043495	Leng1	e1.0	1	525	0.866618	0.573118	chr7:3660098-3665840	leukocyte receptor cluster (LRC) member 1	1500001K17Rik	ENSMUSG00000078813	69757	0	0	0	0	0	0	0	0	0	chr7	-	3665316	3665840	ENSMUSE00000308260	0	1
GSMG0043495	Leng1	e2.0	1980	2159	0.9304	0.199249	chr7:3660098-3665840	leukocyte receptor cluster (LRC) member 1	1500001K17Rik	ENSMUSG00000078813	69757	0	0	0	0	0	0	0	0	0	chr7	-	3663682	3663861	ENSMUSE00000134844	0	2
GSMG0043498	Zranb1	e9.0	34150	34413	1.01337	0.826784	chr7:132949584-132983996	zinc finger, RAN-binding domain containing 1	9330160G10Rik,D7Wsu87e	ENSMUSG00000030967	360216	0	0	0	0	0	0	0	0	0	chr7	+	132983733	132983996	ENSMUSE00001385302, ENSMUSE00001077452	0	0
GSMG0043498	Zranb1	e8.0	33100	33329	0.97986	0.509071	chr7:132949584-132983996	zinc finger, RAN-binding domain containing 1	9330160G10Rik,D7Wsu87e	ENSMUSG00000030967	360216	0	0	0	0	0	0	0	0	0	chr7	+	132982683	132982912	ENSMUSE00001084202, ENSMUSE00001389205	0	2
GSMG0043498	Zranb1	e7.0	32788	32917	0.946775	0.441862	chr7:132949584-132983996	zinc finger, RAN-binding domain containing 1	9330160G10Rik,D7Wsu87e	ENSMUSG00000030967	360216	0	0	0	0	0	0	0	0	0	chr7	+	132982371	132982500	ENSMUSE00001232416, ENSMUSE00001265934	0	2
GSMG0043498	Zranb1	e4.0	23107	23178	0.774695	0.0281149	chr7:132949584-132983996	zinc finger, RAN-binding domain containing 1	9330160G10Rik,D7Wsu87e	ENSMUSG00000030967	360216	0	0	0	0	0	1	0	0	0	chr7	+	132972690	132972761	ENSMUSE00000205059	0	1
GSMG0043498	Zranb1	e3.0	21603	21756	0.882613	0.0583162	chr7:132949584-132983996	zinc finger, RAN-binding domain containing 1	9330160G10Rik,D7Wsu87e	ENSMUSG00000030967	360216	0	0	0	0	0	1	0	0	0	chr7	+	132971186	132971339	ENSMUSE00000205061	0	1
GSMG0043498	Zranb1	e1.0	1	852	1.01162	0.832933	chr7:132949584-132983996	zinc finger, RAN-binding domain containing 1	9330160G10Rik,D7Wsu87e	ENSMUSG00000030967	360216	0	0	0	0	0	0	0	0	0	chr7	+	132949584	132950435	ENSMUSE00000978061	0	0
GSMG0043498	Zranb1	e5.0	23842	24040	0.925034	0.30902	chr7:132949584-132983996	zinc finger, RAN-binding domain containing 1	9330160G10Rik,D7Wsu87e	ENSMUSG00000030967	360216	0	0	0	0	0	1	0	0	0	chr7	+	132973425	132973623	ENSMUSE00000205058	0	1
GSMG0043498	Zranb1	e6.0	31698	31818	1.04498	0.0641856	chr7:132949584-132983996	zinc finger, RAN-binding domain containing 1	9330160G10Rik,D7Wsu87e	ENSMUSG00000030967	360216	0	0	0	0	0	0	0	0	0	chr7	+	132981281	132981401	ENSMUSE00001090255, ENSMUSE00001387961	0	2
GSMG0043498	Zranb1	e2.0	16924	17111	1.02595	0.675307	chr7:132949584-132983996	zinc finger, RAN-binding domain containing 1	9330160G10Rik,D7Wsu87e	ENSMUSG00000030967	360216	0	0	0	0	0	0	0	0	0	chr7	+	132966507	132966694	ENSMUSE00001085580	0	2
GSMG0043507	1700028K03Rik	e1.0	1	1502	1.00109	0.849792	chr5:107507621-107580591	RIKEN cDNA 1700028K03 gene	NULL	ENSMUSG00000089798	76421	0	0	1	0	0	0	0	0	0	chr5	+	107507621	107509122	ENSMUSE00000760560	0	0
GSMG0043508	A830010M20Rik	e5.0	7248	7387	1.04229	0.470535	chr5:107497744-107512556	RIKEN cDNA A830010M20 gene	NULL	ENSMUSG00000044060	231570	0	0	0	0	0	0	0	0	0	chr5	+	107504991	107505130	ENSMUSE00001422225	0	2
GSMG0043508	A830010M20Rik	e2.0	2284	2345	1.12293	0.114281	chr5:107497744-107512556	RIKEN cDNA A830010M20 gene	NULL	ENSMUSG00000044060	231570	0	0	0	0	0	0	0	0	0	chr5	+	107500027	107500088	ENSMUSE00001424782	0	2
GSMG0043508	A830010M20Rik	e6.0	9133	11036	1.01743	0.587182	chr5:107497744-107512556	RIKEN cDNA A830010M20 gene	NULL	ENSMUSG00000044060	231570	1	0	0	1	0	0	0	0	0	chr5	+	107506876	107508779	NA	0	0
GSMG0043508	A830010M20Rik	e4.0	6765	6851	0.983766	0.714058	chr5:107497744-107512556	RIKEN cDNA A830010M20 gene	NULL	ENSMUSG00000044060	231570	0	0	0	0	0	0	0	0	0	chr5	+	107504508	107504594	NA	0	2
GSMG0043508	A830010M20Rik	e7.0	11068	14813	1.03632	0.44277	chr5:107497744-107512556	RIKEN cDNA A830010M20 gene	NULL	ENSMUSG00000044060	231570	1	0	0	0	0	0	0	0	0	chr5	+	107508811	107512556	NA	0	0
GSMG0043508	A830010M20Rik	e3.0	5596	6271	0.986389	0.373978	chr5:107497744-107512556	RIKEN cDNA A830010M20 gene	NULL	ENSMUSG00000044060	231570	0	0	0	0	0	0	0	0	0	chr5	+	107503339	107504014	ENSMUSE00001425552	0	2
GSMG0043508	A830010M20Rik	e4.0	6761	6764	0.985018	0.629718	chr5:107497744-107512556	RIKEN cDNA A830010M20 gene	NULL	ENSMUSG00000044060	231570	0	0	0	0	0	0	0	0	0	chr5	+	107504504	107504507	NA	1	2
GSMG0043508	A830010M20Rik	ae6.0	11037	11067	0.945514	0.346578	chr5:107497744-107512556	RIKEN cDNA A830010M20 gene	NULL	ENSMUSG00000044060	231570	0	0	0	0	0	0	0	0	0	chr5	+	107508780	107508810	NA	0	1
GSMG0043508	A830010M20Rik	e1.0	1	107	1.09914	0.247862	chr5:107497744-107512556	RIKEN cDNA A830010M20 gene	NULL	ENSMUSG00000044060	231570	0	0	0	0	0	0	0	0	0	chr5	+	107497744	107497850	NA	0	0
GSMG0043512	Magi2	e2.0	680472	680968	1.01716	0.802332	chr5:19227046-20704791	membrane associated guanylate kinase, WW and PDZ domain containing 2	Acvrinp1,Magi-2,S-SCAM	ENSMUSG00000040003	50791	0	0	1	0	0	0	0	0	0	chr5	+	19907517	19908013	NA	0	0
GSMG0043512	Magi2	e13.0	1307292	1307481	0.955816	0.255391	chr5:19227046-20704791	membrane associated guanylate kinase, WW and PDZ domain containing 2	Acvrinp1,Magi-2,S-SCAM	ENSMUSG00000040003	50791	0	0	0	0	0	0	0	0	0	chr5	+	20534337	20534526	ENSMUSE00000293086, ENSMUSE00001348698	0	2
GSMG0043512	Magi2	e18.0	1373733	1373918	0.973158	0.616715	chr5:19227046-20704791	membrane associated guanylate kinase, WW and PDZ domain containing 2	Acvrinp1,Magi-2,S-SCAM	ENSMUSG00000040003	50791	0	0	0	0	0	0	0	0	0	chr5	+	20600778	20600963	ENSMUSE00000293030	0	2
GSMG0043512	Magi2	e8.0	1131869	1131926	0.938205	0.45722	chr5:19227046-20704791	membrane associated guanylate kinase, WW and PDZ domain containing 2	Acvrinp1,Magi-2,S-SCAM	ENSMUSG00000040003	50791	0	0	0	0	0	1	0	0	0	chr5	+	20358914	20358971	ENSMUSE00000980889, ENSMUSE00001350645	0	2
GSMG0043512	Magi2	e16.0	1334109	1334301	1.02984	0.63094	chr5:19227046-20704791	membrane associated guanylate kinase, WW and PDZ domain containing 2	Acvrinp1,Magi-2,S-SCAM	ENSMUSG00000040003	50791	0	0	0	0	0	0	0	0	0	chr5	+	20561154	20561346	ENSMUSE00000293046, ENSMUSE00001354465	0	2
GSMG0043512	Magi2	e17.0	1342061	1342309	1.07325	0.173533	chr5:19227046-20704791	membrane associated guanylate kinase, WW and PDZ domain containing 2	Acvrinp1,Magi-2,S-SCAM	ENSMUSG00000040003	50791	0	0	0	0	0	0	0	0	0	chr5	+	20569106	20569354	ENSMUSE00000293038, ENSMUSE00001355655	0	2
GSMG0043512	Magi2	e7.0	1001327	1001406	0.963318	0.416308	chr5:19227046-20704791	membrane associated guanylate kinase, WW and PDZ domain containing 2	Acvrinp1,Magi-2,S-SCAM	ENSMUSG00000040003	50791	0	0	0	0	0	0	0	0	0	chr5	+	20228372	20228451	ENSMUSE00001086947, ENSMUSE00001350467	0	2
GSMG0043512	Magi2	e19.0	1375302	1375476	0.99158	0.897477	chr5:19227046-20704791	membrane associated guanylate kinase, WW and PDZ domain containing 2	Acvrinp1,Magi-2,S-SCAM	ENSMUSG00000040003	50791	0	0	0	0	0	0	0	0	0	chr5	+	20602347	20602521	ENSMUSE00000293024	0	2
GSMG0043512	Magi2	e10.0	1164234	1164416	1.03062	0.564388	chr5:19227046-20704791	membrane associated guanylate kinase, WW and PDZ domain containing 2	Acvrinp1,Magi-2,S-SCAM	ENSMUSG00000040003	50791	0	0	0	0	0	0	0	0	0	chr5	+	20391279	20391461	ENSMUSE00000293110, ENSMUSE00001357159	0	2
GSMG0043512	Magi2	e12.0	1301244	1301275	0.931268	0.22454	chr5:19227046-20704791	membrane associated guanylate kinase, WW and PDZ domain containing 2	Acvrinp1,Magi-2,S-SCAM	ENSMUSG00000040003	50791	0	0	0	0	0	0	0	0	0	chr5	+	20528289	20528320	ENSMUSE00000293094	0	2
GSMG0043512	Magi2	e14.0	1316540	1316585	1.13461	0.081531	chr5:19227046-20704791	membrane associated guanylate kinase, WW and PDZ domain containing 2	Acvrinp1,Magi-2,S-SCAM	ENSMUSG00000040003	50791	0	0	0	1	0	0	0	0	0	chr5	+	20543585	20543630	NA	0	1
GSMG0043512	Magi2	e4.0	967976	968188	0.998799	0.979745	chr5:19227046-20704791	membrane associated guanylate kinase, WW and PDZ domain containing 2	Acvrinp1,Magi-2,S-SCAM	ENSMUSG00000040003	50791	0	0	1	0	0	0	0	0	0	chr5	+	20195021	20195233	ENSMUSE00000486874	0	2
GSMG0043512	Magi2	e9.0	1162025	1162146	0.961596	0.461425	chr5:19227046-20704791	membrane associated guanylate kinase, WW and PDZ domain containing 2	Acvrinp1,Magi-2,S-SCAM	ENSMUSG00000040003	50791	0	0	0	0	0	0	0	0	0	chr5	+	20389070	20389191	ENSMUSE00001004128, ENSMUSE00001379217, ENSMUSE00001382040	0	2
GSMG0043512	Magi2	e11.0	1238531	1239169	0.953228	0.320275	chr5:19227046-20704791	membrane associated guanylate kinase, WW and PDZ domain containing 2	Acvrinp1,Magi-2,S-SCAM	ENSMUSG00000040003	50791	0	0	0	0	0	0	0	0	0	chr5	+	20465576	20466214	ENSMUSE00000470458	0	2
GSMG0043512	Magi2	e24.0	1475025	1477746	0.95521	0.392013	chr5:19227046-20704791	membrane associated guanylate kinase, WW and PDZ domain containing 2	Acvrinp1,Magi-2,S-SCAM	ENSMUSG00000040003	50791	1	0	0	0	0	0	0	0	0	chr5	+	20702070	20704791	NA	0	0
GSMG0043512	Magi2	e1.0	1	545	0.987967	0.845688	chr5:19227046-20704791	membrane associated guanylate kinase, WW and PDZ domain containing 2	Acvrinp1,Magi-2,S-SCAM	ENSMUSG00000040003	50791	0	0	1	0	0	0	0	0	0	chr5	+	19227046	19227590	NA	0	0
GSMG0043512	Magi2	e21.0	1384000	1384143	0.960918	0.644846	chr5:19227046-20704791	membrane associated guanylate kinase, WW and PDZ domain containing 2	Acvrinp1,Magi-2,S-SCAM	ENSMUSG00000040003	50791	0	0	0	0	0	0	0	0	0	chr5	+	20611045	20611188	ENSMUSE00000485737	0	2
GSMG0043512	Magi2	e23.0	1434219	1434307	1.07534	0.291449	chr5:19227046-20704791	membrane associated guanylate kinase, WW and PDZ domain containing 2	Acvrinp1,Magi-2,S-SCAM	ENSMUSG00000040003	50791	1	0	0	0	0	0	0	0	0	chr5	+	20661264	20661352	ENSMUSE00000480029	0	2
GSMG0043512	Magi2	e3.0	838507	838626	1.06045	0.323004	chr5:19227046-20704791	membrane associated guanylate kinase, WW and PDZ domain containing 2	Acvrinp1,Magi-2,S-SCAM	ENSMUSG00000040003	50791	0	0	1	1	0	0	0	0	0	chr5	+	20065552	20065671	ENSMUSE00001292726, ENSMUSE00001210428	0	1
GSMG0043512	Magi2	e20.0	1382219	1382414	1.05023	0.275198	chr5:19227046-20704791	membrane associated guanylate kinase, WW and PDZ domain containing 2	Acvrinp1,Magi-2,S-SCAM	ENSMUSG00000040003	50791	0	0	0	0	0	0	0	0	0	chr5	+	20609264	20609459	ENSMUSE00000486492	0	2
GSMG0043512	Magi2	ae15.0	1323162	1323167	1.18151	0.111547	chr5:19227046-20704791	membrane associated guanylate kinase, WW and PDZ domain containing 2	Acvrinp1,Magi-2,S-SCAM	ENSMUSG00000040003	50791	0	0	0	0	0	0	0	0	0	chr5	+	20550207	20550212	NA	1	2
GSMG0043512	Magi2	e5.0	988274	988484	0.991926	0.886041	chr5:19227046-20704791	membrane associated guanylate kinase, WW and PDZ domain containing 2	Acvrinp1,Magi-2,S-SCAM	ENSMUSG00000040003	50791	0	0	1	0	0	0	0	0	0	chr5	+	20215319	20215529	ENSMUSE00000463299, ENSMUSE00001348297	0	2
GSMG0043512	Magi2	e15.0	1323168	1323253	1.21166	0.0254211	chr5:19227046-20704791	membrane associated guanylate kinase, WW and PDZ domain containing 2	Acvrinp1,Magi-2,S-SCAM	ENSMUSG00000040003	50791	0	0	0	0	0	0	0	0	0	chr5	+	20550213	20550298	NA	0	2
GSMG0043512	Magi2	e22.0	1424010	1424148	1.05056	0.366695	chr5:19227046-20704791	membrane associated guanylate kinase, WW and PDZ domain containing 2	Acvrinp1,Magi-2,S-SCAM	ENSMUSG00000040003	50791	0	0	0	0	0	0	0	0	0	chr5	+	20651055	20651193	ENSMUSE00000480778	0	2
GSMG0043514	Slc5a6	e10.0	8127	8267	0.932245	0.591915	chr5:31036036-31048924	solute carrier family 5 (sodium-dependent vitamin transporter), member 6	NULL	ENSMUSG00000006641	330064	0	0	0	0	0	0	0	0	0	chr5	-	31040658	31040798	ENSMUSE00000186403	0	2
GSMG0043514	Slc5a6	e9.0	7627	7781	0.891452	0.272284	chr5:31036036-31048924	solute carrier family 5 (sodium-dependent vitamin transporter), member 6	NULL	ENSMUSG00000006641	330064	0	0	0	0	0	0	0	0	0	chr5	-	31041144	31041298	ENSMUSE00000186388	0	2
GSMG0043514	Slc5a6	e5.0	5466	5975	1.05487	0.204944	chr5:31036036-31048924	solute carrier family 5 (sodium-dependent vitamin transporter), member 6	NULL	ENSMUSG00000006641	330064	0	0	0	0	0	0	0	0	0	chr5	-	31042950	31043459	ENSMUSE00000377280	0	2
GSMG0043514	Slc5a6	e14.0	9916	9983	0.987119	0.91577	chr5:31036036-31048924	solute carrier family 5 (sodium-dependent vitamin transporter), member 6	NULL	ENSMUSG00000006641	330064	0	0	0	0	0	0	0	0	0	chr5	-	31038942	31039009	ENSMUSE00000186401	0	2
GSMG0043514	Slc5a6	e13.0	9509	9621	1.1293	0.258281	chr5:31036036-31048924	solute carrier family 5 (sodium-dependent vitamin transporter), member 6	NULL	ENSMUSG00000006641	330064	0	0	0	0	0	0	0	0	0	chr5	-	31039304	31039416	ENSMUSE00000186398	0	2
GSMG0043514	Slc5a6	e4.0	4334	4412	0.966621	0.691654	chr5:31036036-31048924	solute carrier family 5 (sodium-dependent vitamin transporter), member 6	NULL	ENSMUSG00000006641	330064	0	0	0	0	0	0	0	0	0	chr5	-	31044513	31044591	ENSMUSE00000450316	0	2
GSMG0043514	Slc5a6	e15.0	10825	10911	1.24373	0.0453483	chr5:31036036-31048924	solute carrier family 5 (sodium-dependent vitamin transporter), member 6	NULL	ENSMUSG00000006641	330064	0	0	0	0	0	0	0	0	0	chr5	-	31038014	31038100	ENSMUSE00000492561	0	2
GSMG0043514	Slc5a6	e7.0	6736	6787	0.944931	0.748874	chr5:31036036-31048924	solute carrier family 5 (sodium-dependent vitamin transporter), member 6	NULL	ENSMUSG00000006641	330064	0	0	0	0	0	0	0	0	0	chr5	-	31042138	31042189	ENSMUSE00000186394	0	2
GSMG0043514	Slc5a6	e8.0	7314	7381	0.724967	0.127588	chr5:31036036-31048924	solute carrier family 5 (sodium-dependent vitamin transporter), member 6	NULL	ENSMUSG00000006641	330064	0	0	0	0	0	0	0	0	0	chr5	-	31041544	31041611	ENSMUSE00000335643	0	2
GSMG0043514	Slc5a6	e17.0	11413	11516	1.01492	0.82541	chr5:31036036-31048924	solute carrier family 5 (sodium-dependent vitamin transporter), member 6	NULL	ENSMUSG00000006641	330064	0	0	0	0	0	0	0	0	0	chr5	-	31037409	31037512	ENSMUSE00001224559, ENSMUSE00001362151	0	2
GSMG0043514	Slc5a6	e11.0	8434	8563	0.942253	0.505781	chr5:31036036-31048924	solute carrier family 5 (sodium-dependent vitamin transporter), member 6	NULL	ENSMUSG00000006641	330064	0	0	0	0	0	0	0	0	0	chr5	-	31040362	31040491	ENSMUSE00000186395	0	2
GSMG0043514	Slc5a6	e12.0	9083	9171	1.14069	0.341683	chr5:31036036-31048924	solute carrier family 5 (sodium-dependent vitamin transporter), member 6	NULL	ENSMUSG00000006641	330064	0	0	0	0	0	0	0	0	0	chr5	-	31039754	31039842	ENSMUSE00000272440	0	2
GSMG0043514	Slc5a6	e3.0	1126	1295	0.931148	0.360729	chr5:31036036-31048924	solute carrier family 5 (sodium-dependent vitamin transporter), member 6	NULL	ENSMUSG00000006641	330064	0	0	0	0	0	0	0	0	0	chr5	-	31047630	31047799	ENSMUSE00000450323	0	1
GSMG0043514	Slc5a6	e16.0	11033	11211	0.925889	0.401894	chr5:31036036-31048924	solute carrier family 5 (sodium-dependent vitamin transporter), member 6	NULL	ENSMUSG00000006641	330064	0	0	0	0	0	0	0	0	0	chr5	-	31037714	31037892	ENSMUSE00000359766	0	2
GSMG0043514	Slc5a6	e6.0	6281	6346	1.06984	0.657602	chr5:31036036-31048924	solute carrier family 5 (sodium-dependent vitamin transporter), member 6	NULL	ENSMUSG00000006641	330064	0	0	0	0	0	0	0	0	0	chr5	-	31042579	31042644	ENSMUSE00000186402	0	2
GSMG0043514	Slc5a6	e18.0	11707	11822	0.898252	0.213973	chr5:31036036-31048924	solute carrier family 5 (sodium-dependent vitamin transporter), member 6	NULL	ENSMUSG00000006641	330064	0	0	0	0	0	0	0	0	0	chr5	-	31037103	31037218	ENSMUSE00001292247, ENSMUSE00001361650	0	2
GSMG0043514	Slc5a6	e19.0	11972	12889	0.84147	0.0406087	chr5:31036036-31048924	solute carrier family 5 (sodium-dependent vitamin transporter), member 6	NULL	ENSMUSG00000006641	330064	0	0	0	0	0	0	0	0	0	chr5	-	31036036	31036953	ENSMUSE00000272555	0	1
GSMG0043515	Ankrd17	e19.0	97437	97548	0.978222	0.635254	chr5:90227166-90366185	ankyrin repeat domain 17	4933425K22Rik,A130069E23Rik,Gtar	ENSMUSG00000055204	81702	1	0	0	0	0	0	0	0	0	chr5	-	90268638	90268749	ENSMUSE00000188300, ENSMUSE00001357481	0	0
GSMG0043515	Ankrd17	e29.0	113164	113319	0.94633	0.51957	chr5:90227166-90366185	ankyrin repeat domain 17	4933425K22Rik,A130069E23Rik,Gtar	ENSMUSG00000055204	81702	1	0	0	0	0	0	0	0	0	chr5	-	90252867	90253022	ENSMUSE00000483005	0	0
GSMG0043515	Ankrd17	e32.0	127035	127247	0.936936	0.243763	chr5:90227166-90366185	ankyrin repeat domain 17	4933425K22Rik,A130069E23Rik,Gtar	ENSMUSG00000055204	81702	1	0	0	0	0	0	0	0	0	chr5	-	90238939	90239151	ENSMUSE00000361180	0	0
GSMG0043515	Ankrd17	e14.0	80223	80350	1.07353	0.58766	chr5:90227166-90366185	ankyrin repeat domain 17	4933425K22Rik,A130069E23Rik,Gtar	ENSMUSG00000055204	81702	1	0	0	0	0	0	0	0	0	chr5	-	90285836	90285963	ENSMUSE00000188309, ENSMUSE00001352050	0	0
GSMG0043515	Ankrd17	e13.0	78850	78937	0.976533	0.799071	chr5:90227166-90366185	ankyrin repeat domain 17	4933425K22Rik,A130069E23Rik,Gtar	ENSMUSG00000055204	81702	1	0	0	0	0	0	0	0	0	chr5	-	90287249	90287336	ENSMUSE00000342373, ENSMUSE00001356925	0	0
GSMG0043515	Ankrd17	e34.0	133767	133945	0.955693	0.245541	chr5:90227166-90366185	ankyrin repeat domain 17	4933425K22Rik,A130069E23Rik,Gtar	ENSMUSG00000055204	81702	1	0	0	0	0	0	0	0	0	chr5	-	90232241	90232419	ENSMUSE00000353707	0	1
GSMG0043515	Ankrd17	e30.0	115662	115811	1.01317	0.827018	chr5:90227166-90366185	ankyrin repeat domain 17	4933425K22Rik,A130069E23Rik,Gtar	ENSMUSG00000055204	81702	1	0	0	0	0	0	0	0	0	chr5	-	90250375	90250524	ENSMUSE00000488239	0	0
GSMG0043515	Ankrd17	e31.0	121692	123322	1.03692	0.11069	chr5:90227166-90366185	ankyrin repeat domain 17	4933425K22Rik,A130069E23Rik,Gtar	ENSMUSG00000055204	81702	1	0	0	0	0	0	0	0	0	chr5	-	90242864	90244494	ENSMUSE00000342883	0	0
GSMG0043515	Ankrd17	e5.0	66041	66197	0.971685	0.794771	chr5:90227166-90366185	ankyrin repeat domain 17	4933425K22Rik,A130069E23Rik,Gtar	ENSMUSG00000055204	81702	0	0	1	0	0	0	0	0	0	chr5	-	90299989	90300145	ENSMUSE00000330358, ENSMUSE00001356472	0	0
GSMG0043515	Ankrd17	e1.0	1	519	1.0595	0.804846	chr5:90227166-90366185	ankyrin repeat domain 17	4933425K22Rik,A130069E23Rik,Gtar	ENSMUSG00000055204	81702	0	0	1	0	0	0	0	0	0	chr5	-	90365667	90366185	ENSMUSE00001409435	0	0
GSMG0043515	Ankrd17	e35.0	135216	135380	1.04482	0.402418	chr5:90227166-90366185	ankyrin repeat domain 17	4933425K22Rik,A130069E23Rik,Gtar	ENSMUSG00000055204	81702	1	0	0	0	0	0	0	0	0	chr5	-	90230806	90230970	ENSMUSE00000347409	0	1
GSMG0043515	Ankrd17	e7.0	68052	68199	0.904266	0.239111	chr5:90227166-90366185	ankyrin repeat domain 17	4933425K22Rik,A130069E23Rik,Gtar	ENSMUSG00000055204	81702	0	0	1	0	0	0	0	0	0	chr5	-	90297987	90298134	ENSMUSE00000188295, ENSMUSE00001353574	0	0
GSMG0043515	Ankrd17	e15.0	80555	80698	1.04634	0.736343	chr5:90227166-90366185	ankyrin repeat domain 17	4933425K22Rik,A130069E23Rik,Gtar	ENSMUSG00000055204	81702	1	0	0	0	0	0	0	0	0	chr5	-	90285488	90285631	ENSMUSE00000188303, ENSMUSE00001352958	0	0
GSMG0043515	Ankrd17	e16.0	81043	81145	1.12394	0.403741	chr5:90227166-90366185	ankyrin repeat domain 17	4933425K22Rik,A130069E23Rik,Gtar	ENSMUSG00000055204	81702	1	0	0	0	0	0	0	0	0	chr5	-	90285041	90285143	ENSMUSE00000188297, ENSMUSE00001350599	0	0
GSMG0043515	Ankrd17	e36.0	136845	139020	0.971527	0.615212	chr5:90227166-90366185	ankyrin repeat domain 17	4933425K22Rik,A130069E23Rik,Gtar	ENSMUSG00000055204	81702	1	0	0	0	0	0	0	0	0	chr5	-	90227166	90229341	ENSMUSE00000597433	0	0
GSMG0043515	Ankrd17	e4.0	62121	62274	0.913922	0.437319	chr5:90227166-90366185	ankyrin repeat domain 17	4933425K22Rik,A130069E23Rik,Gtar	ENSMUSG00000055204	81702	0	0	1	0	0	0	0	0	0	chr5	-	90303912	90304065	ENSMUSE00000386952	0	0
GSMG0043515	Ankrd17	e27.0	111375	111546	0.946812	0.51741	chr5:90227166-90366185	ankyrin repeat domain 17	4933425K22Rik,A130069E23Rik,Gtar	ENSMUSG00000055204	81702	1	0	0	0	0	0	0	0	0	chr5	-	90254640	90254811	ENSMUSE00000332304, ENSMUSE00001355115	0	0
GSMG0043515	Ankrd17	e33.0	132037	132285	1.00096	0.975356	chr5:90227166-90366185	ankyrin repeat domain 17	4933425K22Rik,A130069E23Rik,Gtar	ENSMUSG00000055204	81702	1	0	0	0	0	0	0	0	0	chr5	-	90233901	90234149	ENSMUSE00000401930	0	1
GSMG0043515	Ankrd17	e26.0	107636	107752	1.02321	0.860039	chr5:90227166-90366185	ankyrin repeat domain 17	4933425K22Rik,A130069E23Rik,Gtar	ENSMUSG00000055204	81702	1	0	0	0	0	0	0	0	0	chr5	-	90258434	90258550	ENSMUSE00000379801, ENSMUSE00001353978	0	1
GSMG0043515	Ankrd17	e20.0	97709	97854	0.989213	0.819906	chr5:90227166-90366185	ankyrin repeat domain 17	4933425K22Rik,A130069E23Rik,Gtar	ENSMUSG00000055204	81702	1	0	0	0	0	0	0	0	0	chr5	-	90268332	90268477	ENSMUSE00000406912, ENSMUSE00001350508	0	0
GSMG0043515	Ankrd17	e12.0	77493	77602	0.893865	0.262274	chr5:90227166-90366185	ankyrin repeat domain 17	4933425K22Rik,A130069E23Rik,Gtar	ENSMUSG00000055204	81702	1	0	0	0	0	0	0	0	0	chr5	-	90288584	90288693	ENSMUSE00000390191, ENSMUSE00001353912	0	0
GSMG0043515	Ankrd17	e9.0	72890	72984	0.910095	0.498509	chr5:90227166-90366185	ankyrin repeat domain 17	4933425K22Rik,A130069E23Rik,Gtar	ENSMUSG00000055204	81702	0	0	0	0	0	0	0	0	0	chr5	-	90293202	90293296	ENSMUSE00000188310, ENSMUSE00001357382	0	0
GSMG0043515	Ankrd17	e28.0	112244	112247	1.03318	0.637097	chr5:90227166-90366185	ankyrin repeat domain 17	4933425K22Rik,A130069E23Rik,Gtar	ENSMUSG00000055204	81702	0	0	0	0	0	0	0	0	0	chr5	-	90253939	90253942	NA	1	0
GSMG0043515	Ankrd17	e6.0	67499	67646	0.954524	0.732384	chr5:90227166-90366185	ankyrin repeat domain 17	4933425K22Rik,A130069E23Rik,Gtar	ENSMUSG00000055204	81702	0	0	1	0	0	0	0	0	0	chr5	-	90298540	90298687	ENSMUSE00000188296, ENSMUSE00001349124	0	0
GSMG0043515	Ankrd17	e24.0	102765	102927	1.02485	0.759264	chr5:90227166-90366185	ankyrin repeat domain 17	4933425K22Rik,A130069E23Rik,Gtar	ENSMUSG00000055204	81702	1	0	0	0	0	0	0	0	0	chr5	-	90263259	90263421	ENSMUSE00000411256, ENSMUSE00001349576	0	0
GSMG0043515	Ankrd17	e21.0	100613	100755	0.952634	0.623191	chr5:90227166-90366185	ankyrin repeat domain 17	4933425K22Rik,A130069E23Rik,Gtar	ENSMUSG00000055204	81702	1	0	0	0	0	0	0	0	0	chr5	-	90265431	90265573	ENSMUSE00000336921, ENSMUSE00001354107	0	0
GSMG0043515	Ankrd17	e10.0	75001	75238	1.01924	0.878079	chr5:90227166-90366185	ankyrin repeat domain 17	4933425K22Rik,A130069E23Rik,Gtar	ENSMUSG00000055204	81702	1	0	0	0	0	0	0	0	0	chr5	-	90290948	90291185	ENSMUSE00000142778, ENSMUSE00001354748	0	0
GSMG0043515	Ankrd17	e18.0	87795	87943	1.01138	0.926632	chr5:90227166-90366185	ankyrin repeat domain 17	4933425K22Rik,A130069E23Rik,Gtar	ENSMUSG00000055204	81702	1	0	0	0	0	0	0	0	0	chr5	-	90278243	90278391	ENSMUSE00000378028, ENSMUSE00001353555	0	0
GSMG0043515	Ankrd17	e17.0	82583	83335	0.910589	0.121269	chr5:90227166-90366185	ankyrin repeat domain 17	4933425K22Rik,A130069E23Rik,Gtar	ENSMUSG00000055204	81702	1	0	0	0	0	1	0	0	0	chr5	-	90282851	90283603	ENSMUSE00000188311	0	0
GSMG0043515	Ankrd17	e25.0	106006	106101	0.995219	0.934026	chr5:90227166-90366185	ankyrin repeat domain 17	4933425K22Rik,A130069E23Rik,Gtar	ENSMUSG00000055204	81702	1	0	0	0	0	0	0	0	0	chr5	-	90260085	90260180	ENSMUSE00000188308, ENSMUSE00001352844	0	1
GSMG0043515	Ankrd17	e28.0	112248	112691	1.01543	0.820645	chr5:90227166-90366185	ankyrin repeat domain 17	4933425K22Rik,A130069E23Rik,Gtar	ENSMUSG00000055204	81702	0	0	0	0	0	0	0	0	0	chr5	-	90253495	90253938	NA	0	0
GSMG0043515	Ankrd17	e11.0	76757	76948	0.959198	0.719589	chr5:90227166-90366185	ankyrin repeat domain 17	4933425K22Rik,A130069E23Rik,Gtar	ENSMUSG00000055204	81702	1	0	0	0	0	0	0	0	0	chr5	-	90289238	90289429	ENSMUSE00000188312, ENSMUSE00001351610	0	0
GSMG0043515	Ankrd17	e2.0	26407	26537	0.598643	0.0217246	chr5:90227166-90366185	ankyrin repeat domain 17	4933425K22Rik,A130069E23Rik,Gtar	ENSMUSG00000055204	81702	0	0	1	0	0	0	0	0	0	chr5	-	90339649	90339779	NA	0	0
GSMG0043515	Ankrd17	e8.0	70368	70601	1.00245	0.933556	chr5:90227166-90366185	ankyrin repeat domain 17	4933425K22Rik,A130069E23Rik,Gtar	ENSMUSG00000055204	81702	0	0	1	0	0	0	0	0	0	chr5	-	90295585	90295818	ENSMUSE00000383496, ENSMUSE00001350501	0	0
GSMG0043515	Ankrd17	e23.0	102020	102195	1.03876	0.759466	chr5:90227166-90366185	ankyrin repeat domain 17	4933425K22Rik,A130069E23Rik,Gtar	ENSMUSG00000055204	81702	1	0	0	0	0	0	0	0	0	chr5	-	90263991	90264166	ENSMUSE00000334200, ENSMUSE00001356938	0	0
GSMG0043515	Ankrd17	e22.0	101346	101559	0.915054	0.378085	chr5:90227166-90366185	ankyrin repeat domain 17	4933425K22Rik,A130069E23Rik,Gtar	ENSMUSG00000055204	81702	1	0	0	0	0	0	0	0	0	chr5	-	90264627	90264840	ENSMUSE00000542603, ENSMUSE00001350151	0	0
GSMG0043519	Pms2	e11.0	15258	15537	1.05739	0.39705	chr5:143909964-143933965	postmeiotic segregation increased 2 (S. cerevisiae)	DNAmismatchrepair,mismatchrepair	ENSMUSG00000079109	18861	0	0	0	0	0	0	0	0	0	chr5	+	143925221	143925500	NA	0	2
GSMG0043519	Pms2	e6.0	6393	6560	1.15862	0.350586	chr5:143909964-143933965	postmeiotic segregation increased 2 (S. cerevisiae)	DNAmismatchrepair,mismatchrepair	ENSMUSG00000079109	18861	1	0	0	0	0	0	0	0	0	chr5	+	143916356	143916523	ENSMUSE00001220846, ENSMUSE00001265594	0	2
GSMG0043519	Pms2	e9.0	12053	12137	0.861842	0.214447	chr5:143909964-143933965	postmeiotic segregation increased 2 (S. cerevisiae)	DNAmismatchrepair,mismatchrepair	ENSMUSG00000079109	18861	1	0	0	0	0	0	0	0	0	chr5	+	143922016	143922100	ENSMUSE00001234721, ENSMUSE00001249410	0	2
GSMG0043519	Pms2	e13.0	18979	19079	1.04858	0.737064	chr5:143909964-143933965	postmeiotic segregation increased 2 (S. cerevisiae)	DNAmismatchrepair,mismatchrepair	ENSMUSG00000079109	18861	1	0	0	0	0	0	0	0	0	chr5	+	143928942	143929042	ENSMUSE00001216651, ENSMUSE00001355912, ENSMUSE00001350015	0	2
GSMG0043519	Pms2	e10.0	13514	13669	0.858539	0.220667	chr5:143909964-143933965	postmeiotic segregation increased 2 (S. cerevisiae)	DNAmismatchrepair,mismatchrepair	ENSMUSG00000079109	18861	1	0	0	0	0	0	0	0	0	chr5	+	143923477	143923632	ENSMUSE00001260204, ENSMUSE00001220134	0	2
GSMG0043519	Pms2	e15.0	21053	24002	0.956064	0.598478	chr5:143909964-143933965	postmeiotic segregation increased 2 (S. cerevisiae)	DNAmismatchrepair,mismatchrepair	ENSMUSG00000079109	18861	1	0	0	0	0	0	0	0	0	chr5	+	143931016	143933965	NA	0	0
GSMG0043519	Pms2	e12.0	18136	18303	1.12814	0.273572	chr5:143909964-143933965	postmeiotic segregation increased 2 (S. cerevisiae)	DNAmismatchrepair,mismatchrepair	ENSMUSG00000079109	18861	1	0	0	1	0	1	0	0	0	chr5	+	143928099	143928266	ENSMUSE00001253567, ENSMUSE00001255529	0	1
GSMG0043519	Pms2	e8.0	9546	9645	1.02375	0.804174	chr5:143909964-143933965	postmeiotic segregation increased 2 (S. cerevisiae)	DNAmismatchrepair,mismatchrepair	ENSMUSG00000079109	18861	1	0	0	0	0	0	0	0	0	chr5	+	143919509	143919608	ENSMUSE00001271520, ENSMUSE00001306737	0	2
GSMG0043519	Pms2	e3.0	3439	3525	1.07034	0.417978	chr5:143909964-143933965	postmeiotic segregation increased 2 (S. cerevisiae)	DNAmismatchrepair,mismatchrepair	ENSMUSG00000079109	18861	0	0	0	0	0	0	0	0	0	chr5	+	143913402	143913488	ENSMUSE00001247037, ENSMUSE00001223494	0	2
GSMG0043519	Pms2	e7.0	7617	7714	0.96694	0.725628	chr5:143909964-143933965	postmeiotic segregation increased 2 (S. cerevisiae)	DNAmismatchrepair,mismatchrepair	ENSMUSG00000079109	18861	1	0	0	0	0	0	0	0	0	chr5	+	143917580	143917677	ENSMUSE00001255710, ENSMUSE00001236082	0	2
GSMG0043519	Pms2	e1.0	1	116	1.23423	0.171967	chr5:143909964-143933965	postmeiotic segregation increased 2 (S. cerevisiae)	DNAmismatchrepair,mismatchrepair	ENSMUSG00000079109	18861	0	0	0	0	0	0	0	0	0	chr5	+	143909964	143910079	ENSMUSE00001208830, ENSMUSE00001291354	0	0
GSMG0043519	Pms2	e11.0	15538	16110	0.986327	0.823683	chr5:143909964-143933965	postmeiotic segregation increased 2 (S. cerevisiae)	DNAmismatchrepair,mismatchrepair	ENSMUSG00000079109	18861	0	0	0	0	0	0	0	0	0	chr5	+	143925501	143926073	NA	0	2
GSMG0043519	Pms2	e14.0	19218	19387	1.06111	0.695444	chr5:143909964-143933965	postmeiotic segregation increased 2 (S. cerevisiae)	DNAmismatchrepair,mismatchrepair	ENSMUSG00000079109	18861	1	0	0	0	0	0	0	0	0	chr5	+	143929181	143929350	ENSMUSE00001247531, ENSMUSE00001354607, ENSMUSE00001352905	0	2
GSMG0043519	Pms2	e2.0	1958	1963	0.8513	0.365521	chr5:143909964-143933965	postmeiotic segregation increased 2 (S. cerevisiae)	DNAmismatchrepair,mismatchrepair	ENSMUSG00000079109	18861	0	0	0	0	0	0	0	0	0	chr5	+	143911921	143911926	NA	1	1
GSMG0043519	Pms2	e4.0	3656	3758	0.934863	0.330948	chr5:143909964-143933965	postmeiotic segregation increased 2 (S. cerevisiae)	DNAmismatchrepair,mismatchrepair	ENSMUSG00000079109	18861	0	0	0	0	0	0	0	0	0	chr5	+	143913619	143913721	ENSMUSE00001286952, ENSMUSE00001248204	0	2
GSMG0043519	Pms2	e2.0	1964	2097	0.888995	0.551048	chr5:143909964-143933965	postmeiotic segregation increased 2 (S. cerevisiae)	DNAmismatchrepair,mismatchrepair	ENSMUSG00000079109	18861	0	0	0	0	0	0	0	0	0	chr5	+	143911927	143912060	NA	0	2
GSMG0043519	Pms2	e5.0	4657	4840	1.04721	0.518969	chr5:143909964-143933965	postmeiotic segregation increased 2 (S. cerevisiae)	DNAmismatchrepair,mismatchrepair	ENSMUSG00000079109	18861	1	0	0	0	0	0	0	0	0	chr5	+	143914620	143914803	ENSMUSE00001246914, ENSMUSE00001286041	0	2
GSMG0043520	Gatad1	e4.0	4196	4379	1.01864	0.655848	chr5:3639961-3647936	GATA zinc finger domain containing 1	2310031E19Rik,2810047M21Rik,8430439A17Rik,9130430G15Rik,B330017N08Rik,Odag	ENSMUSG00000007415	67210	0	0	0	0	0	0	0	0	0	chr5	-	3643558	3643741	ENSMUSE00000184875, ENSMUSE00001348749	0	2
GSMG0043520	Gatad1	e3.0	2997	3056	0.905281	0.207856	chr5:3639961-3647936	GATA zinc finger domain containing 1	2310031E19Rik,2810047M21Rik,8430439A17Rik,9130430G15Rik,B330017N08Rik,Odag	ENSMUSG00000007415	67210	0	0	0	0	0	0	0	0	0	chr5	-	3644881	3644940	ENSMUSE00000184873, ENSMUSE00001351604	0	2
GSMG0043520	Gatad1	e2.0	1028	1153	0.980354	0.749107	chr5:3639961-3647936	GATA zinc finger domain containing 1	2310031E19Rik,2810047M21Rik,8430439A17Rik,9130430G15Rik,B330017N08Rik,Odag	ENSMUSG00000007415	67210	0	0	0	0	0	0	0	0	0	chr5	-	3646784	3646909	ENSMUSE00000184876, ENSMUSE00001349526	0	2
GSMG0043520	Gatad1	ae4.0	4380	4790	0.998836	0.994881	chr5:3639961-3647936	GATA zinc finger domain containing 1	2310031E19Rik,2810047M21Rik,8430439A17Rik,9130430G15Rik,B330017N08Rik,Odag	ENSMUSG00000007415	67210	0	0	0	0	0	0	0	0	0	chr5	-	3643147	3643557	NA	0	2
GSMG0043520	Gatad1	e5.0	6357	7976	1.01978	0.607633	chr5:3639961-3647936	GATA zinc finger domain containing 1	2310031E19Rik,2810047M21Rik,8430439A17Rik,9130430G15Rik,B330017N08Rik,Odag	ENSMUSG00000007415	67210	1	0	0	0	0	0	0	0	0	chr5	-	3639961	3641580	ENSMUSE00000388124	0	0
GSMG0043520	Gatad1	e1.0	1	557	0.819996	0.771424	chr5:3639961-3647936	GATA zinc finger domain containing 1	2310031E19Rik,2810047M21Rik,8430439A17Rik,9130430G15Rik,B330017N08Rik,Odag	ENSMUSG00000007415	67210	0	0	0	0	0	0	0	0	0	chr5	-	3647380	3647936	NA	0	0
GSMG0043521	NULL	e1.0	1	186	1	NA	chr5:3632933-3641539	NULL	2310031E19Rik,2810047M21Rik,8430439A17Rik,9130430G15Rik,B330017N08Rik,Odag	NULL	NULL	0	0	0	0	0	0	0	0	0	chr5	-	3641354	3641539	ENSMUSE00000809961	0	2
GSMG0043521	NULL	e2.0	7510	8607	1.06045	0.671078	chr5:3632933-3641539	NULL	2310031E19Rik,2810047M21Rik,8430439A17Rik,9130430G15Rik,B330017N08Rik,Odag	NULL	NULL	0	0	0	0	0	0	0	0	0	chr5	-	3632933	3634030	NA	0	2
GSMG0043530	Arpc4	e1.0	1	97	1.02159	0.670908	chr6:113378112-113390447	actin related protein 2/3 complex, subunit 4	5330419I20Rik,p20-Arc	ENSMUSG00000079426	68089	0	0	0	0	0	0	0	0	0	chr6	+	113378112	113378208	NA	0	0
GSMG0043530	Arpc4	e6.0	10660	12336	1.00124	0.960129	chr6:113378112-113390447	actin related protein 2/3 complex, subunit 4	5330419I20Rik,p20-Arc	ENSMUSG00000079426	68089	0	0	0	0	0	0	0	0	0	chr6	+	113388771	113390447	NA	0	0
GSMG0043530	Arpc4	e3.0	3852	3963	0.994599	0.861717	chr6:113378112-113390447	actin related protein 2/3 complex, subunit 4	5330419I20Rik,p20-Arc	ENSMUSG00000079426	68089	0	0	0	0	0	1	0	0	0	chr6	+	113381963	113382074	ENSMUSE00001366990, ENSMUSE00001205264	0	2
GSMG0043530	Arpc4	e4.0	5971	6066	0.997608	0.931523	chr6:113378112-113390447	actin related protein 2/3 complex, subunit 4	5330419I20Rik,p20-Arc	ENSMUSG00000079426	68089	0	0	0	0	0	0	0	0	0	chr6	+	113384082	113384177	ENSMUSE00001368967, ENSMUSE00001244382	0	2
GSMG0043530	Arpc4	e5.0	7379	7549	0.974477	0.467636	chr6:113378112-113390447	actin related protein 2/3 complex, subunit 4	5330419I20Rik,p20-Arc	ENSMUSG00000079426	68089	0	0	0	0	0	0	0	0	0	chr6	+	113385490	113385660	ENSMUSE00001275066	0	2
GSMG0043530	Arpc4	e2.0	2615	2733	1.04798	0.222607	chr6:113378112-113390447	actin related protein 2/3 complex, subunit 4	5330419I20Rik,p20-Arc	ENSMUSG00000079426	68089	0	0	0	0	0	1	0	0	0	chr6	+	113380726	113380844	ENSMUSE00001366406, ENSMUSE00001217319	0	1
GSMG0043531	Ttll3	e12.0	19647	20082	1.01486	0.929978	chr6:113389259-113414569	tubulin tyrosine ligase-like family, member 3	4833441J24Rik	ENSMUSG00000030276	101100	1	0	0	0	0	0	0	0	0	chr6	+	113408905	113409340	ENSMUSE00001311744, ENSMUSE00001370149	0	1
GSMG0043531	Ttll3	e11.0	17918	18161	1.05102	0.789381	chr6:113389259-113414569	tubulin tyrosine ligase-like family, member 3	4833441J24Rik	ENSMUSG00000030276	101100	1	0	0	0	0	0	0	0	0	chr6	+	113407176	113407419	ENSMUSE00001220414, ENSMUSE00001369841	0	1
GSMG0043531	Ttll3	e1.0	1	284	1.09746	0.667454	chr6:113389259-113414569	tubulin tyrosine ligase-like family, member 3	4833441J24Rik	ENSMUSG00000030276	101100	0	0	1	0	0	0	0	0	0	chr6	+	113389259	113389542	NA	0	0
GSMG0043532	Ppp1r9a	e14.0	212146	212242	1.15499	0.019663	chr6:4902974-5165661	protein phosphatase 1, regulatory (inhibitor) subunit 9A	2810430P21Rik,4930518N04Rik,A230094E16Rik,neurabin-I,NeurabinI,NRB	ENSMUSG00000032827	243725	1	0	0	0	0	0	0	0	0	chr6	+	5115119	5115215	ENSMUSE00001292901, ENSMUSE00001233961	0	2
GSMG0043532	Ppp1r9a	e3.0	2253	3871	0.968453	0.320916	chr6:4902974-5165661	protein phosphatase 1, regulatory (inhibitor) subunit 9A	2810430P21Rik,4930518N04Rik,A230094E16Rik,neurabin-I,NeurabinI,NRB	ENSMUSG00000032827	243725	0	0	1	0	0	0	0	0	0	chr6	+	4905226	4906844	ENSMUSE00001311998, ENSMUSE00001279063	0	1
GSMG0043532	Ppp1r9a	e22.0	254031	254054	1.00829	0.884252	chr6:4902974-5165661	protein phosphatase 1, regulatory (inhibitor) subunit 9A	2810430P21Rik,4930518N04Rik,A230094E16Rik,neurabin-I,NeurabinI,NRB	ENSMUSG00000032827	243725	1	0	0	0	0	1	0	0	0	chr6	+	5157004	5157027	ENSMUSE00000249858	1	1
GSMG0043532	Ppp1r9a	e24.0	256579	262688	0.956649	0.533985	chr6:4902974-5165661	protein phosphatase 1, regulatory (inhibitor) subunit 9A	2810430P21Rik,4930518N04Rik,A230094E16Rik,neurabin-I,NeurabinI,NRB	ENSMUSG00000032827	243725	1	0	0	0	0	0	0	0	0	chr6	+	5159552	5165661	ENSMUSE00000380913	0	0
GSMG0043532	Ppp1r9a	e11.0	197459	197614	1.02102	0.677603	chr6:4902974-5165661	protein phosphatase 1, regulatory (inhibitor) subunit 9A	2810430P21Rik,4930518N04Rik,A230094E16Rik,neurabin-I,NeurabinI,NRB	ENSMUSG00000032827	243725	1	0	1	0	0	0	0	0	0	chr6	+	5100432	5100587	ENSMUSE00001220801, ENSMUSE00001233667	0	1
GSMG0043532	Ppp1r9a	e15.0	212336	212507	0.982442	0.663028	chr6:4902974-5165661	protein phosphatase 1, regulatory (inhibitor) subunit 9A	2810430P21Rik,4930518N04Rik,A230094E16Rik,neurabin-I,NeurabinI,NRB	ENSMUSG00000032827	243725	1	0	0	0	0	0	0	0	0	chr6	+	5115309	5115480	ENSMUSE00001238629, ENSMUSE00001308217	0	2
GSMG0043532	Ppp1r9a	e17.0	231044	231201	0.966083	0.381405	chr6:4902974-5165661	protein phosphatase 1, regulatory (inhibitor) subunit 9A	2810430P21Rik,4930518N04Rik,A230094E16Rik,neurabin-I,NeurabinI,NRB	ENSMUSG00000032827	243725	1	0	0	0	0	0	0	0	0	chr6	+	5134017	5134174	ENSMUSE00000472610	0	1
GSMG0043532	Ppp1r9a	e12.0	208027	208080	0.928261	0.374929	chr6:4902974-5165661	protein phosphatase 1, regulatory (inhibitor) subunit 9A	2810430P21Rik,4930518N04Rik,A230094E16Rik,neurabin-I,NeurabinI,NRB	ENSMUSG00000032827	243725	1	0	1	0	0	0	0	0	0	chr6	+	5111000	5111053	ENSMUSE00001215950, ENSMUSE00001257103	0	1
GSMG0043532	Ppp1r9a	e8.0	161018	161122	1.05009	0.330567	chr6:4902974-5165661	protein phosphatase 1, regulatory (inhibitor) subunit 9A	2810430P21Rik,4930518N04Rik,A230094E16Rik,neurabin-I,NeurabinI,NRB	ENSMUSG00000032827	243725	1	0	1	0	0	0	0	0	0	chr6	+	5063991	5064095	ENSMUSE00001269908, ENSMUSE00001267451	0	1
GSMG0043532	Ppp1r9a	e1.0	1	58	1.1241	0.27552	chr6:4902974-5165661	protein phosphatase 1, regulatory (inhibitor) subunit 9A	2810430P21Rik,4930518N04Rik,A230094E16Rik,neurabin-I,NeurabinI,NRB	ENSMUSG00000032827	243725	0	0	1	0	0	0	0	0	0	chr6	+	4902974	4903031	ENSMUSE00000955032	0	0
GSMG0043532	Ppp1r9a	e23.0	255116	255298	1.07217	0.194048	chr6:4902974-5165661	protein phosphatase 1, regulatory (inhibitor) subunit 9A	2810430P21Rik,4930518N04Rik,A230094E16Rik,neurabin-I,NeurabinI,NRB	ENSMUSG00000032827	243725	1	0	0	0	0	0	0	0	0	chr6	+	5158089	5158271	ENSMUSE00001205017, ENSMUSE00001267432	0	1
GSMG0043532	Ppp1r9a	e5.0	142963	143095	0.988817	0.750709	chr6:4902974-5165661	protein phosphatase 1, regulatory (inhibitor) subunit 9A	2810430P21Rik,4930518N04Rik,A230094E16Rik,neurabin-I,NeurabinI,NRB	ENSMUSG00000032827	243725	1	0	1	0	0	0	0	0	0	chr6	+	5045936	5046068	ENSMUSE00001235909, ENSMUSE00001311063	0	1
GSMG0043532	Ppp1r9a	e6.0	154485	154605	1.06037	0.293925	chr6:4902974-5165661	protein phosphatase 1, regulatory (inhibitor) subunit 9A	2810430P21Rik,4930518N04Rik,A230094E16Rik,neurabin-I,NeurabinI,NRB	ENSMUSG00000032827	243725	1	0	1	0	0	0	0	0	0	chr6	+	5057458	5057578	ENSMUSE00001289104, ENSMUSE00001245892	0	1
GSMG0043532	Ppp1r9a	e13.0	210628	210857	1.04901	0.635527	chr6:4902974-5165661	protein phosphatase 1, regulatory (inhibitor) subunit 9A	2810430P21Rik,4930518N04Rik,A230094E16Rik,neurabin-I,NeurabinI,NRB	ENSMUSG00000032827	243725	1	0	0	0	0	0	0	0	0	chr6	+	5113601	5113830	ENSMUSE00001215095, ENSMUSE00001214253	0	2
GSMG0043532	Ppp1r9a	e9.0	174507	174642	1.00722	0.850811	chr6:4902974-5165661	protein phosphatase 1, regulatory (inhibitor) subunit 9A	2810430P21Rik,4930518N04Rik,A230094E16Rik,neurabin-I,NeurabinI,NRB	ENSMUSG00000032827	243725	1	0	1	0	0	0	0	0	0	chr6	+	5077480	5077615	ENSMUSE00001233491, ENSMUSE00001290094	0	1
GSMG0043532	Ppp1r9a	e21.0	253148	253267	1.02394	0.681246	chr6:4902974-5165661	protein phosphatase 1, regulatory (inhibitor) subunit 9A	2810430P21Rik,4930518N04Rik,A230094E16Rik,neurabin-I,NeurabinI,NRB	ENSMUSG00000032827	243725	1	0	0	0	0	0	0	0	0	chr6	+	5156121	5156240	ENSMUSE00001274872, ENSMUSE00001274193	0	1
GSMG0043533	NULL	e1.0	1	1183	1	NA	chr6:5159852-5227479	NULL	2810430P21Rik,4930518N04Rik,A230094E16Rik,neurabin-I,NeurabinI,NRB	NULL	NULL	0	0	0	0	0	0	0	0	0	chr6	+	5159852	5161034	NA	0	2
GSMG0043535	Tac1	e7.0	7499	8092	0.934565	0.0400002	chr6:7554885-7562976	tachykinin 1	4930528L02Rik,neurokinin1,neurokininA,NK-1,NK1,Nkna,PPT-A,PPTA,preprotachykininA,SP,substanceP	ENSMUSG00000061762	21333	0	0	0	0	0	0	0	0	0	chr6	+	7562383	7562976	ENSMUSE00000565621	0	0
GSMG0043535	Tac1	e1.0	1	277	1.04795	0.464625	chr6:7554885-7562976	tachykinin 1	4930528L02Rik,neurokinin1,neurokininA,NK-1,NK1,Nkna,PPT-A,PPTA,preprotachykininA,SP,substanceP	ENSMUSG00000061762	21333	0	0	0	0	0	0	0	0	0	chr6	+	7554885	7555161	NA	0	0
GSMG0043535	Tac1	e5.0	2836	2859	1.01547	0.770661	chr6:7554885-7562976	tachykinin 1	4930528L02Rik,neurokinin1,neurokininA,NK-1,NK1,Nkna,PPT-A,PPTA,preprotachykininA,SP,substanceP	ENSMUSG00000061762	21333	0	0	0	0	0	0	0	0	0	chr6	+	7557720	7557743	ENSMUSE00000501080, ENSMUSE00001317721	1	2
GSMG0043535	Tac1	e3.0	1800	1896	1.07764	0.129922	chr6:7554885-7562976	tachykinin 1	4930528L02Rik,neurokinin1,neurokininA,NK-1,NK1,Nkna,PPT-A,PPTA,preprotachykininA,SP,substanceP	ENSMUSG00000061762	21333	0	0	0	0	0	0	0	0	0	chr6	+	7556684	7556780	ENSMUSE00000192232, ENSMUSE00001314734	0	2
GSMG0043535	Tac1	e6.0	4215	4268	0.972639	0.642813	chr6:7554885-7562976	tachykinin 1	4930528L02Rik,neurokinin1,neurokininA,NK-1,NK1,Nkna,PPT-A,PPTA,preprotachykininA,SP,substanceP	ENSMUSG00000061762	21333	0	0	0	0	0	0	0	0	0	chr6	+	7559099	7559152	ENSMUSE00000192231	0	2
GSMG0043535	Tac1	e4.0	2332	2376	0.982672	0.825773	chr6:7554885-7562976	tachykinin 1	4930528L02Rik,neurokinin1,neurokininA,NK-1,NK1,Nkna,PPT-A,PPTA,preprotachykininA,SP,substanceP	ENSMUSG00000061762	21333	0	0	0	0	0	1	0	0	0	chr6	+	7557216	7557260	ENSMUSE00000565623	0	1
GSMG0043535	Tac1	e2.0	721	852	1.11756	0.0580782	chr6:7554885-7562976	tachykinin 1	4930528L02Rik,neurokinin1,neurokininA,NK-1,NK1,Nkna,PPT-A,PPTA,preprotachykininA,SP,substanceP	ENSMUSG00000061762	21333	0	0	0	0	0	0	0	0	0	chr6	+	7555605	7555736	ENSMUSE00000565625	0	2
GSMG0043536	Zfp956	e5.0	9934	11909	0.986116	0.769332	chr6:47953389-47965297	zinc finger protein 956	AI894139	ENSMUSG00000045466	101197	0	0	0	0	0	0	0	0	0	chr6	+	47963322	47965297	ENSMUSE00001012873	0	0
GSMG0043536	Zfp956	e3.0	4088	4214	0.967171	0.692204	chr6:47953389-47965297	zinc finger protein 956	AI894139	ENSMUSG00000045466	101197	0	0	0	0	0	0	0	0	0	chr6	+	47957476	47957602	ENSMUSE00001080617	0	2
GSMG0043536	Zfp956	e2.0	2429	2782	1.0491	0.379949	chr6:47953389-47965297	zinc finger protein 956	AI894139	ENSMUSG00000045466	101197	0	0	0	0	0	0	0	0	0	chr6	+	47955817	47956170	ENSMUSE00001053915	0	2
GSMG0043536	Zfp956	e1.0	1	194	0.962404	0.803047	chr6:47953389-47965297	zinc finger protein 956	AI894139	ENSMUSG00000045466	101197	0	0	0	0	0	0	0	0	0	chr6	+	47953389	47953582	NA	0	0
GSMG0043536	Zfp956	e4.0	9137	9244	0.919356	0.274744	chr6:47953389-47965297	zinc finger protein 956	AI894139	ENSMUSG00000045466	101197	0	0	0	0	0	0	0	0	0	chr6	+	47962525	47962632	ENSMUSE00001292036, ENSMUSE00001238983	0	2
GSMG0043537	Zfp783	e3.0	2709	2788	1.02387	0.906813	chr6:47943175-47954549	zinc finger protein 783	A230106D06Rik,ENSMUSG00000072653,Gm20494	ENSMUSG00000072653	232785	0	0	0	0	0	0	0	0	0	chr6	+	47945883	47945962	ENSMUSE00000959619	0	2
GSMG0043537	Zfp783	e5.0	6707	6817	0.930344	0.67783	chr6:47943175-47954549	zinc finger protein 783	A230106D06Rik,ENSMUSG00000072653,Gm20494	ENSMUSG00000072653	232785	1	0	0	0	0	0	0	0	0	chr6	+	47949881	47949991	ENSMUSE00000949954	0	1
GSMG0043537	Zfp783	e2.0	2293	2577	1.04695	0.780452	chr6:47943175-47954549	zinc finger protein 783	A230106D06Rik,ENSMUSG00000072653,Gm20494	ENSMUSG00000072653	232785	0	0	0	0	0	0	0	0	0	chr6	+	47945467	47945751	NA	0	2
GSMG0043537	Zfp783	e2.0	2255	2292	0.877442	0.616046	chr6:47943175-47954549	zinc finger protein 783	A230106D06Rik,ENSMUSG00000072653,Gm20494	ENSMUSG00000072653	232785	0	0	0	0	0	0	0	0	0	chr6	+	47945429	47945466	NA	0	1
GSMG0043537	Zfp783	e6.0	8205	11375	0.87342	0.318439	chr6:47943175-47954549	zinc finger protein 783	A230106D06Rik,ENSMUSG00000072653,Gm20494	ENSMUSG00000072653	232785	0	0	0	0	0	0	0	0	0	chr6	+	47951379	47954549	NA	0	0
GSMG0043537	Zfp783	e6.0	7804	8204	0.765021	0.366452	chr6:47943175-47954549	zinc finger protein 783	A230106D06Rik,ENSMUSG00000072653,Gm20494	ENSMUSG00000072653	232785	0	0	0	0	0	0	0	0	0	chr6	+	47950978	47951378	NA	0	0
GSMG0043537	Zfp783	e4.0	5720	5845	0.999263	0.995289	chr6:47943175-47954549	zinc finger protein 783	A230106D06Rik,ENSMUSG00000072653,Gm20494	ENSMUSG00000072653	232785	1	0	0	0	0	0	0	0	0	chr6	+	47948894	47949019	ENSMUSE00000953342	0	1
GSMG0043542	Spata2l	e2.0	1990	3980	1.00466	0.844546	chr8:123229799-123236234	spermatogenesis associated 2-like	2610039E05Rik	ENSMUSG00000033594	78779	1	0	0	1	0	0	0	0	0	chr8	-	123232255	123234245	ENSMUSE00000885650	0	0
GSMG0043542	Spata2l	e1.0	1	717	0.994739	0.968584	chr8:123229799-123236234	spermatogenesis associated 2-like	2610039E05Rik	ENSMUSG00000033594	78779	0	0	0	0	0	0	0	0	0	chr8	-	123235518	123236234	NA	0	0
GSMG0043550	Arpp19	e2.0	294	348	1.02511	0.660904	chr9:75037614-75060313	cAMP-regulated phosphoprotein 19	NULL	ENSMUSG00000007656	59046	0	0	1	0	0	0	0	0	0	chr9	+	75037907	75037961	ENSMUSE00001212010, ENSMUSE00001242868	0	1
GSMG0043550	Arpp19	e3.0	14620	14742	1.10518	0.0198274	chr9:75037614-75060313	cAMP-regulated phosphoprotein 19	NULL	ENSMUSG00000007656	59046	0	0	0	0	0	0	0	0	0	chr9	+	75052233	75052355	ENSMUSE00001218387, ENSMUSE00001305761, ENSMUSE00001237699	0	2
GSMG0043550	Arpp19	e4.0	19022	22700	0.984503	0.0423287	chr9:75037614-75060313	cAMP-regulated phosphoprotein 19	NULL	ENSMUSG00000007656	59046	0	0	0	0	0	0	0	0	0	chr9	+	75056635	75060313	ENSMUSE00000503974	0	0
GSMG0043550	Arpp19	ae2.0	119	293	1.09026	0.836572	chr9:75037614-75060313	cAMP-regulated phosphoprotein 19	NULL	ENSMUSG00000007656	59046	0	0	0	0	0	0	0	0	0	chr9	+	75037732	75037906	NA	0	1
GSMG0043550	Arpp19	e1.0	1	106	1.1905	0.0612602	chr9:75037614-75060313	cAMP-regulated phosphoprotein 19	NULL	ENSMUSG00000007656	59046	0	0	1	0	0	0	0	0	0	chr9	+	75037614	75037719	ENSMUSE00001263870, ENSMUSE00001251101	0	0
GSMG0043555	Hyal1 // Nat6	e6.0	5883	6398	0.994392	0.219453	chr9:107576935-107584050	hyaluronoglucosaminidase 1 // N-acetyltransferase 6	Hyal-1	ENSMUSG00000010051,ENSMUSG00000079334	15586,56441	0	0	0	0	0	0	0	0	0	chr9	+	107582817	107583332	NA	0	1
GSMG0043555	Hyal1 // Nat6	e5.0	3618	4001	1.05611	0.474216	chr9:107576935-107584050	hyaluronoglucosaminidase 1 // N-acetyltransferase 6	Hyal-1	ENSMUSG00000010051,ENSMUSG00000079334	15586,56441	0	0	0	0	0	0	0	0	0	chr9	+	107580552	107580935	NA	0	0
GSMG0043555	Hyal1 // Nat6	e6.0	6399	7116	1.09754	0.12491	chr9:107576935-107584050	hyaluronoglucosaminidase 1 // N-acetyltransferase 6	Hyal-1	ENSMUSG00000010051,ENSMUSG00000079334	15586,56441	0	0	0	0	0	0	0	0	0	chr9	+	107583333	107584050	NA	0	0
GSMG0043557	Rpl14	e5.0	2252	2305	0.927525	0.143964	chr9:120571513-120574653	ribosomal protein L14	3100001N19Rik,CAG-ISL-7,CTG-B33,L14	ENSMUSG00000025794	67115	0	0	0	0	0	0	0	0	0	chr9	+	120573764	120573817	ENSMUSE00000488748, ENSMUSE00001402768	0	2
GSMG0043557	Rpl14	e3.0	1256	1350	0.944153	0.239182	chr9:120571513-120574653	ribosomal protein L14	3100001N19Rik,CAG-ISL-7,CTG-B33,L14	ENSMUSG00000025794	67115	0	0	0	0	0	0	0	0	0	chr9	+	120572768	120572862	ENSMUSE00000479655, ENSMUSE00001397525	0	2
GSMG0043557	Rpl14	e2.0	584	685	1.01762	0.842768	chr9:120571513-120574653	ribosomal protein L14	3100001N19Rik,CAG-ISL-7,CTG-B33,L14	ENSMUSG00000025794	67115	0	0	0	0	0	0	0	0	0	chr9	+	120572096	120572197	ENSMUSE00000481380, ENSMUSE00001395223	0	2
GSMG0043557	Rpl14	e6.0	2583	3141	1.00176	0.825293	chr9:120571513-120574653	ribosomal protein L14	3100001N19Rik,CAG-ISL-7,CTG-B33,L14	ENSMUSG00000025794	67115	0	0	0	0	0	0	0	0	0	chr9	+	120574095	120574653	NA	0	0
GSMG0043557	Rpl14	e1.0	1	29	0.96552	0.764994	chr9:120571513-120574653	ribosomal protein L14	3100001N19Rik,CAG-ISL-7,CTG-B33,L14	ENSMUSG00000025794	67115	0	0	0	0	0	0	0	0	0	chr9	+	120571513	120571541	NA	0	0
GSMG0043557	Rpl14	e4.0	2064	2163	1.05706	0.309879	chr9:120571513-120574653	ribosomal protein L14	3100001N19Rik,CAG-ISL-7,CTG-B33,L14	ENSMUSG00000025794	67115	0	0	0	0	0	0	0	0	0	chr9	+	120573576	120573675	ENSMUSE00000482512, ENSMUSE00001404097, ENSMUSE00001405427	0	2
GSMG0043563	Msl2	e2.0	425	1354	0.996409	0.249048	chr9:101074067-101104797	male-specific lethal 2 homolog (Drosophila)	E130103E02Rik,Msl2l1,Rnf184	ENSMUSG00000066415	NULL	0	0	0	0	0	0	0	0	0	chr9	+	101074491	101075420	NA	0	1
GSMG0043563	Msl2	e4.0	26505	30731	0.900412	0.482462	chr9:101074067-101104797	male-specific lethal 2 homolog (Drosophila)	E130103E02Rik,Msl2l1,Rnf184	ENSMUSG00000066415	NULL	0	0	0	0	0	0	0	0	0	chr9	+	101100571	101104797	NA	0	0
GSMG0043563	Msl2	e1.0	1	273	0.71869	0.164262	chr9:101074067-101104797	male-specific lethal 2 homolog (Drosophila)	E130103E02Rik,Msl2l1,Rnf184	ENSMUSG00000066415	NULL	0	0	0	0	0	0	0	0	0	chr9	+	101074067	101074339	NA	0	0
GSMG0043564	NULL	e1.0	1	3913	1	NA	chr9:45856770-45860682	NULL	NULL	NULL	NULL	0	0	0	0	0	0	0	0	0	chr9	-	45856770	45860682	NA	0	0
GSMG0043578	Tmem108	e5.0	268194	270041	0.994767	0.950323	chr9:103482936-103752976	transmembrane protein 108	B130017P16Rik	ENSMUSG00000042757	81907	0	0	0	0	0	0	0	0	0	chr9	-	103482936	103484783	NA	0	0
GSMG0043578	Tmem108	e1.0	1	122	1.02916	0.881949	chr9:103482936-103752976	transmembrane protein 108	B130017P16Rik	ENSMUSG00000042757	81907	0	0	1	0	0	0	0	0	0	chr9	-	103752855	103752976	NA	0	1
GSMG0043578	Tmem108	e3.0	252769	254175	1.0128	0.246079	chr9:103482936-103752976	transmembrane protein 108	B130017P16Rik	ENSMUSG00000042757	81907	0	0	1	0	0	0	0	0	0	chr9	-	103498802	103500208	ENSMUSE00000503630	0	2
GSMG0043578	Tmem108	e4.0	263634	263788	0.916	0.246079	chr9:103482936-103752976	transmembrane protein 108	B130017P16Rik	ENSMUSG00000042757	81907	0	0	0	0	0	0	0	0	0	chr9	-	103489189	103489343	ENSMUSE00000318056	0	2
GSMG0043579	Pigb	e5.0	7517	7647	1.0766	0.823345	chr9:73013711-73039699	phosphatidylinositol glycan anchor biosynthesis, class B	NULL	ENSMUSG00000079469	55981	0	0	0	0	0	0	0	0	0	chr9	-	73032053	73032183	ENSMUSE00000217659, ENSMUSE00001316160	0	2
GSMG0043579	Pigb	e10.0	21617	21830	1.1356	0.598463	chr9:73013711-73039699	phosphatidylinositol glycan anchor biosynthesis, class B	NULL	ENSMUSG00000079469	55981	0	0	0	0	0	0	0	0	0	chr9	-	73017870	73018083	ENSMUSE00000217671	0	2
GSMG0043579	Pigb	e3.0	2880	2996	0.724302	0.173122	chr9:73013711-73039699	phosphatidylinositol glycan anchor biosynthesis, class B	NULL	ENSMUSG00000079469	55981	0	0	0	0	0	0	0	0	0	chr9	-	73036704	73036820	NA	0	2
GSMG0043579	Pigb	e13.0	24650	25989	1.12351	0.351561	chr9:73013711-73039699	phosphatidylinositol glycan anchor biosynthesis, class B	NULL	ENSMUSG00000079469	55981	1	0	0	0	0	0	0	0	0	chr9	-	73013711	73015050	NA	0	0
GSMG0043579	Pigb	e4.0	5109	5213	0.790981	0.344275	chr9:73013711-73039699	phosphatidylinositol glycan anchor biosynthesis, class B	NULL	ENSMUSG00000079469	55981	0	0	0	0	0	0	0	0	0	chr9	-	73034487	73034591	ENSMUSE00000307069, ENSMUSE00001317873	0	2
GSMG0043579	Pigb	e12.0	23405	23551	1.36561	0.201693	chr9:73013711-73039699	phosphatidylinositol glycan anchor biosynthesis, class B	NULL	ENSMUSG00000079469	55981	0	0	0	0	0	0	0	0	0	chr9	-	73016149	73016295	ENSMUSE00001315061	0	2
GSMG0043579	Pigb	e8.0	17214	17425	0.9953	0.96801	chr9:73013711-73039699	phosphatidylinositol glycan anchor biosynthesis, class B	NULL	ENSMUSG00000079469	55981	0	0	0	0	0	0	0	0	0	chr9	-	73022275	73022486	ENSMUSE00000217665	0	2
GSMG0043579	Pigb	e9.0	18350	18414	1.20252	0.317631	chr9:73013711-73039699	phosphatidylinositol glycan anchor biosynthesis, class B	NULL	ENSMUSG00000079469	55981	0	0	0	0	0	0	0	0	0	chr9	-	73021286	73021350	ENSMUSE00000217666	0	2
GSMG0043579	Pigb	e2.0	942	1079	1.10725	0.665942	chr9:73013711-73039699	phosphatidylinositol glycan anchor biosynthesis, class B	NULL	ENSMUSG00000079469	55981	0	0	0	0	0	0	0	0	0	chr9	-	73038621	73038758	NA	0	2
GSMG0043579	Pigb	e6.0	9994	10134	0.765979	0.242625	chr9:73013711-73039699	phosphatidylinositol glycan anchor biosynthesis, class B	NULL	ENSMUSG00000079469	55981	0	0	0	0	0	0	0	0	0	chr9	-	73029566	73029706	ENSMUSE00000217668, ENSMUSE00001314530	0	2
GSMG0043579	Pigb	e11.0	22129	22309	1.23601	0.339315	chr9:73013711-73039699	phosphatidylinositol glycan anchor biosynthesis, class B	NULL	ENSMUSG00000079469	55981	0	0	0	0	0	0	0	0	0	chr9	-	73017391	73017571	ENSMUSE00000217650	0	2
GSMG0043582	Mlip	e8.0	182978	183106	1.00693	0.943934	chr9:77102084-77347870	muscular LMNA-interacting protein	2310046A06Rik,cardiacISL1-interactingprotein,CIP	ENSMUSG00000032355	69642	0	0	0	0	0	0	0	0	0	chr9	-	77164765	77164893	ENSMUSE00000219005	0	2
GSMG0043582	Mlip	e3.0	108087	108479	1.05022	0.471308	chr9:77102084-77347870	muscular LMNA-interacting protein	2310046A06Rik,cardiacISL1-interactingprotein,CIP	ENSMUSG00000032355	69642	0	0	0	0	0	0	0	0	0	chr9	-	77239392	77239784	ENSMUSE00000219006, ENSMUSE00001316791	0	2
GSMG0043582	Mlip	e9.0	245478	245486	1.01286	0.925009	chr9:77102084-77347870	muscular LMNA-interacting protein	2310046A06Rik,cardiacISL1-interactingprotein,CIP	ENSMUSG00000032355	69642	0	0	0	0	0	0	0	0	0	chr9	-	77102385	77102393	NA	1	1
GSMG0043582	Mlip	e7.0	173868	173912	0.867924	0.0525648	chr9:77102084-77347870	muscular LMNA-interacting protein	2310046A06Rik,cardiacISL1-interactingprotein,CIP	ENSMUSG00000032355	69642	0	0	0	0	0	0	0	0	0	chr9	-	77173959	77174003	ENSMUSE00000219003	0	2
GSMG0043582	Mlip	e4.0	157134	157199	1.23413	0.165302	chr9:77102084-77347870	muscular LMNA-interacting protein	2310046A06Rik,cardiacISL1-interactingprotein,CIP	ENSMUSG00000032355	69642	0	0	0	1	0	1	0	0	0	chr9	-	77190672	77190737	ENSMUSE00000583928	0	1
GSMG0043582	Mlip	e6.0	166475	166519	0.869163	0.135815	chr9:77102084-77347870	muscular LMNA-interacting protein	2310046A06Rik,cardiacISL1-interactingprotein,CIP	ENSMUSG00000032355	69642	0	0	0	0	0	0	0	0	0	chr9	-	77181352	77181396	ENSMUSE00000219004	0	2
GSMG0043582	Mlip	e5.0	157488	157547	1.30277	0.431639	chr9:77102084-77347870	muscular LMNA-interacting protein	2310046A06Rik,cardiacISL1-interactingprotein,CIP	ENSMUSG00000032355	69642	0	0	0	1	0	1	0	0	0	chr9	-	77190324	77190383	ENSMUSE00000583927	0	1
GSMG0043582	Mlip	e9.0	245487	245787	1.08514	0.356614	chr9:77102084-77347870	muscular LMNA-interacting protein	2310046A06Rik,cardiacISL1-interactingprotein,CIP	ENSMUSG00000032355	69642	0	0	0	0	0	0	0	0	0	chr9	-	77102084	77102384	NA	0	0
GSMG0043582	Mlip	e2.0	104144	104299	0.838134	0.34421	chr9:77102084-77347870	muscular LMNA-interacting protein	2310046A06Rik,cardiacISL1-interactingprotein,CIP	ENSMUSG00000032355	69642	0	0	0	0	0	1	0	0	0	chr9	-	77243572	77243727	ENSMUSE00001317324, ENSMUSE00001316753	0	0
GSMG0043588	Sec22c	e6.0	16713	16831	1.14503	0.146959	chr9:121680047-121705029	SEC22 homolog C, vesicle trafficking protein	5930407I15Rik,Sec22l3	ENSMUSG00000061536	215474	0	0	0	0	0	0	0	0	0	chr9	-	121688199	121688317	ENSMUSE00001219566, ENSMUSE00001225323	0	2
GSMG0043588	Sec22c	e1.0	1	106	0.969793	0.953301	chr9:121680047-121705029	SEC22 homolog C, vesicle trafficking protein	5930407I15Rik,Sec22l3	ENSMUSG00000061536	215474	0	0	0	0	0	0	0	0	0	chr9	-	121704924	121705029	ENSMUSE00000633519	0	1
GSMG0043588	Sec22c	e5.0	14615	14794	0.988386	0.861463	chr9:121680047-121705029	SEC22 homolog C, vesicle trafficking protein	5930407I15Rik,Sec22l3	ENSMUSG00000061536	215474	0	0	0	0	0	0	0	0	0	chr9	-	121690236	121690415	ENSMUSE00001230901, ENSMUSE00001273049	0	2
GSMG0043588	Sec22c	e3.0	9288	9496	1.0121	0.893461	chr9:121680047-121705029	SEC22 homolog C, vesicle trafficking protein	5930407I15Rik,Sec22l3	ENSMUSG00000061536	215474	0	0	0	0	0	0	0	0	0	chr9	-	121695534	121695742	ENSMUSE00000503916	0	2
GSMG0043588	Sec22c	e4.0	11957	12120	0.895873	0.13175	chr9:121680047-121705029	SEC22 homolog C, vesicle trafficking protein	5930407I15Rik,Sec22l3	ENSMUSG00000061536	215474	0	0	0	0	0	0	0	0	0	chr9	-	121692910	121693073	ENSMUSE00000258384	0	2
GSMG0043588	Sec22c	e8.0	20172	24983	1.01388	0.872958	chr9:121680047-121705029	SEC22 homolog C, vesicle trafficking protein	5930407I15Rik,Sec22l3	ENSMUSG00000061536	215474	0	0	0	0	0	0	0	0	0	chr9	-	121680047	121684858	NA	0	0
GSMG0043588	Sec22c	e7.0	19442	19507	0.960492	0.640278	chr9:121680047-121705029	SEC22 homolog C, vesicle trafficking protein	5930407I15Rik,Sec22l3	ENSMUSG00000061536	215474	0	0	0	0	0	0	0	0	0	chr9	-	121685523	121685588	ENSMUSE00001212879, ENSMUSE00001210205	0	2
GSMG0043589	Fyco1	e13.0	26227	26394	1.1933	0.107141	chr9:123789500-123851899	FYVE and coiled-coil domain containing 1	2810409M01Rik,Mem2,ZFYVE7	ENSMUSG00000025241	17281	1	0	0	0	0	0	0	0	0	chr9	-	123825506	123825673	ENSMUSE00000226514	0	1
GSMG0043589	Fyco1	e18.0	54173	54383	1.22922	0.159399	chr9:123789500-123851899	FYVE and coiled-coil domain containing 1	2810409M01Rik,Mem2,ZFYVE7	ENSMUSG00000025241	17281	1	0	0	0	0	0	0	0	0	chr9	-	123797517	123797727	ENSMUSE00000226357	0	1
GSMG0043589	Fyco1	e15.0	29371	29582	0.706779	0.225845	chr9:123789500-123851899	FYVE and coiled-coil domain containing 1	2810409M01Rik,Mem2,ZFYVE7	ENSMUSG00000025241	17281	1	0	0	0	0	0	0	0	0	chr9	-	123822318	123822529	ENSMUSE00000226466	0	1
GSMG0043589	Fyco1	e16.0	32709	32853	0.928752	0.837212	chr9:123789500-123851899	FYVE and coiled-coil domain containing 1	2810409M01Rik,Mem2,ZFYVE7	ENSMUSG00000025241	17281	1	0	0	0	0	0	0	0	0	chr9	-	123819047	123819191	ENSMUSE00000226445	0	1
GSMG0043589	Fyco1	e14.0	28573	28722	1.81383	0.205233	chr9:123789500-123851899	FYVE and coiled-coil domain containing 1	2810409M01Rik,Mem2,ZFYVE7	ENSMUSG00000025241	17281	1	0	0	0	0	0	0	0	0	chr9	-	123823178	123823327	ENSMUSE00000226488	0	1
GSMG0043589	Fyco1	e12.0	25236	25354	0.927925	0.350883	chr9:123789500-123851899	FYVE and coiled-coil domain containing 1	2810409M01Rik,Mem2,ZFYVE7	ENSMUSG00000025241	17281	1	0	0	0	0	0	0	0	0	chr9	-	123826546	123826664	ENSMUSE00000226542	0	1
GSMG0043589	Fyco1	e11.0	24723	24815	0.992408	0.9734	chr9:123789500-123851899	FYVE and coiled-coil domain containing 1	2810409M01Rik,Mem2,ZFYVE7	ENSMUSG00000025241	17281	1	0	0	0	0	0	0	0	0	chr9	-	123827085	123827177	ENSMUSE00000226565	0	1
GSMG0043589	Fyco1	e20.0	59151	62400	0.984184	0.876355	chr9:123789500-123851899	FYVE and coiled-coil domain containing 1	2810409M01Rik,Mem2,ZFYVE7	ENSMUSG00000025241	17281	1	0	0	0	0	0	0	0	0	chr9	-	123789500	123792749	ENSMUSE00001317111	0	0
GSMG0043589	Fyco1	e10.0	21421	23724	0.966819	0.531704	chr9:123789500-123851899	FYVE and coiled-coil domain containing 1	2810409M01Rik,Mem2,ZFYVE7	ENSMUSG00000025241	17281	1	0	0	0	0	0	0	0	0	chr9	-	123828176	123830479	ENSMUSE00000226590	0	1
GSMG0043589	Fyco1	e19.0	57066	57175	1.69136	0.019972	chr9:123789500-123851899	FYVE and coiled-coil domain containing 1	2810409M01Rik,Mem2,ZFYVE7	ENSMUSG00000025241	17281	1	0	0	0	0	0	0	0	0	chr9	-	123794725	123794834	ENSMUSE00000226321	0	1
GSMG0043589	Fyco1	e9.0	20523	20613	0.690429	0.100238	chr9:123789500-123851899	FYVE and coiled-coil domain containing 1	2810409M01Rik,Mem2,ZFYVE7	ENSMUSG00000025241	17281	1	0	0	0	0	0	0	0	0	chr9	-	123831287	123831377	ENSMUSE00000226609	0	1
GSMG0043593	NULL	e1.0	1	924	1	NA	chrX:52898588-52899511	NULL	NULL	NULL	NULL	0	0	0	0	0	0	0	0	0	chrX	+	52898588	52899511	NA	0	2
GSMG0043599	NULL	e1.0	1	2328	1.07986	0.601689	chr7:78180883-78192743	NULL	TrkC	NULL	NULL	0	0	0	0	0	0	0	0	0	chr7	-	78190416	78192743	ENSMUSE00000365509	0	2
GSMG0043599	NULL	e2.0	9804	11861	1	NA	chr7:78180883-78192743	NULL	TrkC	NULL	NULL	0	0	0	0	0	0	0	0	0	chr7	-	78180883	78182940	ENSMUSE00001370632	0	2
GSMG0043600	Ntrk3	e17.0	317567	317697	0.909327	0.387967	chr7:78192114-78577980	neurotrophic tyrosine kinase, receptor, type 3	TrkC	ENSMUSG00000059146	18213	1	0	0	0	0	0	0	0	0	chr7	-	78260284	78260414	ENSMUSE00000322316, ENSMUSE00001372748	0	0
GSMG0043600	Ntrk3	e9.0	117404	117700	0.990842	0.880622	chr7:78192114-78577980	neurotrophic tyrosine kinase, receptor, type 3	TrkC	ENSMUSG00000059146	18213	0	0	1	0	0	0	0	0	0	chr7	-	78460281	78460577	ENSMUSE00001261189, ENSMUSE00001270324	0	2
GSMG0043600	Ntrk3	e10.0	124635	124658	0.999471	0.996211	chr7:78192114-78577980	neurotrophic tyrosine kinase, receptor, type 3	TrkC	ENSMUSG00000059146	18213	0	0	1	0	0	0	0	0	0	chr7	-	78453323	78453346	ENSMUSE00001255024, ENSMUSE00001219675	1	2
GSMG0043600	Ntrk3	e4.0	61181	61252	1.03876	0.566131	chr7:78192114-78577980	neurotrophic tyrosine kinase, receptor, type 3	TrkC	ENSMUSG00000059146	18213	0	0	1	0	0	0	0	0	0	chr7	-	78516729	78516800	ENSMUSE00001243366, ENSMUSE00001276063	0	2
GSMG0043600	Ntrk3	e2.0	155	445	1.06644	0.518048	chr7:78192114-78577980	neurotrophic tyrosine kinase, receptor, type 3	TrkC	ENSMUSG00000059146	18213	0	0	1	0	0	0	0	0	0	chr7	-	78577536	78577826	NA	0	1
GSMG0043600	Ntrk3	e14.0	221766	221954	1.04305	0.426799	chr7:78192114-78577980	neurotrophic tyrosine kinase, receptor, type 3	TrkC	ENSMUSG00000059146	18213	1	0	0	0	0	0	0	0	0	chr7	-	78356027	78356215	ENSMUSE00000449541, ENSMUSE00000766928	0	2
GSMG0043600	Ntrk3	e19.0	330583	330826	0.740947	0.187118	chr7:78192114-78577980	neurotrophic tyrosine kinase, receptor, type 3	TrkC	ENSMUSG00000059146	18213	1	0	0	0	0	0	0	0	0	chr7	-	78247155	78247398	ENSMUSE00000322309	0	0
GSMG0043600	Ntrk3	e6.0	115039	115196	1.01402	0.893694	chr7:78192114-78577980	neurotrophic tyrosine kinase, receptor, type 3	TrkC	ENSMUSG00000059146	18213	0	0	1	0	0	0	0	0	0	chr7	-	78462785	78462942	ENSMUSE00001226769, ENSMUSE00001247090	0	2
GSMG0043600	Ntrk3	e7.0	116253	116395	0.998464	0.984554	chr7:78192114-78577980	neurotrophic tyrosine kinase, receptor, type 3	TrkC	ENSMUSG00000059146	18213	0	0	1	0	0	0	0	0	0	chr7	-	78461586	78461728	ENSMUSE00001229195, ENSMUSE00001262673	0	2
GSMG0043600	Ntrk3	e3.0	60488	60562	0.985555	0.910739	chr7:78192114-78577980	neurotrophic tyrosine kinase, receptor, type 3	TrkC	ENSMUSG00000059146	18213	0	0	1	0	0	0	0	0	0	chr7	-	78517419	78517493	ENSMUSE00001293961, ENSMUSE00001256544	0	2
GSMG0043600	Ntrk3	e5.0	100049	100117	1.16039	0.149159	chr7:78192114-78577980	neurotrophic tyrosine kinase, receptor, type 3	TrkC	ENSMUSG00000059146	18213	0	0	1	0	0	0	0	0	0	chr7	-	78477864	78477932	ENSMUSE00001246709, ENSMUSE00001291878	0	2
GSMG0043600	Ntrk3	e20.0	379030	379188	0.75023	0.0840439	chr7:78192114-78577980	neurotrophic tyrosine kinase, receptor, type 3	TrkC	ENSMUSG00000059146	18213	1	0	0	0	0	0	0	0	0	chr7	-	78198793	78198951	ENSMUSE00000530585	0	0
GSMG0043600	Ntrk3	e21.0	385237	385867	0.905534	0.552057	chr7:78192114-78577980	neurotrophic tyrosine kinase, receptor, type 3	TrkC	ENSMUSG00000059146	18213	1	0	0	0	0	0	0	0	0	chr7	-	78192114	78192744	NA	0	0
GSMG0043600	Ntrk3	e12.0	126992	127094	0.989089	0.898174	chr7:78192114-78577980	neurotrophic tyrosine kinase, receptor, type 3	TrkC	ENSMUSG00000059146	18213	0	0	1	0	0	0	0	0	0	chr7	-	78450887	78450989	ENSMUSE00000322271, ENSMUSE00001371010	0	2
GSMG0043600	Ntrk3	e18.0	327108	327280	1.03645	0.710718	chr7:78192114-78577980	neurotrophic tyrosine kinase, receptor, type 3	TrkC	ENSMUSG00000059146	18213	1	0	0	0	0	0	0	0	0	chr7	-	78250701	78250873	ENSMUSE00000322313, ENSMUSE00001371573	0	0
GSMG0043600	Ntrk3	e16.0	275234	277288	1.07852	0.542407	chr7:78192114-78577980	neurotrophic tyrosine kinase, receptor, type 3	TrkC	ENSMUSG00000059146	18213	1	0	0	0	0	0	0	0	0	chr7	-	78300693	78302747	NA	0	0
GSMG0043600	Ntrk3	e15.0	273555	273689	1.23907	0.065765	chr7:78192114-78577980	neurotrophic tyrosine kinase, receptor, type 3	TrkC	ENSMUSG00000059146	18213	1	0	0	0	0	0	0	0	0	chr7	-	78304292	78304426	ENSMUSE00001264270, ENSMUSE00001286338	0	1
GSMG0043600	Ntrk3	e11.0	126026	126090	1.01712	0.884052	chr7:78192114-78577980	neurotrophic tyrosine kinase, receptor, type 3	TrkC	ENSMUSG00000059146	18213	0	0	1	0	0	0	0	0	0	chr7	-	78451891	78451955	ENSMUSE00001309095, ENSMUSE00001258901	0	2
GSMG0043600	Ntrk3	e8.0	116795	116936	0.867094	0.0282219	chr7:78192114-78577980	neurotrophic tyrosine kinase, receptor, type 3	TrkC	ENSMUSG00000059146	18213	0	0	1	0	0	0	0	0	0	chr7	-	78461045	78461186	ENSMUSE00001283615, ENSMUSE00001311802	0	2
GSMG0043605	Dhx32	e11.0	58237	58386	1.00457	0.902408	chr7:133720935-133782785	DEAH (Asp-Glu-Ala-His) box polypeptide 32	Ddx32	ENSMUSG00000030986	101437	0	0	0	0	0	0	0	0	0	chr7	-	133724400	133724549	ENSMUSE00001295830, ENSMUSE00001213079	0	2
GSMG0043605	Dhx32	e5.0	33750	33943	1.00429	0.953524	chr7:133720935-133782785	DEAH (Asp-Glu-Ala-His) box polypeptide 32	Ddx32	ENSMUSG00000030986	101437	0	0	0	0	0	0	0	0	0	chr7	-	133748843	133749036	ENSMUSE00001309417, ENSMUSE00001272277, ENSMUSE00001205319	0	2
GSMG0043605	Dhx32	e7.0	45352	45597	1.00117	0.970132	chr7:133720935-133782785	DEAH (Asp-Glu-Ala-His) box polypeptide 32	Ddx32	ENSMUSG00000030986	101437	0	0	0	0	0	0	0	0	0	chr7	-	133737189	133737434	ENSMUSE00001258203, ENSMUSE00001250045	0	2
GSMG0043605	Dhx32	e9.0	48660	48818	0.955394	0.400628	chr7:133720935-133782785	DEAH (Asp-Glu-Ala-His) box polypeptide 32	Ddx32	ENSMUSG00000030986	101437	0	0	0	0	0	0	0	0	0	chr7	-	133733968	133734126	ENSMUSE00001274782, ENSMUSE00001234503	0	2
GSMG0043605	Dhx32	e8.0	48478	48577	0.990033	0.859058	chr7:133720935-133782785	DEAH (Asp-Glu-Ala-His) box polypeptide 32	Ddx32	ENSMUSG00000030986	101437	0	0	0	0	0	0	0	0	0	chr7	-	133734209	133734308	ENSMUSE00001215422, ENSMUSE00001279284	0	2
GSMG0043605	Dhx32	e4.0	22873	23386	1.05277	0.428979	chr7:133720935-133782785	DEAH (Asp-Glu-Ala-His) box polypeptide 32	Ddx32	ENSMUSG00000030986	101437	0	0	1	0	0	1	0	0	0	chr7	-	133759400	133759913	ENSMUSE00001223995, ENSMUSE00001239385	0	1
GSMG0043605	Dhx32	e6.0	39985	40357	1.02289	0.439697	chr7:133720935-133782785	DEAH (Asp-Glu-Ala-His) box polypeptide 32	Ddx32	ENSMUSG00000030986	101437	0	0	0	0	0	0	0	0	0	chr7	-	133742429	133742801	ENSMUSE00001247258, ENSMUSE00001211498	0	2
GSMG0043605	Dhx32	e10.0	57391	57582	0.895705	0.214701	chr7:133720935-133782785	DEAH (Asp-Glu-Ala-His) box polypeptide 32	Ddx32	ENSMUSG00000030986	101437	0	0	0	0	0	0	0	0	0	chr7	-	133725204	133725395	ENSMUSE00001204835, ENSMUSE00001298898	0	2
GSMG0043605	Dhx32	e2.0	5979	6184	0.883245	0.738803	chr7:133720935-133782785	DEAH (Asp-Glu-Ala-His) box polypeptide 32	Ddx32	ENSMUSG00000030986	101437	0	0	1	0	0	0	0	0	0	chr7	-	133776602	133776807	NA	0	0
GSMG0043605	Dhx32	e13.0	60456	60637	1.02172	0.733555	chr7:133720935-133782785	DEAH (Asp-Glu-Ala-His) box polypeptide 32	Ddx32	ENSMUSG00000030986	101437	0	0	0	0	0	0	0	0	0	chr7	-	133722149	133722330	ENSMUSE00001250203, ENSMUSE00001241420	0	2
GSMG0043605	Dhx32	e14.0	61390	61851	1.02652	0.712194	chr7:133720935-133782785	DEAH (Asp-Glu-Ala-His) box polypeptide 32	Ddx32	ENSMUSG00000030986	101437	0	0	0	0	0	0	0	0	0	chr7	-	133720935	133721396	NA	0	0
GSMG0043605	Dhx32	e12.0	59557	59744	1.07661	0.089871	chr7:133720935-133782785	DEAH (Asp-Glu-Ala-His) box polypeptide 32	Ddx32	ENSMUSG00000030986	101437	0	0	0	0	0	0	0	0	0	chr7	-	133723042	133723229	ENSMUSE00001229713, ENSMUSE00001222183	0	2
GSMG0043613	Gnpat	e1.0	1	280	1.01326	0.964196	chr8:124863033-124890057	glyceronephosphate O-acyltransferase	D1Ertd819e	ENSMUSG00000031985	14712	0	0	0	0	0	0	0	0	0	chr8	+	124863033	124863312	ENSMUSE00000864813	0	0
GSMG0043613	Gnpat	e3.0	10447	10477	0.983377	0.776086	chr8:124863033-124890057	glyceronephosphate O-acyltransferase	D1Ertd819e	ENSMUSG00000031985	14712	0	0	0	0	0	0	0	0	0	chr8	+	124873479	124873509	NA	0	1
GSMG0043613	Gnpat	e6.0	14403	14478	0.942788	0.547262	chr8:124863033-124890057	glyceronephosphate O-acyltransferase	D1Ertd819e	ENSMUSG00000031985	14712	0	0	0	0	0	0	0	0	0	chr8	+	124877435	124877510	ENSMUSE00000215465	0	2
GSMG0043613	Gnpat	e9.0	17097	17320	0.989956	0.831484	chr8:124863033-124890057	glyceronephosphate O-acyltransferase	D1Ertd819e	ENSMUSG00000031985	14712	0	0	0	0	0	0	0	0	0	chr8	+	124880129	124880352	ENSMUSE00000281441	0	1
GSMG0043613	Gnpat	e4.0	11187	11316	1.00767	0.927207	chr8:124863033-124890057	glyceronephosphate O-acyltransferase	D1Ertd819e	ENSMUSG00000031985	14712	0	0	0	0	0	0	0	0	0	chr8	+	124874219	124874348	ENSMUSE00000215461	0	1
GSMG0043613	Gnpat	e10.0	20324	20566	1.09635	0.0959876	chr8:124863033-124890057	glyceronephosphate O-acyltransferase	D1Ertd819e	ENSMUSG00000031985	14712	0	0	0	0	0	0	0	0	0	chr8	+	124883356	124883598	ENSMUSE00000281404	0	1
GSMG0043613	Gnpat	e3.0	10301	10446	0.937764	0.278372	chr8:124863033-124890057	glyceronephosphate O-acyltransferase	D1Ertd819e	ENSMUSG00000031985	14712	0	0	0	0	0	0	0	0	0	chr8	+	124873333	124873478	NA	0	1
GSMG0043613	Gnpat	e8.0	15752	15882	1.04852	0.622438	chr8:124863033-124890057	glyceronephosphate O-acyltransferase	D1Ertd819e	ENSMUSG00000031985	14712	0	0	0	0	0	0	0	0	0	chr8	+	124878784	124878914	ENSMUSE00000215455	0	1
GSMG0043613	Gnpat	e13.0	23651	23747	1.05649	0.275942	chr8:124863033-124890057	glyceronephosphate O-acyltransferase	D1Ertd819e	ENSMUSG00000031985	14712	0	0	0	0	0	0	0	0	0	chr8	+	124886683	124886779	ENSMUSE00001271263, ENSMUSE00001283883	0	1
GSMG0043613	Gnpat	e2.0	7744	7926	0.963999	0.718175	chr8:124863033-124890057	glyceronephosphate O-acyltransferase	D1Ertd819e	ENSMUSG00000031985	14712	0	0	0	0	0	0	0	0	0	chr8	+	124870776	124870958	ENSMUSE00000215462	0	1
GSMG0043613	Gnpat	e7.0	15481	15632	1.06646	0.25619	chr8:124863033-124890057	glyceronephosphate O-acyltransferase	D1Ertd819e	ENSMUSG00000031985	14712	0	0	0	0	0	0	0	0	0	chr8	+	124878513	124878664	ENSMUSE00000215459	0	2
GSMG0043613	Gnpat	e5.0	13888	14015	0.934972	0.18027	chr8:124863033-124890057	glyceronephosphate O-acyltransferase	D1Ertd819e	ENSMUSG00000031985	14712	0	0	0	0	0	0	0	0	0	chr8	+	124876920	124877047	ENSMUSE00000215456	0	1
GSMG0043613	Gnpat	e12.0	22763	22903	0.959539	0.289949	chr8:124863033-124890057	glyceronephosphate O-acyltransferase	D1Ertd819e	ENSMUSG00000031985	14712	0	0	0	0	0	0	0	0	0	chr8	+	124885795	124885935	ENSMUSE00001306087, ENSMUSE00001292624	0	2
GSMG0043613	Gnpat	e14.0	23821	23914	0.927863	0.141544	chr8:124863033-124890057	glyceronephosphate O-acyltransferase	D1Ertd819e	ENSMUSG00000031985	14712	0	0	0	0	0	0	0	0	0	chr8	+	124886853	124886946	ENSMUSE00000281300	0	1
GSMG0043613	Gnpat	e15.0	24726	24787	0.932534	0.160677	chr8:124863033-124890057	glyceronephosphate O-acyltransferase	D1Ertd819e	ENSMUSG00000031985	14712	0	0	0	0	0	0	0	0	0	chr8	+	124887758	124887819	ENSMUSE00001278559, ENSMUSE00001217004	0	1
GSMG0043613	Gnpat	e11.0	21933	22012	1.00966	0.856663	chr8:124863033-124890057	glyceronephosphate O-acyltransferase	D1Ertd819e	ENSMUSG00000031985	14712	0	0	0	0	0	0	0	0	0	chr8	+	124884965	124885044	ENSMUSE00001305813, ENSMUSE00001242886	0	1
GSMG0043613	Gnpat	e16.0	26240	27025	1.02341	0.704566	chr8:124863033-124890057	glyceronephosphate O-acyltransferase	D1Ertd819e	ENSMUSG00000031985	14712	0	0	0	0	0	0	0	0	0	chr8	+	124889272	124890057	ENSMUSE00000368655	0	0
GSMG0043616	Mon1b	ae2.0	214	526	1.03675	0.732731	chr8:113635586-113645192	MON1 homolog B, secretory traffciking associated	5033413H12Rik	ENSMUSG00000078908	270096	0	0	0	0	0	0	0	0	0	chr8	+	113635799	113636111	NA	0	1
GSMG0043616	Mon1b	e1.0	1	123	0.764797	0.213582	chr8:113635586-113645192	MON1 homolog B, secretory traffciking associated	5033413H12Rik	ENSMUSG00000078908	270096	0	0	1	0	0	0	0	0	0	chr8	+	113635586	113635708	NA	0	0
GSMG0043616	Mon1b	e5.0	4102	4249	0.837381	0.118462	chr8:113635586-113645192	MON1 homolog B, secretory traffciking associated	5033413H12Rik	ENSMUSG00000078908	270096	0	0	0	0	0	0	0	0	0	chr8	+	113639687	113639834	ENSMUSE00000305355	0	2
GSMG0043616	Mon1b	e3.0	2156	2500	1.0481	0.4324	chr8:113635586-113645192	MON1 homolog B, secretory traffciking associated	5033413H12Rik	ENSMUSG00000078908	270096	0	0	0	0	0	0	0	0	0	chr8	+	113637741	113638085	ENSMUSE00000305369	0	2
GSMG0043616	Mon1b	e4.0	2950	3769	1.01591	0.343575	chr8:113635586-113645192	MON1 homolog B, secretory traffciking associated	5033413H12Rik	ENSMUSG00000078908	270096	0	0	0	0	0	0	0	0	0	chr8	+	113638535	113639354	ENSMUSE00000305362	0	2
GSMG0043616	Mon1b	e6.0	6345	9607	1.00189	0.981252	chr8:113635586-113645192	MON1 homolog B, secretory traffciking associated	5033413H12Rik	ENSMUSG00000078908	270096	0	0	0	0	0	0	0	0	0	chr8	+	113641930	113645192	NA	0	0
GSMG0043616	Mon1b	e2.0	527	684	1.06516	0.494617	chr8:113635586-113645192	MON1 homolog B, secretory traffciking associated	5033413H12Rik	ENSMUSG00000078908	270096	0	0	0	0	0	0	0	0	0	chr8	+	113636112	113636269	ENSMUSE00001021325	0	1
GSMG0043620	N4bp1	e7.0	40219	44121	1.01914	0.76369	chr8:86841139-86885259	NEDD4 binding protein 1	NULL	ENSMUSG00000031652	80750	0	0	0	0	0	0	0	0	0	chr8	-	86841139	86845041	ENSMUSE00000681135	0	0
GSMG0043620	N4bp1	e5.0	36706	36813	0.924868	0.424377	chr8:86841139-86885259	NEDD4 binding protein 1	NULL	ENSMUSG00000031652	80750	0	0	0	0	0	1	0	0	0	chr8	-	86848447	86848554	ENSMUSE00000211493	0	1
GSMG0043620	N4bp1	e4.0	33539	33635	0.946022	0.468071	chr8:86841139-86885259	NEDD4 binding protein 1	NULL	ENSMUSG00000031652	80750	0	0	0	0	0	1	0	0	0	chr8	-	86851625	86851721	ENSMUSE00000581165	0	1
GSMG0043620	N4bp1	e6.0	38338	38445	1.01624	0.839076	chr8:86841139-86885259	NEDD4 binding protein 1	NULL	ENSMUSG00000031652	80750	0	0	0	0	0	1	0	0	0	chr8	-	86846815	86846922	ENSMUSE00000211491	0	1
GSMG0043620	N4bp1	e2.0	23150	24834	1.00798	0.427469	chr8:86841139-86885259	NEDD4 binding protein 1	NULL	ENSMUSG00000031652	80750	0	0	1	0	0	0	0	0	0	chr8	-	86860426	86862110	ENSMUSE00001048106	0	1
GSMG0043620	N4bp1	e3.0	31971	32101	0.944044	0.340188	chr8:86841139-86885259	NEDD4 binding protein 1	NULL	ENSMUSG00000031652	80750	0	0	1	0	0	1	0	0	0	chr8	-	86853159	86853289	ENSMUSE00000581166	0	0
GSMG0043621	NULL	e2.0	2104	2130	0.958894	0.90138	chr8:107045069-107047198	NULL	NULL	NULL	NULL	0	0	0	0	0	0	0	0	0	chr8	-	107045069	107045095	NA	1	2
GSMG0043621	NULL	e1.0	1	387	1.0002	0.90138	chr8:107045069-107047198	NULL	NULL	NULL	NULL	0	0	0	0	0	0	0	0	0	chr8	-	107046812	107047198	NA	0	2
GSMG0043622	Pdf // Cog8	e6.0	8124	8677	0.981741	0.940631	chr8:107046284-107056737	peptide deformylase (mitochondrial) // component of oligomeric golgi complex 8	2610019N19Rik,C87832	ENSMUSG00000031916,ENSMUSG00000078931	68023,97484	0	0	0	0	1	0	0	0	0	chr8	-	107048061	107048614	ENSMUSE00000373671	0	0
GSMG0043622	Pdf // Cog8	e7.0	9467	10454	0.979526	0.785858	chr8:107046284-107056737	peptide deformylase (mitochondrial) // component of oligomeric golgi complex 8	2610019N19Rik,C87832	ENSMUSG00000031916,ENSMUSG00000078931	68023,97484	1	0	0	0	0	0	0	0	0	chr8	-	107046284	107047271	NA	0	0
GSMG0043622	Pdf // Cog8	e1.0	1	477	0.935965	0.834255	chr8:107046284-107056737	peptide deformylase (mitochondrial) // component of oligomeric golgi complex 8	2610019N19Rik,C87832	ENSMUSG00000031916,ENSMUSG00000078931	68023,97484	0	0	0	0	0	0	0	0	0	chr8	-	107056261	107056737	NA	0	0
GSMG0043622	Pdf // Cog8	e5.0	7608	7955	0.95642	0.383818	chr8:107046284-107056737	peptide deformylase (mitochondrial) // component of oligomeric golgi complex 8	2610019N19Rik,C87832	ENSMUSG00000031916,ENSMUSG00000078931	68023,97484	0	0	0	0	0	0	0	0	0	chr8	-	107048783	107049130	ENSMUSE00000414609	0	1
GSMG0043622	Pdf // Cog8	e2.0	2509	2716	0.999377	0.990072	chr8:107046284-107056737	peptide deformylase (mitochondrial) // component of oligomeric golgi complex 8	2610019N19Rik,C87832	ENSMUSG00000031916,ENSMUSG00000078931	68023,97484	0	0	0	0	0	0	0	0	0	chr8	-	107054022	107054229	ENSMUSE00001242994, ENSMUSE00001298334	0	1
GSMG0043622	Pdf // Cog8	e4.0	6428	6596	1.03955	0.391682	chr8:107046284-107056737	peptide deformylase (mitochondrial) // component of oligomeric golgi complex 8	2610019N19Rik,C87832	ENSMUSG00000031916,ENSMUSG00000078931	68023,97484	0	0	0	0	0	0	0	0	0	chr8	-	107050142	107050310	ENSMUSE00000364072	0	1
GSMG0043622	Pdf // Cog8	e3.0	3698	4525	1.0079	0.719236	chr8:107046284-107056737	peptide deformylase (mitochondrial) // component of oligomeric golgi complex 8	2610019N19Rik,C87832	ENSMUSG00000031916,ENSMUSG00000078931	68023,97484	0	0	0	0	0	0	0	0	0	chr8	-	107052213	107053040	ENSMUSE00000214632	0	1
GSMG0043622	Pdf // Cog8	ae5.0	7956	8031	0.795917	0.276951	chr8:107046284-107056737	peptide deformylase (mitochondrial) // component of oligomeric golgi complex 8	2610019N19Rik,C87832	ENSMUSG00000031916,ENSMUSG00000078931	68023,97484	0	0	0	0	0	0	0	0	0	chr8	-	107048707	107048782	NA	0	1
GSMG0043626	Zmat1	e8.0	47577	47676	0.901967	0.351059	chrX:134971375-135025323	zinc finger, matrin type 1	B930008K04Rik	ENSMUSG00000052676	215693	0	0	0	0	0	0	0	0	0	chrX	-	134977648	134977747	ENSMUSE00000653691	0	2
GSMG0043626	Zmat1	e4.0	32826	32927	1.05434	0.722475	chrX:134971375-135025323	zinc finger, matrin type 1	B930008K04Rik	ENSMUSG00000052676	215693	0	0	1	0	0	0	0	0	0	chrX	-	134992397	134992498	ENSMUSE00000653695	0	0
GSMG0043626	Zmat1	e6.0	34695	34760	0.961217	0.735812	chrX:134971375-135025323	zinc finger, matrin type 1	B930008K04Rik	ENSMUSG00000052676	215693	0	0	1	0	0	0	0	0	0	chrX	-	134990564	134990629	ENSMUSE00000653693	0	1
GSMG0043626	Zmat1	e10.0	51298	53949	1.00515	0.784138	chrX:134971375-135025323	zinc finger, matrin type 1	B930008K04Rik	ENSMUSG00000052676	215693	0	0	0	0	0	0	0	0	0	chrX	-	134971375	134974026	ENSMUSE00000546063	0	0
GSMG0043626	Zmat1	e3.0	31679	31785	0.755072	0.0778036	chrX:134971375-135025323	zinc finger, matrin type 1	B930008K04Rik	ENSMUSG00000052676	215693	0	0	1	0	0	0	0	0	0	chrX	-	134993539	134993645	ENSMUSE00000622587	0	0
GSMG0043626	Zmat1	e5.0	33015	33189	1.11574	0.408891	chrX:134971375-135025323	zinc finger, matrin type 1	B930008K04Rik	ENSMUSG00000052676	215693	0	0	1	0	0	0	0	0	0	chrX	-	134992135	134992309	ENSMUSE00000653694	0	0
GSMG0043630	Syap1	e4.0	10059	10132	1.08688	0.122298	chrX:162856843-162888462	synapse associated protein 1	2010110O17Rik	ENSMUSG00000031357	67043	0	0	0	0	0	0	0	0	0	chrX	-	162878331	162878404	ENSMUSE00000378422	0	2
GSMG0043630	Syap1	e1.0	1	394	0.875523	0.7369	chrX:162856843-162888462	synapse associated protein 1	2010110O17Rik	ENSMUSG00000031357	67043	0	0	0	0	0	0	0	0	0	chrX	-	162888069	162888462	NA	0	0
GSMG0043630	Syap1	e9.0	29017	29164	1.00207	0.964794	chrX:162856843-162888462	synapse associated protein 1	2010110O17Rik	ENSMUSG00000031357	67043	1	0	0	0	0	0	0	0	0	chrX	-	162859299	162859446	ENSMUSE00001214474, ENSMUSE00001250497	0	2
GSMG0043630	Syap1	e6.0	15809	15948	1.01476	0.751117	chrX:162856843-162888462	synapse associated protein 1	2010110O17Rik	ENSMUSG00000031357	67043	1	0	0	0	0	0	0	0	0	chrX	-	162872515	162872654	ENSMUSE00000338909	0	2
GSMG0043630	Syap1	e3.0	5717	5783	0.982196	0.772836	chrX:162856843-162888462	synapse associated protein 1	2010110O17Rik	ENSMUSG00000031357	67043	0	0	0	0	0	0	0	0	0	chrX	-	162882680	162882746	ENSMUSE00000346428	0	2
GSMG0043630	Syap1	e7.0	25255	25403	0.968497	0.523665	chrX:162856843-162888462	synapse associated protein 1	2010110O17Rik	ENSMUSG00000031357	67043	1	0	0	0	0	0	0	0	0	chrX	-	162863060	162863208	ENSMUSE00000208621	0	2
GSMG0043630	Syap1	e2.0	5377	5495	0.955064	0.720286	chrX:162856843-162888462	synapse associated protein 1	2010110O17Rik	ENSMUSG00000031357	67043	0	0	0	0	0	0	0	0	0	chrX	-	162882968	162883086	ENSMUSE00000388054	0	2
GSMG0043630	Syap1	e10.0	30455	31620	0.975851	0.582416	chrX:162856843-162888462	synapse associated protein 1	2010110O17Rik	ENSMUSG00000031357	67043	1	0	0	0	0	0	0	0	0	chrX	-	162856843	162858008	NA	0	0
GSMG0043630	Syap1	e8.0	28532	28590	0.995815	0.913879	chrX:162856843-162888462	synapse associated protein 1	2010110O17Rik	ENSMUSG00000031357	67043	1	0	0	0	0	0	0	0	0	chrX	-	162859873	162859931	ENSMUSE00001233276, ENSMUSE00001209963	0	2
GSMG0043634	Arhgef4	e13.0	89163	89240	1.03263	0.692769	chr1:34721924-34813309	Rho guanine nucleotide exchange factor (GEF) 4	9330140K16Rik,Asef	ENSMUSG00000037509	226970	1	0	0	0	0	0	0	0	0	chr1	+	34811086	34811163	ENSMUSE00000233653	0	2
GSMG0043634	Arhgef4	e10.0	85719	85848	1.00093	0.982859	chr1:34721924-34813309	Rho guanine nucleotide exchange factor (GEF) 4	9330140K16Rik,Asef	ENSMUSG00000037509	226970	0	0	0	0	0	0	0	0	0	chr1	+	34807642	34807771	ENSMUSE00000233675	0	2
GSMG0043634	Arhgef4	e9.0	85136	85368	0.988344	0.612784	chr1:34721924-34813309	Rho guanine nucleotide exchange factor (GEF) 4	9330140K16Rik,Asef	ENSMUSG00000037509	226970	0	0	0	0	0	0	0	0	0	chr1	+	34807059	34807291	ENSMUSE00000233682	0	2
GSMG0043634	Arhgef4	e5.0	79780	80078	0.955281	0.921176	chr1:34721924-34813309	Rho guanine nucleotide exchange factor (GEF) 4	9330140K16Rik,Asef	ENSMUSG00000037509	226970	0	0	1	0	0	0	0	0	0	chr1	+	34801703	34802001	NA	0	0
GSMG0043634	Arhgef4	e12.0	88388	88631	0.991232	0.556658	chr1:34721924-34813309	Rho guanine nucleotide exchange factor (GEF) 4	9330140K16Rik,Asef	ENSMUSG00000037509	226970	1	0	0	0	0	0	0	0	0	chr1	+	34810311	34810554	ENSMUSE00000233661	0	2
GSMG0043634	Arhgef4	e11.0	87774	87905	0.959209	0.364392	chr1:34721924-34813309	Rho guanine nucleotide exchange factor (GEF) 4	9330140K16Rik,Asef	ENSMUSG00000037509	226970	1	0	0	0	0	0	0	0	0	chr1	+	34809697	34809828	ENSMUSE00000233666	0	2
GSMG0043634	Arhgef4	ae9.0	85101	85135	1.11596	0.512317	chr1:34721924-34813309	Rho guanine nucleotide exchange factor (GEF) 4	9330140K16Rik,Asef	ENSMUSG00000037509	226970	0	0	0	0	0	0	0	0	0	chr1	+	34807024	34807058	NA	0	2
GSMG0043634	Arhgef4	e4.0	71303	71439	1.02992	0.833542	chr1:34721924-34813309	Rho guanine nucleotide exchange factor (GEF) 4	9330140K16Rik,Asef	ENSMUSG00000037509	226970	0	0	1	0	0	0	0	0	0	chr1	+	34793226	34793362	ENSMUSE00001274665	0	0
GSMG0043634	Arhgef4	e8.0	84392	84571	1.02161	0.279758	chr1:34721924-34813309	Rho guanine nucleotide exchange factor (GEF) 4	9330140K16Rik,Asef	ENSMUSG00000037509	226970	0	0	0	0	0	0	0	0	0	chr1	+	34806315	34806494	ENSMUSE00001272560, ENSMUSE00001236423	0	2
GSMG0043634	Arhgef4	e14.0	89755	91386	0.973261	0.435235	chr1:34721924-34813309	Rho guanine nucleotide exchange factor (GEF) 4	9330140K16Rik,Asef	ENSMUSG00000037509	226970	1	0	0	0	0	0	0	0	0	chr1	+	34811678	34813309	ENSMUSE00000859384	0	0
GSMG0043634	Arhgef4	e6.0	82991	83170	1.03414	0.176906	chr1:34721924-34813309	Rho guanine nucleotide exchange factor (GEF) 4	9330140K16Rik,Asef	ENSMUSG00000037509	226970	0	0	0	0	0	0	0	0	0	chr1	+	34804914	34805093	ENSMUSE00001219442, ENSMUSE00001252254, ENSMUSE00001206219	0	2
GSMG0043634	Arhgef4	e7.0	84033	84212	1.00157	0.958685	chr1:34721924-34813309	Rho guanine nucleotide exchange factor (GEF) 4	9330140K16Rik,Asef	ENSMUSG00000037509	226970	0	0	0	0	0	0	0	0	0	chr1	+	34805956	34806135	ENSMUSE00001301105, ENSMUSE00001205090	0	2
GSMG0043634	Arhgef4	ae10.0	85849	87295	1.12288	0.143429	chr1:34721924-34813309	Rho guanine nucleotide exchange factor (GEF) 4	9330140K16Rik,Asef	ENSMUSG00000037509	226970	0	0	0	0	0	0	0	0	0	chr1	+	34807772	34809218	NA	0	NA
GSMG0043639	Prrc2c	e11.0	27200	27253	0.986831	0.866621	chr1:162671785-162740556	proline-rich coiled-coil 2C	1810043M20Rik,9630039I18Rik,Bat2d,Bat2l2	ENSMUSG00000040225	226562	1	0	0	0	0	0	0	0	0	chr1	-	162713304	162713357	ENSMUSE00000161915	0	1
GSMG0043639	Prrc2c	e2.0	15688	15853	0.913096	0.454368	chr1:162671785-162740556	proline-rich coiled-coil 2C	1810043M20Rik,9630039I18Rik,Bat2d,Bat2l2	ENSMUSG00000040225	226562	0	0	0	0	0	0	0	0	0	chr1	-	162724704	162724869	ENSMUSE00001307949, ENSMUSE00001275231	0	2
GSMG0043639	Prrc2c	e10.0	26170	26314	0.935911	0.474758	chr1:162671785-162740556	proline-rich coiled-coil 2C	1810043M20Rik,9630039I18Rik,Bat2d,Bat2l2	ENSMUSG00000040225	226562	1	0	0	0	0	0	0	0	0	chr1	-	162714243	162714387	ENSMUSE00000161913	0	1
GSMG0043639	Prrc2c	e5.0	19951	20076	1.30061	0.0597519	chr1:162671785-162740556	proline-rich coiled-coil 2C	1810043M20Rik,9630039I18Rik,Bat2d,Bat2l2	ENSMUSG00000040225	226562	0	0	0	0	0	0	0	0	0	chr1	-	162720481	162720606	ENSMUSE00000161919	0	1
GSMG0043639	Prrc2c	e15.0	32584	32791	1.08184	0.610777	chr1:162671785-162740556	proline-rich coiled-coil 2C	1810043M20Rik,9630039I18Rik,Bat2d,Bat2l2	ENSMUSG00000040225	226562	1	0	0	0	0	0	0	0	0	chr1	-	162707766	162707973	ENSMUSE00000423261	0	0
GSMG0043639	Prrc2c	e33.0	63099	63202	0.922186	0.631517	chr1:162671785-162740556	proline-rich coiled-coil 2C	1810043M20Rik,9630039I18Rik,Bat2d,Bat2l2	ENSMUSG00000040225	226562	1	0	0	0	0	0	0	0	0	chr1	-	162677355	162677458	ENSMUSE00000594216	0	0
GSMG0043639	Prrc2c	e17.0	35365	36188	0.989484	0.942622	chr1:162671785-162740556	proline-rich coiled-coil 2C	1810043M20Rik,9630039I18Rik,Bat2d,Bat2l2	ENSMUSG00000040225	226562	1	0	0	0	0	0	0	0	0	chr1	-	162704369	162705192	ENSMUSE00001214970	0	0
GSMG0043639	Prrc2c	e3.0	17270	17276	1.15431	0.400002	chr1:162671785-162740556	proline-rich coiled-coil 2C	1810043M20Rik,9630039I18Rik,Bat2d,Bat2l2	ENSMUSG00000040225	226562	0	0	0	0	0	0	0	0	0	chr1	-	162723281	162723287	NA	1	0
GSMG0043639	Prrc2c	e4.0	19112	19127	1.28451	0.239607	chr1:162671785-162740556	proline-rich coiled-coil 2C	1810043M20Rik,9630039I18Rik,Bat2d,Bat2l2	ENSMUSG00000040225	226562	0	0	0	0	0	0	0	0	0	chr1	-	162721430	162721445	NA	1	1
GSMG0043639	Prrc2c	e14.0	31446	31704	0.915676	0.428831	chr1:162671785-162740556	proline-rich coiled-coil 2C	1810043M20Rik,9630039I18Rik,Bat2d,Bat2l2	ENSMUSG00000040225	226562	1	0	0	0	0	0	0	0	0	chr1	-	162708853	162709111	ENSMUSE00000423264	0	0
GSMG0043639	Prrc2c	e25.0	52340	52441	1.02682	0.871128	chr1:162671785-162740556	proline-rich coiled-coil 2C	1810043M20Rik,9630039I18Rik,Bat2d,Bat2l2	ENSMUSG00000040225	226562	1	0	0	0	0	0	0	0	0	chr1	-	162688116	162688217	ENSMUSE00000688265	0	0
GSMG0043639	Prrc2c	e21.0	44194	44279	1.03118	0.867276	chr1:162671785-162740556	proline-rich coiled-coil 2C	1810043M20Rik,9630039I18Rik,Bat2d,Bat2l2	ENSMUSG00000040225	226562	1	0	0	0	0	0	0	0	0	chr1	-	162696278	162696363	ENSMUSE00000423224	0	0
GSMG0043639	Prrc2c	e37.0	66901	68772	1.01423	0.93002	chr1:162671785-162740556	proline-rich coiled-coil 2C	1810043M20Rik,9630039I18Rik,Bat2d,Bat2l2	ENSMUSG00000040225	226562	1	0	0	0	0	0	0	0	0	chr1	-	162671785	162673656	ENSMUSE00001301276	0	0
GSMG0043639	Prrc2c	e28.0	59224	59336	1.04897	0.713515	chr1:162671785-162740556	proline-rich coiled-coil 2C	1810043M20Rik,9630039I18Rik,Bat2d,Bat2l2	ENSMUSG00000040225	226562	1	0	0	0	0	0	0	0	0	chr1	-	162681221	162681333	ENSMUSE00000688260	0	0
GSMG0043639	Prrc2c	e23.0	47933	48184	1.10578	0.545489	chr1:162671785-162740556	proline-rich coiled-coil 2C	1810043M20Rik,9630039I18Rik,Bat2d,Bat2l2	ENSMUSG00000040225	226562	1	0	0	0	0	0	0	0	0	chr1	-	162692373	162692624	ENSMUSE00000903063	0	0
GSMG0043639	Prrc2c	e35.0	64716	64952	1.06698	0.659115	chr1:162671785-162740556	proline-rich coiled-coil 2C	1810043M20Rik,9630039I18Rik,Bat2d,Bat2l2	ENSMUSG00000040225	226562	1	0	0	0	0	1	0	0	0	chr1	-	162675605	162675841	ENSMUSE00000688247	0	0
GSMG0043639	Prrc2c	e27.0	58036	58239	1.04071	0.753179	chr1:162671785-162740556	proline-rich coiled-coil 2C	1810043M20Rik,9630039I18Rik,Bat2d,Bat2l2	ENSMUSG00000040225	226562	1	0	0	0	0	0	0	0	0	chr1	-	162682318	162682521	ENSMUSE00000688262	0	0
GSMG0043639	Prrc2c	e30.0	60500	60731	1.01412	0.924257	chr1:162671785-162740556	proline-rich coiled-coil 2C	1810043M20Rik,9630039I18Rik,Bat2d,Bat2l2	ENSMUSG00000040225	226562	1	0	0	0	0	0	0	0	0	chr1	-	162679826	162680057	ENSMUSE00000688258	0	0
GSMG0043639	Prrc2c	e22.0	47633	47821	1.05598	0.672184	chr1:162671785-162740556	proline-rich coiled-coil 2C	1810043M20Rik,9630039I18Rik,Bat2d,Bat2l2	ENSMUSG00000040225	226562	1	0	0	0	0	0	0	0	0	chr1	-	162692736	162692924	ENSMUSE00000329012	0	0
GSMG0043639	Prrc2c	e9.0	25078	25165	0.877612	0.443888	chr1:162671785-162740556	proline-rich coiled-coil 2C	1810043M20Rik,9630039I18Rik,Bat2d,Bat2l2	ENSMUSG00000040225	226562	1	0	0	0	0	0	0	0	0	chr1	-	162715392	162715479	ENSMUSE00000161922	0	1
GSMG0043639	Prrc2c	e6.0	21647	21867	0.957765	0.278048	chr1:162671785-162740556	proline-rich coiled-coil 2C	1810043M20Rik,9630039I18Rik,Bat2d,Bat2l2	ENSMUSG00000040225	226562	1	0	0	0	0	0	0	0	0	chr1	-	162718690	162718910	ENSMUSE00000161918	0	1
GSMG0043639	Prrc2c	ae31.0	61058	61072	1.34455	0.290471	chr1:162671785-162740556	proline-rich coiled-coil 2C	1810043M20Rik,9630039I18Rik,Bat2d,Bat2l2	ENSMUSG00000040225	226562	0	0	0	0	0	0	0	0	0	chr1	-	162679485	162679499	NA	1	0
GSMG0043639	Prrc2c	e29.0	59661	59797	1.00058	0.996824	chr1:162671785-162740556	proline-rich coiled-coil 2C	1810043M20Rik,9630039I18Rik,Bat2d,Bat2l2	ENSMUSG00000040225	226562	1	0	0	0	0	0	0	0	0	chr1	-	162680760	162680896	ENSMUSE00000633024	0	0
GSMG0043639	Prrc2c	e26.0	56301	56502	0.950454	0.683114	chr1:162671785-162740556	proline-rich coiled-coil 2C	1810043M20Rik,9630039I18Rik,Bat2d,Bat2l2	ENSMUSG00000040225	226562	1	0	0	0	0	0	0	0	0	chr1	-	162684055	162684256	ENSMUSE00000688264	0	0
GSMG0043639	Prrc2c	e20.0	42284	43124	1.0172	0.894266	chr1:162671785-162740556	proline-rich coiled-coil 2C	1810043M20Rik,9630039I18Rik,Bat2d,Bat2l2	ENSMUSG00000040225	226562	1	0	0	0	0	0	0	0	0	chr1	-	162697433	162698273	ENSMUSE00000688283	0	0
GSMG0043639	Prrc2c	e24.0	49324	49416	1.02805	0.775908	chr1:162671785-162740556	proline-rich coiled-coil 2C	1810043M20Rik,9630039I18Rik,Bat2d,Bat2l2	ENSMUSG00000040225	226562	1	0	0	0	0	0	0	0	0	chr1	-	162691141	162691233	ENSMUSE00000688267	0	0
GSMG0043639	Prrc2c	e19.0	41524	41678	0.931128	0.526903	chr1:162671785-162740556	proline-rich coiled-coil 2C	1810043M20Rik,9630039I18Rik,Bat2d,Bat2l2	ENSMUSG00000040225	226562	1	0	0	0	0	0	0	0	0	chr1	-	162698879	162699033	ENSMUSE00000328930	0	0
GSMG0043639	Prrc2c	e4.0	19018	19111	1.00157	0.988026	chr1:162671785-162740556	proline-rich coiled-coil 2C	1810043M20Rik,9630039I18Rik,Bat2d,Bat2l2	ENSMUSG00000040225	226562	0	0	0	0	0	0	0	0	0	chr1	-	162721446	162721539	NA	0	2
GSMG0043639	Prrc2c	e7.0	24196	24278	0.98179	0.874483	chr1:162671785-162740556	proline-rich coiled-coil 2C	1810043M20Rik,9630039I18Rik,Bat2d,Bat2l2	ENSMUSG00000040225	226562	1	0	0	0	0	0	0	0	0	chr1	-	162716279	162716361	ENSMUSE00000161916	0	1
GSMG0043639	Prrc2c	e1.0	1	232	0.94315	0.750178	chr1:162671785-162740556	proline-rich coiled-coil 2C	1810043M20Rik,9630039I18Rik,Bat2d,Bat2l2	ENSMUSG00000040225	226562	0	0	0	0	0	0	0	0	0	chr1	-	162740325	162740556	ENSMUSE00001307815	0	0
GSMG0043639	Prrc2c	e13.0	30871	31028	0.866406	0.128806	chr1:162671785-162740556	proline-rich coiled-coil 2C	1810043M20Rik,9630039I18Rik,Bat2d,Bat2l2	ENSMUSG00000040225	226562	1	0	0	0	0	0	0	0	0	chr1	-	162709529	162709686	ENSMUSE00000423266	0	0
GSMG0043639	Prrc2c	e31.0	60950	61057	1.07486	0.653683	chr1:162671785-162740556	proline-rich coiled-coil 2C	1810043M20Rik,9630039I18Rik,Bat2d,Bat2l2	ENSMUSG00000040225	226562	1	0	0	0	0	0	0	0	0	chr1	-	162679500	162679607	ENSMUSE00000536501	0	0
GSMG0043639	Prrc2c	e12.0	29728	30274	1.00976	0.927863	chr1:162671785-162740556	proline-rich coiled-coil 2C	1810043M20Rik,9630039I18Rik,Bat2d,Bat2l2	ENSMUSG00000040225	226562	1	0	0	0	0	0	0	0	0	chr1	-	162710283	162710829	ENSMUSE00000412511	0	0
GSMG0043639	Prrc2c	e16.0	33936	34827	0.904455	0.333051	chr1:162671785-162740556	proline-rich coiled-coil 2C	1810043M20Rik,9630039I18Rik,Bat2d,Bat2l2	ENSMUSG00000040225	226562	1	0	0	0	0	0	0	0	0	chr1	-	162705730	162706621	NA	0	0
GSMG0043639	Prrc2c	ae16.0	34828	35364	0.910642	0.321005	chr1:162671785-162740556	proline-rich coiled-coil 2C	1810043M20Rik,9630039I18Rik,Bat2d,Bat2l2	ENSMUSG00000040225	226562	0	0	0	0	0	0	0	0	0	chr1	-	162705193	162705729	NA	0	0
GSMG0043639	Prrc2c	e8.0	24838	24971	0.925011	0.464799	chr1:162671785-162740556	proline-rich coiled-coil 2C	1810043M20Rik,9630039I18Rik,Bat2d,Bat2l2	ENSMUSG00000040225	226562	1	0	0	0	0	0	0	0	0	chr1	-	162715586	162715719	ENSMUSE00000161914	0	1
GSMG0043639	Prrc2c	e32.0	62329	62547	1.03707	0.814062	chr1:162671785-162740556	proline-rich coiled-coil 2C	1810043M20Rik,9630039I18Rik,Bat2d,Bat2l2	ENSMUSG00000040225	226562	1	0	0	0	0	0	0	0	0	chr1	-	162678010	162678228	ENSMUSE00000536500	0	0
GSMG0043639	Prrc2c	e18.0	38167	38375	0.996205	0.976817	chr1:162671785-162740556	proline-rich coiled-coil 2C	1810043M20Rik,9630039I18Rik,Bat2d,Bat2l2	ENSMUSG00000040225	226562	1	0	0	0	0	0	0	0	0	chr1	-	162702182	162702390	ENSMUSE00000328933	0	0
GSMG0043639	Prrc2c	e36.0	66406	66454	1.25241	0.379863	chr1:162671785-162740556	proline-rich coiled-coil 2C	1810043M20Rik,9630039I18Rik,Bat2d,Bat2l2	ENSMUSG00000040225	226562	0	0	0	0	0	1	0	0	0	chr1	-	162674103	162674151	ENSMUSE00001303158	0	0
GSMG0043639	Prrc2c	e34.0	63740	63866	1.07523	0.68787	chr1:162671785-162740556	proline-rich coiled-coil 2C	1810043M20Rik,9630039I18Rik,Bat2d,Bat2l2	ENSMUSG00000040225	226562	1	0	0	0	0	0	0	0	0	chr1	-	162676691	162676817	ENSMUSE00000594215	0	0
GSMG0043639	Prrc2c	e3.0	17277	17447	1.13737	0.248529	chr1:162671785-162740556	proline-rich coiled-coil 2C	1810043M20Rik,9630039I18Rik,Bat2d,Bat2l2	ENSMUSG00000040225	226562	0	0	0	0	0	0	0	0	0	chr1	-	162723110	162723280	NA	0	0
GSMG0043641	Ipmk	e5.0	28913	28994	0.983908	0.865542	chr10:71347793-71385883	inositol polyphosphate multikinase	2410017C19Rik	ENSMUSG00000060733	69718	0	0	0	0	0	0	0	0	0	chr10	+	71376705	71376786	ENSMUSE00000420664	0	2
GSMG0043641	Ipmk	e4.0	24916	25088	0.912632	0.30339	chr10:71347793-71385883	inositol polyphosphate multikinase	2410017C19Rik	ENSMUSG00000060733	69718	0	0	0	0	0	0	0	0	0	chr10	+	71372708	71372880	ENSMUSE00000286963	0	2
GSMG0043641	Ipmk	e2.0	15658	15743	0.990805	0.952615	chr10:71347793-71385883	inositol polyphosphate multikinase	2410017C19Rik	ENSMUSG00000060733	69718	0	0	0	0	0	0	0	0	0	chr10	+	71363450	71363535	ENSMUSE00000286974	0	2
GSMG0043641	Ipmk	e6.0	33413	38091	1.01058	0.346008	chr10:71347793-71385883	inositol polyphosphate multikinase	2410017C19Rik	ENSMUSG00000060733	69718	1	0	0	0	0	0	0	0	0	chr10	+	71381205	71385883	NA	0	0
GSMG0043641	Ipmk	e3.0	18217	18313	0.805043	0.0216995	chr10:71347793-71385883	inositol polyphosphate multikinase	2410017C19Rik	ENSMUSG00000060733	69718	0	0	0	0	0	0	0	0	0	chr10	+	71366009	71366105	ENSMUSE00000286969	0	2
GSMG0043641	Ipmk	e1.0	1	298	0.889922	0.831185	chr10:71347793-71385883	inositol polyphosphate multikinase	2410017C19Rik	ENSMUSG00000060733	69718	0	0	0	0	0	0	0	0	0	chr10	+	71347793	71348090	NA	0	0
GSMG0043647	Rnpepl1	e4.0	5532	5648	1.03085	0.848272	chr1:92910824-92920840	arginyl aminopeptidase (aminopeptidase B)-like 1	1110014H17Rik	ENSMUSG00000026269	108657	0	0	0	0	0	0	0	0	0	chr1	+	92916355	92916471	ENSMUSE00001267205, ENSMUSE00001251018	0	1
GSMG0043647	Rnpepl1	e11.0	8739	10017	0.940429	0.631336	chr1:92910824-92920840	arginyl aminopeptidase (aminopeptidase B)-like 1	1110014H17Rik	ENSMUSG00000026269	108657	0	0	0	0	0	0	0	0	0	chr1	+	92919562	92920840	NA	0	0
GSMG0043647	Rnpepl1	e7.0	6811	6923	1.05072	0.629378	chr1:92910824-92920840	arginyl aminopeptidase (aminopeptidase B)-like 1	1110014H17Rik	ENSMUSG00000026269	108657	0	0	0	0	0	0	0	0	0	chr1	+	92917634	92917746	ENSMUSE00001241890, ENSMUSE00001269237	0	1
GSMG0043647	Rnpepl1	e10.0	8361	8503	1.02583	0.809765	chr1:92910824-92920840	arginyl aminopeptidase (aminopeptidase B)-like 1	1110014H17Rik	ENSMUSG00000026269	108657	0	0	0	0	0	0	0	0	0	chr1	+	92919184	92919326	ENSMUSE00001220160, ENSMUSE00001312075	0	2
GSMG0043647	Rnpepl1	e5.0	5888	6123	0.795354	0.013707	chr1:92910824-92920840	arginyl aminopeptidase (aminopeptidase B)-like 1	1110014H17Rik	ENSMUSG00000026269	108657	0	0	0	0	0	0	0	0	0	chr1	+	92916711	92916946	ENSMUSE00001303518, ENSMUSE00001282762	0	1
GSMG0043647	Rnpepl1	e3.0	4991	5142	1.16592	0.150275	chr1:92910824-92920840	arginyl aminopeptidase (aminopeptidase B)-like 1	1110014H17Rik	ENSMUSG00000026269	108657	0	0	0	0	0	0	0	0	0	chr1	+	92915814	92915965	ENSMUSE00001241934, ENSMUSE00001241161	0	0
GSMG0043647	Rnpepl1	e9.0	8050	8115	1.09745	0.431016	chr1:92910824-92920840	arginyl aminopeptidase (aminopeptidase B)-like 1	1110014H17Rik	ENSMUSG00000026269	108657	0	0	0	0	0	0	0	0	0	chr1	+	92918873	92918938	NA	0	1
GSMG0043647	Rnpepl1	e9.0	8116	8280	1.25419	0.166355	chr1:92910824-92920840	arginyl aminopeptidase (aminopeptidase B)-like 1	1110014H17Rik	ENSMUSG00000026269	108657	0	0	0	0	0	0	0	0	0	chr1	+	92918939	92919103	NA	0	2
GSMG0043647	Rnpepl1	e6.0	6324	6437	0.825924	0.347218	chr1:92910824-92920840	arginyl aminopeptidase (aminopeptidase B)-like 1	1110014H17Rik	ENSMUSG00000026269	108657	0	0	0	0	0	0	0	0	0	chr1	+	92917147	92917260	ENSMUSE00001297019, ENSMUSE00001277078	0	1
GSMG0043647	Rnpepl1	e8.0	7195	7303	1.14537	0.338652	chr1:92910824-92920840	arginyl aminopeptidase (aminopeptidase B)-like 1	1110014H17Rik	ENSMUSG00000026269	108657	0	0	0	0	0	0	0	0	0	chr1	+	92918018	92918126	ENSMUSE00001219182, ENSMUSE00001227141	0	2
GSMG0043647	Rnpepl1	e2.0	4236	4376	0.975689	0.916676	chr1:92910824-92920840	arginyl aminopeptidase (aminopeptidase B)-like 1	1110014H17Rik	ENSMUSG00000026269	108657	0	0	0	0	0	0	0	0	0	chr1	+	92915059	92915199	ENSMUSE00001262366, ENSMUSE00001270287	0	0
GSMG0043650	Xkr4	e2.0	249598	249797	0.924503	0.39146	chr1:3214482-3671498	X-linked Kx blood group related 4	NULL	ENSMUSG00000051951	497097	0	0	0	0	0	0	0	0	0	chr1	-	3421702	3421901	ENSMUSE00000449517	0	2
GSMG0043650	Xkr4	e3.0	454531	457017	0.850035	0.137686	chr1:3214482-3671498	X-linked Kx blood group related 4	NULL	ENSMUSG00000051951	497097	0	0	0	0	0	0	0	0	0	chr1	-	3214482	3216968	ENSMUSE00000448840	0	2
GSMG0043650	Xkr4	e1.0	1	947	1.02977	0.39146	chr1:3214482-3671498	X-linked Kx blood group related 4	NULL	ENSMUSG00000051951	497097	0	0	0	0	0	0	0	0	0	chr1	-	3670552	3671498	ENSMUSE00000485541	0	2
GSMG0043651	NULL	e1.0	1	2736	1.03388	0.118082	chr1:3205897-3216344	NULL	NULL	NULL	NULL	0	0	0	0	0	0	0	0	0	chr1	-	3213609	3216344	ENSMUSE00000858910	0	1
GSMG0043651	NULL	ae1.0	2737	2906	1.12457	0.0165694	chr1:3205897-3216344	NULL	NULL	NULL	NULL	0	0	0	0	0	0	0	0	0	chr1	-	3213439	3213608	NA	0	2
GSMG0043651	NULL	e2.0	9028	10448	0.952925	0.118082	chr1:3205897-3216344	NULL	NULL	NULL	NULL	0	0	0	0	0	0	0	0	0	chr1	-	3205897	3207317	NA	0	1
GSMG0043653	Als2	e6.0	25744	26101	1.02624	0.48269	chr1:59162756-59237231	amyotrophic lateral sclerosis 2 (juvenile)	3222402C23Rik,9430073A21Rik,Als2cr6,Alsin	ENSMUSG00000026024	74018	0	0	0	0	0	0	0	0	0	chr1	-	59211131	59211488	ENSMUSE00001256802, ENSMUSE00001228433	0	2
GSMG0043653	Als2	e29.0	66673	66795	1.29862	0.0413207	chr1:59162756-59237231	amyotrophic lateral sclerosis 2 (juvenile)	3222402C23Rik,9430073A21Rik,Als2cr6,Alsin	ENSMUSG00000026024	74018	1	0	0	0	0	0	0	0	0	chr1	-	59170437	59170559	ENSMUSE00000155013	0	2
GSMG0043653	Als2	e20.0	51954	52019	0.779879	0.03653	chr1:59162756-59237231	amyotrophic lateral sclerosis 2 (juvenile)	3222402C23Rik,9430073A21Rik,Als2cr6,Alsin	ENSMUSG00000026024	74018	1	0	0	0	0	0	0	0	0	chr1	-	59185213	59185278	ENSMUSE00000155017	0	2
GSMG0043653	Als2	e32.0	69020	69081	0.896513	0.35699	chr1:59162756-59237231	amyotrophic lateral sclerosis 2 (juvenile)	3222402C23Rik,9430073A21Rik,Als2cr6,Alsin	ENSMUSG00000026024	74018	1	0	0	0	0	0	0	0	0	chr1	-	59168151	59168212	ENSMUSE00000155005	0	2
GSMG0043653	Als2	e31.0	68798	68843	0.960184	0.737489	chr1:59162756-59237231	amyotrophic lateral sclerosis 2 (juvenile)	3222402C23Rik,9430073A21Rik,Als2cr6,Alsin	ENSMUSG00000026024	74018	1	0	0	0	0	0	0	0	0	chr1	-	59168389	59168434	ENSMUSE00000155012	0	2
GSMG0043653	Als2	e7.0	28115	28283	0.88229	0.149105	chr1:59162756-59237231	amyotrophic lateral sclerosis 2 (juvenile)	3222402C23Rik,9430073A21Rik,Als2cr6,Alsin	ENSMUSG00000026024	74018	0	0	0	0	0	0	0	0	0	chr1	-	59208949	59209117	ENSMUSE00001267174, ENSMUSE00001298316	0	2
GSMG0043653	Als2	e3.0	16780	16857	1.07276	0.629433	chr1:59162756-59237231	amyotrophic lateral sclerosis 2 (juvenile)	3222402C23Rik,9430073A21Rik,Als2cr6,Alsin	ENSMUSG00000026024	74018	0	0	0	0	0	0	0	0	0	chr1	-	59220375	59220452	ENSMUSE00001252511, ENSMUSE00001231102	0	2
GSMG0043653	Als2	e8.0	29376	29472	1.00999	0.911484	chr1:59162756-59237231	amyotrophic lateral sclerosis 2 (juvenile)	3222402C23Rik,9430073A21Rik,Als2cr6,Alsin	ENSMUSG00000026024	74018	0	0	0	0	0	0	0	0	0	chr1	-	59207760	59207856	ENSMUSE00001254469, ENSMUSE00001228422	0	2
GSMG0043653	Als2	e33.0	69620	69769	0.996662	0.944089	chr1:59162756-59237231	amyotrophic lateral sclerosis 2 (juvenile)	3222402C23Rik,9430073A21Rik,Als2cr6,Alsin	ENSMUSG00000026024	74018	1	0	0	0	0	0	0	0	0	chr1	-	59167463	59167612	ENSMUSE00000155014	0	2
GSMG0043653	Als2	e26.0	58537	58700	1.08731	0.261101	chr1:59162756-59237231	amyotrophic lateral sclerosis 2 (juvenile)	3222402C23Rik,9430073A21Rik,Als2cr6,Alsin	ENSMUSG00000026024	74018	0	0	0	0	0	0	0	0	0	chr1	-	59178532	59178695	NA	0	1
GSMG0043653	Als2	e12.0	40861	41041	1.04147	0.710835	chr1:59162756-59237231	amyotrophic lateral sclerosis 2 (juvenile)	3222402C23Rik,9430073A21Rik,Als2cr6,Alsin	ENSMUSG00000026024	74018	0	0	0	0	0	0	0	0	0	chr1	-	59196191	59196371	ENSMUSE00001238010, ENSMUSE00001255773	0	2
GSMG0043653	Als2	e5.0	21211	22130	0.990696	0.880021	chr1:59162756-59237231	amyotrophic lateral sclerosis 2 (juvenile)	3222402C23Rik,9430073A21Rik,Als2cr6,Alsin	ENSMUSG00000026024	74018	0	0	0	0	0	0	0	0	0	chr1	-	59215102	59216021	ENSMUSE00001217788, ENSMUSE00001248753	0	2
GSMG0043653	Als2	e9.0	30636	30713	1.02005	0.797702	chr1:59162756-59237231	amyotrophic lateral sclerosis 2 (juvenile)	3222402C23Rik,9430073A21Rik,Als2cr6,Alsin	ENSMUSG00000026024	74018	0	0	0	0	0	0	0	0	0	chr1	-	59206519	59206596	ENSMUSE00001215839, ENSMUSE00001231702	0	2
GSMG0043653	Als2	e24.0	57049	57126	1.07977	0.522002	chr1:59162756-59237231	amyotrophic lateral sclerosis 2 (juvenile)	3222402C23Rik,9430073A21Rik,Als2cr6,Alsin	ENSMUSG00000026024	74018	1	0	0	0	0	0	0	0	0	chr1	-	59180106	59180183	ENSMUSE00000155015	0	2
GSMG0043653	Als2	e14.0	45181	45343	0.78694	0.0885789	chr1:59162756-59237231	amyotrophic lateral sclerosis 2 (juvenile)	3222402C23Rik,9430073A21Rik,Als2cr6,Alsin	ENSMUSG00000026024	74018	0	0	0	0	0	0	0	0	0	chr1	-	59191889	59192051	ENSMUSE00000236800	0	2
GSMG0043653	Als2	e16.0	49783	49911	1.08387	0.474536	chr1:59162756-59237231	amyotrophic lateral sclerosis 2 (juvenile)	3222402C23Rik,9430073A21Rik,Als2cr6,Alsin	ENSMUSG00000026024	74018	1	0	0	0	0	0	0	0	0	chr1	-	59187321	59187449	ENSMUSE00000236783	0	1
GSMG0043653	Als2	e30.0	67219	67395	1.06697	0.373137	chr1:59162756-59237231	amyotrophic lateral sclerosis 2 (juvenile)	3222402C23Rik,9430073A21Rik,Als2cr6,Alsin	ENSMUSG00000026024	74018	1	0	0	0	0	0	0	0	0	chr1	-	59169837	59170013	ENSMUSE00000155002	0	2
GSMG0043653	Als2	e35.0	73017	74476	0.963291	0.452637	chr1:59162756-59237231	amyotrophic lateral sclerosis 2 (juvenile)	3222402C23Rik,9430073A21Rik,Als2cr6,Alsin	ENSMUSG00000026024	74018	1	0	0	0	0	0	0	0	0	chr1	-	59162756	59164215	NA	0	0
GSMG0043653	Als2	e27.0	62191	62308	0.958654	0.489245	chr1:59162756-59237231	amyotrophic lateral sclerosis 2 (juvenile)	3222402C23Rik,9430073A21Rik,Als2cr6,Alsin	ENSMUSG00000026024	74018	1	0	0	0	0	0	0	0	0	chr1	-	59174924	59175041	ENSMUSE00000155020	0	2
GSMG0043653	Als2	e23.0	56572	56683	1.017	0.841273	chr1:59162756-59237231	amyotrophic lateral sclerosis 2 (juvenile)	3222402C23Rik,9430073A21Rik,Als2cr6,Alsin	ENSMUSG00000026024	74018	1	0	0	0	0	0	0	0	0	chr1	-	59180549	59180660	ENSMUSE00000155009	0	2
GSMG0043653	Als2	e1.0	1	77	0.954718	0.789492	chr1:59162756-59237231	amyotrophic lateral sclerosis 2 (juvenile)	3222402C23Rik,9430073A21Rik,Als2cr6,Alsin	ENSMUSG00000026024	74018	0	0	1	0	0	0	0	0	0	chr1	-	59237155	59237231	ENSMUSE00000863997	0	0
GSMG0043653	Als2	e13.0	43134	43199	0.950098	0.511136	chr1:59162756-59237231	amyotrophic lateral sclerosis 2 (juvenile)	3222402C23Rik,9430073A21Rik,Als2cr6,Alsin	ENSMUSG00000026024	74018	0	0	0	0	0	0	0	0	0	chr1	-	59194033	59194098	ENSMUSE00001230847, ENSMUSE00001255797	0	2
GSMG0043653	Als2	e34.0	69953	70049	0.988317	0.874957	chr1:59162756-59237231	amyotrophic lateral sclerosis 2 (juvenile)	3222402C23Rik,9430073A21Rik,Als2cr6,Alsin	ENSMUSG00000026024	74018	1	0	0	0	0	0	0	0	0	chr1	-	59167183	59167279	ENSMUSE00000155006	0	2
GSMG0043653	Als2	e18.0	51154	51220	0.920411	0.190544	chr1:59162756-59237231	amyotrophic lateral sclerosis 2 (juvenile)	3222402C23Rik,9430073A21Rik,Als2cr6,Alsin	ENSMUSG00000026024	74018	1	0	0	0	0	0	0	0	0	chr1	-	59186012	59186078	ENSMUSE00000154992	0	2
GSMG0043653	Als2	e22.0	53904	54068	1.17947	0.0672402	chr1:59162756-59237231	amyotrophic lateral sclerosis 2 (juvenile)	3222402C23Rik,9430073A21Rik,Als2cr6,Alsin	ENSMUSG00000026024	74018	1	0	0	0	0	0	0	0	0	chr1	-	59183164	59183328	ENSMUSE00000154997	0	2
GSMG0043653	Als2	e10.0	34135	34317	0.925713	0.367712	chr1:59162756-59237231	amyotrophic lateral sclerosis 2 (juvenile)	3222402C23Rik,9430073A21Rik,Als2cr6,Alsin	ENSMUSG00000026024	74018	0	0	0	0	0	0	0	0	0	chr1	-	59202915	59203097	ENSMUSE00001230252, ENSMUSE00001293705	0	2
GSMG0043653	Als2	e28.0	63919	64076	0.976281	0.746895	chr1:59162756-59237231	amyotrophic lateral sclerosis 2 (juvenile)	3222402C23Rik,9430073A21Rik,Als2cr6,Alsin	ENSMUSG00000026024	74018	1	0	0	0	0	0	0	0	0	chr1	-	59173156	59173313	ENSMUSE00000154991	0	2
GSMG0043653	Als2	e4.0	19151	19305	0.94349	0.522478	chr1:59162756-59237231	amyotrophic lateral sclerosis 2 (juvenile)	3222402C23Rik,9430073A21Rik,Als2cr6,Alsin	ENSMUSG00000026024	74018	0	0	0	0	0	0	0	0	0	chr1	-	59217927	59218081	ENSMUSE00001239606, ENSMUSE00001281878	0	2
GSMG0043653	Als2	e15.0	49366	49497	0.901594	0.251394	chr1:59162756-59237231	amyotrophic lateral sclerosis 2 (juvenile)	3222402C23Rik,9430073A21Rik,Als2cr6,Alsin	ENSMUSG00000026024	74018	1	0	0	0	0	0	0	0	0	chr1	-	59187735	59187866	ENSMUSE00000236792	0	1
GSMG0043653	Als2	e17.0	50706	50776	1.03827	0.694231	chr1:59162756-59237231	amyotrophic lateral sclerosis 2 (juvenile)	3222402C23Rik,9430073A21Rik,Als2cr6,Alsin	ENSMUSG00000026024	74018	1	0	0	0	0	0	0	0	0	chr1	-	59186456	59186526	ENSMUSE00000154998	0	1
GSMG0043653	Als2	e26.0	58533	58536	1.07886	0.341851	chr1:59162756-59237231	amyotrophic lateral sclerosis 2 (juvenile)	3222402C23Rik,9430073A21Rik,Als2cr6,Alsin	ENSMUSG00000026024	74018	0	0	0	0	0	0	0	0	0	chr1	-	59178696	59178699	NA	1	1
GSMG0043653	Als2	e11.0	38041	38212	1.01881	0.888866	chr1:59162756-59237231	amyotrophic lateral sclerosis 2 (juvenile)	3222402C23Rik,9430073A21Rik,Als2cr6,Alsin	ENSMUSG00000026024	74018	0	0	0	0	0	0	0	0	0	chr1	-	59199020	59199191	ENSMUSE00001240039, ENSMUSE00001220597	0	2
GSMG0043653	Als2	e19.0	51633	51835	0.941085	0.258209	chr1:59162756-59237231	amyotrophic lateral sclerosis 2 (juvenile)	3222402C23Rik,9430073A21Rik,Als2cr6,Alsin	ENSMUSG00000026024	74018	1	0	0	0	0	0	0	0	0	chr1	-	59185397	59185599	ENSMUSE00000155007	0	2
GSMG0043653	Als2	e25.0	58039	58172	1.07999	0.503539	chr1:59162756-59237231	amyotrophic lateral sclerosis 2 (juvenile)	3222402C23Rik,9430073A21Rik,Als2cr6,Alsin	ENSMUSG00000026024	74018	1	0	0	0	0	0	0	0	0	chr1	-	59179060	59179193	ENSMUSE00000155019	0	2
GSMG0043653	Als2	e21.0	53353	53451	0.871089	0.196747	chr1:59162756-59237231	amyotrophic lateral sclerosis 2 (juvenile)	3222402C23Rik,9430073A21Rik,Als2cr6,Alsin	ENSMUSG00000026024	74018	1	0	0	0	0	0	0	0	0	chr1	-	59183781	59183879	ENSMUSE00000155018	0	2
GSMG0043656	Rnf149	e6.0	21738	21930	1.15029	0.0396743	chr1:39551301-39577407	ring finger protein 149	1600023E10Rik,Greul4	ENSMUSG00000048234	67702	0	0	0	0	0	0	0	0	0	chr1	-	39555478	39555670	ENSMUSE00000345754, ENSMUSE00001339560	0	1
GSMG0043656	Rnf149	e1.0	1	581	1.06397	0.779922	chr1:39551301-39577407	ring finger protein 149	1600023E10Rik,Greul4	ENSMUSG00000048234	67702	0	0	0	0	0	0	0	0	0	chr1	-	39576827	39577407	NA	0	0
GSMG0043656	Rnf149	e2.0	12076	12326	0.981821	0.756207	chr1:39551301-39577407	ring finger protein 149	1600023E10Rik,Greul4	ENSMUSG00000048234	67702	0	0	0	0	0	0	0	0	0	chr1	-	39565082	39565332	ENSMUSE00000350940, ENSMUSE00001341973	0	1
GSMG0043656	Rnf149	e7.0	24893	26107	0.997438	0.966504	chr1:39551301-39577407	ring finger protein 149	1600023E10Rik,Greul4	ENSMUSG00000048234	67702	0	0	0	0	0	0	0	0	0	chr1	-	39551301	39552515	NA	0	0
GSMG0043656	Rnf149	e4.0	16633	16715	0.859204	0.218374	chr1:39551301-39577407	ring finger protein 149	1600023E10Rik,Greul4	ENSMUSG00000048234	67702	0	0	0	0	0	0	0	0	0	chr1	-	39560693	39560775	ENSMUSE00000348300	0	1
GSMG0043656	Rnf149	e3.0	13292	13360	0.841767	0.0124246	chr1:39551301-39577407	ring finger protein 149	1600023E10Rik,Greul4	ENSMUSG00000048234	67702	0	0	0	0	0	0	0	0	0	chr1	-	39564048	39564116	ENSMUSE00000391885	0	1
GSMG0043656	Rnf149	e5.0	18997	19093	0.928216	0.158203	chr1:39551301-39577407	ring finger protein 149	1600023E10Rik,Greul4	ENSMUSG00000048234	67702	0	0	0	0	0	0	0	0	0	chr1	-	39558315	39558411	ENSMUSE00000389379	0	1
GSMG0043659	Ankrd39	ae1.0	168	343	0.8718	0.50307	chr1:36537507-36547252	ankyrin repeat domain 39	9130416N05Rik,C030004B10Rik	ENSMUSG00000079610	109346	0	0	0	0	0	0	0	0	0	chr1	-	36546910	36547085	NA	0	2
GSMG0043659	Ankrd39	e2.0	4388	4491	1.03122	0.797503	chr1:36537507-36547252	ankyrin repeat domain 39	9130416N05Rik,C030004B10Rik	ENSMUSG00000079610	109346	0	0	0	0	0	0	0	0	0	chr1	-	36542762	36542865	ENSMUSE00001377134, ENSMUSE00001380326, ENSMUSE00001378798	0	2
GSMG0043659	Ankrd39	e3.0	5191	5394	1.01053	0.942398	chr1:36537507-36547252	ankyrin repeat domain 39	9130416N05Rik,C030004B10Rik	ENSMUSG00000079610	109346	0	0	0	0	0	0	0	0	0	chr1	-	36541859	36542062	ENSMUSE00001381270, ENSMUSE00000231292	0	2
GSMG0043659	Ankrd39	e1.0	1	167	1.07165	0.61957	chr1:36537507-36547252	ankyrin repeat domain 39	9130416N05Rik,C030004B10Rik	ENSMUSG00000079610	109346	0	0	0	0	0	0	0	0	0	chr1	-	36547086	36547252	NA	0	0
GSMG0043659	Ankrd39	e4.0	7719	9746	0.988326	0.786967	chr1:36537507-36547252	ankyrin repeat domain 39	9130416N05Rik,C030004B10Rik	ENSMUSG00000079610	109346	0	0	0	0	0	0	0	0	0	chr1	-	36537507	36539534	ENSMUSE00001377814	0	0
GSMG0043659	Ankrd39	ae3.0	5395	5429	2.03618	0.0790809	chr1:36537507-36547252	ankyrin repeat domain 39	9130416N05Rik,C030004B10Rik	ENSMUSG00000079610	109346	0	0	0	0	0	0	0	0	0	chr1	-	36541824	36541858	NA	0	2
GSMG0043660	Nav1 // Mir1231	e29.0	158247	158365	1.09459	0.410664	chr1:135398557-135607295	neuron navigator 1 // microRNA 1231	9930003A20Rik,C230080M11Rik,mmu-mir-1231,POMFIL3,steerin-1,unc53H1	ENSMUSG00000009418,ENSMUSG00000093515	100885827,215690	1	0	0	0	0	0	0	0	0	chr1	-	135448931	135449049	ENSMUSE00000158918	0	1
GSMG0043660	Nav1 // Mir1231	e32.0	170913	171751	1.03466	0.78633	chr1:135398557-135607295	neuron navigator 1 // microRNA 1231	9930003A20Rik,C230080M11Rik,mmu-mir-1231,POMFIL3,steerin-1,unc53H1	ENSMUSG00000009418,ENSMUSG00000093515	100885827,215690	1	0	0	0	0	0	0	0	0	chr1	-	135435545	135436383	NA	0	0
GSMG0043660	Nav1 // Mir1231	e10.0	137230	137664	1.14252	0.0591622	chr1:135398557-135607295	neuron navigator 1 // microRNA 1231	9930003A20Rik,C230080M11Rik,mmu-mir-1231,POMFIL3,steerin-1,unc53H1	ENSMUSG00000009418,ENSMUSG00000093515	100885827,215690	0	0	0	0	0	0	0	0	0	chr1	-	135469632	135470066	ENSMUSE00000240525, ENSMUSE00001320737	0	1
GSMG0043660	Nav1 // Mir1231	e22.0	153154	153251	0.912473	0.403061	chr1:135398557-135607295	neuron navigator 1 // microRNA 1231	9930003A20Rik,C230080M11Rik,mmu-mir-1231,POMFIL3,steerin-1,unc53H1	ENSMUSG00000009418,ENSMUSG00000093515	100885827,215690	1	0	0	0	0	0	0	0	0	chr1	-	135454045	135454142	ENSMUSE00000158910	0	1
GSMG0043660	Nav1 // Mir1231	e19.0	148519	148640	1.15396	0.13783	chr1:135398557-135607295	neuron navigator 1 // microRNA 1231	9930003A20Rik,C230080M11Rik,mmu-mir-1231,POMFIL3,steerin-1,unc53H1	ENSMUSG00000009418,ENSMUSG00000093515	100885827,215690	0	0	0	0	0	0	0	0	0	chr1	-	135458656	135458777	ENSMUSE00000240618	0	0
GSMG0043660	Nav1 // Mir1231	e31.0	165517	168911	1.01977	0.776203	chr1:135398557-135607295	neuron navigator 1 // microRNA 1231	9930003A20Rik,C230080M11Rik,mmu-mir-1231,POMFIL3,steerin-1,unc53H1	ENSMUSG00000009418,ENSMUSG00000093515	100885827,215690	1	0	0	0	0	0	0	0	0	chr1	-	135438385	135441779	NA	0	0
GSMG0043660	Nav1 // Mir1231	ae32.0	171752	171867	1.11229	0.330381	chr1:135398557-135607295	neuron navigator 1 // microRNA 1231	9930003A20Rik,C230080M11Rik,mmu-mir-1231,POMFIL3,steerin-1,unc53H1	ENSMUSG00000009418,ENSMUSG00000093515	100885827,215690	0	0	0	0	0	0	0	0	0	chr1	-	135435429	135435544	NA	0	0
GSMG0043660	Nav1 // Mir1231	e5.0	74582	74947	1.06501	0.328581	chr1:135398557-135607295	neuron navigator 1 // microRNA 1231	9930003A20Rik,C230080M11Rik,mmu-mir-1231,POMFIL3,steerin-1,unc53H1	ENSMUSG00000009418,ENSMUSG00000093515	100885827,215690	0	0	1	0	0	0	0	0	0	chr1	-	135532349	135532714	ENSMUSE00000369434	0	0
GSMG0043660	Nav1 // Mir1231	e26.0	156356	156510	1.06878	0.171593	chr1:135398557-135607295	neuron navigator 1 // microRNA 1231	9930003A20Rik,C230080M11Rik,mmu-mir-1231,POMFIL3,steerin-1,unc53H1	ENSMUSG00000009418,ENSMUSG00000093515	100885827,215690	1	0	0	0	0	0	0	0	0	chr1	-	135450786	135450940	ENSMUSE00000158908	0	1
GSMG0043660	Nav1 // Mir1231	e25.0	154889	155124	1.0666	0.401285	chr1:135398557-135607295	neuron navigator 1 // microRNA 1231	9930003A20Rik,C230080M11Rik,mmu-mir-1231,POMFIL3,steerin-1,unc53H1	ENSMUSG00000009418,ENSMUSG00000093515	100885827,215690	1	0	0	0	0	0	0	0	0	chr1	-	135452172	135452407	ENSMUSE00000158907	0	1
GSMG0043660	Nav1 // Mir1231	ae31.0	168912	170912	1.0549	0.610431	chr1:135398557-135607295	neuron navigator 1 // microRNA 1231	9930003A20Rik,C230080M11Rik,mmu-mir-1231,POMFIL3,steerin-1,unc53H1	ENSMUSG00000009418,ENSMUSG00000093515	100885827,215690	0	0	0	0	0	0	0	0	0	chr1	-	135436384	135438384	NA	0	0
GSMG0043660	Nav1 // Mir1231	e15.0	143358	143381	1.08039	0.481326	chr1:135398557-135607295	neuron navigator 1 // microRNA 1231	9930003A20Rik,C230080M11Rik,mmu-mir-1231,POMFIL3,steerin-1,unc53H1	ENSMUSG00000009418,ENSMUSG00000093515	100885827,215690	0	0	0	0	0	0	0	0	0	chr1	-	135463915	135463938	ENSMUSE00000240572, ENSMUSE00001335922	1	1
GSMG0043660	Nav1 // Mir1231	e8.0	134840	135137	0.864246	0.183558	chr1:135398557-135607295	neuron navigator 1 // microRNA 1231	9930003A20Rik,C230080M11Rik,mmu-mir-1231,POMFIL3,steerin-1,unc53H1	ENSMUSG00000009418,ENSMUSG00000093515	100885827,215690	0	0	0	0	0	0	0	0	0	chr1	-	135472159	135472456	ENSMUSE00000387979, ENSMUSE00001324105	0	1
GSMG0043660	Nav1 // Mir1231	e30.0	163465	163662	1.05258	0.45716	chr1:135398557-135607295	neuron navigator 1 // microRNA 1231	9930003A20Rik,C230080M11Rik,mmu-mir-1231,POMFIL3,steerin-1,unc53H1	ENSMUSG00000009418,ENSMUSG00000093515	100885827,215690	1	0	0	0	0	0	0	0	0	chr1	-	135443634	135443831	ENSMUSE00000240675	0	1
GSMG0043660	Nav1 // Mir1231	e20.0	151966	151994	1.01077	0.900498	chr1:135398557-135607295	neuron navigator 1 // microRNA 1231	9930003A20Rik,C230080M11Rik,mmu-mir-1231,POMFIL3,steerin-1,unc53H1	ENSMUSG00000009418,ENSMUSG00000093515	100885827,215690	0	0	0	0	0	0	0	0	0	chr1	-	135455302	135455330	NA	0	0
GSMG0043660	Nav1 // Mir1231	e20.0	151995	152162	1.08003	0.277857	chr1:135398557-135607295	neuron navigator 1 // microRNA 1231	9930003A20Rik,C230080M11Rik,mmu-mir-1231,POMFIL3,steerin-1,unc53H1	ENSMUSG00000009418,ENSMUSG00000093515	100885827,215690	0	0	0	0	0	0	0	0	0	chr1	-	135455134	135455301	NA	0	0
GSMG0043660	Nav1 // Mir1231	e24.0	154332	154491	1.0178	0.688888	chr1:135398557-135607295	neuron navigator 1 // microRNA 1231	9930003A20Rik,C230080M11Rik,mmu-mir-1231,POMFIL3,steerin-1,unc53H1	ENSMUSG00000009418,ENSMUSG00000093515	100885827,215690	1	0	0	0	0	0	0	0	0	chr1	-	135452805	135452964	ENSMUSE00000158920, ENSMUSE00001327102	0	1
GSMG0043660	Nav1 // Mir1231	e17.0	146522	146605	0.907221	0.409772	chr1:135398557-135607295	neuron navigator 1 // microRNA 1231	9930003A20Rik,C230080M11Rik,mmu-mir-1231,POMFIL3,steerin-1,unc53H1	ENSMUSG00000009418,ENSMUSG00000093515	100885827,215690	0	0	0	0	0	0	0	0	0	chr1	-	135460691	135460774	ENSMUSE00000240632, ENSMUSE00001323407	0	1
GSMG0043660	Nav1 // Mir1231	e4.0	69997	70099	1.01218	0.92559	chr1:135398557-135607295	neuron navigator 1 // microRNA 1231	9930003A20Rik,C230080M11Rik,mmu-mir-1231,POMFIL3,steerin-1,unc53H1	ENSMUSG00000009418,ENSMUSG00000093515	100885827,215690	0	0	1	0	0	0	0	0	0	chr1	-	135537197	135537299	ENSMUSE00000239228	0	0
GSMG0043660	Nav1 // Mir1231	e28.0	157205	157401	0.98792	0.876743	chr1:135398557-135607295	neuron navigator 1 // microRNA 1231	9930003A20Rik,C230080M11Rik,mmu-mir-1231,POMFIL3,steerin-1,unc53H1	ENSMUSG00000009418,ENSMUSG00000093515	100885827,215690	1	0	0	0	0	0	0	0	0	chr1	-	135449895	135450091	ENSMUSE00000158913	0	1
GSMG0043660	Nav1 // Mir1231	e21.0	152413	152862	1.05917	0.403805	chr1:135398557-135607295	neuron navigator 1 // microRNA 1231	9930003A20Rik,C230080M11Rik,mmu-mir-1231,POMFIL3,steerin-1,unc53H1	ENSMUSG00000009418,ENSMUSG00000093515	100885827,215690	0	0	0	0	0	0	0	0	0	chr1	-	135454434	135454883	NA	0	0
GSMG0043660	Nav1 // Mir1231	e11.0	138403	138440	1.01176	0.92086	chr1:135398557-135607295	neuron navigator 1 // microRNA 1231	9930003A20Rik,C230080M11Rik,mmu-mir-1231,POMFIL3,steerin-1,unc53H1	ENSMUSG00000009418,ENSMUSG00000093515	100885827,215690	0	0	0	0	0	0	0	0	0	chr1	-	135468856	135468893	NA	0	1
GSMG0043660	Nav1 // Mir1231	e27.0	156655	156726	0.916685	0.424287	chr1:135398557-135607295	neuron navigator 1 // microRNA 1231	9930003A20Rik,C230080M11Rik,mmu-mir-1231,POMFIL3,steerin-1,unc53H1	ENSMUSG00000009418,ENSMUSG00000093515	100885827,215690	1	0	0	0	0	0	0	0	0	chr1	-	135450570	135450641	ENSMUSE00000158906	0	1
GSMG0043660	Nav1 // Mir1231	e14.0	142538	142590	1.07764	0.372796	chr1:135398557-135607295	neuron navigator 1 // microRNA 1231	9930003A20Rik,C230080M11Rik,mmu-mir-1231,POMFIL3,steerin-1,unc53H1	ENSMUSG00000009418,ENSMUSG00000093515	100885827,215690	0	0	0	0	0	0	0	0	0	chr1	-	135464706	135464758	ENSMUSE00000240653, ENSMUSE00001320946	0	1
GSMG0043660	Nav1 // Mir1231	e3.0	21941	22741	0.936006	0.636525	chr1:135398557-135607295	neuron navigator 1 // microRNA 1231	9930003A20Rik,C230080M11Rik,mmu-mir-1231,POMFIL3,steerin-1,unc53H1	ENSMUSG00000009418,ENSMUSG00000093515	100885827,215690	0	0	1	0	0	0	0	0	0	chr1	-	135584555	135585355	ENSMUSE00000401133	0	0
GSMG0043660	Nav1 // Mir1231	e18.0	146841	146952	1.02015	0.79402	chr1:135398557-135607295	neuron navigator 1 // microRNA 1231	9930003A20Rik,C230080M11Rik,mmu-mir-1231,POMFIL3,steerin-1,unc53H1	ENSMUSG00000009418,ENSMUSG00000093515	100885827,215690	0	0	0	0	0	0	0	0	0	chr1	-	135460344	135460455	ENSMUSE00000240623, ENSMUSE00001332142	0	1
GSMG0043660	Nav1 // Mir1231	e13.0	141287	141457	1.06119	0.363388	chr1:135398557-135607295	neuron navigator 1 // microRNA 1231	9930003A20Rik,C230080M11Rik,mmu-mir-1231,POMFIL3,steerin-1,unc53H1	ENSMUSG00000009418,ENSMUSG00000093515	100885827,215690	0	0	0	0	0	1	0	0	0	chr1	-	135465839	135466009	ENSMUSE00000240578, ENSMUSE00001334439	0	0
GSMG0043660	Nav1 // Mir1231	e23.0	154008	154103	0.927274	0.468334	chr1:135398557-135607295	neuron navigator 1 // microRNA 1231	9930003A20Rik,C230080M11Rik,mmu-mir-1231,POMFIL3,steerin-1,unc53H1	ENSMUSG00000009418,ENSMUSG00000093515	100885827,215690	1	0	0	0	0	0	0	0	0	chr1	-	135453193	135453288	ENSMUSE00000158916	0	1
GSMG0043660	Nav1 // Mir1231	e9.0	136126	136816	0.934536	0.330902	chr1:135398557-135607295	neuron navigator 1 // microRNA 1231	9930003A20Rik,C230080M11Rik,mmu-mir-1231,POMFIL3,steerin-1,unc53H1	ENSMUSG00000009418,ENSMUSG00000093515	100885827,215690	0	0	0	0	0	0	0	0	0	chr1	-	135470480	135471170	ENSMUSE00000240534, ENSMUSE00001326181	0	1
GSMG0043660	Nav1 // Mir1231	e33.0	171868	172716	1.0628	0.613211	chr1:135398557-135607295	neuron navigator 1 // microRNA 1231	9930003A20Rik,C230080M11Rik,mmu-mir-1231,POMFIL3,steerin-1,unc53H1	ENSMUSG00000009418,ENSMUSG00000093515	100885827,215690	1	0	0	0	0	0	0	0	0	chr1	-	135434580	135435428	NA	0	0
GSMG0043660	Nav1 // Mir1231	e12.0	139507	139655	1.054	0.645229	chr1:135398557-135607295	neuron navigator 1 // microRNA 1231	9930003A20Rik,C230080M11Rik,mmu-mir-1231,POMFIL3,steerin-1,unc53H1	ENSMUSG00000009418,ENSMUSG00000093515	100885827,215690	0	0	0	0	0	0	0	0	0	chr1	-	135467641	135467789	ENSMUSE00000240583, ENSMUSE00001332812	0	1
GSMG0043660	Nav1 // Mir1231	e11.0	138399	138402	1.03856	0.692694	chr1:135398557-135607295	neuron navigator 1 // microRNA 1231	9930003A20Rik,C230080M11Rik,mmu-mir-1231,POMFIL3,steerin-1,unc53H1	ENSMUSG00000009418,ENSMUSG00000093515	100885827,215690	0	0	0	0	0	0	0	0	0	chr1	-	135468894	135468897	NA	1	1
GSMG0043660	Nav1 // Mir1231	e16.0	143497	143574	1.0189	0.804956	chr1:135398557-135607295	neuron navigator 1 // microRNA 1231	9930003A20Rik,C230080M11Rik,mmu-mir-1231,POMFIL3,steerin-1,unc53H1	ENSMUSG00000009418,ENSMUSG00000093515	100885827,215690	0	0	0	0	0	0	0	0	0	chr1	-	135463722	135463799	ENSMUSE00000240644, ENSMUSE00001320999	0	1
GSMG0043660	Nav1 // Mir1231	e7.0	134425	134563	0.891011	0.359794	chr1:135398557-135607295	neuron navigator 1 // microRNA 1231	9930003A20Rik,C230080M11Rik,mmu-mir-1231,POMFIL3,steerin-1,unc53H1	ENSMUSG00000009418,ENSMUSG00000093515	100885827,215690	0	0	0	0	0	0	0	0	0	chr1	-	135472733	135472871	ENSMUSE00000342073, ENSMUSE00001335050	0	1
GSMG0043667	Mrpl12	e3.0	1021	1107	1.04657	0.0975529	chr11:120484636-120489065	mitochondrial ribosomal protein L12	0610034O11Rik,1500031N16Rik,MRP-L12,Rpml12	ENSMUSG00000039640	56282	0	0	0	0	0	0	0	0	0	chr11	+	120485656	120485742	ENSMUSE00001305989, ENSMUSE00001225014	0	2
GSMG0043667	Mrpl12	e2.0	608	794	0.953686	0.232579	chr11:120484636-120489065	mitochondrial ribosomal protein L12	0610034O11Rik,1500031N16Rik,MRP-L12,Rpml12	ENSMUSG00000039640	56282	0	0	0	0	0	0	0	0	0	chr11	+	120485243	120485429	ENSMUSE00000312977	0	2
GSMG0043667	Mrpl12	e4.0	3462	3599	1.07264	0.0647525	chr11:120484636-120489065	mitochondrial ribosomal protein L12	0610034O11Rik,1500031N16Rik,MRP-L12,Rpml12	ENSMUSG00000039640	56282	0	0	0	0	0	0	0	0	0	chr11	+	120488097	120488234	ENSMUSE00001207447, ENSMUSE00001263879	0	2
GSMG0043667	Mrpl12	e1.0	1	133	0.979296	0.901866	chr11:120484636-120489065	mitochondrial ribosomal protein L12	0610034O11Rik,1500031N16Rik,MRP-L12,Rpml12	ENSMUSG00000039640	56282	0	0	0	0	0	0	0	0	0	chr11	+	120484636	120484768	NA	0	0
GSMG0043667	Mrpl12	e5.0	3683	4430	0.983383	0.591715	chr11:120484636-120489065	mitochondrial ribosomal protein L12	0610034O11Rik,1500031N16Rik,MRP-L12,Rpml12	ENSMUSG00000039640	56282	0	0	0	0	0	0	0	0	0	chr11	+	120488318	120489065	ENSMUSE00000312951	0	0
GSMG0043668	NULL	e1.0	1	229	1.00005	0.819947	chr11:120488475-120490002	NULL	0610034O11Rik,1500031N16Rik,MRP-L12,Rpml12	NULL	NULL	0	0	0	0	0	0	0	0	0	chr11	+	120488475	120488703	NA	0	2
GSMG0043669	Foxk2	e4.0	29936	30130	0.990115	0.470093	chr11:121255487-121309896	forkhead box K2	1110054H05Rik,5730434B08Rik,Ilf1	ENSMUSG00000039275	68837	1	0	0	0	0	0	0	0	0	chr11	+	121285422	121285616	ENSMUSE00000585184	0	1
GSMG0043669	Foxk2	e2.0	4197	5036	0.936638	0.854404	chr11:121255487-121309896	forkhead box K2	1110054H05Rik,5730434B08Rik,Ilf1	ENSMUSG00000039275	68837	0	0	0	0	0	0	0	0	0	chr11	+	121259683	121260522	NA	0	0
GSMG0043669	Foxk2	e5.0	32445	32592	0.945293	0.00123349	chr11:121255487-121309896	forkhead box K2	1110054H05Rik,5730434B08Rik,Ilf1	ENSMUSG00000039275	68837	1	0	0	0	0	0	0	0	0	chr11	+	121287931	121288078	ENSMUSE00000585183	0	1
GSMG0043669	Foxk2	e7.0	40543	40736	1.01495	0.492353	chr11:121255487-121309896	forkhead box K2	1110054H05Rik,5730434B08Rik,Ilf1	ENSMUSG00000039275	68837	1	0	0	0	0	0	0	0	0	chr11	+	121296029	121296222	ENSMUSE00000399641	0	1
GSMG0043669	Foxk2	e8.0	41428	41603	1.03042	0.527182	chr11:121255487-121309896	forkhead box K2	1110054H05Rik,5730434B08Rik,Ilf1	ENSMUSG00000039275	68837	1	0	0	0	0	0	0	0	0	chr11	+	121296914	121297089	ENSMUSE00001245819, ENSMUSE00001239652	0	1
GSMG0043669	Foxk2	e10.0	44098	44307	1.0339	0.207933	chr11:121255487-121309896	forkhead box K2	1110054H05Rik,5730434B08Rik,Ilf1	ENSMUSG00000039275	68837	1	0	0	0	0	1	0	0	0	chr11	+	121299584	121299793	ENSMUSE00000668633	0	0
GSMG0043669	Foxk2	e9.0	43073	43369	1.02102	0.29804	chr11:121255487-121309896	forkhead box K2	1110054H05Rik,5730434B08Rik,Ilf1	ENSMUSG00000039275	68837	1	0	0	0	0	0	0	0	0	chr11	+	121298559	121298855	ENSMUSE00000307722	0	1
GSMG0043669	Foxk2	e6.0	35258	35404	0.97315	0.543485	chr11:121255487-121309896	forkhead box K2	1110054H05Rik,5730434B08Rik,Ilf1	ENSMUSG00000039275	68837	1	0	0	0	0	0	0	0	0	chr11	+	121290744	121290890	ENSMUSE00001249247, ENSMUSE00001312364	0	1
GSMG0043669	Foxk2	e11.0	51282	54410	1.0197	0.753158	chr11:121255487-121309896	forkhead box K2	1110054H05Rik,5730434B08Rik,Ilf1	ENSMUSG00000039275	68837	1	0	0	0	0	0	0	0	0	chr11	+	121306768	121309896	ENSMUSE00000332554	0	0
GSMG0043670	Narf	e8.0	11894	11957	1.0872	0.239293	chr11:121237236-121255855	nuclear prelamin A recognition factor	4430402O11Rik	ENSMUSG00000000056	67608	0	0	0	0	0	0	0	0	0	chr11	+	121249129	121249192	ENSMUSE00000307887	0	2
GSMG0043670	Narf	e6.0	8103	8221	0.964357	0.499317	chr11:121237236-121255855	nuclear prelamin A recognition factor	4430402O11Rik	ENSMUSG00000000056	67608	0	0	0	0	0	0	0	0	0	chr11	+	121245338	121245456	ENSMUSE00000307903	0	2
GSMG0043670	Narf	e11.0	15446	18620	0.975885	0.200568	chr11:121237236-121255855	nuclear prelamin A recognition factor	4430402O11Rik	ENSMUSG00000000056	67608	0	0	0	0	0	0	0	0	0	chr11	+	121252681	121255855	NA	0	1
GSMG0043670	Narf	e1.0	1	116	1.14723	0.166531	chr11:121237236-121255855	nuclear prelamin A recognition factor	4430402O11Rik	ENSMUSG00000000056	67608	0	0	0	0	0	0	0	0	0	chr11	+	121237236	121237351	NA	0	0
GSMG0043670	Narf	e10.0	13525	13682	1.03371	0.709762	chr11:121237236-121255855	nuclear prelamin A recognition factor	4430402O11Rik	ENSMUSG00000000056	67608	0	0	0	0	0	0	0	0	0	chr11	+	121250760	121250917	ENSMUSE00000134384	0	2
GSMG0043670	Narf	e3.0	5266	5409	1.02713	0.603817	chr11:121237236-121255855	nuclear prelamin A recognition factor	4430402O11Rik	ENSMUSG00000000056	67608	0	0	0	0	0	0	0	0	0	chr11	+	121242501	121242644	ENSMUSE00000661028	0	2
GSMG0043670	Narf	e5.0	7701	7835	0.919829	0.189135	chr11:121237236-121255855	nuclear prelamin A recognition factor	4430402O11Rik	ENSMUSG00000000056	67608	0	0	0	0	0	0	0	0	0	chr11	+	121244936	121245070	ENSMUSE00001291975, ENSMUSE00001271106	0	2
GSMG0043670	Narf	e4.0	7359	7491	0.889411	0.122988	chr11:121237236-121255855	nuclear prelamin A recognition factor	4430402O11Rik	ENSMUSG00000000056	67608	0	0	0	0	0	0	0	0	0	chr11	+	121244594	121244726	ENSMUSE00000307920	0	2
GSMG0043670	Narf	e9.0	13058	13195	1.03667	0.576378	chr11:121237236-121255855	nuclear prelamin A recognition factor	4430402O11Rik	ENSMUSG00000000056	67608	0	0	0	0	0	0	0	0	0	chr11	+	121250293	121250430	ENSMUSE00000307876	0	2
GSMG0043670	Narf	e2.0	1184	1282	1.07892	0.343655	chr11:121237236-121255855	nuclear prelamin A recognition factor	4430402O11Rik	ENSMUSG00000000056	67608	0	0	0	0	0	0	0	0	0	chr11	+	121238419	121238517	ENSMUSE00000661029	0	2
GSMG0043670	Narf	e7.0	9691	9820	1.01107	0.754078	chr11:121237236-121255855	nuclear prelamin A recognition factor	4430402O11Rik	ENSMUSG00000000056	67608	0	0	0	0	0	0	0	0	0	chr11	+	121246926	121247055	ENSMUSE00000307895	0	2
GSMG0043677	Limd2	e2.0	588	680	1.0117	0.985646	chr11:106156256-106160730	LIM domain containing 2	0610025L06Rik	ENSMUSG00000040699	67803	0	0	1	0	0	0	0	0	0	chr11	-	106160051	106160143	NA	0	0
GSMG0043677	Limd2	e3.0	1289	1383	1.1811	0.152921	chr11:106156256-106160730	LIM domain containing 2	0610025L06Rik	ENSMUSG00000040699	67803	0	0	0	0	0	0	0	0	0	chr11	-	106159348	106159442	ENSMUSE00000510488	0	2
GSMG0043677	Limd2	e4.0	1525	1569	1.03301	0.725967	chr11:106156256-106160730	LIM domain containing 2	0610025L06Rik	ENSMUSG00000040699	67803	0	0	0	0	0	0	0	0	0	chr11	-	106159162	106159206	ENSMUSE00000410200	0	2
GSMG0043677	Limd2	e5.0	1657	1796	0.965428	0.604146	chr11:106156256-106160730	LIM domain containing 2	0610025L06Rik	ENSMUSG00000040699	67803	0	0	0	0	0	0	0	0	0	chr11	-	106158935	106159074	ENSMUSE00001226510, ENSMUSE00001263178	0	2
GSMG0043677	Limd2	e1.0	1	371	1.14896	0.390786	chr11:106156256-106160730	LIM domain containing 2	0610025L06Rik	ENSMUSG00000040699	67803	0	0	1	0	0	0	0	0	0	chr11	-	106160360	106160730	NA	0	0
GSMG0043677	Limd2	e6.0	1898	4475	0.984458	0.553521	chr11:106156256-106160730	LIM domain containing 2	0610025L06Rik	ENSMUSG00000040699	67803	0	0	0	0	0	0	0	0	0	chr11	-	106156256	106158833	ENSMUSE00000759806	0	0
GSMG0043678	NULL	e1.0	1	394	1.00004	0.391002	chr11:106155800-106158436	NULL	0610025L06Rik	NULL	NULL	0	0	0	0	0	0	0	0	0	chr11	-	106158043	106158436	NA	0	2
GSMG0043679	Rnf157	e13.0	58557	58669	0.920763	0.0735854	chr11:116336345-116413033	ring finger protein 157	2610036E23Rik,A130073L17Rik	ENSMUSG00000052949	217340	1	0	0	0	0	0	0	0	0	chr11	-	116354365	116354477	ENSMUSE00000109294	0	1
GSMG0043679	Rnf157	ae20.0	68840	69486	1.12307	0.442104	chr11:116336345-116413033	ring finger protein 157	2610036E23Rik,A130073L17Rik	ENSMUSG00000052949	217340	0	0	0	0	0	0	0	0	0	chr11	-	116343548	116344194	NA	0	1
GSMG0043679	Rnf157	e19.0	67079	67127	1.06669	0.0337451	chr11:116336345-116413033	ring finger protein 157	2610036E23Rik,A130073L17Rik	ENSMUSG00000052949	217340	1	0	0	0	0	0	0	0	0	chr11	-	116345907	116345955	ENSMUSE00001308240, ENSMUSE00001217820	0	1
GSMG0043679	Rnf157	e21.0	74204	76689	1.02186	0.434232	chr11:116336345-116413033	ring finger protein 157	2610036E23Rik,A130073L17Rik	ENSMUSG00000052949	217340	1	0	0	0	0	0	0	0	0	chr11	-	116336345	116338830	NA	0	0
GSMG0043679	Rnf157	e14.0	62836	63074	0.983341	0.417391	chr11:116336345-116413033	ring finger protein 157	2610036E23Rik,A130073L17Rik	ENSMUSG00000052949	217340	1	0	0	0	0	0	0	0	0	chr11	-	116349960	116350198	ENSMUSE00000109285	0	1
GSMG0043679	Rnf157	e6.0	53104	53221	0.963338	0.530422	chr11:116336345-116413033	ring finger protein 157	2610036E23Rik,A130073L17Rik	ENSMUSG00000052949	217340	1	0	1	0	0	0	0	0	0	chr11	-	116359813	116359930	ENSMUSE00000585444	0	0
GSMG0043679	Rnf157	e12.0	58239	58398	0.970485	0.472737	chr11:116336345-116413033	ring finger protein 157	2610036E23Rik,A130073L17Rik	ENSMUSG00000052949	217340	1	0	0	0	0	0	0	0	0	chr11	-	116354636	116354795	ENSMUSE00001310567, ENSMUSE00001270223	0	1
GSMG0043679	Rnf157	e5.0	52634	52780	1.04659	0.184306	chr11:116336345-116413033	ring finger protein 157	2610036E23Rik,A130073L17Rik	ENSMUSG00000052949	217340	1	0	1	0	0	0	0	0	0	chr11	-	116360254	116360400	ENSMUSE00001235513, ENSMUSE00001271470	0	0
GSMG0043679	Rnf157	e10.0	54318	54365	0.987609	0.709393	chr11:116336345-116413033	ring finger protein 157	2610036E23Rik,A130073L17Rik	ENSMUSG00000052949	217340	1	0	0	0	0	0	0	0	0	chr11	-	116358669	116358716	ENSMUSE00001224161, ENSMUSE00001234766	0	1
GSMG0043679	Rnf157	e8.0	53725	53791	0.974276	0.587675	chr11:116336345-116413033	ring finger protein 157	2610036E23Rik,A130073L17Rik	ENSMUSG00000052949	217340	1	0	1	0	0	0	0	0	0	chr11	-	116359243	116359309	ENSMUSE00001226671, ENSMUSE00001294783	0	0
GSMG0043679	Rnf157	e20.0	68729	68839	1.02224	0.606036	chr11:116336345-116413033	ring finger protein 157	2610036E23Rik,A130073L17Rik	ENSMUSG00000052949	217340	1	0	0	0	0	0	0	0	0	chr11	-	116344195	116344305	ENSMUSE00000109295	0	1
GSMG0043679	Rnf157	e4.0	50661	50749	1.04524	0.332094	chr11:116336345-116413033	ring finger protein 157	2610036E23Rik,A130073L17Rik	ENSMUSG00000052949	217340	1	0	1	0	0	0	0	0	0	chr11	-	116362285	116362373	ENSMUSE00001302211, ENSMUSE00001243853	0	0
GSMG0043679	Rnf157	e17.0	65523	65692	1.03215	0.329646	chr11:116336345-116413033	ring finger protein 157	2610036E23Rik,A130073L17Rik	ENSMUSG00000052949	217340	1	0	0	0	0	0	0	0	0	chr11	-	116347342	116347511	ENSMUSE00000109282	0	1
GSMG0043679	Rnf157	e9.0	54055	54098	0.986085	0.717936	chr11:116336345-116413033	ring finger protein 157	2610036E23Rik,A130073L17Rik	ENSMUSG00000052949	217340	1	0	0	0	0	0	0	0	0	chr11	-	116358936	116358979	ENSMUSE00001237365, ENSMUSE00001262510	0	1
GSMG0043679	Rnf157	e11.0	57518	57589	1.00631	0.83135	chr11:116336345-116413033	ring finger protein 157	2610036E23Rik,A130073L17Rik	ENSMUSG00000052949	217340	1	0	0	0	0	0	0	0	0	chr11	-	116355445	116355516	ENSMUSE00001229033, ENSMUSE00001234858	0	1
GSMG0043679	Rnf157	e18.0	65936	66001	1.12322	0.0181323	chr11:116336345-116413033	ring finger protein 157	2610036E23Rik,A130073L17Rik	ENSMUSG00000052949	217340	1	0	0	0	0	0	0	0	0	chr11	-	116347033	116347098	ENSMUSE00001219864, ENSMUSE00001212609	0	1
GSMG0043679	Rnf157	e1.0	1	337	0.889533	0.375369	chr11:116336345-116413033	ring finger protein 157	2610036E23Rik,A130073L17Rik	ENSMUSG00000052949	217340	0	0	1	0	0	0	0	0	0	chr11	-	116412697	116413033	NA	0	0
GSMG0043679	Rnf157	e16.0	65117	65178	0.988291	0.657835	chr11:116336345-116413033	ring finger protein 157	2610036E23Rik,A130073L17Rik	ENSMUSG00000052949	217340	0	0	0	0	0	0	0	0	0	chr11	-	116347856	116347917	NA	0	1
GSMG0043679	Rnf157	e3.0	16727	16845	0.989338	0.764434	chr11:116336345-116413033	ring finger protein 157	2610036E23Rik,A130073L17Rik	ENSMUSG00000052949	217340	1	0	1	0	0	0	0	0	0	chr11	-	116396189	116396307	ENSMUSE00000669823	0	0
GSMG0043679	Rnf157	e16.0	65067	65116	0.987828	0.75077	chr11:116336345-116413033	ring finger protein 157	2610036E23Rik,A130073L17Rik	ENSMUSG00000052949	217340	0	0	0	0	0	0	0	0	0	chr11	-	116347918	116347967	NA	0	1
GSMG0043679	Rnf157	e15.0	63592	63700	1.00431	0.894741	chr11:116336345-116413033	ring finger protein 157	2610036E23Rik,A130073L17Rik	ENSMUSG00000052949	217340	1	0	0	0	0	0	0	0	0	chr11	-	116349334	116349442	ENSMUSE00000109280	0	1
GSMG0043680	Foxj1	e1.0	1	1173	1.10627	0.722393	chr11:116330703-116336390	forkhead box J1	FKHL-13,HFH-4,Hfh4	ENSMUSG00000034227	15223	0	0	0	0	0	0	0	0	0	chr11	-	116335218	116336390	NA	0	0
GSMG0043680	Foxj1	ae1.0	1174	1682	1.29149	0.33752	chr11:116330703-116336390	forkhead box J1	FKHL-13,HFH-4,Hfh4	ENSMUSG00000034227	15223	0	0	0	0	0	0	0	0	0	chr11	-	116334709	116335217	NA	0	2
GSMG0043680	Foxj1	e3.0	3914	5688	1.11129	0.407006	chr11:116330703-116336390	forkhead box J1	FKHL-13,HFH-4,Hfh4	ENSMUSG00000034227	15223	0	0	0	0	0	0	0	0	0	chr11	-	116330703	116332477	NA	0	0
GSMG0043680	Foxj1	e2.0	1683	2349	1	NA	chr11:116330703-116336390	forkhead box J1	FKHL-13,HFH-4,Hfh4	ENSMUSG00000034227	15223	0	0	0	0	0	0	0	0	0	chr11	-	116334042	116334708	ENSMUSE00000250294	0	2
GSMG0043683	Mif4gd	e1.0	1	71	0.997125	0.977389	chr11:115607918-115615531	MIF4G domain containing	1110014L05Rik,2310075G12Rik	ENSMUSG00000020743	69674	0	0	1	0	0	0	0	0	0	chr11	-	115615461	115615531	NA	0	0
GSMG0043683	Mif4gd	e4.0	5944	5993	2.00673	0.00067918	chr11:115607918-115615531	MIF4G domain containing	1110014L05Rik,2310075G12Rik	ENSMUSG00000020743	69674	0	0	0	0	0	0	0	0	0	chr11	-	115609539	115609588	NA	0	2
GSMG0043683	Mif4gd	e5.0	6097	6160	1.37693	0.0881815	chr11:115607918-115615531	MIF4G domain containing	1110014L05Rik,2310075G12Rik	ENSMUSG00000020743	69674	0	0	0	0	0	0	0	0	0	chr11	-	115609372	115609435	NA	0	2
GSMG0043683	Mif4gd	e4.0	5884	5943	1.30028	0.185216	chr11:115607918-115615531	MIF4G domain containing	1110014L05Rik,2310075G12Rik	ENSMUSG00000020743	69674	0	0	0	0	0	0	0	0	0	chr11	-	115609589	115609648	NA	0	2
GSMG0043683	Mif4gd	e7.0	6919	7614	0.95256	0.33304	chr11:115607918-115615531	MIF4G domain containing	1110014L05Rik,2310075G12Rik	ENSMUSG00000020743	69674	0	0	0	0	0	0	0	0	0	chr11	-	115607918	115608613	ENSMUSE00001251935, ENSMUSE00001305719	0	0
GSMG0043683	Mif4gd	e5.0	6161	6252	0.986761	0.889498	chr11:115607918-115615531	MIF4G domain containing	1110014L05Rik,2310075G12Rik	ENSMUSG00000020743	69674	0	0	0	0	0	0	0	0	0	chr11	-	115609280	115609371	NA	0	2
GSMG0043683	Mif4gd	e6.0	6437	6471	1.01946	0.889937	chr11:115607918-115615531	MIF4G domain containing	1110014L05Rik,2310075G12Rik	ENSMUSG00000020743	69674	0	0	0	0	0	0	0	0	0	chr11	-	115609061	115609095	NA	0	1
GSMG0043683	Mif4gd	e3.0	3498	3629	0.850847	0.177434	chr11:115607918-115615531	MIF4G domain containing	1110014L05Rik,2310075G12Rik	ENSMUSG00000020743	69674	0	0	0	0	0	0	0	0	0	chr11	-	115611903	115612034	ENSMUSE00001281047, ENSMUSE00001218506	0	2
GSMG0043683	Mif4gd	e6.0	6379	6436	1.04136	0.798742	chr11:115607918-115615531	MIF4G domain containing	1110014L05Rik,2310075G12Rik	ENSMUSG00000020743	69674	0	0	0	0	0	0	0	0	0	chr11	-	115609096	115609153	NA	0	1
GSMG0043684	Slc25a19	e2.0	497	659	0.939515	0.514373	chr11:115614182-115628295	solute carrier family 25 (mitochondrial thiamine pyrophosphate carrier), member 19	2900089E13Rik,DNC,MUP1,TPC	ENSMUSG00000020744	67283	0	0	0	0	0	1	0	0	0	chr11	-	115627637	115627799	ENSMUSE00001059482	0	0
GSMG0043684	Slc25a19	e1.0	1	231	1.02699	0.720817	chr11:115614182-115628295	solute carrier family 25 (mitochondrial thiamine pyrophosphate carrier), member 19	2900089E13Rik,DNC,MUP1,TPC	ENSMUSG00000020744	67283	0	0	0	0	0	0	0	0	0	chr11	-	115628065	115628295	ENSMUSE00001081134	0	0
GSMG0043684	Slc25a19	e4.0	4269	4424	1.00429	0.913008	chr11:115614182-115628295	solute carrier family 25 (mitochondrial thiamine pyrophosphate carrier), member 19	2900089E13Rik,DNC,MUP1,TPC	ENSMUSG00000020744	67283	0	0	0	0	0	0	0	0	0	chr11	-	115623872	115624027	ENSMUSE00001251629, ENSMUSE00001215222	0	2
GSMG0043684	Slc25a19	e7.0	10595	10778	0.846341	0.0238937	chr11:115614182-115628295	solute carrier family 25 (mitochondrial thiamine pyrophosphate carrier), member 19	2900089E13Rik,DNC,MUP1,TPC	ENSMUSG00000020744	67283	0	0	0	0	0	1	0	0	0	chr11	-	115617518	115617701	ENSMUSE00000108926	0	1
GSMG0043684	Slc25a19	e3.0	3928	4097	1.06469	0.2385	chr11:115614182-115628295	solute carrier family 25 (mitochondrial thiamine pyrophosphate carrier), member 19	2900089E13Rik,DNC,MUP1,TPC	ENSMUSG00000020744	67283	0	0	0	0	0	1	0	0	0	chr11	-	115624199	115624368	ENSMUSE00001381384, ENSMUSE00001375491	0	2
GSMG0043684	Slc25a19	e9.0	12705	14114	0.954119	0.161448	chr11:115614182-115628295	solute carrier family 25 (mitochondrial thiamine pyrophosphate carrier), member 19	2900089E13Rik,DNC,MUP1,TPC	ENSMUSG00000020744	67283	0	0	0	0	0	0	0	0	0	chr11	-	115614182	115615591	NA	0	0
GSMG0043684	Slc25a19	e8.0	11645	11775	0.949958	0.0404169	chr11:115614182-115628295	solute carrier family 25 (mitochondrial thiamine pyrophosphate carrier), member 19	2900089E13Rik,DNC,MUP1,TPC	ENSMUSG00000020744	67283	0	0	0	0	0	0	0	0	0	chr11	-	115616521	115616651	ENSMUSE00001255198, ENSMUSE00001283094	0	2
GSMG0043684	Slc25a19	e6.0	7249	7419	0.967534	0.290836	chr11:115614182-115628295	solute carrier family 25 (mitochondrial thiamine pyrophosphate carrier), member 19	2900089E13Rik,DNC,MUP1,TPC	ENSMUSG00000020744	67283	0	0	0	0	0	0	0	0	0	chr11	-	115620877	115621047	ENSMUSE00001211693, ENSMUSE00001279874	0	2
GSMG0043685	Mob3a	e1.0	1	48	1.13641	0.423166	chr10:80684705-80701844	MOB kinase activator 3A	5330417K06Rik,Mobkl2a	ENSMUSG00000003348	208228	0	0	0	0	0	0	0	0	0	chr10	-	80701797	80701844	NA	0	0
GSMG0043685	Mob3a	e5.0	14672	17140	0.938804	0.369513	chr10:80684705-80701844	MOB kinase activator 3A	5330417K06Rik,Mobkl2a	ENSMUSG00000003348	208228	1	0	0	0	0	0	0	0	0	chr10	-	80684705	80687173	NA	0	0
GSMG0043685	Mob3a	e3.0	10278	10776	1.01438	0.789601	chr10:80684705-80701844	MOB kinase activator 3A	5330417K06Rik,Mobkl2a	ENSMUSG00000003348	208228	1	0	0	0	0	0	0	0	0	chr10	-	80691069	80691567	ENSMUSE00000307094	0	2
GSMG0043685	Mob3a	e4.0	11791	11993	0.970778	0.789601	chr10:80684705-80701844	MOB kinase activator 3A	5330417K06Rik,Mobkl2a	ENSMUSG00000003348	208228	1	0	0	0	0	0	0	0	0	chr10	-	80689852	80690054	ENSMUSE00000307086	0	2
GSMG0043686	NULL	e1.0	1	3189	1.00122	0.875325	chr10:80681839-80687174	NULL	5330417K06Rik,Mobkl2a	NULL	NULL	0	0	0	0	0	0	0	0	0	chr10	-	80683986	80687174	NA	0	2
GSMG0043687	Cbarp	e7.0	3822	3993	1.02649	0.650304	chr10:80130451-80139367	calcium channel, voltage-dependent, beta subunit associated regulatory protein	Dos,R29144/1	ENSMUSG00000035640	100503659	0	0	1	0	0	0	0	0	0	chr10	-	80135375	80135546	ENSMUSE00001289136, ENSMUSE00001248000	0	1
GSMG0043687	Cbarp	e3.0	2186	2325	1.00495	0.903611	chr10:80130451-80139367	calcium channel, voltage-dependent, beta subunit associated regulatory protein	Dos,R29144/1	ENSMUSG00000035640	100503659	0	0	1	0	0	0	0	0	0	chr10	-	80137043	80137182	ENSMUSE00001299231, ENSMUSE00001306638	0	1
GSMG0043687	Cbarp	e5.0	2625	2678	1.03328	0.487552	chr10:80130451-80139367	calcium channel, voltage-dependent, beta subunit associated regulatory protein	Dos,R29144/1	ENSMUSG00000035640	100503659	0	0	1	0	0	1	0	0	0	chr10	-	80136690	80136743	ENSMUSE00001275034, ENSMUSE00001228522	0	0
GSMG0043687	Cbarp	e2.0	1981	2080	0.96255	0.813323	chr10:80130451-80139367	calcium channel, voltage-dependent, beta subunit associated regulatory protein	Dos,R29144/1	ENSMUSG00000035640	100503659	0	0	1	0	0	0	0	0	0	chr10	-	80137288	80137387	ENSMUSE00001271379, ENSMUSE00001216216	0	1
GSMG0043687	Cbarp	ae8.0	4112	4121	0.996911	0.96914	chr10:80130451-80139367	calcium channel, voltage-dependent, beta subunit associated regulatory protein	Dos,R29144/1	ENSMUSG00000035640	100503659	0	0	0	0	0	0	0	0	0	chr10	-	80135247	80135256	NA	1	NA
GSMG0043687	Cbarp	e1.0	1	282	0.931664	0.907587	chr10:80130451-80139367	calcium channel, voltage-dependent, beta subunit associated regulatory protein	Dos,R29144/1	ENSMUSG00000035640	100503659	0	0	1	0	0	0	0	0	0	chr10	-	80139086	80139367	NA	0	0
GSMG0043687	Cbarp	e8.0	4122	4250	0.997616	0.9054	chr10:80130451-80139367	calcium channel, voltage-dependent, beta subunit associated regulatory protein	Dos,R29144/1	ENSMUSG00000035640	100503659	0	0	0	0	0	0	0	0	0	chr10	-	80135118	80135246	ENSMUSE00001291672, ENSMUSE00001290014	0	2
GSMG0043687	Cbarp	e11.0	7117	8917	0.993027	0.913114	chr10:80130451-80139367	calcium channel, voltage-dependent, beta subunit associated regulatory protein	Dos,R29144/1	ENSMUSG00000035640	100503659	0	0	0	0	0	0	0	0	0	chr10	-	80130451	80132251	ENSMUSE00000910720	0	0
GSMG0043687	Cbarp	e4.0	2430	2494	1.033	0.507639	chr10:80130451-80139367	calcium channel, voltage-dependent, beta subunit associated regulatory protein	Dos,R29144/1	ENSMUSG00000035640	100503659	0	0	1	0	0	0	0	0	0	chr10	-	80136874	80136938	ENSMUSE00001205514, ENSMUSE00001264440, ENSMUSE00001312185	0	1
GSMG0043687	Cbarp	e9.0	4600	4604	1.01255	0.641606	chr10:80130451-80139367	calcium channel, voltage-dependent, beta subunit associated regulatory protein	Dos,R29144/1	ENSMUSG00000035640	100503659	0	0	0	0	0	0	0	0	0	chr10	-	80134764	80134768	NA	1	1
GSMG0043687	Cbarp	e9.0	4605	4807	0.999245	0.94297	chr10:80130451-80139367	calcium channel, voltage-dependent, beta subunit associated regulatory protein	Dos,R29144/1	ENSMUSG00000035640	100503659	0	0	0	0	0	0	0	0	0	chr10	-	80134561	80134763	NA	0	1
GSMG0043687	Cbarp	e10.0	6183	6363	1.00672	0.801591	chr10:80130451-80139367	calcium channel, voltage-dependent, beta subunit associated regulatory protein	Dos,R29144/1	ENSMUSG00000035640	100503659	0	0	0	0	0	0	0	0	0	chr10	-	80133005	80133185	ENSMUSE00001229564, ENSMUSE00001307855	0	2
GSMG0043687	Cbarp	e6.0	2874	3018	0.998989	0.99018	chr10:80130451-80139367	calcium channel, voltage-dependent, beta subunit associated regulatory protein	Dos,R29144/1	ENSMUSG00000035640	100503659	0	0	1	0	0	0	0	0	0	chr10	-	80136350	80136494	ENSMUSE00001247111, ENSMUSE00001287985, ENSMUSE00001308138	0	1
GSMG0043698	Pigl	e7.0	54447	55443	0.943785	0.0682873	chr11:62458458-62513900	phosphatidylinositol glycan anchor biosynthesis, class L	LOC327942	ENSMUSG00000014245	327942	0	0	0	0	0	0	0	0	0	chr11	+	62512904	62513900	NA	0	1
GSMG0043698	Pigl	e4.0	49270	49337	1.22396	0.306043	chr11:62458458-62513900	phosphatidylinositol glycan anchor biosynthesis, class L	LOC327942	ENSMUSG00000014245	327942	0	0	0	0	0	0	0	0	0	chr11	+	62507727	62507794	ENSMUSE00001234797, ENSMUSE00001305585	0	2
GSMG0043698	Pigl	e5.0	51363	51394	1.61559	0.199443	chr11:62458458-62513900	phosphatidylinositol glycan anchor biosynthesis, class L	LOC327942	ENSMUSG00000014245	327942	0	0	0	0	0	0	0	0	0	chr11	+	62509820	62509851	ENSMUSE00001253616, ENSMUSE00001272913	0	2
GSMG0043698	Pigl	e1.0	1	237	0.868034	0.394145	chr11:62458458-62513900	phosphatidylinositol glycan anchor biosynthesis, class L	LOC327942	ENSMUSG00000014245	327942	0	0	0	0	0	0	0	0	0	chr11	+	62458458	62458694	NA	0	0
GSMG0043698	Pigl	e6.0	53681	53814	0.971944	0.912255	chr11:62458458-62513900	phosphatidylinositol glycan anchor biosynthesis, class L	LOC327942	ENSMUSG00000014245	327942	0	0	0	0	0	0	0	0	0	chr11	+	62512138	62512271	ENSMUSE00001119385	0	2
GSMG0043698	Pigl	e3.0	45222	45312	1.10882	0.112023	chr11:62458458-62513900	phosphatidylinositol glycan anchor biosynthesis, class L	LOC327942	ENSMUSG00000014245	327942	0	0	0	0	0	0	0	0	0	chr11	+	62503679	62503769	ENSMUSE00001312852, ENSMUSE00001222038	0	2
GSMG0043698	Pigl	e2.0	14912	15011	1.43282	0.0355407	chr11:62458458-62513900	phosphatidylinositol glycan anchor biosynthesis, class L	LOC327942	ENSMUSG00000014245	327942	0	0	0	0	0	0	0	0	0	chr11	+	62473369	62473468	ENSMUSE00001278232, ENSMUSE00001207132	0	2
GSMG0043702	NULL	e1.0	1	81	1.01916	0.916499	chr11:77763299-77780181	NULL	MyoPDZ	NULL	NULL	0	0	0	0	0	0	0	0	0	chr11	+	77763299	77763379	NA	0	2
GSMG0043703	Myo18a	e18.0	50302	50443	1.0451	0.467457	chr11:77777235-77865988	myosin XVIIIA	MyoPDZ	ENSMUSG00000000631	360013	0	0	0	0	0	0	0	0	0	chr11	+	77827536	77827677	ENSMUSE00000650339	0	1
GSMG0043703	Myo18a	e17.0	47869	47949	0.987078	0.870174	chr11:77777235-77865988	myosin XVIIIA	MyoPDZ	ENSMUSG00000000631	360013	0	0	0	0	0	0	0	0	0	chr11	+	77825103	77825183	ENSMUSE00001262242, ENSMUSE00001249063	0	1
GSMG0043703	Myo18a	e23.0	59183	59248	0.917781	0.344272	chr11:77777235-77865988	myosin XVIIIA	MyoPDZ	ENSMUSG00000000631	360013	0	0	0	0	0	0	0	0	0	chr11	+	77836417	77836482	ENSMUSE00000650333	0	1
GSMG0043703	Myo18a	e15.0	46528	46618	0.949262	0.364606	chr11:77777235-77865988	myosin XVIIIA	MyoPDZ	ENSMUSG00000000631	360013	0	0	0	0	0	0	0	0	0	chr11	+	77823762	77823852	ENSMUSE00000650342	0	1
GSMG0043703	Myo18a	e11.0	43808	43952	0.983883	0.838397	chr11:77777235-77865988	myosin XVIIIA	MyoPDZ	ENSMUSG00000000631	360013	0	0	0	0	0	0	0	0	0	chr11	+	77821042	77821186	ENSMUSE00000650345	0	1
GSMG0043703	Myo18a	e14.0	46042	46212	0.949778	0.57301	chr11:77777235-77865988	myosin XVIIIA	MyoPDZ	ENSMUSG00000000631	360013	0	0	0	0	0	0	0	0	0	chr11	+	77823276	77823446	ENSMUSE00000650343	0	1
GSMG0043703	Myo18a	e35.0	70058	70204	1.03905	0.43753	chr11:77777235-77865988	myosin XVIIIA	MyoPDZ	ENSMUSG00000000631	360013	0	0	0	0	0	0	0	0	0	chr11	+	77847292	77847438	ENSMUSE00000650321	0	1
GSMG0043703	Myo18a	e19.0	50557	50716	0.965893	0.501627	chr11:77777235-77865988	myosin XVIIIA	MyoPDZ	ENSMUSG00000000631	360013	0	0	0	0	0	0	0	0	0	chr11	+	77827791	77827950	ENSMUSE00000650338	0	1
GSMG0043703	Myo18a	e4.0	40385	40472	1.00893	0.946294	chr11:77777235-77865988	myosin XVIIIA	MyoPDZ	ENSMUSG00000000631	360013	0	0	0	0	0	0	0	0	0	chr11	+	77817619	77817706	ENSMUSE00000110182	0	1
GSMG0043703	Myo18a	e28.0	65223	65334	0.97659	0.772735	chr11:77777235-77865988	myosin XVIIIA	MyoPDZ	ENSMUSG00000000631	360013	0	0	0	0	0	0	0	0	0	chr11	+	77842457	77842568	ENSMUSE00000650327	0	1
GSMG0043703	Myo18a	e39.0	73512	73649	1.04091	0.512396	chr11:77777235-77865988	myosin XVIIIA	MyoPDZ	ENSMUSG00000000631	360013	0	0	0	0	0	0	0	0	0	chr11	+	77850746	77850883	ENSMUSE00001221661, ENSMUSE00001265632	0	1
GSMG0043703	Myo18a	e34.0	69657	69761	1.02795	0.531249	chr11:77777235-77865988	myosin XVIIIA	MyoPDZ	ENSMUSG00000000631	360013	0	0	0	0	0	0	0	0	0	chr11	+	77846891	77846995	ENSMUSE00000650322	0	1
GSMG0043703	Myo18a	e44.0	87457	88754	0.988893	0.811846	chr11:77777235-77865988	myosin XVIIIA	MyoPDZ	ENSMUSG00000000631	360013	0	0	0	0	0	0	0	0	0	chr11	+	77864691	77865988	NA	0	0
GSMG0043703	Myo18a	e20.0	51943	52129	0.937279	0.503006	chr11:77777235-77865988	myosin XVIIIA	MyoPDZ	ENSMUSG00000000631	360013	0	0	0	0	0	0	0	0	0	chr11	+	77829177	77829363	ENSMUSE00000650336	0	1
GSMG0043703	Myo18a	e25.0	64214	64357	1.00385	0.949533	chr11:77777235-77865988	myosin XVIIIA	MyoPDZ	ENSMUSG00000000631	360013	0	0	0	0	0	0	0	0	0	chr11	+	77841448	77841591	ENSMUSE00000650331	0	1
GSMG0043703	Myo18a	e33.0	69138	69248	1.07516	0.285608	chr11:77777235-77865988	myosin XVIIIA	MyoPDZ	ENSMUSG00000000631	360013	0	0	0	0	0	0	0	0	0	chr11	+	77846372	77846482	ENSMUSE00000587477	0	1
GSMG0043703	Myo18a	e3.0	38622	38657	0.823361	0.246888	chr11:77777235-77865988	myosin XVIIIA	MyoPDZ	ENSMUSG00000000631	360013	0	0	1	0	0	1	0	0	0	chr11	+	77815856	77815891	ENSMUSE00000650285	0	0
GSMG0043703	Myo18a	e29.0	65870	65997	1.01298	0.867973	chr11:77777235-77865988	myosin XVIIIA	MyoPDZ	ENSMUSG00000000631	360013	0	0	0	0	0	0	0	0	0	chr11	+	77843104	77843231	ENSMUSE00000650326	0	1
GSMG0043703	Myo18a	e32.0	68374	68574	1.08791	0.102043	chr11:77777235-77865988	myosin XVIIIA	MyoPDZ	ENSMUSG00000000631	360013	0	0	0	0	0	0	0	0	0	chr11	+	77845608	77845808	ENSMUSE00000650323	0	1
GSMG0043703	Myo18a	e12.0	44296	44325	1.05756	0.830286	chr11:77777235-77865988	myosin XVIIIA	MyoPDZ	ENSMUSG00000000631	360013	0	0	0	0	0	1	0	0	1	chr11	+	77821530	77821559	NA	0	0
GSMG0043703	Myo18a	e8.0	41677	41819	0.944997	0.421533	chr11:77777235-77865988	myosin XVIIIA	MyoPDZ	ENSMUSG00000000631	360013	0	0	0	0	0	0	0	0	0	chr11	+	77818911	77819053	ENSMUSE00000884116	0	1
GSMG0043703	Myo18a	e7.0	41347	41560	0.962714	0.664016	chr11:77777235-77865988	myosin XVIIIA	MyoPDZ	ENSMUSG00000000631	360013	0	0	0	0	0	0	0	0	0	chr11	+	77818581	77818794	ENSMUSE00000110186	0	1
GSMG0043703	Myo18a	e27.0	64914	65033	1.03615	0.67176	chr11:77777235-77865988	myosin XVIIIA	MyoPDZ	ENSMUSG00000000631	360013	0	0	0	0	0	0	0	0	0	chr11	+	77842148	77842267	ENSMUSE00000650329	0	1
GSMG0043703	Myo18a	e16.0	46859	47051	0.987886	0.791077	chr11:77777235-77865988	myosin XVIIIA	MyoPDZ	ENSMUSG00000000631	360013	0	0	0	0	0	0	0	0	0	chr11	+	77824093	77824285	ENSMUSE00000650341	0	1
GSMG0043703	Myo18a	e1.0	1	1080	0.95001	0.25383	chr11:77777235-77865988	myosin XVIIIA	MyoPDZ	ENSMUSG00000000631	360013	0	0	1	0	0	0	0	0	0	chr11	+	77777235	77778314	ENSMUSE00000661732	0	0
GSMG0043703	Myo18a	e22.0	55160	55269	0.92427	0.132084	chr11:77777235-77865988	myosin XVIIIA	MyoPDZ	ENSMUSG00000000631	360013	0	0	0	0	0	0	0	0	0	chr11	+	77832394	77832503	ENSMUSE00000650334	0	1
GSMG0043703	Myo18a	e37.0	72136	72252	1.00857	0.91303	chr11:77777235-77865988	myosin XVIIIA	MyoPDZ	ENSMUSG00000000631	360013	0	0	0	0	0	0	0	0	0	chr11	+	77849370	77849486	ENSMUSE00000650319	0	1
GSMG0043703	Myo18a	e9.0	42743	42843	0.865934	0.0615685	chr11:77777235-77865988	myosin XVIIIA	MyoPDZ	ENSMUSG00000000631	360013	0	0	0	0	0	0	0	0	0	chr11	+	77819977	77820077	ENSMUSE00000650350	0	1
GSMG0043703	Myo18a	e30.0	66283	66437	1.0329	0.60004	chr11:77777235-77865988	myosin XVIIIA	MyoPDZ	ENSMUSG00000000631	360013	0	0	0	0	0	0	0	0	0	chr11	+	77843517	77843671	ENSMUSE00000650325	0	1
GSMG0043703	Myo18a	e41.0	76518	76657	1.04435	0.299875	chr11:77777235-77865988	myosin XVIIIA	MyoPDZ	ENSMUSG00000000631	360013	0	0	0	0	0	0	0	0	0	chr11	+	77853752	77853891	ENSMUSE00000650314	0	1
GSMG0043703	Myo18a	e38.0	72988	73071	1.03028	0.616538	chr11:77777235-77865988	myosin XVIIIA	MyoPDZ	ENSMUSG00000000631	360013	0	0	0	0	0	0	0	0	0	chr11	+	77850222	77850305	ENSMUSE00001272062, ENSMUSE00001233729	0	1
GSMG0043703	Myo18a	e24.0	63447	63575	0.971056	0.589467	chr11:77777235-77865988	myosin XVIIIA	MyoPDZ	ENSMUSG00000000631	360013	0	0	0	0	0	0	0	0	0	chr11	+	77840681	77840809	ENSMUSE00001270825, ENSMUSE00001242694	0	1
GSMG0043703	Myo18a	e31.0	68162	68285	1.06658	0.35019	chr11:77777235-77865988	myosin XVIIIA	MyoPDZ	ENSMUSG00000000631	360013	0	0	0	0	0	0	0	0	0	chr11	+	77845396	77845519	ENSMUSE00000650324	0	1
GSMG0043703	Myo18a	e43.0	80489	80611	0.997063	0.95843	chr11:77777235-77865988	myosin XVIIIA	MyoPDZ	ENSMUSG00000000631	360013	0	0	0	0	0	0	0	0	0	chr11	+	77857723	77857845	ENSMUSE00000650310	0	2
GSMG0043703	Myo18a	e36.0	70691	70804	0.95894	0.5429	chr11:77777235-77865988	myosin XVIIIA	MyoPDZ	ENSMUSG00000000631	360013	0	0	0	0	0	0	0	0	0	chr11	+	77847925	77848038	ENSMUSE00000650320	0	1
GSMG0043703	Myo18a	ae3.0	38658	38765	0.929684	0.602678	chr11:77777235-77865988	myosin XVIIIA	MyoPDZ	ENSMUSG00000000631	360013	0	0	0	0	0	0	0	0	0	chr11	+	77815892	77815999	NA	0	NA
GSMG0043703	Myo18a	e40.0	75983	76168	1.10582	0.043999	chr11:77777235-77865988	myosin XVIIIA	MyoPDZ	ENSMUSG00000000631	360013	0	0	0	0	0	0	0	0	0	chr11	+	77853217	77853402	ENSMUSE00000650315	0	1
GSMG0043703	Myo18a	e21.0	52386	52629	0.865064	0.135758	chr11:77777235-77865988	myosin XVIIIA	MyoPDZ	ENSMUSG00000000631	360013	0	0	0	0	0	0	0	0	0	chr11	+	77829620	77829863	ENSMUSE00000650335	0	1
GSMG0043703	Myo18a	e6.0	40868	41044	0.888794	0.280237	chr11:77777235-77865988	myosin XVIIIA	MyoPDZ	ENSMUSG00000000631	360013	0	0	0	0	0	0	0	0	0	chr11	+	77818102	77818278	ENSMUSE00000110163	0	1
GSMG0043703	Myo18a	e5.0	40665	40771	0.969275	0.770777	chr11:77777235-77865988	myosin XVIIIA	MyoPDZ	ENSMUSG00000000631	360013	0	0	0	0	0	0	0	0	0	chr11	+	77817899	77818005	ENSMUSE00000110172	0	1
GSMG0043703	Myo18a	e26.0	64685	64774	1.0208	0.78087	chr11:77777235-77865988	myosin XVIIIA	MyoPDZ	ENSMUSG00000000631	360013	0	0	0	0	0	0	0	0	0	chr11	+	77841919	77842008	ENSMUSE00000650330	0	1
GSMG0043703	Myo18a	e10.0	43564	43627	0.911487	0.245901	chr11:77777235-77865988	myosin XVIIIA	MyoPDZ	ENSMUSG00000000631	360013	0	0	0	0	0	0	0	0	0	chr11	+	77820798	77820861	ENSMUSE00000650347	0	1
GSMG0043708	Slc38a9	e9.0	37220	37279	0.916719	0.772715	chr13:112660766-112738752	solute carrier family 38, member 9	4833412L08Rik,6720411P22Rik,9130023D20Rik,9430067K09Rik	ENSMUSG00000047789	268706	1	0	0	0	0	0	0	0	0	chr13	+	112697985	112698044	ENSMUSE00000352033	0	1
GSMG0043708	Slc38a9	e2.0	8822	8966	1.44754	0.106173	chr13:112660766-112738752	solute carrier family 38, member 9	4833412L08Rik,6720411P22Rik,9130023D20Rik,9430067K09Rik	ENSMUSG00000047789	268706	0	0	0	0	0	0	0	0	0	chr13	+	112669587	112669731	ENSMUSE00000354921, ENSMUSE00001425402	0	2
GSMG0043708	Slc38a9	e1.0	1	107	1.04494	0.759546	chr13:112660766-112738752	solute carrier family 38, member 9	4833412L08Rik,6720411P22Rik,9130023D20Rik,9430067K09Rik	ENSMUSG00000047789	268706	0	0	0	0	0	0	0	0	0	chr13	+	112660766	112660872	ENSMUSE00000435670	0	0
GSMG0043708	Slc38a9	e12.0	53376	53482	1.07548	0.707921	chr13:112660766-112738752	solute carrier family 38, member 9	4833412L08Rik,6720411P22Rik,9130023D20Rik,9430067K09Rik	ENSMUSG00000047789	268706	1	0	0	0	0	0	0	0	0	chr13	+	112714141	112714247	ENSMUSE00000342084	0	1
GSMG0043708	Slc38a9	e13.0	62433	62546	0.764684	0.136415	chr13:112660766-112738752	solute carrier family 38, member 9	4833412L08Rik,6720411P22Rik,9130023D20Rik,9430067K09Rik	ENSMUSG00000047789	268706	1	0	0	0	0	0	0	0	0	chr13	+	112723198	112723311	ENSMUSE00000353578	0	1
GSMG0043708	Slc38a9	e10.0	40692	40886	0.959545	0.743365	chr13:112660766-112738752	solute carrier family 38, member 9	4833412L08Rik,6720411P22Rik,9130023D20Rik,9430067K09Rik	ENSMUSG00000047789	268706	1	0	0	0	0	0	0	0	0	chr13	+	112701457	112701651	ENSMUSE00000349625	0	1
GSMG0043708	Slc38a9	e5.0	28508	28629	1.02567	0.800978	chr13:112660766-112738752	solute carrier family 38, member 9	4833412L08Rik,6720411P22Rik,9130023D20Rik,9430067K09Rik	ENSMUSG00000047789	268706	1	0	0	0	0	0	0	0	0	chr13	+	112689273	112689394	ENSMUSE00000408687, ENSMUSE00001427295	0	1
GSMG0043708	Slc38a9	e4.0	25301	25433	1.22648	0.362773	chr13:112660766-112738752	solute carrier family 38, member 9	4833412L08Rik,6720411P22Rik,9130023D20Rik,9430067K09Rik	ENSMUSG00000047789	268706	1	0	0	0	0	0	0	0	0	chr13	+	112686066	112686198	ENSMUSE00000365765, ENSMUSE00001426194	0	1
GSMG0043708	Slc38a9	e16.0	70734	77987	1.09403	0.204403	chr13:112660766-112738752	solute carrier family 38, member 9	4833412L08Rik,6720411P22Rik,9130023D20Rik,9430067K09Rik	ENSMUSG00000047789	268706	1	0	0	0	0	0	0	0	0	chr13	+	112731499	112738752	NA	0	0
GSMG0043708	Slc38a9	e14.0	65282	65430	0.804168	0.0465146	chr13:112660766-112738752	solute carrier family 38, member 9	4833412L08Rik,6720411P22Rik,9130023D20Rik,9430067K09Rik	ENSMUSG00000047789	268706	1	0	0	0	0	0	0	0	0	chr13	+	112726047	112726195	ENSMUSE00000332822	0	1
GSMG0043708	Slc38a9	e8.0	34476	34646	0.8543	0.229805	chr13:112660766-112738752	solute carrier family 38, member 9	4833412L08Rik,6720411P22Rik,9130023D20Rik,9430067K09Rik	ENSMUSG00000047789	268706	1	0	0	0	0	0	0	0	0	chr13	+	112695241	112695411	ENSMUSE00000392484	0	1
GSMG0043708	Slc38a9	e15.0	68433	68522	0.963723	0.837054	chr13:112660766-112738752	solute carrier family 38, member 9	4833412L08Rik,6720411P22Rik,9130023D20Rik,9430067K09Rik	ENSMUSG00000047789	268706	1	0	0	0	0	0	0	0	0	chr13	+	112729198	112729287	ENSMUSE00000375637	0	1
GSMG0043708	Slc38a9	e11.0	42773	42880	1.07942	0.438417	chr13:112660766-112738752	solute carrier family 38, member 9	4833412L08Rik,6720411P22Rik,9130023D20Rik,9430067K09Rik	ENSMUSG00000047789	268706	1	0	0	0	0	0	0	0	0	chr13	+	112703538	112703645	ENSMUSE00000403016	0	1
GSMG0043708	Slc38a9	e6.0	28757	28820	0.934552	0.559894	chr13:112660766-112738752	solute carrier family 38, member 9	4833412L08Rik,6720411P22Rik,9130023D20Rik,9430067K09Rik	ENSMUSG00000047789	268706	1	0	0	0	0	0	0	0	0	chr13	+	112689522	112689585	ENSMUSE00000378819, ENSMUSE00001423952	0	1
GSMG0043708	Slc38a9	e7.0	29394	29487	0.913997	0.491704	chr13:112660766-112738752	solute carrier family 38, member 9	4833412L08Rik,6720411P22Rik,9130023D20Rik,9430067K09Rik	ENSMUSG00000047789	268706	1	0	0	0	0	0	0	0	0	chr13	+	112690159	112690252	ENSMUSE00000338903	0	1
GSMG0043709	Pde4d	e13.0	1043517	1043629	1.08037	0.0732219	chr13:108860061-109955969	phosphodiesterase 4D, cAMP specific	9630011N22Rik,Dpde3,dunce	ENSMUSG00000021699	238871	1	0	1	0	0	0	0	0	0	chr13	+	109903577	109903689	ENSMUSE00001207054, ENSMUSE00001208863	0	1
GSMG0043709	Pde4d	e19.0	1077907	1078071	0.90742	0.0728946	chr13:108860061-109955969	phosphodiesterase 4D, cAMP specific	9630011N22Rik,Dpde3,dunce	ENSMUSG00000021699	238871	1	0	0	0	0	0	0	0	0	chr13	+	109937967	109938131	ENSMUSE00001235268, ENSMUSE00001285596	0	1
GSMG0043709	Pde4d	e23.0	1090149	1090331	1.08842	0.0651053	chr13:108860061-109955969	phosphodiesterase 4D, cAMP specific	9630011N22Rik,Dpde3,dunce	ENSMUSG00000021699	238871	1	0	0	0	0	0	0	0	0	chr13	+	109950209	109950391	ENSMUSE00001257396, ENSMUSE00001228939	0	1
GSMG0043709	Pde4d	e9.0	897517	897553	0.97998	0.734605	chr13:108860061-109955969	phosphodiesterase 4D, cAMP specific	9630011N22Rik,Dpde3,dunce	ENSMUSG00000021699	238871	1	0	1	0	0	0	0	0	0	chr13	+	109757577	109757613	ENSMUSE00001264221, ENSMUSE00001207030	0	0
GSMG0043709	Pde4d	e20.0	1079202	1079301	0.996356	0.935215	chr13:108860061-109955969	phosphodiesterase 4D, cAMP specific	9630011N22Rik,Dpde3,dunce	ENSMUSG00000021699	238871	1	0	0	0	0	0	0	0	0	chr13	+	109939262	109939361	ENSMUSE00001307878, ENSMUSE00001292785	0	1
GSMG0043709	Pde4d	e3.0	256175	257020	1.00177	0.994701	chr13:108860061-109955969	phosphodiesterase 4D, cAMP specific	9630011N22Rik,Dpde3,dunce	ENSMUSG00000021699	238871	0	0	1	0	0	0	0	0	0	chr13	+	109116235	109117080	NA	0	0
GSMG0043709	Pde4d	e8.0	880327	880518	0.991731	0.897457	chr13:108860061-109955969	phosphodiesterase 4D, cAMP specific	9630011N22Rik,Dpde3,dunce	ENSMUSG00000021699	238871	1	0	1	0	0	0	0	0	0	chr13	+	109740387	109740578	ENSMUSE00001310457, ENSMUSE00001276772	0	0
GSMG0043709	Pde4d	e16.0	1073808	1073901	1.05678	0.428538	chr13:108860061-109955969	phosphodiesterase 4D, cAMP specific	9630011N22Rik,Dpde3,dunce	ENSMUSG00000021699	238871	1	0	0	0	0	0	0	0	0	chr13	+	109933868	109933961	ENSMUSE00001212594, ENSMUSE00001265807	0	1
GSMG0043709	Pde4d	e18.0	1076617	1076715	0.950647	0.381319	chr13:108860061-109955969	phosphodiesterase 4D, cAMP specific	9630011N22Rik,Dpde3,dunce	ENSMUSG00000021699	238871	1	0	0	0	0	0	0	0	0	chr13	+	109936677	109936775	ENSMUSE00001300366, ENSMUSE00001218023	0	1
GSMG0043709	Pde4d	e22.0	1089354	1089476	0.96696	0.547368	chr13:108860061-109955969	phosphodiesterase 4D, cAMP specific	9630011N22Rik,Dpde3,dunce	ENSMUSG00000021699	238871	1	0	0	0	0	0	0	0	0	chr13	+	109949414	109949536	ENSMUSE00001282121, ENSMUSE00001254669	0	1
GSMG0043709	Pde4d	e12.0	912571	912620	1.04968	0.533317	chr13:108860061-109955969	phosphodiesterase 4D, cAMP specific	9630011N22Rik,Dpde3,dunce	ENSMUSG00000021699	238871	1	0	1	0	0	0	0	0	0	chr13	+	109772631	109772680	ENSMUSE00000639821	0	0
GSMG0043709	Pde4d	e15.0	1066784	1067212	0.884931	0.375336	chr13:108860061-109955969	phosphodiesterase 4D, cAMP specific	9630011N22Rik,Dpde3,dunce	ENSMUSG00000021699	238871	0	0	1	0	0	0	0	0	0	chr13	+	109926844	109927272	ENSMUSE00000715611	0	0
GSMG0043709	Pde4d	e11.0	909474	909547	1.02781	0.726646	chr13:108860061-109955969	phosphodiesterase 4D, cAMP specific	9630011N22Rik,Dpde3,dunce	ENSMUSG00000021699	238871	1	0	1	0	0	0	0	0	0	chr13	+	109769534	109769607	ENSMUSE00001304730, ENSMUSE00001283709	0	1
GSMG0043709	Pde4d	e17.0	1075246	1075418	1.00132	0.979824	chr13:108860061-109955969	phosphodiesterase 4D, cAMP specific	9630011N22Rik,Dpde3,dunce	ENSMUSG00000021699	238871	1	0	0	0	0	0	0	0	0	chr13	+	109935306	109935478	ENSMUSE00001243760, ENSMUSE00001308236	0	1
GSMG0043709	Pde4d	ae13.0	1043242	1043516	0.773386	0.207446	chr13:108860061-109955969	phosphodiesterase 4D, cAMP specific	9630011N22Rik,Dpde3,dunce	ENSMUSG00000021699	238871	0	0	0	0	0	0	0	0	0	chr13	+	109903302	109903576	NA	0	1
GSMG0043709	Pde4d	e21.0	1088180	1088334	0.977512	0.776942	chr13:108860061-109955969	phosphodiesterase 4D, cAMP specific	9630011N22Rik,Dpde3,dunce	ENSMUSG00000021699	238871	1	0	0	0	0	0	0	0	0	chr13	+	109948240	109948394	ENSMUSE00001208264, ENSMUSE00001242508	0	1
GSMG0043709	Pde4d	e24.0	1090871	1095909	1.03238	0.480127	chr13:108860061-109955969	phosphodiesterase 4D, cAMP specific	9630011N22Rik,Dpde3,dunce	ENSMUSG00000021699	238871	1	0	0	0	0	0	0	0	0	chr13	+	109950931	109955969	NA	0	0
GSMG0043713	A830082K12Rik	e4.0	36647	38549	1.00175	0.943486	chr13:78198016-78236564	RIKEN cDNA A830082K12 gene	NULL	ENSMUSG00000087143	320174	0	0	0	0	0	0	0	0	0	chr13	+	78234662	78236564	ENSMUSE00000724986	0	1
GSMG0043713	A830082K12Rik	e3.0	33203	33398	0.993917	0.943486	chr13:78198016-78236564	RIKEN cDNA A830082K12 gene	NULL	ENSMUSG00000087143	320174	0	0	0	0	0	0	0	0	0	chr13	+	78231218	78231413	ENSMUSE00000804424	0	2
GSMG0043713	A830082K12Rik	e1.0	1	207	0.827084	0.132358	chr13:78198016-78236564	RIKEN cDNA A830082K12 gene	NULL	ENSMUSG00000087143	320174	0	0	1	0	0	0	0	0	0	chr13	+	78198016	78198222	NA	0	0
GSMG0043722	Atl1	e12.0	61843	61899	1.12612	0.000310116	chr12:69892614-69965989	atlastin GTPase 1	AD-FSP,FSP1,SPG3,Spg3a	ENSMUSG00000021066	73991	0	0	1	0	0	0	0	0	0	chr12	+	69954456	69954512	ENSMUSE00001414321, ENSMUSE00000114305	0	2
GSMG0043722	Atl1	e8.0	53600	53692	0.949749	0.224239	chr12:69892614-69965989	atlastin GTPase 1	AD-FSP,FSP1,SPG3,Spg3a	ENSMUSG00000021066	73991	0	0	1	0	0	0	0	0	0	chr12	+	69946213	69946305	ENSMUSE00001416640, ENSMUSE00000114295	0	2
GSMG0043722	Atl1	e6.0	42257	42307	1.0122	0.609145	chr12:69892614-69965989	atlastin GTPase 1	AD-FSP,FSP1,SPG3,Spg3a	ENSMUSG00000021066	73991	0	0	1	0	0	0	0	0	0	chr12	+	69934870	69934920	ENSMUSE00000114301	0	1
GSMG0043722	Atl1	e15.0	67935	67949	0.996829	0.972758	chr12:69892614-69965989	atlastin GTPase 1	AD-FSP,FSP1,SPG3,Spg3a	ENSMUSG00000021066	73991	0	0	0	0	0	1	0	0	0	chr12	+	69960548	69960562	ENSMUSE00001020724	1	2
GSMG0043722	Atl1	e4.0	38925	39059	0.954908	0.353755	chr12:69892614-69965989	atlastin GTPase 1	AD-FSP,FSP1,SPG3,Spg3a	ENSMUSG00000021066	73991	0	0	1	0	0	0	0	0	0	chr12	+	69931538	69931672	ENSMUSE00001418691, ENSMUSE00000114302	0	1
GSMG0043722	Atl1	e14.0	66428	66859	1.006	0.592722	chr12:69892614-69965989	atlastin GTPase 1	AD-FSP,FSP1,SPG3,Spg3a	ENSMUSG00000021066	73991	0	0	0	0	0	0	0	0	0	chr12	+	69959041	69959472	ENSMUSE00000114296	0	2
GSMG0043722	Atl1	e3.0	33329	33576	0.999767	0.995412	chr12:69892614-69965989	atlastin GTPase 1	AD-FSP,FSP1,SPG3,Spg3a	ENSMUSG00000021066	73991	0	0	1	0	0	0	0	0	0	chr12	+	69925942	69926189	ENSMUSE00001414312, ENSMUSE00000304131	0	1
GSMG0043722	Atl1	e5.0	39604	39708	0.976355	0.652284	chr12:69892614-69965989	atlastin GTPase 1	AD-FSP,FSP1,SPG3,Spg3a	ENSMUSG00000021066	73991	0	0	1	0	0	0	0	0	0	chr12	+	69932217	69932321	ENSMUSE00000114307	0	1
GSMG0043722	Atl1	e2.0	15192	15379	1.0198	0.784733	chr12:69892614-69965989	atlastin GTPase 1	AD-FSP,FSP1,SPG3,Spg3a	ENSMUSG00000021066	73991	0	0	1	0	0	0	0	0	0	chr12	+	69907805	69907992	ENSMUSE00001420424, ENSMUSE00000304135	0	0
GSMG0043722	Atl1	e16.0	70615	73376	0.956911	0.135583	chr12:69892614-69965989	atlastin GTPase 1	AD-FSP,FSP1,SPG3,Spg3a	ENSMUSG00000021066	73991	0	0	0	0	0	0	0	0	0	chr12	+	69963228	69965989	NA	0	0
GSMG0043722	Atl1	e13.0	62703	62774	1.07388	0.204812	chr12:69892614-69965989	atlastin GTPase 1	AD-FSP,FSP1,SPG3,Spg3a	ENSMUSG00000021066	73991	0	0	1	0	0	0	0	0	0	chr12	+	69955316	69955387	ENSMUSE00001421287, ENSMUSE00000114308	0	2
GSMG0043722	Atl1	e7.0	44462	44518	1.01583	0.801013	chr12:69892614-69965989	atlastin GTPase 1	AD-FSP,FSP1,SPG3,Spg3a	ENSMUSG00000021066	73991	0	0	1	0	0	0	0	0	0	chr12	+	69937075	69937131	ENSMUSE00001419599, ENSMUSE00000114297	0	1
GSMG0043722	Atl1	e9.0	54834	54972	0.961893	0.477141	chr12:69892614-69965989	atlastin GTPase 1	AD-FSP,FSP1,SPG3,Spg3a	ENSMUSG00000021066	73991	0	0	1	0	0	0	0	0	0	chr12	+	69947447	69947585	ENSMUSE00001414396, ENSMUSE00000114303	0	2
GSMG0043722	Atl1	e11.0	60827	60954	0.954335	0.209617	chr12:69892614-69965989	atlastin GTPase 1	AD-FSP,FSP1,SPG3,Spg3a	ENSMUSG00000021066	73991	0	0	1	0	0	0	0	0	0	chr12	+	69953440	69953567	ENSMUSE00001418910, ENSMUSE00000114311	0	2
GSMG0043727	Foxn3	e6.0	158800	158864	0.839695	0.181515	chr12:99195003-99450100	forkhead box N3	5430426H20Rik,Ches1,Ches1l,HTLFL1	ENSMUSG00000033713	71375	1	0	0	0	0	0	0	0	0	chr12	-	99291237	99291301	ENSMUSE00000288160, ENSMUSE00001416430	0	1
GSMG0043727	Foxn3	e8.0	240535	240640	0.96399	0.719448	chr12:99195003-99450100	forkhead box N3	5430426H20Rik,Ches1,Ches1l,HTLFL1	ENSMUSG00000033713	71375	1	0	0	0	0	0	0	0	0	chr12	-	99209461	99209566	ENSMUSE00000288154, ENSMUSE00001417775	0	1
GSMG0043727	Foxn3	e4.0	61184	61740	0.997815	0.953847	chr12:99195003-99450100	forkhead box N3	5430426H20Rik,Ches1,Ches1l,HTLFL1	ENSMUSG00000033713	71375	0	0	0	0	0	0	0	0	0	chr12	-	99388361	99388917	ENSMUSE00000392125	0	1
GSMG0043727	Foxn3	e1.0	1	76	0.814885	0.450263	chr12:99195003-99450100	forkhead box N3	5430426H20Rik,Ches1,Ches1l,HTLFL1	ENSMUSG00000033713	71375	0	0	1	0	0	0	0	0	0	chr12	-	99450025	99450100	NA	0	0
GSMG0043727	Foxn3	e9.0	253288	255098	0.928893	0.404418	chr12:99195003-99450100	forkhead box N3	5430426H20Rik,Ches1,Ches1l,HTLFL1	ENSMUSG00000033713	71375	1	0	0	0	0	0	0	0	0	chr12	-	99195003	99196813	NA	0	0
GSMG0043727	Foxn3	e5.0	108567	108679	1.14182	0.146651	chr12:99195003-99450100	forkhead box N3	5430426H20Rik,Ches1,Ches1l,HTLFL1	ENSMUSG00000033713	71375	1	0	0	0	0	0	0	0	0	chr12	-	99341422	99341534	ENSMUSE00001294272, ENSMUSE00001223955	0	1
GSMG0043730	NULL	e1.0	1	593	1.01114	0.610147	chr12:86980764-86983836	NULL	LOC238331	NULL	NULL	0	0	0	0	0	0	0	0	0	chr12	-	86983244	86983836	NA	0	2
GSMG0043730	NULL	e2.0	2984	3073	0.924021	0.610147	chr12:86980764-86983836	NULL	LOC238331	NULL	NULL	0	0	0	0	0	0	0	0	0	chr12	-	86980764	86980853	NA	0	2
GSMG0043731	Vipas39	e5.0	7066	7206	1.00686	0.828719	chr12:87238194-87266286	VPS33B interacting protein, apical-basolateral polarity regulator, spe-39 homolog	SPE-39,Vipar	ENSMUSG00000021038	104799	0	0	0	0	0	0	0	0	0	chr12	-	87259081	87259221	ENSMUSE00000114092, ENSMUSE00001418638	0	2
GSMG0043731	Vipas39	e19.0	24261	24350	1.05037	0.370909	chr12:87238194-87266286	VPS33B interacting protein, apical-basolateral polarity regulator, spe-39 homolog	SPE-39,Vipar	ENSMUSG00000021038	104799	1	0	0	0	0	0	0	0	0	chr12	-	87241937	87242026	ENSMUSE00001420220, ENSMUSE00000114085	0	2
GSMG0043731	Vipas39	e1.0	1	135	1.00416	0.954664	chr12:87238194-87266286	VPS33B interacting protein, apical-basolateral polarity regulator, spe-39 homolog	SPE-39,Vipar	ENSMUSG00000021038	104799	0	0	1	0	0	0	0	0	0	chr12	-	87266152	87266286	NA	0	0
GSMG0043731	Vipas39	e16.0	21406	21447	0.979345	0.652897	chr12:87238194-87266286	VPS33B interacting protein, apical-basolateral polarity regulator, spe-39 homolog	SPE-39,Vipar	ENSMUSG00000021038	104799	1	0	0	0	0	0	0	0	0	chr12	-	87244840	87244881	ENSMUSE00000292479	0	2
GSMG0043731	Vipas39	e20.0	24946	25050	1.04129	0.511982	chr12:87238194-87266286	VPS33B interacting protein, apical-basolateral polarity regulator, spe-39 homolog	SPE-39,Vipar	ENSMUSG00000021038	104799	1	0	0	0	0	0	0	0	0	chr12	-	87241237	87241341	ENSMUSE00001413628, ENSMUSE00000114083	0	2
GSMG0043731	Vipas39	e8.0	12001	12057	0.976773	0.721072	chr12:87238194-87266286	VPS33B interacting protein, apical-basolateral polarity regulator, spe-39 homolog	SPE-39,Vipar	ENSMUSG00000021038	104799	0	0	0	0	0	1	0	0	0	chr12	-	87254230	87254286	ENSMUSE00000423367, ENSMUSE00001418367	0	1
GSMG0043731	Vipas39	e10.0	13619	13652	1.0918	0.182506	chr12:87238194-87266286	VPS33B interacting protein, apical-basolateral polarity regulator, spe-39 homolog	SPE-39,Vipar	ENSMUSG00000021038	104799	0	0	0	0	0	0	0	0	0	chr12	-	87252635	87252668	ENSMUSE00000114084, ENSMUSE00001417013	0	2
GSMG0043731	Vipas39	e7.0	9738	9802	0.98497	0.857568	chr12:87238194-87266286	VPS33B interacting protein, apical-basolateral polarity regulator, spe-39 homolog	SPE-39,Vipar	ENSMUSG00000021038	104799	0	0	0	0	0	0	0	0	0	chr12	-	87256485	87256549	ENSMUSE00000114081, ENSMUSE00001417104	0	2
GSMG0043731	Vipas39	e4.0	5553	5655	0.963709	0.163453	chr12:87238194-87266286	VPS33B interacting protein, apical-basolateral polarity regulator, spe-39 homolog	SPE-39,Vipar	ENSMUSG00000021038	104799	0	0	0	0	0	0	0	0	0	chr12	-	87260632	87260734	ENSMUSE00000114088, ENSMUSE00001419994	0	2
GSMG0043731	Vipas39	e11.0	14469	14571	0.976018	0.687181	chr12:87238194-87266286	VPS33B interacting protein, apical-basolateral polarity regulator, spe-39 homolog	SPE-39,Vipar	ENSMUSG00000021038	104799	0	0	0	0	0	0	0	0	0	chr12	-	87251716	87251818	ENSMUSE00000114079, ENSMUSE00001418717	0	2
GSMG0043731	Vipas39	e12.0	15783	15810	0.945563	0.27531	chr12:87238194-87266286	VPS33B interacting protein, apical-basolateral polarity regulator, spe-39 homolog	SPE-39,Vipar	ENSMUSG00000021038	104799	0	0	0	0	0	0	0	0	0	chr12	-	87250477	87250504	ENSMUSE00000114093, ENSMUSE00001413479	1	2
GSMG0043731	Vipas39	e13.0	16826	16899	0.979784	0.72233	chr12:87238194-87266286	VPS33B interacting protein, apical-basolateral polarity regulator, spe-39 homolog	SPE-39,Vipar	ENSMUSG00000021038	104799	0	0	0	0	0	0	0	0	0	chr12	-	87249388	87249461	ENSMUSE00000114089	0	2
GSMG0043731	Vipas39	e14.0	19393	19468	0.990285	0.879501	chr12:87238194-87266286	VPS33B interacting protein, apical-basolateral polarity regulator, spe-39 homolog	SPE-39,Vipar	ENSMUSG00000021038	104799	1	0	0	0	0	0	0	0	0	chr12	-	87246819	87246894	ENSMUSE00000114091	0	2
GSMG0043731	Vipas39	e17.0	21743	21832	0.993071	0.883367	chr12:87238194-87266286	VPS33B interacting protein, apical-basolateral polarity regulator, spe-39 homolog	SPE-39,Vipar	ENSMUSG00000021038	104799	1	0	0	0	0	0	0	0	0	chr12	-	87244455	87244544	ENSMUSE00000292472	0	2
GSMG0043731	Vipas39	e18.0	23715	23801	1.00221	0.957042	chr12:87238194-87266286	VPS33B interacting protein, apical-basolateral polarity regulator, spe-39 homolog	SPE-39,Vipar	ENSMUSG00000021038	104799	1	0	0	0	0	0	0	0	0	chr12	-	87242486	87242572	ENSMUSE00000114087	0	2
GSMG0043731	Vipas39	e3.0	2290	2382	1.02536	0.540142	chr12:87238194-87266286	VPS33B interacting protein, apical-basolateral polarity regulator, spe-39 homolog	SPE-39,Vipar	ENSMUSG00000021038	104799	0	0	0	0	0	0	0	0	0	chr12	-	87263905	87263997	ENSMUSE00001254542, ENSMUSE00001215639	0	2
GSMG0043731	Vipas39	e15.0	20024	20158	0.961049	0.568837	chr12:87238194-87266286	VPS33B interacting protein, apical-basolateral polarity regulator, spe-39 homolog	SPE-39,Vipar	ENSMUSG00000021038	104799	1	0	0	0	0	0	0	0	0	chr12	-	87246129	87246263	ENSMUSE00000114078	0	2
GSMG0043731	Vipas39	e21.0	26451	28093	0.936202	0.166316	chr12:87238194-87266286	VPS33B interacting protein, apical-basolateral polarity regulator, spe-39 homolog	SPE-39,Vipar	ENSMUSG00000021038	104799	1	0	0	0	0	0	0	0	0	chr12	-	87238194	87239836	NA	0	0
GSMG0043731	Vipas39	e6.0	8834	8872	1.05239	0.502625	chr12:87238194-87266286	VPS33B interacting protein, apical-basolateral polarity regulator, spe-39 homolog	SPE-39,Vipar	ENSMUSG00000021038	104799	0	0	0	0	0	0	0	0	0	chr12	-	87257415	87257453	ENSMUSE00000114086, ENSMUSE00001420225	0	2
GSMG0043731	Vipas39	e9.0	13029	13121	1.01027	0.854968	chr12:87238194-87266286	VPS33B interacting protein, apical-basolateral polarity regulator, spe-39 homolog	SPE-39,Vipar	ENSMUSG00000021038	104799	0	0	0	0	0	0	0	0	0	chr12	-	87253166	87253258	ENSMUSE00000114090, ENSMUSE00001419557	0	2
GSMG0043733	Zdhhc22	e1.0	1	530	0.957069	0.110934	chr12:86983381-86988680	zinc finger, DHHC-type containing 22	LOC238331	ENSMUSG00000048483	238331	0	0	0	0	0	0	0	0	0	chr12	-	86988151	86988680	NA	0	1
GSMG0043733	Zdhhc22	e2.0	5035	5300	1.14655	0.110934	chr12:86983381-86988680	zinc finger, DHHC-type containing 22	LOC238331	ENSMUSG00000048483	238331	0	0	0	0	0	0	0	0	0	chr12	-	86983381	86983646	ENSMUSE00000683068	0	2
GSMG0043737	Gcat	e4.0	4384	4530	0.993378	0.972988	chr15:79030874-79042531	glycine C-acetyltransferase (2-amino-3-ketobutyrate-coenzyme A ligase)	aminoacetonesynthase,Kbl	ENSMUSG00000006378	26912	0	0	0	0	0	0	0	0	0	chr15	+	79035257	79035403	ENSMUSE00001439382, ENSMUSE00001443020	0	2
GSMG0043737	Gcat	e6.0	5147	5229	1.2509	0.122191	chr15:79030874-79042531	glycine C-acetyltransferase (2-amino-3-ketobutyrate-coenzyme A ligase)	aminoacetonesynthase,Kbl	ENSMUSG00000006378	26912	0	0	0	0	0	0	0	0	0	chr15	+	79036020	79036102	ENSMUSE00001440813, ENSMUSE00001443047	0	2
GSMG0043737	Gcat	e7.0	5394	5565	1.02722	0.791619	chr15:79030874-79042531	glycine C-acetyltransferase (2-amino-3-ketobutyrate-coenzyme A ligase)	aminoacetonesynthase,Kbl	ENSMUSG00000006378	26912	0	0	0	0	0	0	0	0	0	chr15	+	79036267	79036438	ENSMUSE00001438079, ENSMUSE00001441577	0	2
GSMG0043737	Gcat	e1.0	1	247	0.958978	0.828814	chr15:79030874-79042531	glycine C-acetyltransferase (2-amino-3-ketobutyrate-coenzyme A ligase)	aminoacetonesynthase,Kbl	ENSMUSG00000006378	26912	0	0	0	0	0	0	0	0	0	chr15	+	79030874	79031120	ENSMUSE00000389579	0	0
GSMG0043737	Gcat	e5.0	4904	5058	1.08186	0.582099	chr15:79030874-79042531	glycine C-acetyltransferase (2-amino-3-ketobutyrate-coenzyme A ligase)	aminoacetonesynthase,Kbl	ENSMUSG00000006378	26912	0	0	0	0	0	0	0	0	0	chr15	+	79035777	79035931	ENSMUSE00001441582, ENSMUSE00001443635	0	2
GSMG0043737	Gcat	e3.0	4087	4188	0.896633	0.260563	chr15:79030874-79042531	glycine C-acetyltransferase (2-amino-3-ketobutyrate-coenzyme A ligase)	aminoacetonesynthase,Kbl	ENSMUSG00000006378	26912	0	0	0	0	0	0	0	0	0	chr15	+	79034960	79035061	ENSMUSE00001437560, ENSMUSE00001437053	0	2
GSMG0043737	Gcat	e8.0	5880	6001	0.935697	0.66551	chr15:79030874-79042531	glycine C-acetyltransferase (2-amino-3-ketobutyrate-coenzyme A ligase)	aminoacetonesynthase,Kbl	ENSMUSG00000006378	26912	0	0	0	0	0	0	0	0	0	chr15	+	79036753	79036874	ENSMUSE00001439392, ENSMUSE00001437570	0	2
GSMG0043737	Gcat	e2.0	3058	3188	0.924289	0.540902	chr15:79030874-79042531	glycine C-acetyltransferase (2-amino-3-ketobutyrate-coenzyme A ligase)	aminoacetonesynthase,Kbl	ENSMUSG00000006378	26912	0	0	0	0	0	0	0	0	0	chr15	+	79033931	79034061	ENSMUSE00001440196, ENSMUSE00001442329	0	2
GSMG0043742	Rnf139	e2.0	9082	13163	0.992421	0.297418	chr15:58889228-58902390	ring finger protein 139	4930555P18Rik	ENSMUSG00000037075	75841	0	0	0	0	0	0	0	0	0	chr15	+	58898309	58902390	ENSMUSE00000343840	0	0
GSMG0043742	Rnf139	e1.0	1	267	1.17095	0.297418	chr15:58889228-58902390	ring finger protein 139	4930555P18Rik	ENSMUSG00000037075	75841	0	0	0	0	0	0	0	0	0	chr15	+	58889228	58889494	NA	0	0
GSMG0043744	Tob2	e2.0	160329	160719	1.04343	0.785041	chr15:81848270-82018654	transducer of ERBB2, 2	2900090N22Rik,4930545K18Rik	ENSMUSG00000048546	57259	0	0	1	0	0	0	0	0	0	chr15	-	81857936	81858326	NA	0	0
GSMG0043744	Tob2	e3.0	166783	170385	0.997097	0.785041	chr15:81848270-82018654	transducer of ERBB2, 2	2900090N22Rik,4930545K18Rik	ENSMUSG00000048546	57259	0	0	0	0	0	0	0	0	0	chr15	-	81848270	81851872	NA	0	0
GSMG0043746	Bop1	e11.0	22697	22829	0.984255	0.801786	chr15:76452977-76477280	block of proliferation 1	Erb1p	ENSMUSG00000022557	12181	0	0	0	0	0	0	0	0	0	chr15	-	76454452	76454584	ENSMUSE00000242922, ENSMUSE00001438833	0	1
GSMG0043746	Bop1	e12.0	22923	23103	1.05551	0.560645	chr15:76452977-76477280	block of proliferation 1	Erb1p	ENSMUSG00000022557	12181	0	0	0	0	0	0	0	0	0	chr15	-	76454178	76454358	ENSMUSE00000242910	0	1
GSMG0043746	Bop1	e2.0	2360	2533	1.05992	0.566857	chr15:76452977-76477280	block of proliferation 1	Erb1p	ENSMUSG00000022557	12181	0	0	0	0	0	0	0	0	0	chr15	-	76474748	76474921	ENSMUSE00000500270	0	0
GSMG0043746	Bop1	e9.0	22383	22463	0.952526	0.0110589	chr15:76452977-76477280	block of proliferation 1	Erb1p	ENSMUSG00000022557	12181	0	0	0	0	0	0	0	0	0	chr15	-	76454818	76454898	ENSMUSE00000242941	0	1
GSMG0043746	Bop1	e15.0	23711	23818	1.03032	0.575959	chr15:76452977-76477280	block of proliferation 1	Erb1p	ENSMUSG00000022557	12181	0	0	0	0	0	0	0	0	0	chr15	-	76453463	76453570	ENSMUSE00000482703	0	0
GSMG0043746	Bop1	e1.0	1	152	1.03345	0.645415	chr15:76452977-76477280	block of proliferation 1	Erb1p	ENSMUSG00000022557	12181	0	0	0	0	0	0	0	0	0	chr15	-	76477129	76477280	NA	0	0
GSMG0043746	Bop1	e4.0	21255	21409	1.00072	0.97423	chr15:76452977-76477280	block of proliferation 1	Erb1p	ENSMUSG00000022557	12181	0	0	0	0	0	0	0	0	0	chr15	-	76455872	76456026	ENSMUSE00000128304	0	0
GSMG0043746	Bop1	e14.0	23553	23637	1.05557	0.304338	chr15:76452977-76477280	block of proliferation 1	Erb1p	ENSMUSG00000022557	12181	0	0	0	0	0	0	0	0	0	chr15	-	76453644	76453728	ENSMUSE00000242897	0	0
GSMG0043746	Bop1	e5.0	21482	21599	1.07094	0.36659	chr15:76452977-76477280	block of proliferation 1	Erb1p	ENSMUSG00000022557	12181	0	0	0	0	0	0	0	0	0	chr15	-	76455682	76455799	ENSMUSE00000128303, ENSMUSE00001437788	0	0
GSMG0043746	Bop1	e8.0	22150	22311	0.999744	0.996472	chr15:76452977-76477280	block of proliferation 1	Erb1p	ENSMUSG00000022557	12181	0	0	0	0	0	0	0	0	0	chr15	-	76454970	76455131	ENSMUSE00000128305	0	1
GSMG0043746	Bop1	e13.0	23176	23464	0.920196	0.477489	chr15:76452977-76477280	block of proliferation 1	Erb1p	ENSMUSG00000022557	12181	0	0	0	0	0	0	0	0	0	chr15	-	76453817	76454105	ENSMUSE00000242902	0	0
GSMG0043746	Bop1	e10.0	22538	22607	1.03595	0.245329	chr15:76452977-76477280	block of proliferation 1	Erb1p	ENSMUSG00000022557	12181	0	0	0	0	0	0	0	0	0	chr15	-	76454674	76454743	ENSMUSE00000242932, ENSMUSE00001442368	0	1
GSMG0043746	Bop1	e6.0	21684	21785	0.957277	0.425561	chr15:76452977-76477280	block of proliferation 1	Erb1p	ENSMUSG00000022557	12181	0	0	0	0	0	0	0	0	0	chr15	-	76455496	76455597	ENSMUSE00000128308	0	0
GSMG0043746	Bop1	e16.0	23903	24304	0.957873	0.499583	chr15:76452977-76477280	block of proliferation 1	Erb1p	ENSMUSG00000022557	12181	0	0	0	0	0	0	0	0	0	chr15	-	76452977	76453378	NA	0	0
GSMG0043746	Bop1	e3.0	10429	10509	0.937415	0.196958	chr15:76452977-76477280	block of proliferation 1	Erb1p	ENSMUSG00000022557	12181	0	0	0	0	0	0	0	0	0	chr15	-	76466772	76466852	ENSMUSE00000505107	0	0
GSMG0043746	Bop1	e7.0	21861	22073	1.03752	0.377629	chr15:76452977-76477280	block of proliferation 1	Erb1p	ENSMUSG00000022557	12181	0	0	0	0	0	0	0	0	0	chr15	-	76455208	76455420	ENSMUSE00000128309	0	0
GSMG0043749	Lrrc24	e2.0	2251	2379	1.02372	0.768265	chr15:76715276-76722174	leucine rich repeat containing 24	NULL	ENSMUSG00000033707	378937	0	0	0	0	0	0	0	0	0	chr15	-	76719796	76719924	ENSMUSE00000480803	0	1
GSMG0043749	Lrrc24	e6.0	5869	6899	0.921469	0.20489	chr15:76715276-76722174	leucine rich repeat containing 24	NULL	ENSMUSG00000033707	378937	0	0	0	0	0	0	0	0	0	chr15	-	76715276	76716306	ENSMUSE00000372548	0	0
GSMG0043749	Lrrc24	e3.0	3276	3523	1.07848	0.52622	chr15:76715276-76722174	leucine rich repeat containing 24	NULL	ENSMUSG00000033707	378937	0	0	0	0	0	0	0	0	0	chr15	-	76718652	76718899	ENSMUSE00000380817	0	1
GSMG0043749	Lrrc24	e4.0	3675	3953	0.934291	0.1252	chr15:76715276-76722174	leucine rich repeat containing 24	NULL	ENSMUSG00000033707	378937	0	0	0	0	0	0	0	0	0	chr15	-	76718222	76718500	ENSMUSE00000362371	0	2
GSMG0043749	Lrrc24	e5.0	4084	4252	1.00153	0.979831	chr15:76715276-76722174	leucine rich repeat containing 24	NULL	ENSMUSG00000033707	378937	0	0	0	0	0	0	0	0	0	chr15	-	76717923	76718091	ENSMUSE00000395142	0	2
GSMG0043749	Lrrc24	e1.0	1	49	1.08051	0.383327	chr15:76715276-76722174	leucine rich repeat containing 24	NULL	ENSMUSG00000033707	378937	0	0	0	0	0	0	0	0	0	chr15	-	76722126	76722174	NA	0	0
GSMG0043770	March2	ae4.0	22642	24461	0.904501	0.357654	chr17:33685692-33718677	membrane-associated ring finger (C3HC4) 2	9530046H09Rik	ENSMUSG00000079557	224703	0	0	0	0	0	0	0	0	0	chr17	-	33694217	33696036	NA	0	2
GSMG0043770	March2	ae6.0	31451	31702	0.806714	0.236145	chr17:33685692-33718677	membrane-associated ring finger (C3HC4) 2	9530046H09Rik	ENSMUSG00000079557	224703	0	0	0	0	0	0	0	0	0	chr17	-	33686976	33687227	NA	0	1
GSMG0043770	March2	e6.0	30436	31450	1.11774	0.212055	chr17:33685692-33718677	membrane-associated ring finger (C3HC4) 2	9530046H09Rik	ENSMUSG00000079557	224703	1	0	0	0	0	0	0	0	0	chr17	-	33687228	33688242	ENSMUSE00000417196	0	1
GSMG0043770	March2	e1.0	108	132	0.981702	0.967959	chr17:33685692-33718677	membrane-associated ring finger (C3HC4) 2	9530046H09Rik	ENSMUSG00000079557	224703	0	0	0	0	0	0	0	0	0	chr17	-	33718546	33718570	NA	1	1
GSMG0043770	March2	e3.0	15470	15665	1.08046	0.0894786	chr17:33685692-33718677	membrane-associated ring finger (C3HC4) 2	9530046H09Rik	ENSMUSG00000079557	224703	0	0	0	0	0	0	0	0	0	chr17	-	33703013	33703208	ENSMUSE00000140703	0	2
GSMG0043770	March2	e5.0	26525	26659	0.96338	0.734958	chr17:33685692-33718677	membrane-associated ring finger (C3HC4) 2	9530046H09Rik	ENSMUSG00000079557	224703	1	0	0	0	0	1	0	0	0	chr17	-	33692019	33692153	ENSMUSE00000417200	0	1
GSMG0043770	March2	e2.0	8706	8933	0.970788	0.530981	chr17:33685692-33718677	membrane-associated ring finger (C3HC4) 2	9530046H09Rik	ENSMUSG00000079557	224703	0	0	0	0	0	0	0	0	0	chr17	-	33709745	33709972	ENSMUSE00001252556, ENSMUSE00001233146	0	2
GSMG0043770	March2	ae5.0	26475	26524	1.0041	0.976937	chr17:33685692-33718677	membrane-associated ring finger (C3HC4) 2	9530046H09Rik	ENSMUSG00000079557	224703	0	0	0	0	0	0	0	0	0	chr17	-	33692154	33692203	NA	0	NA
GSMG0043770	March2	ae5.0	26660	27173	0.999444	0.994727	chr17:33685692-33718677	membrane-associated ring finger (C3HC4) 2	9530046H09Rik	ENSMUSG00000079557	224703	0	0	0	0	0	0	0	0	0	chr17	-	33691505	33692018	NA	0	1
GSMG0043770	March2	e4.0	22432	22641	0.94766	0.238724	chr17:33685692-33718677	membrane-associated ring finger (C3HC4) 2	9530046H09Rik	ENSMUSG00000079557	224703	0	0	0	0	0	0	0	0	0	chr17	-	33696037	33696246	ENSMUSE00000140701	0	2
GSMG0043770	March2	e1.0	1	107	0.93434	0.932263	chr17:33685692-33718677	membrane-associated ring finger (C3HC4) 2	9530046H09Rik	ENSMUSG00000079557	224703	0	0	0	0	0	0	0	0	0	chr17	-	33718571	33718677	NA	0	0
GSMG0043772	Hnrnpm	e7.0	21216	21369	1.00216	0.968839	chr17:33646233-33686860	heterogeneous nuclear ribonucleoprotein M	2610023M21Rik,Hnrpm	ENSMUSG00000059208	76936	1	0	0	0	0	0	0	0	0	chr17	-	33665492	33665645	ENSMUSE00001077102	0	2
GSMG0043772	Hnrnpm	e15.0	37997	38048	0.90763	0.235055	chr17:33646233-33686860	heterogeneous nuclear ribonucleoprotein M	2610023M21Rik,Hnrpm	ENSMUSG00000059208	76936	1	0	0	0	0	0	0	0	0	chr17	-	33648813	33648864	ENSMUSE00001243771, ENSMUSE00001231088	0	2
GSMG0043772	Hnrnpm	e1.0	1	1594	1.07897	0.258679	chr17:33646233-33686860	heterogeneous nuclear ribonucleoprotein M	2610023M21Rik,Hnrpm	ENSMUSG00000059208	76936	0	0	0	0	0	0	0	0	0	chr17	-	33685267	33686860	ENSMUSE00000727759	0	0
GSMG0043772	Hnrnpm	e8.0	22227	22276	0.901297	0.00508698	chr17:33646233-33686860	heterogeneous nuclear ribonucleoprotein M	2610023M21Rik,Hnrpm	ENSMUSG00000059208	76936	1	0	0	0	0	0	0	0	0	chr17	-	33664585	33664634	ENSMUSE00001064722	0	2
GSMG0043772	Hnrnpm	e11.0	27947	27991	0.961192	0.512611	chr17:33646233-33686860	heterogeneous nuclear ribonucleoprotein M	2610023M21Rik,Hnrpm	ENSMUSG00000059208	76936	1	0	0	0	0	0	0	0	0	chr17	-	33658870	33658914	ENSMUSE00001025815	0	2
GSMG0043772	Hnrnpm	e3.0	16728	16786	0.985333	0.825695	chr17:33646233-33686860	heterogeneous nuclear ribonucleoprotein M	2610023M21Rik,Hnrpm	ENSMUSG00000059208	76936	1	0	0	0	0	0	0	0	0	chr17	-	33670075	33670133	NA	0	2
GSMG0043772	Hnrnpm	e6.0	20332	20367	0.999395	0.991804	chr17:33646233-33686860	heterogeneous nuclear ribonucleoprotein M	2610023M21Rik,Hnrpm	ENSMUSG00000059208	76936	1	0	0	0	0	0	0	0	0	chr17	-	33666494	33666529	ENSMUSE00001062863	0	2
GSMG0043772	Hnrnpm	e12.0	28396	28473	1.0032	0.943611	chr17:33646233-33686860	heterogeneous nuclear ribonucleoprotein M	2610023M21Rik,Hnrpm	ENSMUSG00000059208	76936	1	0	0	0	0	0	0	0	0	chr17	-	33658388	33658465	ENSMUSE00000984124	0	2
GSMG0043772	Hnrnpm	e5.0	20176	20214	1.08316	0.141859	chr17:33646233-33686860	heterogeneous nuclear ribonucleoprotein M	2610023M21Rik,Hnrpm	ENSMUSG00000059208	76936	1	0	0	0	0	0	0	0	0	chr17	-	33666647	33666685	ENSMUSE00001083790	0	2
GSMG0043772	Hnrnpm	ae5.0	20215	20331	0.951486	0.431646	chr17:33646233-33686860	heterogeneous nuclear ribonucleoprotein M	2610023M21Rik,Hnrpm	ENSMUSG00000059208	76936	0	0	0	0	0	0	0	0	0	chr17	-	33666530	33666646	NA	0	2
GSMG0043772	Hnrnpm	e13.0	34535	34588	1.00425	0.903473	chr17:33646233-33686860	heterogeneous nuclear ribonucleoprotein M	2610023M21Rik,Hnrpm	ENSMUSG00000059208	76936	1	0	0	0	0	1	0	0	0	chr17	-	33652273	33652326	ENSMUSE00000657674	0	2
GSMG0043772	Hnrnpm	e2.0	9421	9587	0.977809	0.751735	chr17:33646233-33686860	heterogeneous nuclear ribonucleoprotein M	2610023M21Rik,Hnrpm	ENSMUSG00000059208	76936	0	0	0	0	0	0	0	0	0	chr17	-	33677274	33677440	ENSMUSE00001213454, ENSMUSE00001271838	0	2
GSMG0043772	Hnrnpm	e4.0	17783	17876	1.12474	0.0282006	chr17:33646233-33686860	heterogeneous nuclear ribonucleoprotein M	2610023M21Rik,Hnrpm	ENSMUSG00000059208	76936	1	0	0	0	0	0	0	0	0	chr17	-	33668985	33669078	ENSMUSE00000965337	0	2
GSMG0043772	Hnrnpm	e10.0	26547	26648	0.943725	0.271049	chr17:33646233-33686860	heterogeneous nuclear ribonucleoprotein M	2610023M21Rik,Hnrpm	ENSMUSG00000059208	76936	1	0	0	0	0	0	0	0	0	chr17	-	33660213	33660314	ENSMUSE00001009808	0	2
GSMG0043772	Hnrnpm	ae16.0	40116	40201	0.708798	0.0480759	chr17:33646233-33686860	heterogeneous nuclear ribonucleoprotein M	2610023M21Rik,Hnrpm	ENSMUSG00000059208	76936	0	0	0	0	0	0	0	0	0	chr17	-	33646660	33646745	NA	0	NA
GSMG0043772	Hnrnpm	e9.0	23576	23636	0.892781	0.0132821	chr17:33646233-33686860	heterogeneous nuclear ribonucleoprotein M	2610023M21Rik,Hnrpm	ENSMUSG00000059208	76936	1	0	0	0	0	0	0	0	0	chr17	-	33663225	33663285	ENSMUSE00001028831	0	2
GSMG0043772	Hnrnpm	e16.0	40202	40628	0.996919	0.973784	chr17:33646233-33686860	heterogeneous nuclear ribonucleoprotein M	2610023M21Rik,Hnrpm	ENSMUSG00000059208	76936	1	0	0	0	0	0	0	0	0	chr17	-	33646233	33646659	ENSMUSE00000304249	0	0
GSMG0043772	Hnrnpm	e14.0	36464	37266	1.02459	0.619136	chr17:33646233-33686860	heterogeneous nuclear ribonucleoprotein M	2610023M21Rik,Hnrpm	ENSMUSG00000059208	76936	1	0	0	0	0	0	0	0	0	chr17	-	33649595	33650397	ENSMUSE00000304302	0	2
GSMG0043777	Gpsm3	e1.0	1	457	1.11712	0.292616	chr17:34589804-34591753	G-protein signalling modulator 3 (AGS3-like, C. elegans)	AGS4	ENSMUSG00000034786	106512	0	0	0	0	0	0	0	0	0	chr17	+	34589804	34590260	NA	0	0
GSMG0043777	Gpsm3	e3.0	939	977	1.26758	0.0531905	chr17:34589804-34591753	G-protein signalling modulator 3 (AGS3-like, C. elegans)	AGS4	ENSMUSG00000034786	106512	0	0	0	0	0	0	0	0	0	chr17	+	34590742	34590780	NA	0	2
GSMG0043777	Gpsm3	e2.0	658	760	0.982901	0.940973	chr17:34589804-34591753	G-protein signalling modulator 3 (AGS3-like, C. elegans)	AGS4	ENSMUSG00000034786	106512	0	0	0	0	0	0	0	0	0	chr17	+	34590461	34590563	ENSMUSE00000293663	0	2
GSMG0043777	Gpsm3	e3.0	978	1138	0.775542	0.00444135	chr17:34589804-34591753	G-protein signalling modulator 3 (AGS3-like, C. elegans)	AGS4	ENSMUSG00000034786	106512	0	0	0	0	0	0	0	0	0	chr17	+	34590781	34590941	NA	0	2
GSMG0043778	Pbx2	e2.0	999	1511	0.960872	0.450073	chr17:34591264-34597400	pre B cell leukemia homeobox 2	G17	ENSMUSG00000034673	18515	0	0	1	0	0	0	0	0	0	chr17	+	34592262	34592774	NA	0	0
GSMG0043778	Pbx2	e8.0	4002	4090	1.00413	0.897198	chr17:34591264-34597400	pre B cell leukemia homeobox 2	G17	ENSMUSG00000034673	18515	0	0	0	0	0	0	0	0	0	chr17	+	34595265	34595353	ENSMUSE00000293475	0	2
GSMG0043778	Pbx2	e6.0	3319	3454	0.987812	0.819821	chr17:34591264-34597400	pre B cell leukemia homeobox 2	G17	ENSMUSG00000034673	18515	0	0	0	0	0	0	0	0	0	chr17	+	34594582	34594717	ENSMUSE00000357153	0	2
GSMG0043778	Pbx2	e1.0	1	229	1.23039	0.242242	chr17:34591264-34597400	pre B cell leukemia homeobox 2	G17	ENSMUSG00000034673	18515	0	0	1	0	0	0	0	0	0	chr17	+	34591264	34591492	NA	0	0
GSMG0043778	Pbx2	e5.0	2975	3165	1.02568	0.586622	chr17:34591264-34597400	pre B cell leukemia homeobox 2	G17	ENSMUSG00000034673	18515	0	0	0	0	0	0	0	0	0	chr17	+	34594238	34594428	ENSMUSE00000657598	0	2
GSMG0043778	Pbx2	e10.0	4561	6137	0.917577	0.145755	chr17:34591264-34597400	pre B cell leukemia homeobox 2	G17	ENSMUSG00000034673	18515	0	0	0	0	0	0	0	0	0	chr17	+	34595824	34597400	ENSMUSE00000608398	0	0
GSMG0043778	Pbx2	e3.0	2309	2382	0.932222	0.336732	chr17:34591264-34597400	pre B cell leukemia homeobox 2	G17	ENSMUSG00000034673	18515	0	0	0	0	0	0	0	0	0	chr17	+	34593572	34593645	ENSMUSE00001222261, ENSMUSE00001268881	0	2
GSMG0043778	Pbx2	e9.0	4365	4451	0.980535	0.586613	chr17:34591264-34597400	pre B cell leukemia homeobox 2	G17	ENSMUSG00000034673	18515	0	0	0	0	0	0	0	0	0	chr17	+	34595628	34595714	ENSMUSE00000293453	0	2
GSMG0043778	Pbx2	e4.0	2604	2851	1.01185	0.800829	chr17:34591264-34597400	pre B cell leukemia homeobox 2	G17	ENSMUSG00000034673	18515	0	0	0	0	0	0	0	0	0	chr17	+	34593867	34594114	ENSMUSE00000293565	0	2
GSMG0043778	Pbx2	e7.0	3538	3691	1.00412	0.880478	chr17:34591264-34597400	pre B cell leukemia homeobox 2	G17	ENSMUSG00000034673	18515	0	0	0	0	0	0	0	0	0	chr17	+	34594801	34594954	ENSMUSE00000293503	0	2
GSMG0043781	Rhbdl1 // Rhot2	e10.0	3185	3293	1.05498	0.208542	chr17:25834466-25844851	rhomboid, veinlet-like 1 (Drosophila) // ras homolog family member T2	Arht2,Miro2,Rhbdl	ENSMUSG00000025733,ENSMUSG00000025735	214951,214952	0	0	0	0	0	0	0	0	0	chr17	-	25841559	25841667	ENSMUSE00001231521, ENSMUSE00001223529, ENSMUSE00001231636	0	0
GSMG0043781	Rhbdl1 // Rhot2	e23.0	8959	9107	1.16143	0.0870958	chr17:25834466-25844851	rhomboid, veinlet-like 1 (Drosophila) // ras homolog family member T2	Arht2,Miro2,Rhbdl	ENSMUSG00000025733,ENSMUSG00000025735	214951,214952	1	0	0	0	0	0	0	0	0	chr17	-	25835745	25835893	ENSMUSE00001210752, ENSMUSE00001240048	0	0
GSMG0043781	Rhbdl1 // Rhot2	e2.0	539	597	1.04689	0.541595	chr17:25834466-25844851	rhomboid, veinlet-like 1 (Drosophila) // ras homolog family member T2	Arht2,Miro2,Rhbdl	ENSMUSG00000025733,ENSMUSG00000025735	214951,214952	0	0	1	0	0	0	0	0	0	chr17	-	25844255	25844313	ENSMUSE00001288419, ENSMUSE00001286115	0	0
GSMG0043781	Rhbdl1 // Rhot2	ae10.0	3175	3184	1.10868	0.59274	chr17:25834466-25844851	rhomboid, veinlet-like 1 (Drosophila) // ras homolog family member T2	Arht2,Miro2,Rhbdl	ENSMUSG00000025733,ENSMUSG00000025735	214951,214952	0	0	0	0	0	0	0	0	0	chr17	-	25841668	25841677	NA	1	NA
GSMG0043781	Rhbdl1 // Rhot2	ae6.0	2487	2563	0.87146	0.521894	chr17:25834466-25844851	rhomboid, veinlet-like 1 (Drosophila) // ras homolog family member T2	Arht2,Miro2,Rhbdl	ENSMUSG00000025733,ENSMUSG00000025735	214951,214952	0	0	0	0	0	0	0	0	0	chr17	-	25842289	25842365	NA	0	0
GSMG0043781	Rhbdl1 // Rhot2	e20.0	7694	7864	1.04843	0.914692	chr17:25834466-25844851	rhomboid, veinlet-like 1 (Drosophila) // ras homolog family member T2	Arht2,Miro2,Rhbdl	ENSMUSG00000025733,ENSMUSG00000025735	214951,214952	0	0	1	0	0	0	0	0	0	chr17	-	25836988	25837158	NA	0	0
GSMG0043781	Rhbdl1 // Rhot2	e21.0	8280	8441	1.06059	0.492112	chr17:25834466-25844851	rhomboid, veinlet-like 1 (Drosophila) // ras homolog family member T2	Arht2,Miro2,Rhbdl	ENSMUSG00000025733,ENSMUSG00000025735	214951,214952	1	0	0	0	0	0	0	0	0	chr17	-	25836411	25836572	ENSMUSE00001255761, ENSMUSE00001215008	0	0
GSMG0043781	Rhbdl1 // Rhot2	e11.0	3370	3490	1.09267	0.0987117	chr17:25834466-25844851	rhomboid, veinlet-like 1 (Drosophila) // ras homolog family member T2	Arht2,Miro2,Rhbdl	ENSMUSG00000025733,ENSMUSG00000025735	214951,214952	0	0	1	0	0	0	0	0	0	chr17	-	25841362	25841482	ENSMUSE00001230159, ENSMUSE00001274263, ENSMUSE00001274250	0	0
GSMG0043781	Rhbdl1 // Rhot2	e17.0	4745	4867	1.11609	0.107432	chr17:25834466-25844851	rhomboid, veinlet-like 1 (Drosophila) // ras homolog family member T2	Arht2,Miro2,Rhbdl	ENSMUSG00000025733,ENSMUSG00000025735	214951,214952	0	0	1	0	0	0	0	0	0	chr17	-	25839985	25840107	ENSMUSE00001233905, ENSMUSE00001215807, ENSMUSE00001313012	0	1
GSMG0043781	Rhbdl1 // Rhot2	e13.0	3874	4016	1.00051	0.990592	chr17:25834466-25844851	rhomboid, veinlet-like 1 (Drosophila) // ras homolog family member T2	Arht2,Miro2,Rhbdl	ENSMUSG00000025733,ENSMUSG00000025735	214951,214952	0	0	1	0	0	0	0	0	0	chr17	-	25840836	25840978	ENSMUSE00001307372, ENSMUSE00001285547, ENSMUSE00001250079	0	1
GSMG0043781	Rhbdl1 // Rhot2	e8.0	2761	2862	1.08141	0.369561	chr17:25834466-25844851	rhomboid, veinlet-like 1 (Drosophila) // ras homolog family member T2	Arht2,Miro2,Rhbdl	ENSMUSG00000025733,ENSMUSG00000025735	214951,214952	0	0	1	0	0	0	0	0	0	chr17	-	25841990	25842091	ENSMUSE00001276302, ENSMUSE00001274462	0	0
GSMG0043781	Rhbdl1 // Rhot2	e9.0	2997	3095	1.06166	0.491961	chr17:25834466-25844851	rhomboid, veinlet-like 1 (Drosophila) // ras homolog family member T2	Arht2,Miro2,Rhbdl	ENSMUSG00000025733,ENSMUSG00000025735	214951,214952	0	0	1	0	0	0	0	0	0	chr17	-	25841757	25841855	ENSMUSE00001213757, ENSMUSE00001252657	0	0
GSMG0043781	Rhbdl1 // Rhot2	e25.0	9475	9575	1.19124	0.0581007	chr17:25834466-25844851	rhomboid, veinlet-like 1 (Drosophila) // ras homolog family member T2	Arht2,Miro2,Rhbdl	ENSMUSG00000025733,ENSMUSG00000025735	214951,214952	1	0	0	0	0	0	0	0	0	chr17	-	25835277	25835377	ENSMUSE00001312147, ENSMUSE00001212293	0	0
GSMG0043781	Rhbdl1 // Rhot2	e6.0	2434	2486	1.01215	0.844488	chr17:25834466-25844851	rhomboid, veinlet-like 1 (Drosophila) // ras homolog family member T2	Arht2,Miro2,Rhbdl	ENSMUSG00000025733,ENSMUSG00000025735	214951,214952	0	0	1	0	0	0	0	0	0	chr17	-	25842366	25842418	ENSMUSE00001217837, ENSMUSE00001253763	0	0
GSMG0043781	Rhbdl1 // Rhot2	e14.0	4101	4201	0.96747	0.587154	chr17:25834466-25844851	rhomboid, veinlet-like 1 (Drosophila) // ras homolog family member T2	Arht2,Miro2,Rhbdl	ENSMUSG00000025733,ENSMUSG00000025735	214951,214952	0	0	1	0	0	0	0	0	0	chr17	-	25840651	25840751	ENSMUSE00001230664, ENSMUSE00001284863, ENSMUSE00001205202	0	1
GSMG0043781	Rhbdl1 // Rhot2	e12.0	3716	3800	1.0782	0.375425	chr17:25834466-25844851	rhomboid, veinlet-like 1 (Drosophila) // ras homolog family member T2	Arht2,Miro2,Rhbdl	ENSMUSG00000025733,ENSMUSG00000025735	214951,214952	0	0	1	0	0	0	0	0	0	chr17	-	25841052	25841136	ENSMUSE00001261487, ENSMUSE00001286641, ENSMUSE00001207665	0	1
GSMG0043781	Rhbdl1 // Rhot2	e18.0	4961	5163	1.0076	0.837741	chr17:25834466-25844851	rhomboid, veinlet-like 1 (Drosophila) // ras homolog family member T2	Arht2,Miro2,Rhbdl	ENSMUSG00000025733,ENSMUSG00000025735	214951,214952	0	0	1	0	0	0	0	0	0	chr17	-	25839689	25839891	ENSMUSE00001240663, ENSMUSE00001226345, ENSMUSE00001253409	0	1
GSMG0043781	Rhbdl1 // Rhot2	e4.0	868	911	1.14214	0.215955	chr17:25834466-25844851	rhomboid, veinlet-like 1 (Drosophila) // ras homolog family member T2	Arht2,Miro2,Rhbdl	ENSMUSG00000025733,ENSMUSG00000025735	214951,214952	0	0	1	0	0	0	0	0	0	chr17	-	25843941	25843984	ENSMUSE00001307337, ENSMUSE00001312329	0	0
GSMG0043781	Rhbdl1 // Rhot2	e7.0	2564	2672	1.03197	0.378906	chr17:25834466-25844851	rhomboid, veinlet-like 1 (Drosophila) // ras homolog family member T2	Arht2,Miro2,Rhbdl	ENSMUSG00000025733,ENSMUSG00000025735	214951,214952	0	0	1	0	0	0	0	0	0	chr17	-	25842180	25842288	ENSMUSE00001220833, ENSMUSE00001303420	0	0
GSMG0043781	Rhbdl1 // Rhot2	e16.0	4517	4597	0.983608	0.606947	chr17:25834466-25844851	rhomboid, veinlet-like 1 (Drosophila) // ras homolog family member T2	Arht2,Miro2,Rhbdl	ENSMUSG00000025733,ENSMUSG00000025735	214951,214952	0	0	1	0	0	0	0	0	0	chr17	-	25840255	25840335	ENSMUSE00001226522, ENSMUSE00001207934, ENSMUSE00001247795	0	1
GSMG0043781	Rhbdl1 // Rhot2	e27.0	9796	10386	1.12986	0.201152	chr17:25834466-25844851	rhomboid, veinlet-like 1 (Drosophila) // ras homolog family member T2	Arht2,Miro2,Rhbdl	ENSMUSG00000025733,ENSMUSG00000025735	214951,214952	1	0	0	0	0	0	0	0	0	chr17	-	25834466	25835056	NA	0	0
GSMG0043781	Rhbdl1 // Rhot2	ae26.0	9716	9795	0.903104	0.537222	chr17:25834466-25844851	rhomboid, veinlet-like 1 (Drosophila) // ras homolog family member T2	Arht2,Miro2,Rhbdl	ENSMUSG00000025733,ENSMUSG00000025735	214951,214952	0	0	0	0	0	0	0	0	0	chr17	-	25835057	25835136	NA	0	0
GSMG0043781	Rhbdl1 // Rhot2	ae19.0	5561	6393	1.04527	0.525886	chr17:25834466-25844851	rhomboid, veinlet-like 1 (Drosophila) // ras homolog family member T2	Arht2,Miro2,Rhbdl	ENSMUSG00000025733,ENSMUSG00000025735	214951,214952	0	0	0	0	0	0	0	0	0	chr17	-	25838459	25839291	NA	0	1
GSMG0043781	Rhbdl1 // Rhot2	e3.0	682	763	1.08062	0.20224	chr17:25834466-25844851	rhomboid, veinlet-like 1 (Drosophila) // ras homolog family member T2	Arht2,Miro2,Rhbdl	ENSMUSG00000025733,ENSMUSG00000025735	214951,214952	0	0	1	0	0	0	0	0	0	chr17	-	25844089	25844170	ENSMUSE00001307584, ENSMUSE00001226723	0	0
GSMG0043781	Rhbdl1 // Rhot2	e5.0	1692	1745	1.05326	0.594285	chr17:25834466-25844851	rhomboid, veinlet-like 1 (Drosophila) // ras homolog family member T2	Arht2,Miro2,Rhbdl	ENSMUSG00000025733,ENSMUSG00000025735	214951,214952	0	0	1	0	0	0	0	0	0	chr17	-	25843107	25843160	ENSMUSE00001293784, ENSMUSE00001243648	0	0
GSMG0043781	Rhbdl1 // Rhot2	e22.0	8659	8883	1.03892	0.715828	chr17:25834466-25844851	rhomboid, veinlet-like 1 (Drosophila) // ras homolog family member T2	Arht2,Miro2,Rhbdl	ENSMUSG00000025733,ENSMUSG00000025735	214951,214952	1	0	0	0	0	0	0	0	0	chr17	-	25835969	25836193	ENSMUSE00001294749, ENSMUSE00001250820	0	0
GSMG0043781	Rhbdl1 // Rhot2	e26.0	9655	9715	1.2949	0.0477098	chr17:25834466-25844851	rhomboid, veinlet-like 1 (Drosophila) // ras homolog family member T2	Arht2,Miro2,Rhbdl	ENSMUSG00000025733,ENSMUSG00000025735	214951,214952	1	0	0	0	0	0	0	0	0	chr17	-	25835137	25835197	ENSMUSE00000152708	0	0
GSMG0043781	Rhbdl1 // Rhot2	e24.0	9270	9382	1.16464	0.247488	chr17:25834466-25844851	rhomboid, veinlet-like 1 (Drosophila) // ras homolog family member T2	Arht2,Miro2,Rhbdl	ENSMUSG00000025733,ENSMUSG00000025735	214951,214952	1	0	0	0	0	0	0	0	0	chr17	-	25835470	25835582	ENSMUSE00001265396, ENSMUSE00001239208	0	0
GSMG0043781	Rhbdl1 // Rhot2	e19.0	5358	5560	0.945709	0.0622956	chr17:25834466-25844851	rhomboid, veinlet-like 1 (Drosophila) // ras homolog family member T2	Arht2,Miro2,Rhbdl	ENSMUSG00000025733,ENSMUSG00000025735	214951,214952	0	0	1	0	0	0	0	0	0	chr17	-	25839292	25839494	ENSMUSE00000950053	0	1
GSMG0043781	Rhbdl1 // Rhot2	e15.0	4284	4414	0.950512	0.442807	chr17:25834466-25844851	rhomboid, veinlet-like 1 (Drosophila) // ras homolog family member T2	Arht2,Miro2,Rhbdl	ENSMUSG00000025733,ENSMUSG00000025735	214951,214952	0	0	1	0	0	0	0	0	0	chr17	-	25840438	25840568	ENSMUSE00001219164, ENSMUSE00001308109, ENSMUSE00001281160	0	1
GSMG0043783	Ntn3	e5.0	2251	2325	0.969952	0.850434	chr17:24203848-24209532	netrin 3	Ntn2l,Ntn3	NULL	18209	0	0	0	0	0	0	0	0	0	chr17	-	24207208	24207282	ENSMUSE00000138492	0	2
GSMG0043783	Ntn3	e6.0	2586	5685	0.964214	0.696048	chr17:24203848-24209532	netrin 3	Ntn2l,Ntn3	NULL	18209	0	0	0	0	0	0	0	0	0	chr17	-	24203848	24206947	ENSMUSE00000464718	0	0
GSMG0043783	Ntn3	e3.0	1818	1967	1.01148	0.919522	chr17:24203848-24209532	netrin 3	Ntn2l,Ntn3	NULL	18209	0	0	0	0	0	0	0	0	0	chr17	-	24207566	24207715	ENSMUSE00000520748	0	2
GSMG0043783	Ntn3	e1.0	1	1187	0.962079	0.788445	chr17:24203848-24209532	netrin 3	Ntn2l,Ntn3	NULL	18209	0	0	0	0	0	0	0	0	0	chr17	-	24208346	24209532	NA	0	0
GSMG0043783	Ntn3	e2.0	1546	1734	0.974943	0.568541	chr17:24203848-24209532	netrin 3	Ntn2l,Ntn3	NULL	18209	0	0	0	0	0	0	0	0	0	chr17	-	24207799	24207987	ENSMUSE00000138490	0	2
GSMG0043783	Ntn3	e1.0	1188	1474	1.02998	0.649803	chr17:24203848-24209532	netrin 3	Ntn2l,Ntn3	NULL	18209	0	0	0	0	0	0	0	0	0	chr17	-	24208059	24208345	NA	0	2
GSMG0043783	Ntn3	e4.0	2090	2140	0.953768	0.491836	chr17:24203848-24209532	netrin 3	Ntn2l,Ntn3	NULL	18209	0	0	0	0	0	0	0	0	0	chr17	-	24207393	24207443	ENSMUSE00000138487	0	2
GSMG0043784	Tbc1d24	e11.0	24169	30133	0.950185	0.33565	chr17:24175431-24205563	TBC1 domain family, member 24	C530046L02Rik	ENSMUSG00000036473	224617	0	0	0	0	0	0	0	0	0	chr17	-	24175431	24181395	ENSMUSE00000888007	0	0
GSMG0043784	Tbc1d24	e5.0	19364	20360	0.982057	0.27356	chr17:24175431-24205563	TBC1 domain family, member 24	C530046L02Rik	ENSMUSG00000036473	224617	0	0	0	0	0	0	0	0	0	chr17	-	24185204	24186200	NA	0	1
GSMG0043784	Tbc1d24	e5.0	19277	19363	1.34308	0.0558482	chr17:24175431-24205563	TBC1 domain family, member 24	C530046L02Rik	ENSMUSG00000036473	224617	0	0	0	0	0	0	0	0	0	chr17	-	24186201	24186287	NA	0	1
GSMG0043784	Tbc1d24	e1.0	70	90	1.09531	0.0403505	chr17:24175431-24205563	TBC1 domain family, member 24	C530046L02Rik	ENSMUSG00000036473	224617	0	0	0	0	0	0	0	0	0	chr17	-	24205474	24205494	NA	1	1
GSMG0043784	Tbc1d24	e7.0	21717	21870	1.07599	0.280252	chr17:24175431-24205563	TBC1 domain family, member 24	C530046L02Rik	ENSMUSG00000036473	224617	0	0	0	0	0	0	0	0	0	chr17	-	24183694	24183847	NA	0	2
GSMG0043784	Tbc1d24	e6.0	21166	21183	1.00799	0.932574	chr17:24175431-24205563	TBC1 domain family, member 24	C530046L02Rik	ENSMUSG00000036473	224617	0	0	0	1	0	1	0	0	0	chr17	-	24184381	24184398	ENSMUSE00001034780	1	0
GSMG0043784	Tbc1d24	e10.0	23580	23808	1.0661	0.144368	chr17:24175431-24205563	TBC1 domain family, member 24	C530046L02Rik	ENSMUSG00000036473	224617	0	0	0	0	0	0	0	0	0	chr17	-	24181756	24181984	ENSMUSE00000309759, ENSMUSE00001361950	0	2
GSMG0043784	Tbc1d24	e7.0	21712	21716	1.02038	0.796799	chr17:24175431-24205563	TBC1 domain family, member 24	C530046L02Rik	ENSMUSG00000036473	224617	0	0	0	0	0	0	0	0	0	chr17	-	24183848	24183852	NA	1	2
GSMG0043784	Tbc1d24	e4.0	15511	15620	1.03916	0.687381	chr17:24175431-24205563	TBC1 domain family, member 24	C530046L02Rik	ENSMUSG00000036473	224617	0	0	0	0	0	0	0	0	0	chr17	-	24189944	24190053	ENSMUSE00000397195	0	2
GSMG0043784	Tbc1d24	e1.0	1	69	1.03248	0.807014	chr17:24175431-24205563	TBC1 domain family, member 24	C530046L02Rik	ENSMUSG00000036473	224617	0	0	0	0	0	0	0	0	0	chr17	-	24205495	24205563	NA	0	0
GSMG0043784	Tbc1d24	e8.0	22715	22778	0.908313	0.146338	chr17:24175431-24205563	TBC1 domain family, member 24	C530046L02Rik	ENSMUSG00000036473	224617	0	0	0	0	0	0	0	0	0	chr17	-	24182786	24182849	ENSMUSE00000309806, ENSMUSE00001358830	0	2
GSMG0043784	Tbc1d24	e9.0	23019	23114	0.920338	0.0756356	chr17:24175431-24205563	TBC1 domain family, member 24	C530046L02Rik	ENSMUSG00000036473	224617	0	0	0	0	0	0	0	0	0	chr17	-	24182450	24182545	ENSMUSE00000309780, ENSMUSE00001363528	0	2
GSMG0043785	Traf7	e21.0	18581	19089	0.888519	0.0383781	chr17:24508850-24527938	TNF receptor-associated factor 7	RFWD1	ENSMUSG00000052752	224619	0	0	0	0	0	0	0	0	0	chr17	-	24508850	24509358	ENSMUSE00001248101, ENSMUSE00001297641	0	1
GSMG0043785	Traf7	e4.0	11344	11434	1.05563	0.60782	chr17:24508850-24527938	TNF receptor-associated factor 7	RFWD1	ENSMUSG00000052752	224619	0	0	0	0	0	0	0	0	0	chr17	-	24516505	24516595	NA	0	0
GSMG0043785	Traf7	e5.0	13110	13226	0.972062	0.582028	chr17:24508850-24527938	TNF receptor-associated factor 7	RFWD1	ENSMUSG00000052752	224619	0	0	0	0	0	1	0	0	0	chr17	-	24514713	24514829	ENSMUSE00001252713, ENSMUSE00001252611, ENSMUSE00001228168, ENSMUSE00001214770	0	0
GSMG0043785	Traf7	e3.0	9140	9197	1.06866	0.606429	chr17:24508850-24527938	TNF receptor-associated factor 7	RFWD1	ENSMUSG00000052752	224619	0	0	0	0	0	0	0	0	0	chr17	-	24518742	24518799	ENSMUSE00001272635, ENSMUSE00001307939, ENSMUSE00001292503	0	1
GSMG0043785	Traf7	e17.0	17568	17690	1.07962	0.220475	chr17:24508850-24527938	TNF receptor-associated factor 7	RFWD1	ENSMUSG00000052752	224619	0	0	0	0	0	0	0	0	0	chr17	-	24510249	24510371	ENSMUSE00001300642, ENSMUSE00001262979	0	1
GSMG0043785	Traf7	e6.0	13722	13814	0.98462	0.88706	chr17:24508850-24527938	TNF receptor-associated factor 7	RFWD1	ENSMUSG00000052752	224619	0	0	0	0	0	0	0	0	0	chr17	-	24514125	24514217	ENSMUSE00001259186, ENSMUSE00001209279, ENSMUSE00001237470	0	1
GSMG0043785	Traf7	e10.0	15553	15770	0.914884	0.168215	chr17:24508850-24527938	TNF receptor-associated factor 7	RFWD1	ENSMUSG00000052752	224619	0	0	0	0	0	0	0	0	0	chr17	-	24512169	24512386	ENSMUSE00001237542, ENSMUSE00001313330	0	1
GSMG0043785	Traf7	e9.0	14983	14989	1.02343	0.85574	chr17:24508850-24527938	TNF receptor-associated factor 7	RFWD1	ENSMUSG00000052752	224619	0	0	0	0	0	0	0	0	0	chr17	-	24512950	24512956	NA	1	0
GSMG0043785	Traf7	e4.0	11340	11343	1.04374	0.7956	chr17:24508850-24527938	TNF receptor-associated factor 7	RFWD1	ENSMUSG00000052752	224619	0	0	0	0	0	0	0	0	0	chr17	-	24516596	24516599	NA	1	0
GSMG0043785	Traf7	e2.0	8693	8808	1.0853	0.465803	chr17:24508850-24527938	TNF receptor-associated factor 7	RFWD1	ENSMUSG00000052752	224619	0	0	0	0	0	0	0	0	0	chr17	-	24519131	24519246	ENSMUSE00001285573, ENSMUSE00001279346	0	1
GSMG0043785	Traf7	e8.0	14563	14746	1.13094	0.269313	chr17:24508850-24527938	TNF receptor-associated factor 7	RFWD1	ENSMUSG00000052752	224619	0	0	0	0	0	0	0	0	0	chr17	-	24513193	24513376	ENSMUSE00001305775, ENSMUSE00001247163	0	1
GSMG0043785	Traf7	e19.0	18072	18203	0.99294	0.956946	chr17:24508850-24527938	TNF receptor-associated factor 7	RFWD1	ENSMUSG00000052752	224619	0	0	0	0	0	0	0	0	0	chr17	-	24509736	24509867	ENSMUSE00001222276, ENSMUSE00001247573	0	1
GSMG0043785	Traf7	ae5.0	13073	13109	0.715138	0.255436	chr17:24508850-24527938	TNF receptor-associated factor 7	RFWD1	ENSMUSG00000052752	224619	0	0	0	0	0	0	0	0	0	chr17	-	24514830	24514866	NA	0	NA
GSMG0043785	Traf7	e7.0	14007	14040	1.07482	0.42918	chr17:24508850-24527938	TNF receptor-associated factor 7	RFWD1	ENSMUSG00000052752	224619	0	0	0	0	0	0	0	0	0	chr17	-	24513899	24513932	ENSMUSE00001300001, ENSMUSE00001270465	0	2
GSMG0043785	Traf7	e11.0	15853	15926	0.954389	0.6826	chr17:24508850-24527938	TNF receptor-associated factor 7	RFWD1	ENSMUSG00000052752	224619	0	0	0	0	0	0	0	0	0	chr17	-	24512013	24512086	ENSMUSE00001219891, ENSMUSE00001312686	0	1
GSMG0043785	Traf7	e16.0	17367	17483	0.986179	0.738882	chr17:24508850-24527938	TNF receptor-associated factor 7	RFWD1	ENSMUSG00000052752	224619	0	0	0	0	0	0	0	0	0	chr17	-	24510456	24510572	ENSMUSE00001237448, ENSMUSE00001261300	0	1
GSMG0043785	Traf7	e9.0	14855	14982	0.975713	0.720665	chr17:24508850-24527938	TNF receptor-associated factor 7	RFWD1	ENSMUSG00000052752	224619	0	0	0	0	0	0	0	0	0	chr17	-	24512957	24513084	NA	0	1
GSMG0043785	Traf7	e15.0	17241	17280	0.871042	0.0899923	chr17:24508850-24527938	TNF receptor-associated factor 7	RFWD1	ENSMUSG00000052752	224619	0	0	0	0	0	0	0	0	0	chr17	-	24510659	24510698	ENSMUSE00001254103, ENSMUSE00001283480	0	1
GSMG0043785	Traf7	e18.0	17864	17983	1.05131	0.525604	chr17:24508850-24527938	TNF receptor-associated factor 7	RFWD1	ENSMUSG00000052752	224619	0	0	0	0	0	0	0	0	0	chr17	-	24509956	24510075	ENSMUSE00001232239, ENSMUSE00001306019	0	1
GSMG0043785	Traf7	e13.0	16240	16367	0.985667	0.880778	chr17:24508850-24527938	TNF receptor-associated factor 7	RFWD1	ENSMUSG00000052752	224619	0	0	0	0	0	0	0	0	0	chr17	-	24511572	24511699	ENSMUSE00001295998, ENSMUSE00001280875	0	1
GSMG0043785	Traf7	e12.0	16115	16163	0.889966	0.447001	chr17:24508850-24527938	TNF receptor-associated factor 7	RFWD1	ENSMUSG00000052752	224619	0	0	0	0	0	0	0	0	0	chr17	-	24511776	24511824	ENSMUSE00001225732, ENSMUSE00001298508	0	1
GSMG0043785	Traf7	e14.0	16542	16624	0.965333	0.583268	chr17:24508850-24527938	TNF receptor-associated factor 7	RFWD1	ENSMUSG00000052752	224619	0	0	0	0	0	0	0	0	0	chr17	-	24511315	24511397	ENSMUSE00001293127, ENSMUSE00001270331	0	1
GSMG0043785	Traf7	e20.0	18288	18407	0.907926	0.378325	chr17:24508850-24527938	TNF receptor-associated factor 7	RFWD1	ENSMUSG00000052752	224619	0	0	0	0	0	0	0	0	0	chr17	-	24509532	24509651	ENSMUSE00001298220, ENSMUSE00001269956	0	1
GSMG0043785	Traf7	e1.0	1	173	1.00242	0.984015	chr17:24508850-24527938	TNF receptor-associated factor 7	RFWD1	ENSMUSG00000052752	224619	0	0	0	0	0	0	0	0	0	chr17	-	24527766	24527938	ENSMUSE00000358595	0	0
GSMG0043785	Traf7	ae2.0	8809	8825	1.06981	0.862637	chr17:24508850-24527938	TNF receptor-associated factor 7	RFWD1	ENSMUSG00000052752	224619	0	0	0	0	0	0	0	0	0	chr17	-	24519114	24519130	NA	1	1
GSMG0043786	Rab26	e2.0	1567	1677	1.10428	0.312218	chr17:24527242-24533888	RAB26, member RAS oncogene family	A830020M03Rik	ENSMUSG00000079657	328778	0	0	0	0	0	0	0	0	0	chr17	-	24532212	24532322	ENSMUSE00001231368, ENSMUSE00001207549	0	2
GSMG0043786	Rab26	e3.0	3062	3103	1.09611	0.445236	chr17:24527242-24533888	RAB26, member RAS oncogene family	A830020M03Rik	ENSMUSG00000079657	328778	0	0	0	0	0	0	0	0	0	chr17	-	24530786	24530827	ENSMUSE00001311326, ENSMUSE00001308733	0	2
GSMG0043786	Rab26	e6.0	3769	3834	0.987041	0.888562	chr17:24527242-24533888	RAB26, member RAS oncogene family	A830020M03Rik	ENSMUSG00000079657	328778	1	0	0	0	0	0	0	0	0	chr17	-	24530055	24530120	ENSMUSE00000658049	0	2
GSMG0043786	Rab26	e8.0	4072	4148	0.95434	0.590538	chr17:24527242-24533888	RAB26, member RAS oncogene family	A830020M03Rik	ENSMUSG00000079657	328778	1	0	0	0	0	0	0	0	0	chr17	-	24529741	24529817	ENSMUSE00001233063, ENSMUSE00001305861	0	2
GSMG0043786	Rab26	e5.0	3446	3498	0.878411	0.0989942	chr17:24527242-24533888	RAB26, member RAS oncogene family	A830020M03Rik	ENSMUSG00000079657	328778	1	0	0	0	0	0	0	0	0	chr17	-	24530391	24530443	ENSMUSE00000658050	0	2
GSMG0043786	Rab26	e4.0	3180	3246	0.934993	0.245844	chr17:24527242-24533888	RAB26, member RAS oncogene family	A830020M03Rik	ENSMUSG00000079657	328778	0	0	0	0	0	0	0	0	0	chr17	-	24530643	24530709	ENSMUSE00001245313, ENSMUSE00001311104	0	2
GSMG0043786	Rab26	e1.0	1	512	1.01567	0.91225	chr17:24527242-24533888	RAB26, member RAS oncogene family	A830020M03Rik	ENSMUSG00000079657	328778	0	0	0	0	0	0	0	0	0	chr17	-	24533377	24533888	ENSMUSE00000954798	0	0
GSMG0043786	Rab26	e7.0	3919	3975	1.02865	0.747176	chr17:24527242-24533888	RAB26, member RAS oncogene family	A830020M03Rik	ENSMUSG00000079657	328778	1	0	0	0	0	0	0	0	0	chr17	-	24529914	24529970	ENSMUSE00001239945, ENSMUSE00001242329	0	2
GSMG0043786	Rab26	e9.0	4246	4835	1.00461	0.914126	chr17:24527242-24533888	RAB26, member RAS oncogene family	A830020M03Rik	ENSMUSG00000079657	328778	1	0	0	0	0	0	0	0	0	chr17	-	24529054	24529643	ENSMUSE00000611819	0	0
GSMG0043788	Zbtb21	e1.0	1	209	1.17317	0.255399	chr16:97947435-97962622	zinc finger and BTB domain containing 21	5430437K12Rik,B430213I24Rik,Zfp295,Znf295	ENSMUSG00000046962	114565	0	0	0	0	0	0	0	0	0	chr16	-	97962414	97962622	NA	0	1
GSMG0043788	Zbtb21	e4.0	11754	15188	1.06941	0.251975	chr16:97947435-97962622	zinc finger and BTB domain containing 21	5430437K12Rik,B430213I24Rik,Zfp295,Znf295	ENSMUSG00000046962	114565	0	0	0	0	0	0	0	0	0	chr16	-	97947435	97950869	ENSMUSE00000508506	0	0
GSMG0043788	Zbtb21	e2.0	5723	5865	1.05888	0.589866	chr16:97947435-97962622	zinc finger and BTB domain containing 21	5430437K12Rik,B430213I24Rik,Zfp295,Znf295	ENSMUSG00000046962	114565	0	0	0	0	0	1	0	0	0	chr16	-	97956758	97956900	ENSMUSE00000408116	0	0
GSMG0043788	Zbtb21	ae3.0	11154	11753	1.14793	0.134797	chr16:97947435-97962622	zinc finger and BTB domain containing 21	5430437K12Rik,B430213I24Rik,Zfp295,Znf295	ENSMUSG00000046962	114565	0	0	0	0	0	0	0	0	0	chr16	-	97950870	97951469	NA	0	2
GSMG0043788	Zbtb21	e3.0	9530	9694	1.04497	0.663962	chr16:97947435-97962622	zinc finger and BTB domain containing 21	5430437K12Rik,B430213I24Rik,Zfp295,Znf295	ENSMUSG00000046962	114565	0	0	0	0	0	0	0	0	0	chr16	-	97952929	97953093	NA	0	2
GSMG0043788	Zbtb21	e3.0	9695	11153	0.993361	0.663962	chr16:97947435-97962622	zinc finger and BTB domain containing 21	5430437K12Rik,B430213I24Rik,Zfp295,Znf295	ENSMUSG00000046962	114565	0	0	0	0	0	0	0	0	0	chr16	-	97951470	97952928	NA	0	2
GSMG0043791	Grin2a	e3.0	284831	284945	1.32518	0.223487	chr16:9577710-9992548	glutamate receptor, ionotropic, NMDA2A (epsilon 1)	GluN2A,GluRepsilon1,NMDAR2A,NR2A	ENSMUSG00000059003	14811	0	0	0	0	0	0	0	0	0	chr16	-	9707604	9707718	ENSMUSE00000509490	0	2
GSMG0043791	Grin2a	e4.0	322639	322844	1.13247	0.271537	chr16:9577710-9992548	glutamate receptor, ionotropic, NMDA2A (epsilon 1)	GluN2A,GluRepsilon1,NMDAR2A,NR2A	ENSMUSG00000059003	14811	0	0	0	0	0	0	0	0	0	chr16	-	9669705	9669910	ENSMUSE00000467100	0	2
GSMG0043791	Grin2a	e12.0	412923	414839	1.01189	0.842552	chr16:9577710-9992548	glutamate receptor, ionotropic, NMDA2A (epsilon 1)	GluN2A,GluRepsilon1,NMDAR2A,NR2A	ENSMUSG00000059003	14811	0	0	0	0	0	0	0	0	0	chr16	-	9577710	9579626	NA	0	0
GSMG0043791	Grin2a	e1.0	1	429	1.04669	0.676078	chr16:9577710-9992548	glutamate receptor, ionotropic, NMDA2A (epsilon 1)	GluN2A,GluRepsilon1,NMDAR2A,NR2A	ENSMUSG00000059003	14811	0	0	0	0	0	0	0	0	0	chr16	-	9992120	9992548	NA	0	0
GSMG0043791	Grin2a	e5.0	328942	329110	0.996654	0.976042	chr16:9577710-9992548	glutamate receptor, ionotropic, NMDA2A (epsilon 1)	GluN2A,GluRepsilon1,NMDAR2A,NR2A	ENSMUSG00000059003	14811	0	0	0	0	0	0	0	0	0	chr16	-	9663439	9663607	ENSMUSE00000466675	0	2
GSMG0043791	Grin2a	e10.0	379792	379979	0.879233	0.504695	chr16:9577710-9992548	glutamate receptor, ionotropic, NMDA2A (epsilon 1)	GluN2A,GluRepsilon1,NMDAR2A,NR2A	ENSMUSG00000059003	14811	0	0	0	0	0	0	0	0	0	chr16	-	9612570	9612757	ENSMUSE00000563770	0	2
GSMG0043791	Grin2a	e9.0	348290	348450	0.895867	0.304256	chr16:9577710-9992548	glutamate receptor, ionotropic, NMDA2A (epsilon 1)	GluN2A,GluRepsilon1,NMDAR2A,NR2A	ENSMUSG00000059003	14811	0	0	0	0	0	0	0	0	0	chr16	-	9644099	9644259	ENSMUSE00000462658	0	2
GSMG0043791	Grin2a	e7.0	334750	334875	1.15334	0.382023	chr16:9577710-9992548	glutamate receptor, ionotropic, NMDA2A (epsilon 1)	GluN2A,GluRepsilon1,NMDAR2A,NR2A	ENSMUSG00000059003	14811	0	0	0	0	0	0	0	0	0	chr16	-	9657674	9657799	ENSMUSE00000461077	0	2
GSMG0043791	Grin2a	e6.0	329215	329368	0.971678	0.752107	chr16:9577710-9992548	glutamate receptor, ionotropic, NMDA2A (epsilon 1)	GluN2A,GluRepsilon1,NMDAR2A,NR2A	ENSMUSG00000059003	14811	0	0	0	0	0	0	0	0	0	chr16	-	9663181	9663334	ENSMUSE00000196394	0	2
GSMG0043791	Grin2a	e2.0	230566	231158	1.00015	0.998145	chr16:9577710-9992548	glutamate receptor, ionotropic, NMDA2A (epsilon 1)	GluN2A,GluRepsilon1,NMDAR2A,NR2A	ENSMUSG00000059003	14811	0	0	0	0	0	0	0	0	0	chr16	-	9761391	9761983	ENSMUSE00000506617	0	2
GSMG0043791	Grin2a	e8.0	338924	339153	0.891491	0.297821	chr16:9577710-9992548	glutamate receptor, ionotropic, NMDA2A (epsilon 1)	GluN2A,GluRepsilon1,NMDAR2A,NR2A	ENSMUSG00000059003	14811	0	0	0	0	0	0	0	0	0	chr16	-	9653396	9653625	ENSMUSE00000464010	0	2
GSMG0043791	Grin2a	e11.0	407285	407523	0.978044	0.907148	chr16:9577710-9992548	glutamate receptor, ionotropic, NMDA2A (epsilon 1)	GluN2A,GluRepsilon1,NMDAR2A,NR2A	ENSMUSG00000059003	14811	0	0	0	0	0	0	0	0	0	chr16	-	9585026	9585264	ENSMUSE00000518308	0	2
GSMG0043799	Tbr1	e6.0	7131	9662	0.845981	0.20566	chr2:61804453-61814114	T-box brain gene 1	NULL	ENSMUSG00000035033	21375	0	0	0	0	0	0	0	0	0	chr2	+	61811583	61814114	ENSMUSE00000662452	0	0
GSMG0043799	Tbr1	e4.0	2827	2985	1.39389	0.183589	chr2:61804453-61814114	T-box brain gene 1	NULL	ENSMUSG00000035033	21375	0	0	0	0	0	0	0	0	0	chr2	+	61807279	61807437	ENSMUSE00001223932, ENSMUSE00001258675	0	2
GSMG0043799	Tbr1	e5.0	4047	4108	1.3192	0.256958	chr2:61804453-61814114	T-box brain gene 1	NULL	ENSMUSG00000035033	21375	0	0	0	0	0	0	0	0	0	chr2	+	61808499	61808560	ENSMUSE00001311593, ENSMUSE00001245104	0	2
GSMG0043799	Tbr1	e3.0	2180	2301	1.09264	0.60048	chr2:61804453-61814114	T-box brain gene 1	NULL	ENSMUSG00000035033	21375	0	0	0	0	0	0	0	0	0	chr2	+	61806632	61806753	ENSMUSE00001232333, ENSMUSE00001282353	0	2
GSMG0043799	Tbr1	e2.0	1522	1676	0.87848	0.453059	chr2:61804453-61814114	T-box brain gene 1	NULL	ENSMUSG00000035033	21375	0	0	0	0	0	0	0	0	0	chr2	+	61805974	61806128	ENSMUSE00000662453	0	2
GSMG0043799	Tbr1	e1.0	1	947	0.895525	0.23221	chr2:61804453-61814114	T-box brain gene 1	NULL	ENSMUSG00000035033	21375	0	0	0	0	0	0	0	0	0	chr2	+	61804453	61805399	ENSMUSE00000359084	0	1
GSMG0043801	Mbd5	e6.0	213419	213595	0.931939	0.40952	chr2:49018254-49322284	methyl-CpG binding domain protein 5	9430004D19Rik,C030040A15Rik,OTTMUSG00000012483	ENSMUSG00000036792	109241	0	0	0	0	0	0	0	0	0	chr2	+	49231672	49231848	ENSMUSE00000693012	0	0
GSMG0043801	Mbd5	e9.0	232990	233170	0.936747	0.363534	chr2:49018254-49322284	methyl-CpG binding domain protein 5	9430004D19Rik,C030040A15Rik,OTTMUSG00000012483	ENSMUSG00000036792	109241	0	0	0	0	0	0	0	0	0	chr2	+	49251243	49251423	ENSMUSE00000966155	0	2
GSMG0043801	Mbd5	e5.0	151656	151760	1.0557	0.629233	chr2:49018254-49322284	methyl-CpG binding domain protein 5	9430004D19Rik,C030040A15Rik,OTTMUSG00000012483	ENSMUSG00000036792	109241	0	0	0	0	0	0	0	0	0	chr2	+	49169909	49170013	ENSMUSE00000693016	0	0
GSMG0043801	Mbd5	e11.0	254114	254804	0.896688	0.445797	chr2:49018254-49322284	methyl-CpG binding domain protein 5	9430004D19Rik,C030040A15Rik,OTTMUSG00000012483	ENSMUSG00000036792	109241	0	0	0	0	0	0	0	0	0	chr2	+	49272367	49273057	NA	0	1
GSMG0043801	Mbd5	e4.0	100399	100552	0.963683	0.718709	chr2:49018254-49322284	methyl-CpG binding domain protein 5	9430004D19Rik,C030040A15Rik,OTTMUSG00000012483	ENSMUSG00000036792	109241	0	0	0	0	0	0	0	0	0	chr2	+	49118652	49118805	ENSMUSE00000693019	0	0
GSMG0043801	Mbd5	e3.0	81464	81556	0.855809	0.139227	chr2:49018254-49322284	methyl-CpG binding domain protein 5	9430004D19Rik,C030040A15Rik,OTTMUSG00000012483	ENSMUSG00000036792	109241	0	0	0	0	0	0	0	0	0	chr2	+	49099717	49099809	ENSMUSE00000693021	0	0
GSMG0043801	Mbd5	e8.0	231886	231988	1.0462	0.624532	chr2:49018254-49322284	methyl-CpG binding domain protein 5	9430004D19Rik,C030040A15Rik,OTTMUSG00000012483	ENSMUSG00000036792	109241	0	0	0	0	0	0	0	0	0	chr2	+	49250139	49250241	ENSMUSE00001065402	0	2
GSMG0043801	Mbd5	e14.0	280403	280476	1.04825	0.425627	chr2:49018254-49322284	methyl-CpG binding domain protein 5	9430004D19Rik,C030040A15Rik,OTTMUSG00000012483	ENSMUSG00000036792	109241	0	0	0	0	0	0	0	0	0	chr2	+	49298656	49298729	ENSMUSE00001078368, ENSMUSE00001357779	0	2
GSMG0043801	Mbd5	e12.0	256310	256521	0.910013	0.338324	chr2:49018254-49322284	methyl-CpG binding domain protein 5	9430004D19Rik,C030040A15Rik,OTTMUSG00000012483	ENSMUSG00000036792	109241	0	0	0	0	0	0	0	0	0	chr2	+	49274563	49274774	ENSMUSE00000997203	0	2
GSMG0043801	Mbd5	e11.0	253788	254113	0.97418	0.761763	chr2:49018254-49322284	methyl-CpG binding domain protein 5	9430004D19Rik,C030040A15Rik,OTTMUSG00000012483	ENSMUSG00000036792	109241	0	0	0	0	0	0	0	0	0	chr2	+	49272041	49272366	NA	0	1
GSMG0043801	Mbd5	e7.0	227289	227953	0.899825	0.261708	chr2:49018254-49322284	methyl-CpG binding domain protein 5	9430004D19Rik,C030040A15Rik,OTTMUSG00000012483	ENSMUSG00000036792	109241	0	0	0	0	0	0	0	0	0	chr2	+	49245542	49246206	ENSMUSE00000693009	0	0
GSMG0043801	Mbd5	e2.0	68337	68399	0.863463	0.440634	chr2:49018254-49322284	methyl-CpG binding domain protein 5	9430004D19Rik,C030040A15Rik,OTTMUSG00000012483	ENSMUSG00000036792	109241	0	0	0	0	0	0	0	0	0	chr2	+	49086590	49086652	ENSMUSE00000693023	0	0
GSMG0043801	Mbd5	e1.0	1	72	0.77303	0.108998	chr2:49018254-49322284	methyl-CpG binding domain protein 5	9430004D19Rik,C030040A15Rik,OTTMUSG00000012483	ENSMUSG00000036792	109241	0	0	0	0	0	0	0	0	0	chr2	+	49018254	49018325	ENSMUSE00000693026	0	0
GSMG0043801	Mbd5	e10.0	237924	240059	1.01621	0.274194	chr2:49018254-49322284	methyl-CpG binding domain protein 5	9430004D19Rik,C030040A15Rik,OTTMUSG00000012483	ENSMUSG00000036792	109241	0	0	0	0	0	0	0	0	0	chr2	+	49256177	49258312	ENSMUSE00000965986	0	2
GSMG0043801	Mbd5	e16.0	298135	299821	1.02647	0.730954	chr2:49018254-49322284	methyl-CpG binding domain protein 5	9430004D19Rik,C030040A15Rik,OTTMUSG00000012483	ENSMUSG00000036792	109241	0	0	0	0	0	0	0	0	0	chr2	+	49316388	49318074	ENSMUSE00000756021	0	0
GSMG0043801	Mbd5	e15.0	295397	295472	0.991429	0.909201	chr2:49018254-49322284	methyl-CpG binding domain protein 5	9430004D19Rik,C030040A15Rik,OTTMUSG00000012483	ENSMUSG00000036792	109241	0	0	0	0	0	0	0	0	0	chr2	+	49313650	49313725	ENSMUSE00001071318, ENSMUSE00001357257	0	2
GSMG0043801	Mbd5	e13.0	260328	261530	1.07971	0.352535	chr2:49018254-49322284	methyl-CpG binding domain protein 5	9430004D19Rik,C030040A15Rik,OTTMUSG00000012483	ENSMUSG00000036792	109241	0	0	0	0	0	1	0	0	0	chr2	+	49278581	49279783	ENSMUSE00000274354	0	1
GSMG0043806	Tmem179b	e3.0	1044	1178	1.00769	0.958334	chr19:8772522-8774467	transmembrane protein 179B	0610031L02Rik,1500003K22Rik,1810059G22Rik	NULL	67706	0	0	0	0	0	1	0	0	0	chr19	-	8773290	8773424	ENSMUSE00000144054	0	2
GSMG0043806	Tmem179b	e5.0	1634	1946	1.0069	0.962335	chr19:8772522-8774467	transmembrane protein 179B	0610031L02Rik,1500003K22Rik,1810059G22Rik	NULL	67706	0	0	0	0	0	0	0	0	0	chr19	-	8772522	8772834	ENSMUSE00000234179	0	0
GSMG0043806	Tmem179b	e4.0	1362	1440	0.837703	0.554092	chr19:8772522-8774467	transmembrane protein 179B	0610031L02Rik,1500003K22Rik,1810059G22Rik	NULL	67706	0	0	0	0	0	0	0	0	0	chr19	-	8773028	8773106	ENSMUSE00000144053	0	2
GSMG0043806	Tmem179b	ae2.0	776	845	1.34379	0.436809	chr19:8772522-8774467	transmembrane protein 179B	0610031L02Rik,1500003K22Rik,1810059G22Rik	NULL	67706	0	0	0	0	0	0	0	0	0	chr19	-	8773623	8773692	NA	0	NA
GSMG0043806	Tmem179b	e2.0	846	963	0.985426	0.940491	chr19:8772522-8774467	transmembrane protein 179B	0610031L02Rik,1500003K22Rik,1810059G22Rik	NULL	67706	0	0	0	0	0	1	0	0	0	chr19	-	8773505	8773622	NA	0	2
GSMG0043807	Taf6l	e4.0	2425	2584	1.0072	0.878012	chr19:8774354-8786418	TATA-box binding protein associated factor 6 like	2810417N14Rik,C530024J06Rik,PAF65A	ENSMUSG00000003680	225895	0	0	0	0	0	0	0	0	0	chr19	-	8783835	8783994	ENSMUSE00001282097, ENSMUSE00001287168, ENSMUSE00001245748	0	2
GSMG0043807	Taf6l	e13.0	11129	12065	1.04109	0.761035	chr19:8774354-8786418	TATA-box binding protein associated factor 6 like	2810417N14Rik,C530024J06Rik,PAF65A	ENSMUSG00000003680	225895	1	0	0	0	0	0	0	0	0	chr19	-	8774354	8775290	ENSMUSE00000949271	0	0
GSMG0043807	Taf6l	e10.0	7686	7906	0.940811	0.490967	chr19:8774354-8786418	TATA-box binding protein associated factor 6 like	2810417N14Rik,C530024J06Rik,PAF65A	ENSMUSG00000003680	225895	0	0	0	0	0	0	0	0	0	chr19	-	8778513	8778733	ENSMUSE00001215302, ENSMUSE00001242770	0	2
GSMG0043807	Taf6l	e9.0	7494	7568	0.935755	0.432385	chr19:8774354-8786418	TATA-box binding protein associated factor 6 like	2810417N14Rik,C530024J06Rik,PAF65A	ENSMUSG00000003680	225895	0	0	0	0	0	1	0	0	0	chr19	-	8778851	8778925	ENSMUSE00001220104, ENSMUSE00001217733	0	1
GSMG0043807	Taf6l	e7.0	4013	4063	1.18601	0.0231271	chr19:8774354-8786418	TATA-box binding protein associated factor 6 like	2810417N14Rik,C530024J06Rik,PAF65A	ENSMUSG00000003680	225895	0	0	0	0	0	0	0	0	0	chr19	-	8782356	8782406	ENSMUSE00001249125, ENSMUSE00001306984	0	2
GSMG0043807	Taf6l	e5.0	3029	3115	1.05493	0.662299	chr19:8774354-8786418	TATA-box binding protein associated factor 6 like	2810417N14Rik,C530024J06Rik,PAF65A	ENSMUSG00000003680	225895	0	0	0	0	0	0	0	0	0	chr19	-	8783304	8783390	ENSMUSE00001237492, ENSMUSE00001253313	0	2
GSMG0043807	Taf6l	e6.0	3725	3875	1.12421	0.355055	chr19:8774354-8786418	TATA-box binding protein associated factor 6 like	2810417N14Rik,C530024J06Rik,PAF65A	ENSMUSG00000003680	225895	0	0	0	0	0	0	0	0	0	chr19	-	8782544	8782694	ENSMUSE00001218159, ENSMUSE00001308405	0	2
GSMG0043807	Taf6l	e11.0	8200	8332	0.926434	0.484533	chr19:8774354-8786418	TATA-box binding protein associated factor 6 like	2810417N14Rik,C530024J06Rik,PAF65A	ENSMUSG00000003680	225895	0	0	0	0	0	0	0	0	0	chr19	-	8778087	8778219	ENSMUSE00001285328, ENSMUSE00001270075	0	2
GSMG0043807	Taf6l	e1.0	151	209	0.933715	0.436746	chr19:8774354-8786418	TATA-box binding protein associated factor 6 like	2810417N14Rik,C530024J06Rik,PAF65A	ENSMUSG00000003680	225895	0	0	0	0	0	0	0	0	0	chr19	-	8786210	8786268	NA	0	1
GSMG0043807	Taf6l	e8.0	4324	4418	0.97083	0.681394	chr19:8774354-8786418	TATA-box binding protein associated factor 6 like	2810417N14Rik,C530024J06Rik,PAF65A	ENSMUSG00000003680	225895	0	0	0	0	0	0	0	0	0	chr19	-	8782001	8782095	ENSMUSE00001205111, ENSMUSE00001225407	0	2
GSMG0043807	Taf6l	e12.0	10901	11029	0.85013	0.273961	chr19:8774354-8786418	TATA-box binding protein associated factor 6 like	2810417N14Rik,C530024J06Rik,PAF65A	ENSMUSG00000003680	225895	1	0	0	0	0	0	0	0	0	chr19	-	8775390	8775518	ENSMUSE00000144059	0	1
GSMG0043807	Taf6l	e3.0	1241	1297	0.95566	0.298861	chr19:8774354-8786418	TATA-box binding protein associated factor 6 like	2810417N14Rik,C530024J06Rik,PAF65A	ENSMUSG00000003680	225895	0	0	0	0	0	0	0	0	0	chr19	-	8785122	8785178	ENSMUSE00001235868, ENSMUSE00001270840	0	2
GSMG0043812	Eif4ebp3 // Ankhd1	e40.0	104680	104853	1.54072	0.102933	chr18:36560603-36666324	eukaryotic translation initiation factor 4E binding protein 3 // ankyrin repeat and KH domain containing 1	1110004O12Rik,4933432B13Rik,4E-BP3,9130019P20Rik,A530027J04Rik,Ankhd1-Eif4ebp3	ENSMUSG00000024483,ENSMUSG00000090264	108112,108857	0	0	0	0	0	0	0	0	0	chr18	+	36665282	36665455	ENSMUSE00001308388, ENSMUSE00001286588, ENSMUSE00001299181	0	1
GSMG0043812	Eif4ebp3 // Ankhd1	e8.0	30845	30939	0.92796	0.413899	chr18:36560603-36666324	eukaryotic translation initiation factor 4E binding protein 3 // ankyrin repeat and KH domain containing 1	1110004O12Rik,4933432B13Rik,4E-BP3,9130019P20Rik,A530027J04Rik,Ankhd1-Eif4ebp3	ENSMUSG00000024483,ENSMUSG00000090264	108112,108857	0	0	1	0	0	0	0	0	0	chr18	+	36591447	36591541	ENSMUSE00001039571	0	0
GSMG0043812	Eif4ebp3 // Ankhd1	e36.0	97372	97536	1.1158	0.225525	chr18:36560603-36666324	eukaryotic translation initiation factor 4E binding protein 3 // ankyrin repeat and KH domain containing 1	1110004O12Rik,4933432B13Rik,4E-BP3,9130019P20Rik,A530027J04Rik,Ankhd1-Eif4ebp3	ENSMUSG00000024483,ENSMUSG00000090264	108112,108857	0	0	0	0	0	0	0	0	0	chr18	+	36657974	36658138	ENSMUSE00001308617, ENSMUSE00001222163	0	0
GSMG0043812	Eif4ebp3 // Ankhd1	e21.0	73625	73767	1.23918	0.255933	chr18:36560603-36666324	eukaryotic translation initiation factor 4E binding protein 3 // ankyrin repeat and KH domain containing 1	1110004O12Rik,4933432B13Rik,4E-BP3,9130019P20Rik,A530027J04Rik,Ankhd1-Eif4ebp3	ENSMUSG00000024483,ENSMUSG00000090264	108112,108857	0	0	0	0	0	0	0	0	0	chr18	+	36634227	36634369	ENSMUSE00001282993, ENSMUSE00001252825	0	0
GSMG0043812	Eif4ebp3 // Ankhd1	e35.0	96084	96232	1.01221	0.916205	chr18:36560603-36666324	eukaryotic translation initiation factor 4E binding protein 3 // ankyrin repeat and KH domain containing 1	1110004O12Rik,4933432B13Rik,4E-BP3,9130019P20Rik,A530027J04Rik,Ankhd1-Eif4ebp3	ENSMUSG00000024483,ENSMUSG00000090264	108112,108857	0	0	0	0	0	0	0	0	0	chr18	+	36656686	36656834	ENSMUSE00000963633	0	0
GSMG0043812	Eif4ebp3 // Ankhd1	e9.0	33483	33720	1.0359	0.622027	chr18:36560603-36666324	eukaryotic translation initiation factor 4E binding protein 3 // ankyrin repeat and KH domain containing 1	1110004O12Rik,4933432B13Rik,4E-BP3,9130019P20Rik,A530027J04Rik,Ankhd1-Eif4ebp3	ENSMUSG00000024483,ENSMUSG00000090264	108112,108857	0	0	1	0	0	0	0	0	0	chr18	+	36594085	36594322	ENSMUSE00001037925	0	0
GSMG0043812	Eif4ebp3 // Ankhd1	e32.0	86529	88138	0.992424	0.847611	chr18:36560603-36666324	eukaryotic translation initiation factor 4E binding protein 3 // ankyrin repeat and KH domain containing 1	1110004O12Rik,4933432B13Rik,4E-BP3,9130019P20Rik,A530027J04Rik,Ankhd1-Eif4ebp3	ENSMUSG00000024483,ENSMUSG00000090264	108112,108857	0	0	0	0	0	0	0	0	0	chr18	+	36647131	36648740	ENSMUSE00001077570	0	0
GSMG0043812	Eif4ebp3 // Ankhd1	e20.0	72106	72251	0.954061	0.733813	chr18:36560603-36666324	eukaryotic translation initiation factor 4E binding protein 3 // ankyrin repeat and KH domain containing 1	1110004O12Rik,4933432B13Rik,4E-BP3,9130019P20Rik,A530027J04Rik,Ankhd1-Eif4ebp3	ENSMUSG00000024483,ENSMUSG00000090264	108112,108857	0	0	0	0	0	0	0	0	0	chr18	+	36632708	36632853	ENSMUSE00001250832, ENSMUSE00001290412	0	0
GSMG0043812	Eif4ebp3 // Ankhd1	e30.0	84503	84637	0.888057	0.135364	chr18:36560603-36666324	eukaryotic translation initiation factor 4E binding protein 3 // ankyrin repeat and KH domain containing 1	1110004O12Rik,4933432B13Rik,4E-BP3,9130019P20Rik,A530027J04Rik,Ankhd1-Eif4ebp3	ENSMUSG00000024483,ENSMUSG00000090264	108112,108857	0	0	0	0	0	0	0	0	0	chr18	+	36645105	36645239	ENSMUSE00001052980	0	0
GSMG0043812	Eif4ebp3 // Ankhd1	e17.0	63907	64665	0.965873	0.809316	chr18:36560603-36666324	eukaryotic translation initiation factor 4E binding protein 3 // ankyrin repeat and KH domain containing 1	1110004O12Rik,4933432B13Rik,4E-BP3,9130019P20Rik,A530027J04Rik,Ankhd1-Eif4ebp3	ENSMUSG00000024483,ENSMUSG00000090264	108112,108857	0	0	0	0	0	1	0	0	0	chr18	+	36624509	36625267	ENSMUSE00000894523	0	0
GSMG0043812	Eif4ebp3 // Ankhd1	e6.0	23010	23157	0.865003	0.246721	chr18:36560603-36666324	eukaryotic translation initiation factor 4E binding protein 3 // ankyrin repeat and KH domain containing 1	1110004O12Rik,4933432B13Rik,4E-BP3,9130019P20Rik,A530027J04Rik,Ankhd1-Eif4ebp3	ENSMUSG00000024483,ENSMUSG00000090264	108112,108857	0	0	1	0	0	0	0	0	0	chr18	+	36583612	36583759	ENSMUSE00001031195	0	0
GSMG0043812	Eif4ebp3 // Ankhd1	e15.0	53231	53374	0.845696	0.247787	chr18:36560603-36666324	eukaryotic translation initiation factor 4E binding protein 3 // ankyrin repeat and KH domain containing 1	1110004O12Rik,4933432B13Rik,4E-BP3,9130019P20Rik,A530027J04Rik,Ankhd1-Eif4ebp3	ENSMUSG00000024483,ENSMUSG00000090264	108112,108857	0	0	0	0	0	0	0	0	0	chr18	+	36613833	36613976	ENSMUSE00001278773, ENSMUSE00001306307	0	0
GSMG0043812	Eif4ebp3 // Ankhd1	e16.0	54113	54161	0.867816	0.342199	chr18:36560603-36666324	eukaryotic translation initiation factor 4E binding protein 3 // ankyrin repeat and KH domain containing 1	1110004O12Rik,4933432B13Rik,4E-BP3,9130019P20Rik,A530027J04Rik,Ankhd1-Eif4ebp3	ENSMUSG00000024483,ENSMUSG00000090264	108112,108857	0	0	0	0	0	0	0	0	0	chr18	+	36614715	36614763	NA	0	0
GSMG0043812	Eif4ebp3 // Ankhd1	e34.0	94821	95075	1.21168	0.101727	chr18:36560603-36666324	eukaryotic translation initiation factor 4E binding protein 3 // ankyrin repeat and KH domain containing 1	1110004O12Rik,4933432B13Rik,4E-BP3,9130019P20Rik,A530027J04Rik,Ankhd1-Eif4ebp3	ENSMUSG00000024483,ENSMUSG00000090264	108112,108857	0	0	0	0	0	0	0	0	0	chr18	+	36655423	36655677	ENSMUSE00000989635	0	0
GSMG0043812	Eif4ebp3 // Ankhd1	e16.0	54162	54215	0.793475	0.0970283	chr18:36560603-36666324	eukaryotic translation initiation factor 4E binding protein 3 // ankyrin repeat and KH domain containing 1	1110004O12Rik,4933432B13Rik,4E-BP3,9130019P20Rik,A530027J04Rik,Ankhd1-Eif4ebp3	ENSMUSG00000024483,ENSMUSG00000090264	108112,108857	0	0	0	0	0	0	0	0	0	chr18	+	36614764	36614817	NA	0	0
GSMG0043812	Eif4ebp3 // Ankhd1	e24.0	77944	78106	0.999161	0.995324	chr18:36560603-36666324	eukaryotic translation initiation factor 4E binding protein 3 // ankyrin repeat and KH domain containing 1	1110004O12Rik,4933432B13Rik,4E-BP3,9130019P20Rik,A530027J04Rik,Ankhd1-Eif4ebp3	ENSMUSG00000024483,ENSMUSG00000090264	108112,108857	0	0	0	0	0	0	0	0	0	chr18	+	36638546	36638708	ENSMUSE00000898639	0	0
GSMG0043812	Eif4ebp3 // Ankhd1	e29.0	83659	84112	0.941411	0.519826	chr18:36560603-36666324	eukaryotic translation initiation factor 4E binding protein 3 // ankyrin repeat and KH domain containing 1	1110004O12Rik,4933432B13Rik,4E-BP3,9130019P20Rik,A530027J04Rik,Ankhd1-Eif4ebp3	ENSMUSG00000024483,ENSMUSG00000090264	108112,108857	0	0	0	0	0	0	0	0	0	chr18	+	36644261	36644714	ENSMUSE00000978807	0	0
GSMG0043812	Eif4ebp3 // Ankhd1	e3.0	14417	14567	0.843169	0.375891	chr18:36560603-36666324	eukaryotic translation initiation factor 4E binding protein 3 // ankyrin repeat and KH domain containing 1	1110004O12Rik,4933432B13Rik,4E-BP3,9130019P20Rik,A530027J04Rik,Ankhd1-Eif4ebp3	ENSMUSG00000024483,ENSMUSG00000090264	108112,108857	0	0	1	0	0	0	0	0	0	chr18	+	36575019	36575169	ENSMUSE00001007892	0	0
GSMG0043812	Eif4ebp3 // Ankhd1	e19.0	71748	71859	0.932122	0.54799	chr18:36560603-36666324	eukaryotic translation initiation factor 4E binding protein 3 // ankyrin repeat and KH domain containing 1	1110004O12Rik,4933432B13Rik,4E-BP3,9130019P20Rik,A530027J04Rik,Ankhd1-Eif4ebp3	ENSMUSG00000024483,ENSMUSG00000090264	108112,108857	0	0	0	0	0	0	0	0	0	chr18	+	36632350	36632461	ENSMUSE00001225494, ENSMUSE00001251084	0	0
GSMG0043812	Eif4ebp3 // Ankhd1	e14.0	52491	52618	1.01134	0.960068	chr18:36560603-36666324	eukaryotic translation initiation factor 4E binding protein 3 // ankyrin repeat and KH domain containing 1	1110004O12Rik,4933432B13Rik,4E-BP3,9130019P20Rik,A530027J04Rik,Ankhd1-Eif4ebp3	ENSMUSG00000024483,ENSMUSG00000090264	108112,108857	0	0	0	0	0	0	0	0	0	chr18	+	36613093	36613220	ENSMUSE00001221960, ENSMUSE00001235980	0	0
GSMG0043812	Eif4ebp3 // Ankhd1	e1.0	1	453	0.869934	0.615827	chr18:36560603-36666324	eukaryotic translation initiation factor 4E binding protein 3 // ankyrin repeat and KH domain containing 1	1110004O12Rik,4933432B13Rik,4E-BP3,9130019P20Rik,A530027J04Rik,Ankhd1-Eif4ebp3	ENSMUSG00000024483,ENSMUSG00000090264	108112,108857	0	0	1	0	0	0	0	0	0	chr18	+	36560603	36561055	NA	0	0
GSMG0043812	Eif4ebp3 // Ankhd1	e11.0	40164	40273	0.962393	0.820801	chr18:36560603-36666324	eukaryotic translation initiation factor 4E binding protein 3 // ankyrin repeat and KH domain containing 1	1110004O12Rik,4933432B13Rik,4E-BP3,9130019P20Rik,A530027J04Rik,Ankhd1-Eif4ebp3	ENSMUSG00000024483,ENSMUSG00000090264	108112,108857	0	0	1	0	0	0	0	0	0	chr18	+	36600766	36600875	ENSMUSE00000999803	0	0
GSMG0043812	Eif4ebp3 // Ankhd1	e33.0	93491	93664	1.06996	0.384657	chr18:36560603-36666324	eukaryotic translation initiation factor 4E binding protein 3 // ankyrin repeat and KH domain containing 1	1110004O12Rik,4933432B13Rik,4E-BP3,9130019P20Rik,A530027J04Rik,Ankhd1-Eif4ebp3	ENSMUSG00000024483,ENSMUSG00000090264	108112,108857	0	0	0	0	0	0	0	0	0	chr18	+	36654093	36654266	ENSMUSE00001025535	0	0
GSMG0043812	Eif4ebp3 // Ankhd1	e31.0	86089	86238	1.03913	0.596842	chr18:36560603-36666324	eukaryotic translation initiation factor 4E binding protein 3 // ankyrin repeat and KH domain containing 1	1110004O12Rik,4933432B13Rik,4E-BP3,9130019P20Rik,A530027J04Rik,Ankhd1-Eif4ebp3	ENSMUSG00000024483,ENSMUSG00000090264	108112,108857	0	0	0	0	0	0	0	0	0	chr18	+	36646691	36646840	ENSMUSE00001084214	0	0
GSMG0043812	Eif4ebp3 // Ankhd1	e26.0	80975	81091	1.02941	0.818772	chr18:36560603-36666324	eukaryotic translation initiation factor 4E binding protein 3 // ankyrin repeat and KH domain containing 1	1110004O12Rik,4933432B13Rik,4E-BP3,9130019P20Rik,A530027J04Rik,Ankhd1-Eif4ebp3	ENSMUSG00000024483,ENSMUSG00000090264	108112,108857	0	0	0	0	0	0	0	0	0	chr18	+	36641577	36641693	ENSMUSE00001247427, ENSMUSE00001236014	0	0
GSMG0043812	Eif4ebp3 // Ankhd1	e5.0	20466	20613	0.661437	0.0240453	chr18:36560603-36666324	eukaryotic translation initiation factor 4E binding protein 3 // ankyrin repeat and KH domain containing 1	1110004O12Rik,4933432B13Rik,4E-BP3,9130019P20Rik,A530027J04Rik,Ankhd1-Eif4ebp3	ENSMUSG00000024483,ENSMUSG00000090264	108112,108857	0	0	1	0	0	0	0	0	0	chr18	+	36581068	36581215	ENSMUSE00000997290	0	0
GSMG0043812	Eif4ebp3 // Ankhd1	e27.0	82324	82405	0.993615	0.922534	chr18:36560603-36666324	eukaryotic translation initiation factor 4E binding protein 3 // ankyrin repeat and KH domain containing 1	1110004O12Rik,4933432B13Rik,4E-BP3,9130019P20Rik,A530027J04Rik,Ankhd1-Eif4ebp3	ENSMUSG00000024483,ENSMUSG00000090264	108112,108857	0	0	0	0	0	0	0	0	0	chr18	+	36642926	36643007	NA	0	0
GSMG0043812	Eif4ebp3 // Ankhd1	e22.0	73990	74203	1.03688	0.745834	chr18:36560603-36666324	eukaryotic translation initiation factor 4E binding protein 3 // ankyrin repeat and KH domain containing 1	1110004O12Rik,4933432B13Rik,4E-BP3,9130019P20Rik,A530027J04Rik,Ankhd1-Eif4ebp3	ENSMUSG00000024483,ENSMUSG00000090264	108112,108857	0	0	0	0	0	0	0	0	0	chr18	+	36634592	36634805	ENSMUSE00000884125	0	0
GSMG0043812	Eif4ebp3 // Ankhd1	e25.0	79663	79758	0.736717	0.268135	chr18:36560603-36666324	eukaryotic translation initiation factor 4E binding protein 3 // ankyrin repeat and KH domain containing 1	1110004O12Rik,4933432B13Rik,4E-BP3,9130019P20Rik,A530027J04Rik,Ankhd1-Eif4ebp3	ENSMUSG00000024483,ENSMUSG00000090264	108112,108857	0	0	0	0	0	0	0	0	0	chr18	+	36640265	36640360	ENSMUSE00000914550	0	0
GSMG0043812	Eif4ebp3 // Ankhd1	e38.0	100395	100504	0.90753	0.676184	chr18:36560603-36666324	eukaryotic translation initiation factor 4E binding protein 3 // ankyrin repeat and KH domain containing 1	1110004O12Rik,4933432B13Rik,4E-BP3,9130019P20Rik,A530027J04Rik,Ankhd1-Eif4ebp3	ENSMUSG00000024483,ENSMUSG00000090264	108112,108857	0	0	0	0	0	0	0	0	0	chr18	+	36660997	36661106	ENSMUSE00001304706, ENSMUSE00001296332	0	0
GSMG0043812	Eif4ebp3 // Ankhd1	e10.0	34200	34391	1.04528	0.794115	chr18:36560603-36666324	eukaryotic translation initiation factor 4E binding protein 3 // ankyrin repeat and KH domain containing 1	1110004O12Rik,4933432B13Rik,4E-BP3,9130019P20Rik,A530027J04Rik,Ankhd1-Eif4ebp3	ENSMUSG00000024483,ENSMUSG00000090264	108112,108857	0	0	1	0	0	0	0	0	0	chr18	+	36594802	36594993	ENSMUSE00001010308	0	0
GSMG0043812	Eif4ebp3 // Ankhd1	e4.0	18016	18172	0.931684	0.552095	chr18:36560603-36666324	eukaryotic translation initiation factor 4E binding protein 3 // ankyrin repeat and KH domain containing 1	1110004O12Rik,4933432B13Rik,4E-BP3,9130019P20Rik,A530027J04Rik,Ankhd1-Eif4ebp3	ENSMUSG00000024483,ENSMUSG00000090264	108112,108857	0	0	1	0	0	0	0	0	0	chr18	+	36578618	36578774	ENSMUSE00001012767	0	0
GSMG0043812	Eif4ebp3 // Ankhd1	e23.0	77603	77778	1.1267	0.277056	chr18:36560603-36666324	eukaryotic translation initiation factor 4E binding protein 3 // ankyrin repeat and KH domain containing 1	1110004O12Rik,4933432B13Rik,4E-BP3,9130019P20Rik,A530027J04Rik,Ankhd1-Eif4ebp3	ENSMUSG00000024483,ENSMUSG00000090264	108112,108857	0	0	0	0	0	0	0	0	0	chr18	+	36638205	36638380	ENSMUSE00000896797	0	0
GSMG0043812	Eif4ebp3 // Ankhd1	e37.0	97798	98306	0.916818	0.381831	chr18:36560603-36666324	eukaryotic translation initiation factor 4E binding protein 3 // ankyrin repeat and KH domain containing 1	1110004O12Rik,4933432B13Rik,4E-BP3,9130019P20Rik,A530027J04Rik,Ankhd1-Eif4ebp3	ENSMUSG00000024483,ENSMUSG00000090264	108112,108857	0	0	0	0	1	0	0	0	0	chr18	+	36658400	36658908	ENSMUSE00001261830, ENSMUSE00001302592	0	0
GSMG0043812	Eif4ebp3 // Ankhd1	e13.0	51198	51285	0.878969	0.515052	chr18:36560603-36666324	eukaryotic translation initiation factor 4E binding protein 3 // ankyrin repeat and KH domain containing 1	1110004O12Rik,4933432B13Rik,4E-BP3,9130019P20Rik,A530027J04Rik,Ankhd1-Eif4ebp3	ENSMUSG00000024483,ENSMUSG00000090264	108112,108857	0	0	0	0	0	0	0	0	0	chr18	+	36611800	36611887	ENSMUSE00001301100, ENSMUSE00001248996	0	0
GSMG0043812	Eif4ebp3 // Ankhd1	ae27.0	82406	82437	0.863	0.116437	chr18:36560603-36666324	eukaryotic translation initiation factor 4E binding protein 3 // ankyrin repeat and KH domain containing 1	1110004O12Rik,4933432B13Rik,4E-BP3,9130019P20Rik,A530027J04Rik,Ankhd1-Eif4ebp3	ENSMUSG00000024483,ENSMUSG00000090264	108112,108857	0	0	0	0	0	0	0	0	0	chr18	+	36643008	36643039	NA	0	0
GSMG0043812	Eif4ebp3 // Ankhd1	e18.0	71465	71610	1.06528	0.63847	chr18:36560603-36666324	eukaryotic translation initiation factor 4E binding protein 3 // ankyrin repeat and KH domain containing 1	1110004O12Rik,4933432B13Rik,4E-BP3,9130019P20Rik,A530027J04Rik,Ankhd1-Eif4ebp3	ENSMUSG00000024483,ENSMUSG00000090264	108112,108857	0	0	0	0	0	0	0	0	0	chr18	+	36632067	36632212	ENSMUSE00001246776, ENSMUSE00001257093	0	0
GSMG0043812	Eif4ebp3 // Ankhd1	e28.0	82438	82492	0.899131	0.56919	chr18:36560603-36666324	eukaryotic translation initiation factor 4E binding protein 3 // ankyrin repeat and KH domain containing 1	1110004O12Rik,4933432B13Rik,4E-BP3,9130019P20Rik,A530027J04Rik,Ankhd1-Eif4ebp3	ENSMUSG00000024483,ENSMUSG00000090264	108112,108857	0	0	0	0	0	0	0	0	0	chr18	+	36643040	36643094	NA	0	0
GSMG0043812	Eif4ebp3 // Ankhd1	e7.0	28746	28979	1.10523	0.368641	chr18:36560603-36666324	eukaryotic translation initiation factor 4E binding protein 3 // ankyrin repeat and KH domain containing 1	1110004O12Rik,4933432B13Rik,4E-BP3,9130019P20Rik,A530027J04Rik,Ankhd1-Eif4ebp3	ENSMUSG00000024483,ENSMUSG00000090264	108112,108857	0	0	1	0	0	0	0	0	0	chr18	+	36589348	36589581	ENSMUSE00001089576	0	0
GSMG0043816	Pstpip2	e6.0	67304	67366	0.937188	0.459701	chr18:77794544-77882879	proline-serine-threonine phosphatase-interacting protein 2	cmo	ENSMUSG00000025429	19201	0	0	0	0	0	0	0	0	0	chr18	+	77861847	77861909	ENSMUSE00000500459	0	2
GSMG0043816	Pstpip2	e11.0	78818	78916	0.987027	0.741897	chr18:77794544-77882879	proline-serine-threonine phosphatase-interacting protein 2	cmo	ENSMUSG00000025429	19201	1	0	0	0	0	0	0	0	0	chr18	+	77873361	77873459	ENSMUSE00000150766	0	2
GSMG0043816	Pstpip2	e10.0	77226	77305	0.981192	0.824966	chr18:77794544-77882879	proline-serine-threonine phosphatase-interacting protein 2	cmo	ENSMUSG00000025429	19201	1	0	0	0	0	0	0	0	0	chr18	+	77871769	77871848	ENSMUSE00000150775	0	2
GSMG0043816	Pstpip2	e12.0	79730	79826	1.0951	0.231789	chr18:77794544-77882879	proline-serine-threonine phosphatase-interacting protein 2	cmo	ENSMUSG00000025429	19201	1	0	0	0	0	0	0	0	0	chr18	+	77874273	77874369	ENSMUSE00000300497	0	2
GSMG0043816	Pstpip2	e13.0	81295	81376	1.07508	0.365332	chr18:77794544-77882879	proline-serine-threonine phosphatase-interacting protein 2	cmo	ENSMUSG00000025429	19201	1	0	0	0	0	0	0	0	0	chr18	+	77875838	77875919	ENSMUSE00000512491	0	2
GSMG0043816	Pstpip2	e14.0	83052	83086	0.989687	0.91104	chr18:77794544-77882879	proline-serine-threonine phosphatase-interacting protein 2	cmo	ENSMUSG00000025429	19201	1	0	0	0	0	0	0	0	0	chr18	+	77877595	77877629	ENSMUSE00000511614	0	2
GSMG0043816	Pstpip2	e4.0	53561	53595	0.977675	0.741076	chr18:77794544-77882879	proline-serine-threonine phosphatase-interacting protein 2	cmo	ENSMUSG00000025429	19201	0	0	0	0	0	0	0	0	0	chr18	+	77848104	77848138	ENSMUSE00000514786	0	2
GSMG0043816	Pstpip2	e1.0	1	207	0.851086	0.517164	chr18:77794544-77882879	proline-serine-threonine phosphatase-interacting protein 2	cmo	ENSMUSG00000025429	19201	0	0	0	0	0	0	0	0	0	chr18	+	77794544	77794750	NA	0	0
GSMG0043816	Pstpip2	e15.0	84813	84873	1.04779	0.545768	chr18:77794544-77882879	proline-serine-threonine phosphatase-interacting protein 2	cmo	ENSMUSG00000025429	19201	1	0	0	0	0	0	0	0	0	chr18	+	77879356	77879416	ENSMUSE00000470287	0	1
GSMG0043816	Pstpip2	e3.0	51836	51913	0.992196	0.909868	chr18:77794544-77882879	proline-serine-threonine phosphatase-interacting protein 2	cmo	ENSMUSG00000025429	19201	0	0	0	0	0	0	0	0	0	chr18	+	77846379	77846456	ENSMUSE00000517441	0	2
GSMG0043816	Pstpip2	e5.0	60255	60361	0.93701	0.251565	chr18:77794544-77882879	proline-serine-threonine phosphatase-interacting protein 2	cmo	ENSMUSG00000025429	19201	0	0	0	0	0	0	0	0	0	chr18	+	77854798	77854904	ENSMUSE00000499330	0	2
GSMG0043816	Pstpip2	e9.0	77025	77070	1.06714	0.502786	chr18:77794544-77882879	proline-serine-threonine phosphatase-interacting protein 2	cmo	ENSMUSG00000025429	19201	1	0	0	0	0	0	0	0	0	chr18	+	77871568	77871613	ENSMUSE00000150777	0	2
GSMG0043816	Pstpip2	e2.0	40582	40682	0.982736	0.876949	chr18:77794544-77882879	proline-serine-threonine phosphatase-interacting protein 2	cmo	ENSMUSG00000025429	19201	0	0	0	0	0	0	0	0	0	chr18	+	77835125	77835225	ENSMUSE00000516544	0	2
GSMG0043816	Pstpip2	e8.0	75804	75902	0.980755	0.784588	chr18:77794544-77882879	proline-serine-threonine phosphatase-interacting protein 2	cmo	ENSMUSG00000025429	19201	1	0	0	0	0	0	0	0	0	chr18	+	77870347	77870445	ENSMUSE00000150759	0	2
GSMG0043816	Pstpip2	e16.0	87259	88336	0.996703	0.95057	chr18:77794544-77882879	proline-serine-threonine phosphatase-interacting protein 2	cmo	ENSMUSG00000025429	19201	1	0	0	0	0	0	0	0	0	chr18	+	77881802	77882879	NA	0	0
GSMG0043819	Pcdh1	e2.0	6157	7019	1	NA	chr18:38196694-38209762	protocadherin 1	2010005A06Rik	ENSMUSG00000051375	75599	0	0	0	0	0	0	0	0	0	chr18	-	38202744	38203606	ENSMUSE00000509165	0	1
GSMG0043819	Pcdh1	e3.0	10235	13069	1.02435	0.546805	chr18:38196694-38209762	protocadherin 1	2010005A06Rik	ENSMUSG00000051375	75599	0	0	0	0	0	0	0	0	0	chr18	-	38196694	38199528	ENSMUSE00000411973	0	0
GSMG0043820	NULL	e3.0	7865	8012	0.933737	0.20776	chr18:38189545-38197806	NULL	2010005A06Rik	NULL	NULL	0	0	0	0	0	0	0	0	0	chr18	-	38189795	38189942	NA	0	2
GSMG0043820	NULL	ae3.0	8013	8108	0.944023	0.433499	chr18:38189545-38197806	NULL	2010005A06Rik	NULL	NULL	0	0	0	0	0	0	0	0	0	chr18	-	38189699	38189794	NA	0	2
GSMG0043820	NULL	e2.0	5536	5755	1.05096	0.219162	chr18:38189545-38197806	NULL	2010005A06Rik	NULL	NULL	0	0	0	0	0	0	0	0	0	chr18	-	38192052	38192271	ENSMUSE00000703529	0	2
GSMG0043820	NULL	e1.0	1	474	0.991761	0.458607	chr18:38189545-38197806	NULL	2010005A06Rik	NULL	NULL	0	0	0	0	0	0	0	0	0	chr18	-	38197333	38197806	NA	0	2
GSMG0043820	NULL	e4.0	8109	8262	1.00313	0.873325	chr18:38189545-38197806	NULL	2010005A06Rik	NULL	NULL	0	0	0	0	0	0	0	0	0	chr18	-	38189545	38189698	NA	0	2
GSMG0043828	NULL	e2.0	3264	4526	1	NA	chr3:40843559-40848084	NULL	NULL	NULL	NULL	0	0	0	0	0	0	0	0	0	chr3	+	40846822	40848084	NA	0	2
GSMG0043831	Trp53rkb	e2.0	1618	5741	0.998057	0.956832	chr2:166793765-166799505	transformation related protein 53 regulating kinase B	4933401B08Rik,5630401H01Rik,mNori-2p,Nori-2,PRPK,Trp53rk	ENSMUSG00000042854	76367	0	0	0	0	0	0	0	0	0	chr2	+	166795382	166799505	ENSMUSE00000769364	0	0
GSMG0043839	Ttll11	e3.0	38890	38951	1.06897	0.0845035	chr2:35751226-35979624	tubulin tyrosine ligase-like family, member 11	4932702F08Rik,4933424A20Rik,D2Ertd624e	ENSMUSG00000026885	74410	0	0	0	0	0	0	0	0	0	chr2	-	35940674	35940735	NA	0	2
GSMG0043839	Ttll11	e5.0	89258	89353	1.02349	0.818606	chr2:35751226-35979624	tubulin tyrosine ligase-like family, member 11	4932702F08Rik,4933424A20Rik,D2Ertd624e	ENSMUSG00000026885	74410	0	0	0	0	0	0	0	0	0	chr2	-	35890272	35890367	ENSMUSE00001211329, ENSMUSE00001310312	0	2
GSMG0043839	Ttll11	e4.0	76637	77055	0.968274	0.312562	chr2:35751226-35979624	tubulin tyrosine ligase-like family, member 11	4932702F08Rik,4933424A20Rik,D2Ertd624e	ENSMUSG00000026885	74410	0	0	0	0	0	0	0	0	0	chr2	-	35902570	35902988	NA	0	2
GSMG0043839	Ttll11	e9.0	195430	195536	0.93581	0.462142	chr2:35751226-35979624	tubulin tyrosine ligase-like family, member 11	4932702F08Rik,4933424A20Rik,D2Ertd624e	ENSMUSG00000026885	74410	0	0	0	0	0	0	0	0	0	chr2	-	35784089	35784195	ENSMUSE00001224463, ENSMUSE00001226407	0	2
GSMG0043839	Ttll11	e8.0	184023	184268	1.01349	0.792492	chr2:35751226-35979624	tubulin tyrosine ligase-like family, member 11	4932702F08Rik,4933424A20Rik,D2Ertd624e	ENSMUSG00000026885	74410	0	0	0	0	0	0	0	0	0	chr2	-	35795357	35795602	ENSMUSE00001290543, ENSMUSE00001263113	0	2
GSMG0043839	Ttll11	e3.0	38818	38889	0.966441	0.561993	chr2:35751226-35979624	tubulin tyrosine ligase-like family, member 11	4932702F08Rik,4933424A20Rik,D2Ertd624e	ENSMUSG00000026885	74410	0	0	0	0	0	0	0	0	0	chr2	-	35940736	35940807	NA	0	2
GSMG0043839	Ttll11	e6.0	90245	90360	1.00829	0.833838	chr2:35751226-35979624	tubulin tyrosine ligase-like family, member 11	4932702F08Rik,4933424A20Rik,D2Ertd624e	ENSMUSG00000026885	74410	0	0	0	0	0	0	0	0	0	chr2	-	35889265	35889380	ENSMUSE00000163873	0	2
GSMG0043839	Ttll11	e7.0	161804	161902	1.00467	0.988852	chr2:35751226-35979624	tubulin tyrosine ligase-like family, member 11	4932702F08Rik,4933424A20Rik,D2Ertd624e	ENSMUSG00000026885	74410	0	0	0	0	0	1	0	0	0	chr2	-	35817723	35817821	ENSMUSE00000848768	0	1
GSMG0043839	Ttll11	e1.0	1	453	0.776192	0.663518	chr2:35751226-35979624	tubulin tyrosine ligase-like family, member 11	4932702F08Rik,4933424A20Rik,D2Ertd624e	ENSMUSG00000026885	74410	0	0	0	0	0	0	0	0	0	chr2	-	35979172	35979624	ENSMUSE00001033755	0	1
GSMG0043839	Ttll11	e4.0	76480	76636	1.09663	0.0252493	chr2:35751226-35979624	tubulin tyrosine ligase-like family, member 11	4932702F08Rik,4933424A20Rik,D2Ertd624e	ENSMUSG00000026885	74410	0	0	0	0	0	0	0	0	0	chr2	-	35902989	35903145	NA	0	2
GSMG0043839	Ttll11	e2.0	34666	34762	0.957705	0.672201	chr2:35751226-35979624	tubulin tyrosine ligase-like family, member 11	4932702F08Rik,4933424A20Rik,D2Ertd624e	ENSMUSG00000026885	74410	0	0	0	0	0	0	0	0	0	chr2	-	35944863	35944959	ENSMUSE00001284029, ENSMUSE00001258373	0	2
GSMG0043839	Ttll11	e10.0	227133	228399	0.993788	0.881457	chr2:35751226-35979624	tubulin tyrosine ligase-like family, member 11	4932702F08Rik,4933424A20Rik,D2Ertd624e	ENSMUSG00000026885	74410	0	0	0	0	0	0	0	0	0	chr2	-	35751226	35752492	NA	0	0
GSMG0043841	Surf6	e2.0	2919	3122	1.00987	0.842799	chr2:26890773-26902850	surfeit gene 6	D2Wsu129e,Surf-6	ENSMUSG00000036160	20935	0	0	0	0	0	0	0	0	0	chr2	-	26899729	26899932	ENSMUSE00001297286, ENSMUSE00001237267	0	2
GSMG0043841	Surf6	e1.0	1	157	1.07956	0.453131	chr2:26890773-26902850	surfeit gene 6	D2Wsu129e,Surf-6	ENSMUSG00000036160	20935	0	0	0	0	0	0	0	0	0	chr2	-	26902694	26902850	ENSMUSE00000697872	0	0
GSMG0043841	Surf6	e4.0	9784	9984	0.959564	0.429795	chr2:26890773-26902850	surfeit gene 6	D2Wsu129e,Surf-6	ENSMUSG00000036160	20935	0	0	0	0	0	0	0	0	0	chr2	-	26892867	26893067	ENSMUSE00001247170, ENSMUSE00001250057	0	2
GSMG0043841	Surf6	e5.0	10126	12078	0.942739	0.163728	chr2:26890773-26902850	surfeit gene 6	D2Wsu129e,Surf-6	ENSMUSG00000036160	20935	0	0	0	0	0	0	0	0	0	chr2	-	26890773	26892725	NA	0	2
GSMG0043841	Surf6	e3.0	3426	3514	1.05828	0.494295	chr2:26890773-26902850	surfeit gene 6	D2Wsu129e,Surf-6	ENSMUSG00000036160	20935	0	0	0	0	0	0	0	0	0	chr2	-	26899337	26899425	ENSMUSE00001270633, ENSMUSE00001229256	0	2
GSMG0043842	NULL	e1.0	1	621	1.08452	0.322927	chr2:26887272-26892611	NULL	D2Wsu129e,Surf-6	NULL	NULL	0	0	0	0	0	0	0	0	0	chr2	-	26891991	26892611	ENSMUSE00000771749	0	1
GSMG0043842	NULL	e2.0	3234	5340	0.955327	0.322927	chr2:26887272-26892611	NULL	D2Wsu129e,Surf-6	NULL	NULL	0	0	0	0	0	0	0	0	0	chr2	-	26887272	26889378	NA	0	1
GSMG0043842	NULL	ae1.0	622	637	1.08129	0.430051	chr2:26887272-26892611	NULL	D2Wsu129e,Surf-6	NULL	NULL	0	0	0	0	0	0	0	0	0	chr2	-	26891975	26891990	NA	1	2
GSMG0043843	Ntng2	e4.0	43176	43202	0.738882	0.153069	chr2:29194726-29248099	netrin G2	2610016D08Rik,Lmnt2	ENSMUSG00000035513	171171	0	0	0	0	0	0	0	0	0	chr2	-	29204898	29204924	ENSMUSE00000330706	1	2
GSMG0043843	Ntng2	e1.0	1	272	0.97391	0.885766	chr2:29194726-29248099	netrin G2	2610016D08Rik,Lmnt2	ENSMUSG00000035513	171171	0	0	0	0	0	0	0	0	0	chr2	-	29247828	29248099	ENSMUSE00000973641	0	1
GSMG0043843	Ntng2	e3.0	40510	40682	1.00962	0.945578	chr2:29194726-29248099	netrin G2	2610016D08Rik,Lmnt2	ENSMUSG00000035513	171171	0	0	0	0	0	0	0	0	0	chr2	-	29207418	29207590	ENSMUSE00000501169	0	2
GSMG0043843	Ntng2	e8.0	52319	52453	1.20011	0.193824	chr2:29194726-29248099	netrin G2	2610016D08Rik,Lmnt2	ENSMUSG00000035513	171171	0	0	0	0	0	0	0	0	0	chr2	-	29195647	29195781	ENSMUSE00001314037, ENSMUSE00001305971	0	2
GSMG0043843	Ntng2	e7.0	50951	51118	0.990058	0.9479	chr2:29194726-29248099	netrin G2	2610016D08Rik,Lmnt2	ENSMUSG00000035513	171171	0	0	0	0	0	0	0	0	0	chr2	-	29196982	29197149	ENSMUSE00001317397, ENSMUSE00001312133	0	2
GSMG0043843	Ntng2	e2.0	19879	20522	0.968871	0.610144	chr2:29194726-29248099	netrin G2	2610016D08Rik,Lmnt2	ENSMUSG00000035513	171171	0	0	0	0	0	0	0	0	0	chr2	-	29227578	29228221	ENSMUSE00001217839	0	2
GSMG0043847	Plcb4	e18.0	216826	216921	0.943915	0.614296	chr2:135741817-136014574	phospholipase C, beta 4	A930039J07Rik,C230058B11Rik	ENSMUSG00000039943	18798	0	0	0	0	0	0	0	0	0	chr2	+	135958642	135958737	ENSMUSE00001220431	0	1
GSMG0043847	Plcb4	e13.0	208396	208606	0.975772	0.785584	chr2:135741817-136014574	phospholipase C, beta 4	A930039J07Rik,C230058B11Rik	ENSMUSG00000039943	18798	0	0	0	0	0	0	0	0	0	chr2	+	135950212	135950422	ENSMUSE00001253512	0	1
GSMG0043847	Plcb4	e11.0	198131	198188	0.739694	0.0798631	chr2:135741817-136014574	phospholipase C, beta 4	A930039J07Rik,C230058B11Rik	ENSMUSG00000039943	18798	0	0	0	0	0	0	0	0	0	chr2	+	135939947	135940004	ENSMUSE00001291786	0	1
GSMG0043847	Plcb4	e3.0	135566	135665	1.02299	0.727107	chr2:135741817-136014574	phospholipase C, beta 4	A930039J07Rik,C230058B11Rik	ENSMUSG00000039943	18798	0	0	0	0	0	0	0	0	0	chr2	+	135877382	135877481	NA	0	0
GSMG0043847	Plcb4	e27.0	234283	234487	0.993977	0.843187	chr2:135741817-136014574	phospholipase C, beta 4	A930039J07Rik,C230058B11Rik	ENSMUSG00000039943	18798	0	0	0	0	0	0	0	0	0	chr2	+	135976099	135976303	ENSMUSE00001216772	0	2
GSMG0043847	Plcb4	e14.0	210177	210270	1.0172	0.815705	chr2:135741817-136014574	phospholipase C, beta 4	A930039J07Rik,C230058B11Rik	ENSMUSG00000039943	18798	0	0	0	0	0	0	0	0	0	chr2	+	135951993	135952086	ENSMUSE00001262562	0	1
GSMG0043847	Plcb4	e12.0	205230	205338	0.746033	0.0172514	chr2:135741817-136014574	phospholipase C, beta 4	A930039J07Rik,C230058B11Rik	ENSMUSG00000039943	18798	0	0	0	0	0	0	0	0	0	chr2	+	135947046	135947154	ENSMUSE00001266785, ENSMUSE00001306136	0	1
GSMG0043847	Plcb4	e25.0	229942	230044	0.97589	0.699458	chr2:135741817-136014574	phospholipase C, beta 4	A930039J07Rik,C230058B11Rik	ENSMUSG00000039943	18798	0	0	0	0	0	0	0	0	0	chr2	+	135971758	135971860	ENSMUSE00001284837	0	1
GSMG0043847	Plcb4	e37.0	266007	266093	0.97795	0.637097	chr2:135741817-136014574	phospholipase C, beta 4	A930039J07Rik,C230058B11Rik	ENSMUSG00000039943	18798	0	0	0	0	0	0	0	0	0	chr2	+	136007823	136007909	ENSMUSE00001315909, ENSMUSE00001256419	0	1
GSMG0043847	Plcb4	e31.0	246021	246086	0.962079	0.557758	chr2:135741817-136014574	phospholipase C, beta 4	A930039J07Rik,C230058B11Rik	ENSMUSG00000039943	18798	0	0	0	0	0	0	0	0	0	chr2	+	135987837	135987902	ENSMUSE00001268928	0	1
GSMG0043847	Plcb4	e28.0	240217	240305	0.920341	0.401195	chr2:135741817-136014574	phospholipase C, beta 4	A930039J07Rik,C230058B11Rik	ENSMUSG00000039943	18798	0	0	0	0	0	0	0	0	0	chr2	+	135982033	135982121	ENSMUSE00001312716	0	2
GSMG0043847	Plcb4	e32.0	252478	252593	0.956703	0.529784	chr2:135741817-136014574	phospholipase C, beta 4	A930039J07Rik,C230058B11Rik	ENSMUSG00000039943	18798	0	0	0	0	0	0	0	0	0	chr2	+	135994294	135994409	ENSMUSE00001251222	0	2
GSMG0043847	Plcb4	e2.0	63732	63789	1.00306	0.984441	chr2:135741817-136014574	phospholipase C, beta 4	A930039J07Rik,C230058B11Rik	ENSMUSG00000039943	18798	0	0	1	0	0	0	0	0	0	chr2	+	135805548	135805605	ENSMUSE00000497642	0	0
GSMG0043847	Plcb4	e34.0	258318	258493	0.999906	0.998961	chr2:135741817-136014574	phospholipase C, beta 4	A930039J07Rik,C230058B11Rik	ENSMUSG00000039943	18798	0	0	0	0	0	0	0	0	0	chr2	+	136000134	136000309	ENSMUSE00000291035	0	2
GSMG0043847	Plcb4	e29.0	241160	241310	1.07635	0.490814	chr2:135741817-136014574	phospholipase C, beta 4	A930039J07Rik,C230058B11Rik	ENSMUSG00000039943	18798	0	0	0	0	0	0	0	0	0	chr2	+	135982976	135983126	ENSMUSE00001233645	0	1
GSMG0043847	Plcb4	e30.0	245664	245713	1.08967	0.361744	chr2:135741817-136014574	phospholipase C, beta 4	A930039J07Rik,C230058B11Rik	ENSMUSG00000039943	18798	0	0	0	0	0	0	0	0	0	chr2	+	135987480	135987529	ENSMUSE00001261400, ENSMUSE00001237355	0	1
GSMG0043847	Plcb4	e7.0	188139	188218	1.01127	0.937398	chr2:135741817-136014574	phospholipase C, beta 4	A930039J07Rik,C230058B11Rik	ENSMUSG00000039943	18798	0	0	0	0	0	0	0	0	0	chr2	+	135929955	135930034	ENSMUSE00001215461, ENSMUSE00001297307	0	1
GSMG0043847	Plcb4	e10.0	197394	197494	0.826422	0.0752707	chr2:135741817-136014574	phospholipase C, beta 4	A930039J07Rik,C230058B11Rik	ENSMUSG00000039943	18798	0	0	0	0	0	0	0	0	0	chr2	+	135939210	135939310	ENSMUSE00001278285	0	1
GSMG0043847	Plcb4	e6.0	168285	168428	1.05936	0.346946	chr2:135741817-136014574	phospholipase C, beta 4	A930039J07Rik,C230058B11Rik	ENSMUSG00000039943	18798	0	0	0	0	0	0	0	0	0	chr2	+	135910101	135910244	ENSMUSE00001282387, ENSMUSE00001263507	0	2
GSMG0043847	Plcb4	e36.0	265524	265581	0.950747	0.303203	chr2:135741817-136014574	phospholipase C, beta 4	A930039J07Rik,C230058B11Rik	ENSMUSG00000039943	18798	0	0	0	0	0	0	0	0	0	chr2	+	136007340	136007397	ENSMUSE00001315302, ENSMUSE00001253049	0	1
GSMG0043847	Plcb4	e24.0	228578	228629	0.876913	0.136478	chr2:135741817-136014574	phospholipase C, beta 4	A930039J07Rik,C230058B11Rik	ENSMUSG00000039943	18798	0	0	0	0	0	0	0	0	0	chr2	+	135970394	135970445	ENSMUSE00001233956	0	1
GSMG0043847	Plcb4	e21.0	225209	225350	1.0186	0.852712	chr2:135741817-136014574	phospholipase C, beta 4	A930039J07Rik,C230058B11Rik	ENSMUSG00000039943	18798	0	0	0	0	0	0	0	0	0	chr2	+	135967025	135967166	ENSMUSE00001274839	0	1
GSMG0043847	Plcb4	e8.0	190433	190486	0.963394	0.793784	chr2:135741817-136014574	phospholipase C, beta 4	A930039J07Rik,C230058B11Rik	ENSMUSG00000039943	18798	0	0	0	0	0	0	0	0	0	chr2	+	135932249	135932302	ENSMUSE00001239274, ENSMUSE00001302815	0	1
GSMG0043847	Plcb4	e39.0	271150	272758	0.969136	0.528836	chr2:135741817-136014574	phospholipase C, beta 4	A930039J07Rik,C230058B11Rik	ENSMUSG00000039943	18798	0	0	0	0	0	0	0	0	0	chr2	+	136012966	136014574	NA	0	0
GSMG0043847	Plcb4	e35.0	260743	260844	1.01019	0.861523	chr2:135741817-136014574	phospholipase C, beta 4	A930039J07Rik,C230058B11Rik	ENSMUSG00000039943	18798	0	0	0	0	0	0	0	0	0	chr2	+	136002559	136002660	ENSMUSE00001315690, ENSMUSE00001305655	0	2
GSMG0043847	Plcb4	e1.0	1	72	0.931774	0.699097	chr2:135741817-136014574	phospholipase C, beta 4	A930039J07Rik,C230058B11Rik	ENSMUSG00000039943	18798	0	0	1	0	0	0	0	0	0	chr2	+	135741817	135741888	NA	0	0
GSMG0043847	Plcb4	e16.0	213099	213183	0.942646	0.399616	chr2:135741817-136014574	phospholipase C, beta 4	A930039J07Rik,C230058B11Rik	ENSMUSG00000039943	18798	0	0	0	0	0	0	0	0	0	chr2	+	135954915	135954999	ENSMUSE00001264348	0	1
GSMG0043847	Plcb4	e9.0	196444	196525	0.954604	0.736384	chr2:135741817-136014574	phospholipase C, beta 4	A930039J07Rik,C230058B11Rik	ENSMUSG00000039943	18798	0	0	0	0	0	0	0	0	0	chr2	+	135938260	135938341	ENSMUSE00001308957, ENSMUSE00001276356	0	1
GSMG0043847	Plcb4	e26.0	231096	231260	1.02833	0.712709	chr2:135741817-136014574	phospholipase C, beta 4	A930039J07Rik,C230058B11Rik	ENSMUSG00000039943	18798	0	0	0	0	0	0	0	0	0	chr2	+	135972912	135973076	ENSMUSE00001270120	0	1
GSMG0043847	Plcb4	e19.0	219903	220003	0.92349	0.340183	chr2:135741817-136014574	phospholipase C, beta 4	A930039J07Rik,C230058B11Rik	ENSMUSG00000039943	18798	0	0	0	0	0	0	0	0	0	chr2	+	135961719	135961819	ENSMUSE00001227274	0	1
GSMG0043847	Plcb4	e4.0	165683	165763	1.07787	0.513661	chr2:135741817-136014574	phospholipase C, beta 4	A930039J07Rik,C230058B11Rik	ENSMUSG00000039943	18798	0	0	0	0	0	0	0	0	0	chr2	+	135907499	135907579	ENSMUSE00001265459, ENSMUSE00001227180	0	2
GSMG0043847	Plcb4	e17.0	216239	216329	1.02687	0.812728	chr2:135741817-136014574	phospholipase C, beta 4	A930039J07Rik,C230058B11Rik	ENSMUSG00000039943	18798	0	0	0	0	0	0	0	0	0	chr2	+	135958055	135958145	ENSMUSE00001217534	0	1
GSMG0043847	Plcb4	e38.0	269120	269156	1.14818	0.361244	chr2:135741817-136014574	phospholipase C, beta 4	A930039J07Rik,C230058B11Rik	ENSMUSG00000039943	18798	0	0	0	0	0	1	0	0	0	chr2	+	136010936	136010972	ENSMUSE00001315368, ENSMUSE00001297824	0	0
GSMG0043847	Plcb4	e23.0	226505	226629	1.03389	0.588754	chr2:135741817-136014574	phospholipase C, beta 4	A930039J07Rik,C230058B11Rik	ENSMUSG00000039943	18798	0	0	0	0	0	0	0	0	0	chr2	+	135968321	135968445	ENSMUSE00001309116	0	1
GSMG0043847	Plcb4	e15.0	212530	212609	0.957411	0.667105	chr2:135741817-136014574	phospholipase C, beta 4	A930039J07Rik,C230058B11Rik	ENSMUSG00000039943	18798	0	0	0	0	0	0	0	0	0	chr2	+	135954346	135954425	ENSMUSE00001225212	0	1
GSMG0043847	Plcb4	e33.0	256861	256936	0.917424	0.28355	chr2:135741817-136014574	phospholipase C, beta 4	A930039J07Rik,C230058B11Rik	ENSMUSG00000039943	18798	0	0	0	0	0	0	0	0	0	chr2	+	135998677	135998752	ENSMUSE00001239376	0	2
GSMG0043847	Plcb4	e22.0	226101	226185	1.07092	0.419013	chr2:135741817-136014574	phospholipase C, beta 4	A930039J07Rik,C230058B11Rik	ENSMUSG00000039943	18798	0	0	0	0	0	0	0	0	0	chr2	+	135967917	135968001	ENSMUSE00001224756	0	1
GSMG0043847	Plcb4	e5.0	166534	166593	1.15931	0.127086	chr2:135741817-136014574	phospholipase C, beta 4	A930039J07Rik,C230058B11Rik	ENSMUSG00000039943	18798	0	0	0	0	0	0	0	0	0	chr2	+	135908350	135908409	ENSMUSE00001227381, ENSMUSE00001261367	0	2
GSMG0043852	Tmem88b	e1.0	1	538	1.20496	0.0872384	chr4:155781591-155785876	transmembrane protein 88B	A230069A22Rik	ENSMUSG00000073680	320587	0	0	0	0	0	0	0	0	0	chr4	-	155785339	155785876	NA	0	0
GSMG0043852	Tmem88b	e2.0	1352	4286	0.981755	0.0872384	chr4:155781591-155785876	transmembrane protein 88B	A230069A22Rik	ENSMUSG00000073680	320587	0	0	0	0	0	0	0	0	0	chr4	-	155781591	155784525	ENSMUSE00000629971	0	0
GSMG0043855	Klhl17 // Mir7658	e6.0	2458	2671	1.03145	0.61241	chr4:156229044-156234857	kelch-like 17 // microRNA 7658	actinfilin,mmu-mir-7658	ENSMUSG00000078484,ENSMUSG00000098954	102466236,231003	0	0	0	0	0	0	0	0	0	chr4	-	156232187	156232400	ENSMUSE00000666750	0	1
GSMG0043855	Klhl17 // Mir7658	e9.0	3754	3773	0.944742	0.361859	chr4:156229044-156234857	kelch-like 17 // microRNA 7658	actinfilin,mmu-mir-7658	ENSMUSG00000078484,ENSMUSG00000098954	102466236,231003	0	0	0	0	0	0	0	0	0	chr4	-	156231085	156231104	NA	1	1
GSMG0043855	Klhl17 // Mir7658	ae11.0	4354	4595	0.76204	0.385356	chr4:156229044-156234857	kelch-like 17 // microRNA 7658	actinfilin,mmu-mir-7658	ENSMUSG00000078484,ENSMUSG00000098954	102466236,231003	0	0	0	0	0	0	0	0	0	chr4	-	156230263	156230504	NA	0	1
GSMG0043855	Klhl17 // Mir7658	e2.0	796	1055	0.84878	0.064242	chr4:156229044-156234857	kelch-like 17 // microRNA 7658	actinfilin,mmu-mir-7658	ENSMUSG00000078484,ENSMUSG00000098954	102466236,231003	0	0	0	0	0	0	0	0	0	chr4	-	156233803	156234062	ENSMUSE00000666754	0	1
GSMG0043855	Klhl17 // Mir7658	e4.0	1567	1634	1.09178	0.520966	chr4:156229044-156234857	kelch-like 17 // microRNA 7658	actinfilin,mmu-mir-7658	ENSMUSG00000078484,ENSMUSG00000098954	102466236,231003	0	0	0	0	0	0	0	0	0	chr4	-	156233224	156233291	NA	0	1
GSMG0043855	Klhl17 // Mir7658	e12.0	4596	5814	0.99697	0.970327	chr4:156229044-156234857	kelch-like 17 // microRNA 7658	actinfilin,mmu-mir-7658	ENSMUSG00000078484,ENSMUSG00000098954	102466236,231003	0	0	0	0	0	0	0	0	0	chr4	-	156229044	156230262	ENSMUSE00000666742	0	0
GSMG0043855	Klhl17 // Mir7658	e8.0	3144	3311	1.00987	0.883189	chr4:156229044-156234857	kelch-like 17 // microRNA 7658	actinfilin,mmu-mir-7658	ENSMUSG00000078484,ENSMUSG00000098954	102466236,231003	0	0	0	0	0	0	0	0	0	chr4	-	156231547	156231714	ENSMUSE00000666748	0	1
GSMG0043855	Klhl17 // Mir7658	e5.0	2113	2229	0.992996	0.948944	chr4:156229044-156234857	kelch-like 17 // microRNA 7658	actinfilin,mmu-mir-7658	ENSMUSG00000078484,ENSMUSG00000098954	102466236,231003	0	0	0	0	0	0	0	0	0	chr4	-	156232629	156232745	ENSMUSE00000666751	0	1
GSMG0043855	Klhl17 // Mir7658	e7.0	2912	3056	1.1485	0.202063	chr4:156229044-156234857	kelch-like 17 // microRNA 7658	actinfilin,mmu-mir-7658	ENSMUSG00000078484,ENSMUSG00000098954	102466236,231003	0	0	0	0	0	0	0	0	0	chr4	-	156231802	156231946	ENSMUSE00000666749	0	1
GSMG0043855	Klhl17 // Mir7658	e3.0	1145	1266	0.95866	0.699343	chr4:156229044-156234857	kelch-like 17 // microRNA 7658	actinfilin,mmu-mir-7658	ENSMUSG00000078484,ENSMUSG00000098954	102466236,231003	0	0	0	0	0	0	0	0	0	chr4	-	156233592	156233713	ENSMUSE00000666753	0	1
GSMG0043855	Klhl17 // Mir7658	e4.0	1413	1566	1.04498	0.61408	chr4:156229044-156234857	kelch-like 17 // microRNA 7658	actinfilin,mmu-mir-7658	ENSMUSG00000078484,ENSMUSG00000098954	102466236,231003	0	0	0	0	0	0	0	0	0	chr4	-	156233292	156233445	NA	0	1
GSMG0043855	Klhl17 // Mir7658	e9.0	3685	3753	1.06577	0.431212	chr4:156229044-156234857	kelch-like 17 // microRNA 7658	actinfilin,mmu-mir-7658	ENSMUSG00000078484,ENSMUSG00000098954	102466236,231003	0	0	0	0	0	0	0	0	0	chr4	-	156231105	156231173	NA	0	1
GSMG0043855	Klhl17 // Mir7658	e10.0	3884	3957	1.00086	0.988156	chr4:156229044-156234857	kelch-like 17 // microRNA 7658	actinfilin,mmu-mir-7658	ENSMUSG00000078484,ENSMUSG00000098954	102466236,231003	0	0	0	0	0	0	0	0	0	chr4	-	156230901	156230974	ENSMUSE00000666744	0	1
GSMG0043855	Klhl17 // Mir7658	e11.0	4172	4353	0.914808	0.346989	chr4:156229044-156234857	kelch-like 17 // microRNA 7658	actinfilin,mmu-mir-7658	ENSMUSG00000078484,ENSMUSG00000098954	102466236,231003	0	0	0	1	0	1	0	0	0	chr4	-	156230505	156230686	ENSMUSE00000666743	0	1
GSMG0043860	AA415398	e4.0	7022	8450	1.01115	0.741092	chr4:119530320-119538769	expressed sequence AA415398	NULL	ENSMUSG00000087385	433752	0	0	0	0	0	0	0	0	0	chr4	-	119530320	119531748	NA	0	2
GSMG0043860	AA415398	e3.0	5221	5457	0.906855	0.649083	chr4:119530320-119538769	expressed sequence AA415398	NULL	ENSMUSG00000087385	433752	0	0	0	0	0	0	0	0	0	chr4	-	119533313	119533549	ENSMUSE00000952211	0	2
GSMG0043860	AA415398	e1.0	1	162	0.985725	0.914877	chr4:119530320-119538769	expressed sequence AA415398	NULL	ENSMUSG00000087385	433752	0	0	0	0	0	0	0	0	0	chr4	-	119538608	119538769	ENSMUSE00000954216	0	2
GSMG0043860	AA415398	e2.0	4961	5029	1.26195	0.436872	chr4:119530320-119538769	expressed sequence AA415398	NULL	ENSMUSG00000087385	433752	0	0	0	0	0	0	0	0	0	chr4	-	119533741	119533809	ENSMUSE00000951286	0	2
GSMG0043861	AA415398	e1.0	1	129	1.00577	0.983149	chr4:119538688-119540400	expressed sequence AA415398	NULL	ENSMUSG00000087385	433752	0	0	0	0	0	0	0	0	0	chr4	-	119540272	119540400	NA	0	2
GSMG0043861	AA415398	e2.0	478	1713	0.999669	0.983149	chr4:119538688-119540400	expressed sequence AA415398	NULL	ENSMUSG00000087385	433752	0	0	0	0	0	0	0	0	0	chr4	-	119538688	119539923	NA	0	2
GSMG0043870	Ebna1bp2	e4.0	1272	1395	0.991308	0.860402	chr4:118620799-118627776	EBNA1 binding protein 2	1810014B19Rik,B830003A16Rik,Ebp2,Nobp,p40	ENSMUSG00000028729	69072	0	0	0	0	0	0	0	0	0	chr4	+	118622070	118622193	ENSMUSE00001208885, ENSMUSE00001217431	0	2
GSMG0043870	Ebna1bp2	e7.0	3337	3430	0.995736	0.924532	chr4:118620799-118627776	EBNA1 binding protein 2	1810014B19Rik,B830003A16Rik,Ebp2,Nobp,p40	ENSMUSG00000028729	69072	0	0	0	0	0	0	0	0	0	chr4	+	118624135	118624228	ENSMUSE00001255232, ENSMUSE00001210331	0	2
GSMG0043870	Ebna1bp2	e9.0	5022	6978	0.990367	0.74722	chr4:118620799-118627776	EBNA1 binding protein 2	1810014B19Rik,B830003A16Rik,Ebp2,Nobp,p40	ENSMUSG00000028729	69072	0	0	0	0	0	0	0	0	0	chr4	+	118625820	118627776	ENSMUSE00000792026	0	0
GSMG0043870	Ebna1bp2	e3.0	563	735	1.05396	0.312167	chr4:118620799-118627776	EBNA1 binding protein 2	1810014B19Rik,B830003A16Rik,Ebp2,Nobp,p40	ENSMUSG00000028729	69072	0	0	0	0	0	0	0	0	0	chr4	+	118621361	118621533	ENSMUSE00000181682	0	2
GSMG0043870	Ebna1bp2	e5.0	2500	2589	0.919656	0.292116	chr4:118620799-118627776	EBNA1 binding protein 2	1810014B19Rik,B830003A16Rik,Ebp2,Nobp,p40	ENSMUSG00000028729	69072	0	0	0	0	0	0	0	0	0	chr4	+	118623298	118623387	ENSMUSE00001233689, ENSMUSE00001286684	0	2
GSMG0043870	Ebna1bp2	e2.0	284	367	1.05402	0.357103	chr4:118620799-118627776	EBNA1 binding protein 2	1810014B19Rik,B830003A16Rik,Ebp2,Nobp,p40	ENSMUSG00000028729	69072	0	0	0	0	0	0	0	0	0	chr4	+	118621082	118621165	ENSMUSE00001230526, ENSMUSE00001287610	0	2
GSMG0043870	Ebna1bp2	e6.0	2813	2888	0.958651	0.337749	chr4:118620799-118627776	EBNA1 binding protein 2	1810014B19Rik,B830003A16Rik,Ebp2,Nobp,p40	ENSMUSG00000028729	69072	0	0	0	0	0	0	0	0	0	chr4	+	118623611	118623686	ENSMUSE00001224152, ENSMUSE00001218029	0	2
GSMG0043870	Ebna1bp2	e1.0	1	199	1.03453	0.797098	chr4:118620799-118627776	EBNA1 binding protein 2	1810014B19Rik,B830003A16Rik,Ebp2,Nobp,p40	ENSMUSG00000028729	69072	0	0	0	0	0	0	0	0	0	chr4	+	118620799	118620997	ENSMUSE00000740940	0	0
GSMG0043870	Ebna1bp2	e8.0	4725	4887	0.997392	0.955915	chr4:118620799-118627776	EBNA1 binding protein 2	1810014B19Rik,B830003A16Rik,Ebp2,Nobp,p40	ENSMUSG00000028729	69072	0	0	0	0	0	0	0	0	0	chr4	+	118625523	118625685	ENSMUSE00000390422	0	2
GSMG0043871	D4Ertd617e	e1.0	1	603	1.00017	0.991886	chr4:118626404-118631915	DNA segment, Chr 4, ERATO Doi 617, expressed	NULL	NULL	100041290	0	0	0	0	0	0	0	0	0	chr4	+	118626404	118627006	NA	0	2
GSMG0043877	Rnpc3	e7.0	9983	10125	1.54145	0.127262	chr3:113605067-113630149	RNA-binding region (RNP1, RRM) containing 3	2810441O16Rik,C030014B17Rik	ENSMUSG00000027981	67225	1	0	0	0	0	0	0	0	0	chr3	-	113620025	113620167	ENSMUSE00001232660, ENSMUSE00001226975	0	2
GSMG0043877	Rnpc3	e10.0	16234	16392	0.39092	0.00490117	chr3:113605067-113630149	RNA-binding region (RNP1, RRM) containing 3	2810441O16Rik,C030014B17Rik	ENSMUSG00000027981	67225	1	0	0	0	0	0	0	0	0	chr3	-	113613758	113613916	ENSMUSE00001248244, ENSMUSE00001214264	0	2
GSMG0043877	Rnpc3	e8.0	13277	13402	1.55975	0.182503	chr3:113605067-113630149	RNA-binding region (RNP1, RRM) containing 3	2810441O16Rik,C030014B17Rik	ENSMUSG00000027981	67225	1	0	0	0	0	0	0	0	0	chr3	-	113616748	113616873	ENSMUSE00000327490	0	2
GSMG0043877	Rnpc3	e12.0	19034	19092	1.03037	0.882965	chr3:113605067-113630149	RNA-binding region (RNP1, RRM) containing 3	2810441O16Rik,C030014B17Rik	ENSMUSG00000027981	67225	1	0	0	0	0	0	0	0	0	chr3	-	113611058	113611116	ENSMUSE00000174925	0	2
GSMG0043877	Rnpc3	e9.0	14639	14787	0.83335	0.45094	chr3:113605067-113630149	RNA-binding region (RNP1, RRM) containing 3	2810441O16Rik,C030014B17Rik	ENSMUSG00000027981	67225	1	0	0	0	0	0	0	0	0	chr3	-	113615363	113615511	ENSMUSE00000174922	0	2
GSMG0043877	Rnpc3	e14.0	21739	21742	1.1704	0.39783	chr3:113605067-113630149	RNA-binding region (RNP1, RRM) containing 3	2810441O16Rik,C030014B17Rik	ENSMUSG00000027981	67225	0	0	0	0	0	0	0	0	0	chr3	-	113608408	113608411	NA	1	1
GSMG0043877	Rnpc3	e6.0	8973	9041	1.22648	0.318749	chr3:113605067-113630149	RNA-binding region (RNP1, RRM) containing 3	2810441O16Rik,C030014B17Rik	ENSMUSG00000027981	67225	1	0	0	0	0	0	0	0	0	chr3	-	113621109	113621177	ENSMUSE00001299747, ENSMUSE00001262735	0	2
GSMG0043877	Rnpc3	e4.0	7701	7784	0.84189	0.434075	chr3:113605067-113630149	RNA-binding region (RNP1, RRM) containing 3	2810441O16Rik,C030014B17Rik	ENSMUSG00000027981	67225	1	0	0	0	0	0	0	0	0	chr3	-	113622366	113622449	ENSMUSE00000366362	0	2
GSMG0043877	Rnpc3	e13.0	20980	21112	1.00504	0.979385	chr3:113605067-113630149	RNA-binding region (RNP1, RRM) containing 3	2810441O16Rik,C030014B17Rik	ENSMUSG00000027981	67225	1	0	0	0	0	0	0	0	0	chr3	-	113609038	113609170	ENSMUSE00000174936	0	2
GSMG0043877	Rnpc3	e14.0	21743	21810	1.07309	0.669653	chr3:113605067-113630149	RNA-binding region (RNP1, RRM) containing 3	2810441O16Rik,C030014B17Rik	ENSMUSG00000027981	67225	0	0	0	0	0	0	0	0	0	chr3	-	113608340	113608407	NA	0	1
GSMG0043877	Rnpc3	e3.0	5093	5211	0.783062	0.341419	chr3:113605067-113630149	RNA-binding region (RNP1, RRM) containing 3	2810441O16Rik,C030014B17Rik	ENSMUSG00000027981	67225	1	0	0	0	0	0	0	0	0	chr3	-	113624939	113625057	ENSMUSE00000406881	0	2
GSMG0043877	Rnpc3	e11.0	18847	18941	0.597585	0.156676	chr3:113605067-113630149	RNA-binding region (RNP1, RRM) containing 3	2810441O16Rik,C030014B17Rik	ENSMUSG00000027981	67225	1	0	0	0	0	0	0	0	0	chr3	-	113611209	113611303	ENSMUSE00000174932	0	2
GSMG0043877	Rnpc3	e5.0	8207	8318	0.704427	0.124119	chr3:113605067-113630149	RNA-binding region (RNP1, RRM) containing 3	2810441O16Rik,C030014B17Rik	ENSMUSG00000027981	67225	1	0	0	0	0	0	0	0	0	chr3	-	113621832	113621943	ENSMUSE00000404092	0	2
GSMG0043877	Rnpc3	e2.0	1758	1805	0.843474	0.468981	chr3:113605067-113630149	RNA-binding region (RNP1, RRM) containing 3	2810441O16Rik,C030014B17Rik	ENSMUSG00000027981	67225	0	0	0	0	0	0	0	0	0	chr3	-	113628345	113628392	ENSMUSE00000368158	0	2
GSMG0043911	NULL	e1.0	1	31	1	NA	chr1:132029185-132029215	NULL	2310011G17Rik,A130026I01Rik,Sap1	NULL	NULL	0	0	0	0	0	0	0	0	0	chr1	+	132029185	132029215	NA	0	2
GSMG0043944	NULL	e1.0	1	30	1	NA	chr1:58427571-58427600	NULL	NULL	NULL	NULL	0	0	0	0	0	0	0	0	0	chr1	-	58427571	58427600	NA	0	2
GSMG0044005	NULL	e1.0	1	30	1	NA	chr1:170197429-170197458	NULL	NULL	NULL	NULL	0	0	0	0	0	0	0	0	0	chr1	-	170197429	170197458	NA	0	2
GSMG0044487	NULL	e1.0	1	30	1	NA	chr11:95768210-95768239	NULL	NULL	NULL	NULL	0	0	0	0	0	0	0	0	0	chr11	+	95768210	95768239	NA	0	2
GSMG0044488	NULL	e1.0	1	32	1	NA	chr11:95768367-95768398	NULL	NULL	NULL	NULL	0	0	0	0	0	0	0	0	0	chr11	+	95768367	95768398	NA	0	2
GSMG0044608	Snord42b	e1.0	1	55	1	NA	chr11:78183059-78183113	small nucleolar RNA, C/D box 42B	MBII-287	ENSMUSG00000065676	100529077	0	0	0	0	0	0	0	0	0	chr11	-	78183059	78183113	NA	0	2
GSMG0044749	Mir345	e1.0	1	96	1	NA	chr12:108836973-108837068	microRNA 345	mir345,Mirn345,mmu-mir-345	ENSMUSG00000065429	723946	0	0	0	0	0	0	0	0	0	chr12	+	108836973	108837068	ENSMUSE00000522654	0	0
GSMG0045404	NULL	e1.0	1	30	1	NA	chr14:120949722-120949751	NULL	NULL	NULL	NULL	0	0	0	0	0	0	0	0	0	chr14	+	120949722	120949751	NA	0	2
GSMG0045478	NULL	e1.0	1	49	1	NA	chr14:24442475-24442523	NULL	NULL	NULL	NULL	0	0	0	0	0	0	0	0	0	chr14	-	24442475	24442523	NA	0	1
GSMG0045479	NULL	e1.0	1	31	1	NA	chr14:24442801-24442831	NULL	NULL	NULL	NULL	0	0	0	0	0	0	0	0	0	chr14	-	24442801	24442831	NA	0	2
GSMG0045547	NULL	e1.0	1	3350	1	NA	chr14:63520590-63523939	NULL	9430075G12Rik,LIP-STYX,mMTMH3,MTMR8	NULL	NULL	0	0	0	0	0	0	0	0	0	chr14	-	63520590	63523939	NA	0	1
GSMG0045549	NULL	e1.0	1	31	1	NA	chr14:64815153-64815183	NULL	F830020C16Rik	NULL	NULL	0	0	0	0	0	0	0	0	0	chr14	-	64815153	64815183	NA	0	1
GSMG0045887	NULL	e1.0	1	68	1	NA	chr15:73096720-73096787	NULL	NULL	NULL	NULL	0	0	0	0	0	0	0	0	0	chr15	-	73096720	73096787	NA	0	0
GSMG0045888	NULL	e1.0	1	40	1	NA	chr15:73099969-73100008	NULL	NULL	NULL	NULL	0	0	0	0	0	0	0	0	0	chr15	-	73099969	73100008	NA	0	1
GSMG0045889	NULL	e1.0	1	32	1	NA	chr15:73100465-73100496	NULL	NULL	NULL	NULL	0	0	0	0	0	0	0	0	0	chr15	-	73100465	73100496	NA	0	2
GSMG0045890	NULL	e1.0	1	31	1	NA	chr15:73100550-73100580	NULL	NULL	NULL	NULL	0	0	0	0	0	0	0	0	0	chr15	-	73100550	73100580	NA	0	2
GSMG0045891	NULL	e1.0	1	57	1	NA	chr15:73101233-73101289	NULL	NULL	NULL	NULL	0	0	0	0	0	0	0	0	0	chr15	-	73101233	73101289	NA	0	0
GSMG0045899	Jrk	e1.0	1	1683	0.998907	0.178253	chr15:74700306-74707438	jerky	NULL	ENSMUSG00000046380	16469	0	0	0	0	0	0	0	0	0	chr15	-	74705756	74707438	NA	0	2
GSMG0045959	NULL	e1.0	1	58	1	NA	chr15:78668918-78668975	NULL	NULL	NULL	NULL	0	0	0	0	0	0	0	0	0	chr15	-	78668918	78668975	NA	0	0
GSMG0045960	NULL	e1.0	1	30	1	NA	chr15:78669660-78669689	NULL	NULL	NULL	NULL	0	0	0	0	0	0	0	0	0	chr15	-	78669660	78669689	NA	0	1
GSMG0046018	NULL	e1.0	1	31	1	NA	chr16:18502193-18502223	NULL	NULL	NULL	NULL	0	0	0	0	0	0	0	0	0	chr16	+	18502193	18502223	NA	0	2
GSMG0046019	NULL	e1.0	1	31	1	NA	chr16:18502513-18502543	NULL	NULL	NULL	NULL	0	0	0	0	0	0	0	0	0	chr16	+	18502513	18502543	NA	0	2
GSMG0046033	NULL	e1.0	1	30	1	NA	chr16:44737941-44737970	NULL	NULL	NULL	NULL	0	0	0	0	0	0	0	0	0	chr16	-	44737941	44737970	NA	0	2
GSMG0046338	NULL	e1.0	1	31	1	NA	chr17:17912605-17912635	NULL	NULL	NULL	NULL	0	0	0	0	0	0	0	0	0	chr17	-	17912605	17912635	NA	0	2
GSMG0046875	NULL	e1.0	1	30	1	NA	chr18:73637793-73637822	NULL	NULL	NULL	NULL	0	0	0	0	0	0	0	0	0	chr18	-	73637793	73637822	NA	0	2
GSMG0046888	NULL	e1.0	1	32	1	NA	chr19:4797996-4798027	NULL	NULL	NULL	NULL	0	0	0	0	0	0	0	0	0	chr19	-	4797996	4798027	NA	0	1
GSMG0046892	NULL	e1.0	1	32	1	NA	chr1:191388765-191388796	NULL	NULL	NULL	NULL	0	0	0	0	0	0	0	0	0	chr1	+	191388765	191388796	NA	0	2
GSMG0046904	NULL	e1.0	1	31	1	NA	chr19:41861536-41861566	NULL	NULL	NULL	NULL	0	0	0	0	0	0	0	0	0	chr19	-	41861536	41861566	NA	0	2
GSMG0046925	NULL	e1.0	1	995	1.00005	0.564227	chr2:90889378-90890760	NULL	0710001E10Rik,9430004J15Rik,CTRP4	NULL	NULL	0	0	0	0	0	0	0	0	0	chr2	+	90889378	90890372	NA	0	2
GSMG0047291	NULL	e1.0	1	30	1	NA	chr2:92608426-92608455	NULL	NULL	NULL	NULL	0	0	0	0	0	0	0	0	0	chr2	+	92608426	92608455	NA	0	1
GSMG0047330	NULL	e1.0	1	31	1	NA	chr2:157789864-157789894	NULL	NULL	NULL	NULL	0	0	0	0	0	0	0	0	0	chr2	+	157789864	157789894	NA	0	2
GSMG0047341	NULL	e1.0	1	30	1	NA	chr2:32874258-32874287	NULL	NULL	NULL	NULL	0	0	0	0	0	0	0	0	0	chr2	-	32874258	32874287	NA	0	2
GSMG0047521	NULL	e1.0	1	30	1	NA	chr2:165374707-165374736	NULL	NULL	NULL	NULL	0	0	0	0	0	0	0	0	0	chr2	-	165374707	165374736	NA	0	2
GSMG0047574	NULL	e1.0	1	30	1	NA	chr3:103004592-103004621	NULL	NULL	NULL	NULL	0	0	0	0	0	0	0	0	0	chr3	+	103004592	103004621	NA	0	2
GSMG0047576	NULL	e1.0	1	35	1	NA	chr18:87474631-87474665	NULL	NULL	NULL	NULL	0	0	0	0	0	0	0	0	0	chr18	-	87474631	87474665	NA	0	1
GSMG0047583	NULL	e1.0	1	31	1	NA	chr3:137914031-137914061	NULL	NULL	NULL	NULL	0	0	0	0	0	0	0	0	0	chr3	+	137914031	137914061	NA	0	2
GSMG0047605	NULL	e1.0	1	31	1	NA	chr3:101307052-101307082	NULL	NULL	NULL	NULL	0	0	0	0	0	0	0	0	0	chr3	-	101307052	101307082	NA	0	2
GSMG0047622	NULL	e1.0	1	31	1	NA	chr4:107414408-107414438	NULL	2810475A17Rik,sks,Tmem48	NULL	NULL	0	0	0	0	0	0	0	0	0	chr4	+	107414408	107414438	NA	0	2
GSMG0047623	NULL	e1.0	1	30	1	NA	chr4:107415759-107415788	NULL	NULL	NULL	NULL	0	0	0	0	0	0	0	0	0	chr4	+	107415759	107415788	NA	0	2
GSMG0047625	NULL	e1.0	1	30	1	NA	chr4:116539481-116539510	NULL	NULL	NULL	NULL	0	0	0	0	0	0	0	0	0	chr4	+	116539481	116539510	NA	0	2
GSMG0048000	NULL	e1.0	1	30	1	NA	chr4:138892237-138892266	NULL	NULL	NULL	NULL	0	0	0	0	0	0	0	0	0	chr4	-	138892237	138892266	NA	0	2
GSMG0048288	NULL	e1.0	1	30	1	NA	chr19:16266899-16266928	NULL	NULL	NULL	NULL	0	0	0	0	0	0	0	0	0	chr19	-	16266899	16266928	NA	0	2
GSMG0048500	NULL	e1.0	1	386	1	NA	chr6:48598694-48600194	NULL	AP4,E430037F08Rik,Zfp464	NULL	NULL	0	0	0	0	0	0	0	0	0	chr6	+	48598694	48599079	NA	0	2
GSMG0048752	NULL	e1.0	1	30	1	NA	chr6:134857918-134857947	NULL	NULL	NULL	NULL	0	0	0	0	0	0	0	0	0	chr6	+	134857918	134857947	NA	0	2
GSMG0048868	Snora7a	e1.0	1	129	1	NA	chr6:115807975-115808103	small nucleolar RNA, H/ACA box 7A	MBI-141	ENSMUSG00000064563	100217451	0	0	0	0	0	0	0	0	0	chr6	-	115807975	115808103	NA	0	2
GSMG0048970	NULL	e1.0	1	30	1	NA	chr6:128184759-128184788	NULL	NULL	NULL	NULL	0	0	0	0	0	0	0	0	0	chr6	-	128184759	128184788	NA	0	1
GSMG0048971	NULL	e1.0	1	42	1	NA	chr6:128184802-128184843	NULL	NULL	NULL	NULL	0	0	0	0	0	0	0	0	0	chr6	-	128184802	128184843	NA	0	0
GSMG0048972	NULL	e1.0	1	72	1	NA	chr6:128184882-128184953	NULL	NULL	NULL	NULL	0	0	0	0	0	0	0	0	0	chr6	-	128184882	128184953	NA	0	0
GSMG0048973	NULL	e1.0	1	31	1	NA	chr6:128185055-128185085	NULL	NULL	NULL	NULL	0	0	0	0	0	0	0	0	0	chr6	-	128185055	128185085	NA	0	2
GSMG0048974	NULL	e1.0	1	58	1	NA	chr6:128185119-128185176	NULL	NULL	NULL	NULL	0	0	0	0	0	0	0	0	0	chr6	-	128185119	128185176	NA	0	0
GSMG0048975	NULL	e1.0	1	31	1	NA	chr6:128185201-128185231	NULL	NULL	NULL	NULL	0	0	0	0	0	0	0	0	0	chr6	-	128185201	128185231	NA	0	2
GSMG0048976	NULL	e1.0	1	33	1	NA	chr6:128185506-128185538	NULL	NULL	NULL	NULL	0	0	0	0	0	0	0	0	0	chr6	-	128185506	128185538	NA	0	0
GSMG0048979	NULL	e1.0	1	55	1	NA	chr6:128185689-128185743	NULL	NULL	NULL	NULL	0	0	0	0	0	0	0	0	0	chr6	-	128185689	128185743	NA	0	0
GSMG0048980	NULL	e1.0	1	31	1	NA	chr6:128185787-128185817	NULL	NULL	NULL	NULL	0	0	0	0	0	0	0	0	0	chr6	-	128185787	128185817	NA	0	2
GSMG0048983	NULL	e1.0	1	30	1	NA	chr6:128186562-128186591	NULL	NULL	NULL	NULL	0	0	0	0	0	0	0	0	0	chr6	-	128186562	128186591	NA	0	1
GSMG0048984	NULL	e1.0	1	51	1	NA	chr6:128186740-128186790	NULL	NULL	NULL	NULL	0	0	0	0	0	0	0	0	0	chr6	-	128186740	128186790	NA	0	1
GSMG0048986	NULL	e1.0	1	30	1	NA	chr6:128186926-128186955	NULL	NULL	NULL	NULL	0	0	0	0	0	0	0	0	0	chr6	-	128186926	128186955	NA	0	1
GSMG0048987	NULL	e1.0	1	37	1	NA	chr6:128186978-128187014	NULL	NULL	NULL	NULL	0	0	0	0	0	0	0	0	0	chr6	-	128186978	128187014	NA	0	0
GSMG0048993	NULL	e1.0	1	30	1	NA	chr6:128187714-128187743	NULL	NULL	NULL	NULL	0	0	0	0	0	0	0	0	0	chr6	-	128187714	128187743	NA	0	0
GSMG0048998	NULL	e1.0	1	71	1	NA	chr6:128190620-128190690	NULL	NULL	NULL	NULL	0	0	0	0	0	0	0	0	0	chr6	-	128190620	128190690	NA	0	0
GSMG0048999	NULL	e1.0	1	78	1	NA	chr6:128190716-128190793	NULL	NULL	NULL	NULL	0	0	0	0	0	0	0	0	0	chr6	-	128190716	128190793	NA	0	0
GSMG0049001	NULL	e1.0	1	48	1	NA	chr6:128183898-128183945	NULL	NULL	NULL	NULL	0	0	0	0	0	0	0	0	0	chr6	-	128183898	128183945	NA	0	1
GSMG0049002	NULL	e1.0	1	30	1	NA	chr6:128184098-128184127	NULL	NULL	NULL	NULL	0	0	0	0	0	0	0	0	0	chr6	-	128184098	128184127	NA	0	1
GSMG0049003	NULL	e1.0	1	49	1	NA	chr6:128184290-128184338	NULL	NULL	NULL	NULL	0	0	0	0	0	0	0	0	0	chr6	-	128184290	128184338	NA	0	0
GSMG0049017	NULL	e1.0	1	31	1	NA	chr7:28190615-28190645	NULL	NULL	NULL	NULL	0	0	0	0	0	0	0	0	0	chr7	+	28190615	28190645	NA	0	2
GSMG0049021	NULL	e1.0	1	42	1	NA	chr7:30136475-30136516	NULL	NULL	NULL	NULL	0	0	0	0	0	0	0	0	0	chr7	+	30136475	30136516	NA	0	0
GSMG0049022	NULL	e1.0	1	54	1	NA	chr7:30136560-30136613	NULL	NULL	NULL	NULL	0	0	0	0	0	0	0	0	0	chr7	+	30136560	30136613	NA	0	0
GSMG0049023	NULL	e1.0	1	78	1	NA	chr7:30136623-30136700	NULL	NULL	NULL	NULL	0	0	0	0	0	0	0	0	0	chr7	+	30136623	30136700	NA	0	0
GSMG0049024	NULL	e1.0	1	30	1	NA	chr7:30136720-30136749	NULL	NULL	NULL	NULL	0	0	0	0	0	0	0	0	0	chr7	+	30136720	30136749	NA	0	2
GSMG0049025	NULL	e1.0	1	30	1	NA	chr7:30136852-30136881	NULL	NULL	NULL	NULL	0	0	0	0	0	0	0	0	0	chr7	+	30136852	30136881	NA	0	0
GSMG0049026	NULL	e1.0	1	42	1	NA	chr7:30136915-30136956	NULL	NULL	NULL	NULL	0	0	0	0	0	0	0	0	0	chr7	+	30136915	30136956	NA	0	0
GSMG0049027	NULL	e1.0	1	35	1	NA	chr7:30137002-30137036	NULL	NULL	NULL	NULL	0	0	0	0	0	0	0	0	0	chr7	+	30137002	30137036	NA	0	0
GSMG0049028	NULL	e1.0	1	90	1	NA	chr7:30137097-30137186	NULL	NULL	NULL	NULL	0	0	0	0	0	0	0	0	0	chr7	+	30137097	30137186	NA	0	0
GSMG0049029	NULL	e1.0	1	37	1	NA	chr7:30137199-30137235	NULL	NULL	NULL	NULL	0	0	0	0	0	0	0	0	0	chr7	+	30137199	30137235	NA	0	0
GSMG0049030	NULL	e1.0	1	51	1	NA	chr7:30137342-30137392	NULL	NULL	NULL	NULL	0	0	0	0	0	0	0	0	0	chr7	+	30137342	30137392	NA	0	1
GSMG0049031	NULL	e1.0	1	72	1	NA	chr7:30137623-30137694	NULL	NULL	NULL	NULL	0	0	0	0	0	0	0	0	0	chr7	+	30137623	30137694	NA	0	0
GSMG0049033	NULL	e1.0	1	34	1	NA	chr7:30138928-30138961	NULL	NULL	NULL	NULL	0	0	0	0	0	0	0	0	0	chr7	+	30138928	30138961	NA	0	1
GSMG0049034	NULL	e1.0	1	32	1	NA	chr7:30139504-30139535	NULL	NULL	NULL	NULL	0	0	0	0	0	0	0	0	0	chr7	+	30139504	30139535	NA	0	0
GSMG0049035	NULL	e1.0	1	31	1	NA	chr7:30139538-30139568	NULL	NULL	NULL	NULL	0	0	0	0	0	0	0	0	0	chr7	+	30139538	30139568	NA	0	1
GSMG0049529	NULL	e1.0	1	861	1.00708	0.875985	chr7:63095562-63099169	NULL	Acra7,alpha7,alpha7-nAChR,alpha7nicotinicreceptor	NULL	NULL	0	0	0	0	0	0	0	0	0	chr7	-	63098309	63099169	NA	0	2
GSMG0049529	NULL	e2.0	1650	3608	1	NA	chr7:63095562-63099169	NULL	Acra7,alpha7,alpha7-nAChR,alpha7nicotinicreceptor	NULL	NULL	0	0	0	0	0	0	0	0	0	chr7	-	63095562	63097520	NA	0	2
GSMG0049827	NULL	e1.0	1	35	1	NA	chr1:14865155-14865189	NULL	NULL	NULL	NULL	0	0	0	0	0	0	0	0	0	chr1	+	14865155	14865189	NA	0	1
GSMG0049840	Zfp703	e1.0	1	276	0.970096	0.814325	chr8:26977336-26981461	zinc finger protein 703	1110032O19Rik,Csmn1,End2,Zeppo1	ENSMUSG00000085795	353310	0	0	0	0	0	0	0	0	0	chr8	+	26977336	26977611	NA	0	1
GSMG0049840	Zfp703	e3.0	1233	4126	1.00116	0.814325	chr8:26977336-26981461	zinc finger protein 703	1110032O19Rik,Csmn1,End2,Zeppo1	ENSMUSG00000085795	353310	0	0	0	0	0	0	0	0	0	chr8	+	26978568	26981461	ENSMUSE00001309723	0	1
GSMG0049933	NULL	e1.0	1	30	1	NA	chr8:117207577-117207606	NULL	NULL	NULL	NULL	0	0	0	0	0	0	0	0	0	chr8	+	117207577	117207606	NA	0	2
GSMG0049934	NULL	e1.0	1	30	1	NA	chr8:117207731-117207760	NULL	NULL	NULL	NULL	0	0	0	0	0	0	0	0	0	chr8	+	117207731	117207760	NA	0	2
GSMG0049935	NULL	e1.0	1	38	1	NA	chr8:117208412-117208449	NULL	NULL	NULL	NULL	0	0	0	0	0	0	0	0	0	chr8	+	117208412	117208449	NA	0	1
GSMG0049936	NULL	e1.0	1	60	1	NA	chr8:117209053-117209112	NULL	NULL	NULL	NULL	0	0	0	0	0	0	0	0	0	chr8	+	117209053	117209112	NA	0	0
GSMG0049937	NULL	e1.0	1	30	1	NA	chr8:117209207-117209236	NULL	NULL	NULL	NULL	0	0	0	0	0	0	0	0	0	chr8	+	117209207	117209236	NA	0	2
GSMG0049938	NULL	e1.0	1	39	1	NA	chr8:117209663-117209701	NULL	NULL	NULL	NULL	0	0	0	0	0	0	0	0	0	chr8	+	117209663	117209701	NA	0	0
GSMG0049939	NULL	e1.0	1	30	1	NA	chr8:117209878-117209907	NULL	NULL	NULL	NULL	0	0	0	0	0	0	0	0	0	chr8	+	117209878	117209907	NA	0	1
GSMG0049940	NULL	e1.0	1	34	1	NA	chr8:117210063-117210096	NULL	NULL	NULL	NULL	0	0	0	0	0	0	0	0	0	chr8	+	117210063	117210096	NA	0	0
GSMG0049941	NULL	e1.0	1	55	1	NA	chr8:117210609-117210663	NULL	NULL	NULL	NULL	0	0	0	0	0	0	0	0	0	chr8	+	117210609	117210663	NA	0	1
GSMG0049942	NULL	e1.0	1	30	1	NA	chr8:117210702-117210731	NULL	NULL	NULL	NULL	0	0	0	0	0	0	0	0	0	chr8	+	117210702	117210731	NA	0	1
GSMG0049943	NULL	e1.0	1	30	1	NA	chr8:117211178-117211207	NULL	NULL	NULL	NULL	0	0	0	0	0	0	0	0	0	chr8	+	117211178	117211207	NA	0	2
GSMG0049944	NULL	e1.0	1	59	1	NA	chr8:117211549-117211607	NULL	NULL	NULL	NULL	0	0	0	0	0	0	0	0	0	chr8	+	117211549	117211607	NA	0	0
GSMG0049945	NULL	e1.0	1	31	1	NA	chr8:117211955-117211985	NULL	NULL	NULL	NULL	0	0	0	0	0	0	0	0	0	chr8	+	117211955	117211985	NA	0	1
GSMG0049946	NULL	e1.0	1	39	1	NA	chr8:117212003-117212041	NULL	NULL	NULL	NULL	0	0	0	0	0	0	0	0	0	chr8	+	117212003	117212041	NA	0	0
GSMG0049979	NULL	e1.0	1	35	1	NA	chr4:3973139-3973173	NULL	NULL	NULL	NULL	0	0	0	0	0	0	0	0	0	chr4	-	3973139	3973173	NA	0	2
GSMG0049980	NULL	e1.0	1	30	1	NA	chr4:3973530-3973559	NULL	NULL	NULL	NULL	0	0	0	0	0	0	0	0	0	chr4	-	3973530	3973559	NA	0	1
GSMG0050035	NULL	e1.0	1	51	1	NA	chr6:128186414-128186464	NULL	NULL	NULL	NULL	0	0	0	0	0	0	0	0	0	chr6	-	128186414	128186464	NA	0	0
GSMG0050208	NULL	e1.0	1	30	1	NA	chr9:44145064-44145093	NULL	NULL	NULL	NULL	0	0	0	0	0	0	0	0	0	chr9	-	44145064	44145093	NA	0	1
GSMG0050209	NULL	e1.0	1	59	1	NA	chr9:44145158-44145216	NULL	NULL	NULL	NULL	0	0	0	0	0	0	0	0	0	chr9	-	44145158	44145216	NA	0	0
GSMG0050210	NULL	e1.0	1	56	1	NA	chr9:44145443-44145498	NULL	NULL	NULL	NULL	0	0	0	0	0	0	0	0	0	chr9	-	44145443	44145498	NA	0	1
GSMG0050211	NULL	e1.0	1	30	1	NA	chr9:44145529-44145558	NULL	NULL	NULL	NULL	0	0	0	0	0	0	0	0	0	chr9	-	44145529	44145558	NA	0	2
GSMG0050212	NULL	e1.0	1	58	1	NA	chr9:44145688-44145745	NULL	4732447J05Rik,c-Cbl,Cbl-2	NULL	NULL	0	0	0	0	0	0	0	0	0	chr9	-	44145688	44145745	NA	0	0
GSMG0050214	NULL	e1.0	1	99	1	NA	chr9:44146181-44146279	NULL	4732447J05Rik,c-Cbl,Cbl-2	NULL	NULL	0	0	0	0	0	0	0	0	0	chr9	-	44146181	44146279	NA	0	0
GSMG0050215	NULL	e1.0	1	53	1	NA	chr9:44146588-44146640	NULL	NULL	NULL	NULL	0	0	0	0	0	0	0	0	0	chr9	-	44146588	44146640	NA	0	0
GSMG0050216	NULL	e1.0	1	67	1	NA	chr9:44146655-44146721	NULL	NULL	NULL	NULL	0	0	0	0	0	0	0	0	0	chr9	-	44146655	44146721	NA	0	0
GSMG0050217	NULL	e1.0	1	52	1	NA	chr9:44146762-44146813	NULL	NULL	NULL	NULL	0	0	0	0	0	0	0	0	0	chr9	-	44146762	44146813	NA	0	0
GSMG0050800	NULL	e1.0	1	32	1	NA	chrX:75987223-75987254	NULL	NULL	NULL	NULL	0	0	0	0	0	0	0	0	0	chrX	-	75987223	75987254	NA	0	0
GSMG0050827	Tns1	e8.0	127346	127401	1.0991	0.82514	chr1:73910231-74124449	tensin 1	1110018I21Rik,1200014E20Rik,E030018G17Rik,E030037J05Rik,Tns	ENSMUSG00000055322	21961	0	0	1	0	0	0	0	0	0	chr1	-	73997049	73997104	ENSMUSE00001031596, ENSMUSE00001330032	0	0
GSMG0050827	Tns1	e20.0	170500	172029	0.903105	0.209472	chr1:73910231-74124449	tensin 1	1110018I21Rik,1200014E20Rik,E030018G17Rik,E030037J05Rik,Tns	ENSMUSG00000055322	21961	1	0	1	0	0	0	0	0	0	chr1	-	73952421	73953950	ENSMUSE00001012724	0	0
GSMG0050827	Tns1	e34.0	206649	206817	1.31949	0.128864	chr1:73910231-74124449	tensin 1	1110018I21Rik,1200014E20Rik,E030018G17Rik,E030037J05Rik,Tns	ENSMUSG00000055322	21961	1	0	0	0	0	0	0	0	0	chr1	-	73917633	73917801	ENSMUSE00000156629	0	1
GSMG0050827	Tns1	e31.0	203851	203943	0.691992	0.0444752	chr1:73910231-74124449	tensin 1	1110018I21Rik,1200014E20Rik,E030018G17Rik,E030037J05Rik,Tns	ENSMUSG00000055322	21961	1	0	0	0	0	0	0	0	0	chr1	-	73920507	73920599	ENSMUSE00000156635	0	1
GSMG0050827	Tns1	e33.0	206381	206452	1.00178	0.990864	chr1:73910231-74124449	tensin 1	1110018I21Rik,1200014E20Rik,E030018G17Rik,E030037J05Rik,Tns	ENSMUSG00000055322	21961	1	0	0	0	0	0	0	0	0	chr1	-	73917998	73918069	ENSMUSE00000156632	0	1
GSMG0050827	Tns1	e29.0	202597	202683	0.994835	0.974191	chr1:73910231-74124449	tensin 1	1110018I21Rik,1200014E20Rik,E030018G17Rik,E030037J05Rik,Tns	ENSMUSG00000055322	21961	1	0	0	0	0	0	0	0	0	chr1	-	73921767	73921853	ENSMUSE00000156637	0	1
GSMG0050827	Tns1	e19.0	143420	143536	0.501083	0.098615	chr1:73910231-74124449	tensin 1	1110018I21Rik,1200014E20Rik,E030018G17Rik,E030037J05Rik,Tns	ENSMUSG00000055322	21961	1	0	1	0	0	0	0	0	0	chr1	-	73980914	73981030	ENSMUSE00001019042	0	0
GSMG0050827	Tns1	e37.0	209776	214219	1.15032	0.0913165	chr1:73910231-74124449	tensin 1	1110018I21Rik,1200014E20Rik,E030018G17Rik,E030037J05Rik,Tns	ENSMUSG00000055322	21961	1	0	0	0	0	0	0	0	0	chr1	-	73910231	73914674	ENSMUSE00000877873	0	0
GSMG0050827	Tns1	e35.0	207576	207584	0.909739	0.68287	chr1:73910231-74124449	tensin 1	1110018I21Rik,1200014E20Rik,E030018G17Rik,E030037J05Rik,Tns	ENSMUSG00000055322	21961	0	0	0	0	0	0	0	0	0	chr1	-	73916866	73916874	NA	1	1
GSMG0050827	Tns1	e28.0	198681	199744	1.03355	0.586734	chr1:73910231-74124449	tensin 1	1110018I21Rik,1200014E20Rik,E030018G17Rik,E030037J05Rik,Tns	ENSMUSG00000055322	21961	1	0	0	0	0	0	0	0	0	chr1	-	73924706	73925769	ENSMUSE00000980552, ENSMUSE00001335220	0	1
GSMG0050827	Tns1	e27.0	196340	196538	1.05154	0.690587	chr1:73910231-74124449	tensin 1	1110018I21Rik,1200014E20Rik,E030018G17Rik,E030037J05Rik,Tns	ENSMUSG00000055322	21961	1	0	0	0	0	0	0	0	0	chr1	-	73927912	73928110	ENSMUSE00001077239, ENSMUSE00001323262	0	1
GSMG0050827	Tns1	e35.0	207516	207575	0.721177	0.200245	chr1:73910231-74124449	tensin 1	1110018I21Rik,1200014E20Rik,E030018G17Rik,E030037J05Rik,Tns	ENSMUSG00000055322	21961	0	0	0	0	0	0	0	0	0	chr1	-	73916875	73916934	NA	0	2
GSMG0050827	Tns1	e36.0	207979	208011	0.98838	0.964478	chr1:73910231-74124449	tensin 1	1110018I21Rik,1200014E20Rik,E030018G17Rik,E030037J05Rik,Tns	ENSMUSG00000055322	21961	1	0	0	0	0	0	0	0	0	chr1	-	73916439	73916471	ENSMUSE00000156634	0	2
GSMG0050827	Tns1	e32.0	204719	204796	0.99162	0.963764	chr1:73910231-74124449	tensin 1	1110018I21Rik,1200014E20Rik,E030018G17Rik,E030037J05Rik,Tns	ENSMUSG00000055322	21961	1	0	0	0	0	0	0	0	0	chr1	-	73919654	73919731	ENSMUSE00000156631	0	1
GSMG0050827	Tns1	e30.0	203361	203492	0.867055	0.481951	chr1:73910231-74124449	tensin 1	1110018I21Rik,1200014E20Rik,E030018G17Rik,E030037J05Rik,Tns	ENSMUSG00000055322	21961	1	0	0	0	0	0	0	0	0	chr1	-	73920958	73921089	ENSMUSE00000156627	0	1
GSMG0050830	Arfgef1	e9.0	33695	33828	0.822047	0.0927834	chr1:10137507-10232670	ADP-ribosylation factor guanine nucleotide-exchange factor 1(brefeldin A-inhibited)	ARFGEP1,BIG1,D130059B05Rik,D730028O18Rik,P200	ENSMUSG00000067851	211673	0	0	0	0	0	0	0	0	0	chr1	-	10198843	10198976	ENSMUSE00000494674	0	0
GSMG0050830	Arfgef1	e24.0	71801	71970	0.759153	0.00342067	chr1:10137507-10232670	ADP-ribosylation factor guanine nucleotide-exchange factor 1(brefeldin A-inhibited)	ARFGEP1,BIG1,D130059B05Rik,D730028O18Rik,P200	ENSMUSG00000067851	211673	1	0	0	0	0	0	0	0	0	chr1	-	10160701	10160870	ENSMUSE00000172199	0	0
GSMG0050830	Arfgef1	e18.0	52694	52845	0.856357	0.0190444	chr1:10137507-10232670	ADP-ribosylation factor guanine nucleotide-exchange factor 1(brefeldin A-inhibited)	ARFGEP1,BIG1,D130059B05Rik,D730028O18Rik,P200	ENSMUSG00000067851	211673	0	0	0	0	0	0	0	0	0	chr1	-	10179826	10179977	ENSMUSE00000604662	0	0
GSMG0050830	Arfgef1	e11.0	42993	43232	0.945354	0.516914	chr1:10137507-10232670	ADP-ribosylation factor guanine nucleotide-exchange factor 1(brefeldin A-inhibited)	ARFGEP1,BIG1,D130059B05Rik,D730028O18Rik,P200	ENSMUSG00000067851	211673	0	0	0	0	0	0	0	0	0	chr1	-	10189439	10189678	ENSMUSE00000630810	0	0
GSMG0050830	Arfgef1	e25.0	72643	72794	0.757623	0.0409665	chr1:10137507-10232670	ADP-ribosylation factor guanine nucleotide-exchange factor 1(brefeldin A-inhibited)	ARFGEP1,BIG1,D130059B05Rik,D730028O18Rik,P200	ENSMUSG00000067851	211673	1	0	0	0	0	0	0	0	0	chr1	-	10159877	10160028	ENSMUSE00000604656	0	0
GSMG0050830	Arfgef1	e7.0	27762	27863	0.774495	0.0153766	chr1:10137507-10232670	ADP-ribosylation factor guanine nucleotide-exchange factor 1(brefeldin A-inhibited)	ARFGEP1,BIG1,D130059B05Rik,D730028O18Rik,P200	ENSMUSG00000067851	211673	0	0	0	0	0	0	0	0	0	chr1	-	10204808	10204909	ENSMUSE00000553474	0	0
GSMG0050830	Arfgef1	e19.0	58476	58604	0.847481	0.0353898	chr1:10137507-10232670	ADP-ribosylation factor guanine nucleotide-exchange factor 1(brefeldin A-inhibited)	ARFGEP1,BIG1,D130059B05Rik,D730028O18Rik,P200	ENSMUSG00000067851	211673	0	0	0	0	0	0	0	0	0	chr1	-	10174067	10174195	ENSMUSE00000604661	0	0
GSMG0050830	Arfgef1	e27.0	74611	74771	0.885421	0.176463	chr1:10137507-10232670	ADP-ribosylation factor guanine nucleotide-exchange factor 1(brefeldin A-inhibited)	ARFGEP1,BIG1,D130059B05Rik,D730028O18Rik,P200	ENSMUSG00000067851	211673	1	0	0	0	0	0	0	0	0	chr1	-	10157900	10158060	ENSMUSE00000172176	0	0
GSMG0050830	Arfgef1	e6.0	22970	23246	0.867896	0.149951	chr1:10137507-10232670	ADP-ribosylation factor guanine nucleotide-exchange factor 1(brefeldin A-inhibited)	ARFGEP1,BIG1,D130059B05Rik,D730028O18Rik,P200	ENSMUSG00000067851	211673	0	0	0	0	0	0	0	0	0	chr1	-	10209425	10209701	ENSMUSE00000553476	0	0
GSMG0050830	Arfgef1	e13.0	43713	43914	1.00262	0.980715	chr1:10137507-10232670	ADP-ribosylation factor guanine nucleotide-exchange factor 1(brefeldin A-inhibited)	ARFGEP1,BIG1,D130059B05Rik,D730028O18Rik,P200	ENSMUSG00000067851	211673	0	0	0	0	0	0	0	0	0	chr1	-	10188757	10188958	ENSMUSE00000604667	0	0
GSMG0050830	Arfgef1	e1.0	1	300	0.879201	0.470399	chr1:10137507-10232670	ADP-ribosylation factor guanine nucleotide-exchange factor 1(brefeldin A-inhibited)	ARFGEP1,BIG1,D130059B05Rik,D730028O18Rik,P200	ENSMUSG00000067851	211673	0	0	0	0	0	0	0	0	0	chr1	-	10232371	10232670	ENSMUSE00000553482	0	0
GSMG0050830	Arfgef1	e3.0	16678	16834	0.959714	0.686731	chr1:10137507-10232670	ADP-ribosylation factor guanine nucleotide-exchange factor 1(brefeldin A-inhibited)	ARFGEP1,BIG1,D130059B05Rik,D730028O18Rik,P200	ENSMUSG00000067851	211673	0	0	0	0	0	0	0	0	0	chr1	-	10215837	10215993	ENSMUSE00000553480	0	0
GSMG0050830	Arfgef1	e23.0	71668	71708	0.811548	0.0711363	chr1:10137507-10232670	ADP-ribosylation factor guanine nucleotide-exchange factor 1(brefeldin A-inhibited)	ARFGEP1,BIG1,D130059B05Rik,D730028O18Rik,P200	ENSMUSG00000067851	211673	1	0	0	0	0	0	0	0	0	chr1	-	10160963	10161003	ENSMUSE00000604657	0	0
GSMG0050830	Arfgef1	e29.0	78261	78390	0.88162	0.160763	chr1:10137507-10232670	ADP-ribosylation factor guanine nucleotide-exchange factor 1(brefeldin A-inhibited)	ARFGEP1,BIG1,D130059B05Rik,D730028O18Rik,P200	ENSMUSG00000067851	211673	1	0	0	0	0	0	0	0	0	chr1	-	10154281	10154410	ENSMUSE00000172194	0	0
GSMG0050830	Arfgef1	e2.0	16112	16142	0.960611	0.603579	chr1:10137507-10232670	ADP-ribosylation factor guanine nucleotide-exchange factor 1(brefeldin A-inhibited)	ARFGEP1,BIG1,D130059B05Rik,D730028O18Rik,P200	ENSMUSG00000067851	211673	0	0	0	0	0	0	0	0	0	chr1	-	10216529	10216559	ENSMUSE00000604670	0	0
GSMG0050830	Arfgef1	e28.0	75627	75757	1.02092	0.721271	chr1:10137507-10232670	ADP-ribosylation factor guanine nucleotide-exchange factor 1(brefeldin A-inhibited)	ARFGEP1,BIG1,D130059B05Rik,D730028O18Rik,P200	ENSMUSG00000067851	211673	1	0	0	0	0	0	0	0	0	chr1	-	10156914	10157044	ENSMUSE00000172197	0	0
GSMG0050830	Arfgef1	e32.0	80798	80870	0.979668	0.825171	chr1:10137507-10232670	ADP-ribosylation factor guanine nucleotide-exchange factor 1(brefeldin A-inhibited)	ARFGEP1,BIG1,D130059B05Rik,D730028O18Rik,P200	ENSMUSG00000067851	211673	1	0	0	0	0	0	0	0	0	chr1	-	10151801	10151873	ENSMUSE00001238026, ENSMUSE00001271785	0	0
GSMG0050830	Arfgef1	e31.0	79147	79285	0.983453	0.860421	chr1:10137507-10232670	ADP-ribosylation factor guanine nucleotide-exchange factor 1(brefeldin A-inhibited)	ARFGEP1,BIG1,D130059B05Rik,D730028O18Rik,P200	ENSMUSG00000067851	211673	1	0	0	0	0	0	0	0	0	chr1	-	10153386	10153524	ENSMUSE00001216807, ENSMUSE00001257046	0	0
GSMG0050830	Arfgef1	e5.0	19448	19627	0.864853	0.119939	chr1:10137507-10232670	ADP-ribosylation factor guanine nucleotide-exchange factor 1(brefeldin A-inhibited)	ARFGEP1,BIG1,D130059B05Rik,D730028O18Rik,P200	ENSMUSG00000067851	211673	0	0	0	0	0	0	0	0	0	chr1	-	10213044	10213223	ENSMUSE00000521083, ENSMUSE00001325236	0	0
GSMG0050830	Arfgef1	e4.0	18400	18546	0.881278	0.216683	chr1:10137507-10232670	ADP-ribosylation factor guanine nucleotide-exchange factor 1(brefeldin A-inhibited)	ARFGEP1,BIG1,D130059B05Rik,D730028O18Rik,P200	ENSMUSG00000067851	211673	0	0	0	0	0	0	0	0	0	chr1	-	10214125	10214271	ENSMUSE00000553513	0	0
GSMG0050830	Arfgef1	e36.0	90974	91112	1.05691	0.34842	chr1:10137507-10232670	ADP-ribosylation factor guanine nucleotide-exchange factor 1(brefeldin A-inhibited)	ARFGEP1,BIG1,D130059B05Rik,D730028O18Rik,P200	ENSMUSG00000067851	211673	1	0	0	0	0	0	0	0	0	chr1	-	10141559	10141697	ENSMUSE00000154199	0	1
GSMG0050830	Arfgef1	e16.0	48924	49008	0.778147	0.100627	chr1:10137507-10232670	ADP-ribosylation factor guanine nucleotide-exchange factor 1(brefeldin A-inhibited)	ARFGEP1,BIG1,D130059B05Rik,D730028O18Rik,P200	ENSMUSG00000067851	211673	0	0	0	0	0	0	0	0	0	chr1	-	10183663	10183747	ENSMUSE00000630807	0	0
GSMG0050830	Arfgef1	e35.0	89927	90095	0.972382	0.653277	chr1:10137507-10232670	ADP-ribosylation factor guanine nucleotide-exchange factor 1(brefeldin A-inhibited)	ARFGEP1,BIG1,D130059B05Rik,D730028O18Rik,P200	ENSMUSG00000067851	211673	1	0	0	0	0	0	0	0	0	chr1	-	10142576	10142744	ENSMUSE00000154218	0	1
GSMG0050830	Arfgef1	e37.0	92087	92204	1.00404	0.939548	chr1:10137507-10232670	ADP-ribosylation factor guanine nucleotide-exchange factor 1(brefeldin A-inhibited)	ARFGEP1,BIG1,D130059B05Rik,D730028O18Rik,P200	ENSMUSG00000067851	211673	1	0	0	0	0	0	0	0	0	chr1	-	10140467	10140584	ENSMUSE00000154222, ENSMUSE00001330469	0	1
GSMG0050830	Arfgef1	e26.0	72931	73103	0.845063	0.0827869	chr1:10137507-10232670	ADP-ribosylation factor guanine nucleotide-exchange factor 1(brefeldin A-inhibited)	ARFGEP1,BIG1,D130059B05Rik,D730028O18Rik,P200	ENSMUSG00000067851	211673	1	0	0	0	0	0	0	0	0	chr1	-	10159568	10159740	ENSMUSE00000604655	0	0
GSMG0050830	Arfgef1	e21.0	59687	59837	1.02563	0.737163	chr1:10137507-10232670	ADP-ribosylation factor guanine nucleotide-exchange factor 1(brefeldin A-inhibited)	ARFGEP1,BIG1,D130059B05Rik,D730028O18Rik,P200	ENSMUSG00000067851	211673	1	0	0	0	0	0	0	0	0	chr1	-	10172834	10172984	ENSMUSE00000604659	0	0
GSMG0050830	Arfgef1	e12.0	43336	43444	0.942912	0.355668	chr1:10137507-10232670	ADP-ribosylation factor guanine nucleotide-exchange factor 1(brefeldin A-inhibited)	ARFGEP1,BIG1,D130059B05Rik,D730028O18Rik,P200	ENSMUSG00000067851	211673	0	0	0	0	0	0	0	0	0	chr1	-	10189227	10189335	ENSMUSE00000604668	0	0
GSMG0050830	Arfgef1	e34.0	87814	87953	0.972359	0.399669	chr1:10137507-10232670	ADP-ribosylation factor guanine nucleotide-exchange factor 1(brefeldin A-inhibited)	ARFGEP1,BIG1,D130059B05Rik,D730028O18Rik,P200	ENSMUSG00000067851	211673	1	0	0	0	0	0	0	0	0	chr1	-	10144718	10144857	ENSMUSE00000154187	0	1
GSMG0050830	Arfgef1	e33.0	85136	85268	0.851151	0.0194724	chr1:10137507-10232670	ADP-ribosylation factor guanine nucleotide-exchange factor 1(brefeldin A-inhibited)	ARFGEP1,BIG1,D130059B05Rik,D730028O18Rik,P200	ENSMUSG00000067851	211673	1	0	0	0	0	0	0	0	0	chr1	-	10147403	10147535	ENSMUSE00000154204	0	0
GSMG0050830	Arfgef1	e22.0	68884	68974	0.94597	0.570968	chr1:10137507-10232670	ADP-ribosylation factor guanine nucleotide-exchange factor 1(brefeldin A-inhibited)	ARFGEP1,BIG1,D130059B05Rik,D730028O18Rik,P200	ENSMUSG00000067851	211673	1	0	0	0	0	0	0	0	0	chr1	-	10163697	10163787	ENSMUSE00000604658	0	0
GSMG0050830	Arfgef1	e15.0	48490	48695	0.908304	0.044916	chr1:10137507-10232670	ADP-ribosylation factor guanine nucleotide-exchange factor 1(brefeldin A-inhibited)	ARFGEP1,BIG1,D130059B05Rik,D730028O18Rik,P200	ENSMUSG00000067851	211673	0	0	0	0	0	0	0	0	0	chr1	-	10183976	10184181	ENSMUSE00000630808	0	0
GSMG0050830	Arfgef1	e10.0	38180	38414	0.735594	0.00173561	chr1:10137507-10232670	ADP-ribosylation factor guanine nucleotide-exchange factor 1(brefeldin A-inhibited)	ARFGEP1,BIG1,D130059B05Rik,D730028O18Rik,P200	ENSMUSG00000067851	211673	0	0	0	0	0	0	0	0	0	chr1	-	10194257	10194491	ENSMUSE00000553506	0	0
GSMG0050830	Arfgef1	e8.0	32767	32942	0.889113	0.217985	chr1:10137507-10232670	ADP-ribosylation factor guanine nucleotide-exchange factor 1(brefeldin A-inhibited)	ARFGEP1,BIG1,D130059B05Rik,D730028O18Rik,P200	ENSMUSG00000067851	211673	0	0	0	0	0	0	0	0	0	chr1	-	10199729	10199904	ENSMUSE00000604669	0	0
GSMG0050830	Arfgef1	e30.0	78929	79064	0.831181	0.0231965	chr1:10137507-10232670	ADP-ribosylation factor guanine nucleotide-exchange factor 1(brefeldin A-inhibited)	ARFGEP1,BIG1,D130059B05Rik,D730028O18Rik,P200	ENSMUSG00000067851	211673	1	0	0	0	0	0	0	0	0	chr1	-	10153607	10153742	ENSMUSE00001221440, ENSMUSE00001212408	0	0
GSMG0050830	Arfgef1	e38.0	93675	95164	0.954309	0.399467	chr1:10137507-10232670	ADP-ribosylation factor guanine nucleotide-exchange factor 1(brefeldin A-inhibited)	ARFGEP1,BIG1,D130059B05Rik,D730028O18Rik,P200	ENSMUSG00000067851	211673	1	0	0	0	0	0	0	0	0	chr1	-	10137507	10138996	NA	0	0
GSMG0050830	Arfgef1	e17.0	51630	51801	0.613886	0.00755824	chr1:10137507-10232670	ADP-ribosylation factor guanine nucleotide-exchange factor 1(brefeldin A-inhibited)	ARFGEP1,BIG1,D130059B05Rik,D730028O18Rik,P200	ENSMUSG00000067851	211673	0	0	0	0	0	0	0	0	0	chr1	-	10180870	10181041	ENSMUSE00000604663	0	0
GSMG0050830	Arfgef1	e20.0	59319	59477	0.816147	0.0290571	chr1:10137507-10232670	ADP-ribosylation factor guanine nucleotide-exchange factor 1(brefeldin A-inhibited)	ARFGEP1,BIG1,D130059B05Rik,D730028O18Rik,P200	ENSMUSG00000067851	211673	0	0	0	0	0	0	0	0	0	chr1	-	10173194	10173352	ENSMUSE00000604660	0	0
GSMG0050830	Arfgef1	e14.0	48174	48285	0.926269	0.391443	chr1:10137507-10232670	ADP-ribosylation factor guanine nucleotide-exchange factor 1(brefeldin A-inhibited)	ARFGEP1,BIG1,D130059B05Rik,D730028O18Rik,P200	ENSMUSG00000067851	211673	0	0	0	0	0	0	0	0	0	chr1	-	10184386	10184497	ENSMUSE00000630809	0	0
GSMG0050834	Utp20	e29.0	45788	45867	1.48861	0.035466	chr10:88745868-88826814	UTP20 small subunit processome component	3830408P06Rik,DRIM,mDRIM	ENSMUSG00000004356	70683	0	0	0	0	0	0	0	0	0	chr10	-	88780948	88781027	ENSMUSE00000608531	0	0
GSMG0050834	Utp20	e40.0	56361	56443	1.00956	0.972037	chr10:88745868-88826814	UTP20 small subunit processome component	3830408P06Rik,DRIM,mDRIM	ENSMUSG00000004356	70683	0	0	0	0	0	0	0	0	0	chr10	-	88770372	88770454	ENSMUSE00000444732	0	0
GSMG0050834	Utp20	e42.0	59223	59362	1.04242	0.881104	chr10:88745868-88826814	UTP20 small subunit processome component	3830408P06Rik,DRIM,mDRIM	ENSMUSG00000004356	70683	0	0	0	0	0	0	0	0	0	chr10	-	88767453	88767592	ENSMUSE00000444716	0	0
GSMG0050834	Utp20	e20.0	28052	28131	1.1959	0.552863	chr10:88745868-88826814	UTP20 small subunit processome component	3830408P06Rik,DRIM,mDRIM	ENSMUSG00000004356	70683	0	0	0	0	0	0	0	0	0	chr10	-	88798684	88798763	ENSMUSE00000608540	0	0
GSMG0050834	Utp20	e23.0	34126	34216	1.15646	0.662527	chr10:88745868-88826814	UTP20 small subunit processome component	3830408P06Rik,DRIM,mDRIM	ENSMUSG00000004356	70683	0	0	0	0	0	0	0	0	0	chr10	-	88792599	88792689	ENSMUSE00000608537	0	0
GSMG0050834	Utp20	e47.0	64931	65072	1.02166	0.948689	chr10:88745868-88826814	UTP20 small subunit processome component	3830408P06Rik,DRIM,mDRIM	ENSMUSG00000004356	70683	0	0	0	0	0	0	0	0	0	chr10	-	88761743	88761884	ENSMUSE00000100225	0	1
GSMG0050834	Utp20	e28.0	44099	44242	1.2375	0.437518	chr10:88745868-88826814	UTP20 small subunit processome component	3830408P06Rik,DRIM,mDRIM	ENSMUSG00000004356	70683	0	0	0	0	0	0	0	0	0	chr10	-	88782573	88782716	ENSMUSE00000608532	0	0
GSMG0050834	Utp20	e58.0	76092	76163	0.751503	0.179589	chr10:88745868-88826814	UTP20 small subunit processome component	3830408P06Rik,DRIM,mDRIM	ENSMUSG00000004356	70683	0	0	0	0	0	0	0	0	0	chr10	-	88750652	88750723	ENSMUSE00000100234	0	1
GSMG0050834	Utp20	e38.0	54816	54953	1.18133	0.514324	chr10:88745868-88826814	UTP20 small subunit processome component	3830408P06Rik,DRIM,mDRIM	ENSMUSG00000004356	70683	0	0	0	0	0	0	0	0	0	chr10	-	88771862	88771999	ENSMUSE00000444745	0	0
GSMG0050834	Utp20	e13.0	16730	16885	1.41877	0.362417	chr10:88745868-88826814	UTP20 small subunit processome component	3830408P06Rik,DRIM,mDRIM	ENSMUSG00000004356	70683	0	0	0	0	0	0	0	0	0	chr10	-	88809930	88810085	ENSMUSE00000608547	0	0
GSMG0050834	Utp20	e34.0	51840	51890	0.573023	0.084127	chr10:88745868-88826814	UTP20 small subunit processome component	3830408P06Rik,DRIM,mDRIM	ENSMUSG00000004356	70683	0	0	0	0	0	0	0	0	0	chr10	-	88774925	88774975	ENSMUSE00000444766	0	0
GSMG0050834	Utp20	e21.0	28294	28534	0.949872	0.858387	chr10:88745868-88826814	UTP20 small subunit processome component	3830408P06Rik,DRIM,mDRIM	ENSMUSG00000004356	70683	0	0	0	0	0	0	0	0	0	chr10	-	88798281	88798521	ENSMUSE00000608539	0	0
GSMG0050834	Utp20	e35.0	51991	52143	0.585106	0.0346942	chr10:88745868-88826814	UTP20 small subunit processome component	3830408P06Rik,DRIM,mDRIM	ENSMUSG00000004356	70683	0	0	0	0	0	0	0	0	0	chr10	-	88774672	88774824	ENSMUSE00000444761	0	0
GSMG0050834	Utp20	e19.0	25622	25698	1.66391	0.484875	chr10:88745868-88826814	UTP20 small subunit processome component	3830408P06Rik,DRIM,mDRIM	ENSMUSG00000004356	70683	0	0	0	0	0	0	0	0	0	chr10	-	88801117	88801193	ENSMUSE00000608541	0	0
GSMG0050834	Utp20	e5.0	5800	5988	1.57161	0.221707	chr10:88745868-88826814	UTP20 small subunit processome component	3830408P06Rik,DRIM,mDRIM	ENSMUSG00000004356	70683	0	0	0	0	0	0	0	0	0	chr10	-	88820827	88821015	ENSMUSE00000608555	0	0
GSMG0050834	Utp20	e54.0	72156	72338	1.08825	0.665928	chr10:88745868-88826814	UTP20 small subunit processome component	3830408P06Rik,DRIM,mDRIM	ENSMUSG00000004356	70683	0	0	0	0	0	0	0	0	0	chr10	-	88754477	88754659	ENSMUSE00000100233	0	1
GSMG0050834	Utp20	e44.0	61306	61404	1.22717	0.348341	chr10:88745868-88826814	UTP20 small subunit processome component	3830408P06Rik,DRIM,mDRIM	ENSMUSG00000004356	70683	0	0	0	0	0	0	0	0	0	chr10	-	88765411	88765509	ENSMUSE00000100224, ENSMUSE00001408948	0	1
GSMG0050834	Utp20	e60.0	78463	78589	1.11401	0.317683	chr10:88745868-88826814	UTP20 small subunit processome component	3830408P06Rik,DRIM,mDRIM	ENSMUSG00000004356	70683	0	0	0	0	0	0	0	0	0	chr10	-	88748226	88748352	ENSMUSE00000100236	0	2
