## Supplementary material for "Trans-cellular control of synapse properties by a cell type-specific splicing regulator": Table S5 (part 143 of 144)

### Sheet: EXON Analysis FC SST (continued)
					SST_KO vs SST_WT
GSMG0050834	Utp20	e22.0	31250	31438	0.971827	0.926379	chr10:88745868-88826814	UTP20 small subunit processome component	3830408P06Rik,DRIM,mDRIM	ENSMUSG00000004356	70683	0	0	0	0	0	0	0	0	0	chr10	-	88795377	88795565	ENSMUSE00000608538	0	0
GSMG0050834	Utp20	e27.0	40617	40825	1.14474	0.466248	chr10:88745868-88826814	UTP20 small subunit processome component	3830408P06Rik,DRIM,mDRIM	ENSMUSG00000004356	70683	0	0	0	0	0	0	0	0	0	chr10	-	88785990	88786198	ENSMUSE00000608533	0	0
GSMG0050834	Utp20	e2.0	1317	1397	1.31718	0.411835	chr10:88745868-88826814	UTP20 small subunit processome component	3830408P06Rik,DRIM,mDRIM	ENSMUSG00000004356	70683	0	0	0	0	0	0	0	0	0	chr10	-	88825418	88825498	ENSMUSE00000608558	0	0
GSMG0050834	Utp20	e33.0	51463	51606	0.636151	0.0736291	chr10:88745868-88826814	UTP20 small subunit processome component	3830408P06Rik,DRIM,mDRIM	ENSMUSG00000004356	70683	0	0	0	0	0	0	0	0	0	chr10	-	88775209	88775352	ENSMUSE00000444771	0	0
GSMG0050834	Utp20	e49.0	68341	68511	1.17227	0.424946	chr10:88745868-88826814	UTP20 small subunit processome component	3830408P06Rik,DRIM,mDRIM	ENSMUSG00000004356	70683	0	0	0	0	0	0	0	0	0	chr10	-	88758304	88758474	ENSMUSE00000100226	0	1
GSMG0050834	Utp20	e4.0	4943	5075	1.0048	0.984656	chr10:88745868-88826814	UTP20 small subunit processome component	3830408P06Rik,DRIM,mDRIM	ENSMUSG00000004356	70683	0	0	0	0	0	0	0	0	0	chr10	-	88821740	88821872	ENSMUSE00000608556	0	0
GSMG0050834	Utp20	e57.0	75283	75470	0.880341	0.435918	chr10:88745868-88826814	UTP20 small subunit processome component	3830408P06Rik,DRIM,mDRIM	ENSMUSG00000004356	70683	0	0	0	0	0	0	0	0	0	chr10	-	88751345	88751532	ENSMUSE00000246319	0	1
GSMG0050834	Utp20	e52.0	71548	71627	1.08547	0.705912	chr10:88745868-88826814	UTP20 small subunit processome component	3830408P06Rik,DRIM,mDRIM	ENSMUSG00000004356	70683	0	0	0	0	0	0	0	0	0	chr10	-	88755188	88755267	ENSMUSE00000100229	0	1
GSMG0050834	Utp20	e62.0	79756	80947	1.07621	0.413175	chr10:88745868-88826814	UTP20 small subunit processome component	3830408P06Rik,DRIM,mDRIM	ENSMUSG00000004356	70683	0	0	0	0	0	0	0	0	0	chr10	-	88745868	88747059	NA	0	0
GSMG0050834	Utp20	e59.0	77274	77555	1.01462	0.85457	chr10:88745868-88826814	UTP20 small subunit processome component	3830408P06Rik,DRIM,mDRIM	ENSMUSG00000004356	70683	0	0	0	0	0	0	0	0	0	chr10	-	88749260	88749541	ENSMUSE00000100232	0	2
GSMG0050834	Utp20	e24.0	35046	35131	1.40658	0.219403	chr10:88745868-88826814	UTP20 small subunit processome component	3830408P06Rik,DRIM,mDRIM	ENSMUSG00000004356	70683	0	0	0	0	0	0	0	0	0	chr10	-	88791684	88791769	ENSMUSE00000608536	0	0
GSMG0050834	Utp20	e16.0	19338	19488	1.43639	0.0255852	chr10:88745868-88826814	UTP20 small subunit processome component	3830408P06Rik,DRIM,mDRIM	ENSMUSG00000004356	70683	0	0	0	0	0	0	0	0	0	chr10	-	88807327	88807477	ENSMUSE00000608544	0	0
GSMG0050834	Utp20	e8.0	8794	8949	1.17533	0.566489	chr10:88745868-88826814	UTP20 small subunit processome component	3830408P06Rik,DRIM,mDRIM	ENSMUSG00000004356	70683	0	0	0	0	0	0	0	0	0	chr10	-	88817866	88818021	ENSMUSE00000608552	0	0
GSMG0050834	Utp20	e45.0	61974	62141	1.37283	0.0753449	chr10:88745868-88826814	UTP20 small subunit processome component	3830408P06Rik,DRIM,mDRIM	ENSMUSG00000004356	70683	0	0	0	0	0	0	0	0	0	chr10	-	88764674	88764841	ENSMUSE00000100239	0	1
GSMG0050834	Utp20	e37.0	54247	54387	1.13331	0.598622	chr10:88745868-88826814	UTP20 small subunit processome component	3830408P06Rik,DRIM,mDRIM	ENSMUSG00000004356	70683	0	0	0	0	0	0	0	0	0	chr10	-	88772428	88772568	ENSMUSE00000444752	0	0
GSMG0050834	Utp20	e10.0	9803	9937	0.64353	0.32317	chr10:88745868-88826814	UTP20 small subunit processome component	3830408P06Rik,DRIM,mDRIM	ENSMUSG00000004356	70683	0	0	0	0	0	0	0	0	0	chr10	-	88816878	88817012	ENSMUSE00000608550	0	0
GSMG0050834	Utp20	e17.0	20617	20679	1.00372	0.9795	chr10:88745868-88826814	UTP20 small subunit processome component	3830408P06Rik,DRIM,mDRIM	ENSMUSG00000004356	70683	0	0	0	0	0	0	0	0	0	chr10	-	88806136	88806198	ENSMUSE00000608543	0	0
GSMG0050834	Utp20	e55.0	73048	73179	1.22964	0.125741	chr10:88745868-88826814	UTP20 small subunit processome component	3830408P06Rik,DRIM,mDRIM	ENSMUSG00000004356	70683	0	0	0	0	0	0	0	0	0	chr10	-	88753636	88753767	ENSMUSE00000100240	0	1
GSMG0050834	Utp20	e53.0	71995	72064	1.03928	0.886994	chr10:88745868-88826814	UTP20 small subunit processome component	3830408P06Rik,DRIM,mDRIM	ENSMUSG00000004356	70683	0	0	0	0	0	0	0	0	0	chr10	-	88754751	88754820	ENSMUSE00000100231	0	1
GSMG0050834	Utp20	e46.0	63880	64046	1.0488	0.864687	chr10:88745868-88826814	UTP20 small subunit processome component	3830408P06Rik,DRIM,mDRIM	ENSMUSG00000004356	70683	0	0	0	0	0	0	0	0	0	chr10	-	88762769	88762935	ENSMUSE00000100241	0	1
GSMG0050834	Utp20	e56.0	73776	73908	1.08344	0.767249	chr10:88745868-88826814	UTP20 small subunit processome component	3830408P06Rik,DRIM,mDRIM	ENSMUSG00000004356	70683	0	0	0	0	0	0	0	0	0	chr10	-	88752907	88753039	ENSMUSE00000100228	0	1
GSMG0050834	Utp20	e9.0	9490	9636	0.890128	0.650999	chr10:88745868-88826814	UTP20 small subunit processome component	3830408P06Rik,DRIM,mDRIM	ENSMUSG00000004356	70683	0	0	0	0	0	0	0	0	0	chr10	-	88817179	88817325	ENSMUSE00000608551	0	0
GSMG0050834	Utp20	e32.0	50564	50651	0.971804	0.897392	chr10:88745868-88826814	UTP20 small subunit processome component	3830408P06Rik,DRIM,mDRIM	ENSMUSG00000004356	70683	0	0	0	0	0	0	0	0	0	chr10	-	88776164	88776251	ENSMUSE00000444774	0	0
GSMG0050834	Utp20	e41.0	57891	58180	1.1211	0.411684	chr10:88745868-88826814	UTP20 small subunit processome component	3830408P06Rik,DRIM,mDRIM	ENSMUSG00000004356	70683	0	0	0	0	0	0	0	0	0	chr10	-	88768635	88768924	ENSMUSE00000444724	0	0
GSMG0050834	Utp20	e48.0	65829	65945	0.82441	0.223964	chr10:88745868-88826814	UTP20 small subunit processome component	3830408P06Rik,DRIM,mDRIM	ENSMUSG00000004356	70683	0	0	0	0	0	0	0	0	0	chr10	-	88760870	88760986	ENSMUSE00000100227	0	1
GSMG0050834	Utp20	e1.0	1	209	1.92042	0.0286232	chr10:88745868-88826814	UTP20 small subunit processome component	3830408P06Rik,DRIM,mDRIM	ENSMUSG00000004356	70683	0	0	0	0	0	0	0	0	0	chr10	-	88826606	88826814	NA	0	0
GSMG0050834	Utp20	e43.0	59596	59752	1.3349	0.203182	chr10:88745868-88826814	UTP20 small subunit processome component	3830408P06Rik,DRIM,mDRIM	ENSMUSG00000004356	70683	0	0	0	0	0	0	0	0	0	chr10	-	88767063	88767219	ENSMUSE00000100242	0	0
GSMG0050834	Utp20	e25.0	35639	35764	1.26633	0.109241	chr10:88745868-88826814	UTP20 small subunit processome component	3830408P06Rik,DRIM,mDRIM	ENSMUSG00000004356	70683	0	0	0	0	0	0	0	0	0	chr10	-	88791051	88791176	ENSMUSE00000608535	0	0
GSMG0050834	Utp20	e51.0	69680	69790	0.797438	0.414399	chr10:88745868-88826814	UTP20 small subunit processome component	3830408P06Rik,DRIM,mDRIM	ENSMUSG00000004356	70683	0	0	0	0	0	0	0	0	0	chr10	-	88757025	88757135	ENSMUSE00000100235	0	1
GSMG0050834	Utp20	e18.0	22134	22292	0.893828	0.732151	chr10:88745868-88826814	UTP20 small subunit processome component	3830408P06Rik,DRIM,mDRIM	ENSMUSG00000004356	70683	0	0	0	0	0	0	0	0	0	chr10	-	88804523	88804681	ENSMUSE00000608542	0	0
GSMG0050834	Utp20	e61.0	79394	79539	0.857847	0.379187	chr10:88745868-88826814	UTP20 small subunit processome component	3830408P06Rik,DRIM,mDRIM	ENSMUSG00000004356	70683	0	0	0	0	0	0	0	0	0	chr10	-	88747276	88747421	ENSMUSE00000100230	0	2
GSMG0050834	Utp20	e30.0	48369	48592	1.04695	0.818082	chr10:88745868-88826814	UTP20 small subunit processome component	3830408P06Rik,DRIM,mDRIM	ENSMUSG00000004356	70683	0	0	0	0	0	0	0	0	0	chr10	-	88778223	88778446	ENSMUSE00000608530	0	0
GSMG0050834	Utp20	e3.0	4745	4811	0.974146	0.939591	chr10:88745868-88826814	UTP20 small subunit processome component	3830408P06Rik,DRIM,mDRIM	ENSMUSG00000004356	70683	0	0	0	0	0	0	0	0	0	chr10	-	88822004	88822070	ENSMUSE00000608557	0	0
GSMG0050834	Utp20	e36.0	53808	53963	1.44626	0.0890213	chr10:88745868-88826814	UTP20 small subunit processome component	3830408P06Rik,DRIM,mDRIM	ENSMUSG00000004356	70683	0	0	0	0	0	0	0	0	0	chr10	-	88772852	88773007	ENSMUSE00000444757	0	0
GSMG0050834	Utp20	e50.0	68827	68958	1.00224	0.993998	chr10:88745868-88826814	UTP20 small subunit processome component	3830408P06Rik,DRIM,mDRIM	ENSMUSG00000004356	70683	0	0	0	0	0	0	0	0	0	chr10	-	88757857	88757988	ENSMUSE00000100238	0	1
GSMG0050834	Utp20	e39.0	55991	56130	1.07163	0.806616	chr10:88745868-88826814	UTP20 small subunit processome component	3830408P06Rik,DRIM,mDRIM	ENSMUSG00000004356	70683	0	0	0	0	0	0	0	0	0	chr10	-	88770685	88770824	ENSMUSE00000444737	0	0
GSMG0050834	Utp20	e26.0	39194	39360	1.23685	0.0800122	chr10:88745868-88826814	UTP20 small subunit processome component	3830408P06Rik,DRIM,mDRIM	ENSMUSG00000004356	70683	0	0	0	0	0	0	0	0	0	chr10	-	88787455	88787621	ENSMUSE00000608534	0	0
GSMG0050834	Utp20	e31.0	49266	49410	0.809976	0.396266	chr10:88745868-88826814	UTP20 small subunit processome component	3830408P06Rik,DRIM,mDRIM	ENSMUSG00000004356	70683	0	0	0	0	0	0	0	0	0	chr10	-	88777405	88777549	ENSMUSE00000445044, ENSMUSE00001411769	0	0
GSMG0050835	Cep85l	e6.0	78172	78351	0.91987	0.672226	chr10:53278045-53379852	centrosomal protein 85-like	Gm9766	ENSMUSG00000038594	100038725	0	0	1	0	0	0	0	0	0	chr10	-	53301502	53301681	ENSMUSE00000492718	0	1
GSMG0050835	Cep85l	e11.0	95909	96016	0.939432	0.721546	chr10:53278045-53379852	centrosomal protein 85-like	Gm9766	ENSMUSG00000038594	100038725	0	0	1	0	0	0	0	0	0	chr10	-	53283837	53283944	ENSMUSE00001004972	0	0
GSMG0050835	Cep85l	e5.0	67228	67345	0.798477	0.239575	chr10:53278045-53379852	centrosomal protein 85-like	Gm9766	ENSMUSG00000038594	100038725	0	0	1	0	0	0	0	0	0	chr10	-	53312508	53312625	ENSMUSE00000643535	0	1
GSMG0050835	Cep85l	e12.0	98273	98504	0.88333	0.128914	chr10:53278045-53379852	centrosomal protein 85-like	Gm9766	ENSMUSG00000038594	100038725	0	0	1	0	0	0	0	0	0	chr10	-	53281349	53281580	ENSMUSE00001055639	0	0
GSMG0050835	Cep85l	e2.0	21646	21804	0.958432	0.667579	chr10:53278045-53379852	centrosomal protein 85-like	Gm9766	ENSMUSG00000038594	100038725	0	0	1	0	0	0	0	0	0	chr10	-	53358049	53358207	ENSMUSE00001028083, ENSMUSE00001409703	0	1
GSMG0050835	Cep85l	e8.0	83485	83639	0.81942	0.132204	chr10:53278045-53379852	centrosomal protein 85-like	Gm9766	ENSMUSG00000038594	100038725	0	0	1	0	0	0	0	0	0	chr10	-	53296214	53296368	ENSMUSE00000643531	0	0
GSMG0050835	Cep85l	e14.0	101609	101808	1.18837	0.393578	chr10:53278045-53379852	centrosomal protein 85-like	Gm9766	ENSMUSG00000038594	100038725	0	0	0	0	0	0	0	0	0	chr10	-	53278045	53278244	ENSMUSE00001406516	0	0
GSMG0050835	Cep85l	e3.0	30594	31381	0.954434	0.531612	chr10:53278045-53379852	centrosomal protein 85-like	Gm9766	ENSMUSG00000038594	100038725	0	0	1	0	0	0	0	0	0	chr10	-	53348472	53349259	ENSMUSE00000613909, ENSMUSE00001412111, ENSMUSE00001405812	0	1
GSMG0050835	Cep85l	e10.0	88039	88089	1.09142	0.611769	chr10:53278045-53379852	centrosomal protein 85-like	Gm9766	ENSMUSG00000038594	100038725	0	0	1	0	0	0	0	0	0	chr10	-	53291764	53291814	ENSMUSE00001039263	0	0
GSMG0050835	Cep85l	e7.0	81648	81800	1.28856	0.309397	chr10:53278045-53379852	centrosomal protein 85-like	Gm9766	ENSMUSG00000038594	100038725	0	0	1	0	0	0	0	0	0	chr10	-	53298053	53298205	ENSMUSE00000301352	0	1
GSMG0050835	Cep85l	e4.0	60134	60255	1.3084	0.0588471	chr10:53278045-53379852	centrosomal protein 85-like	Gm9766	ENSMUSG00000038594	100038725	0	0	1	0	0	0	0	0	0	chr10	-	53319598	53319719	ENSMUSE00000643536	0	1
GSMG0050835	Cep85l	e9.0	87478	87595	1.38535	0.00192368	chr10:53278045-53379852	centrosomal protein 85-like	Gm9766	ENSMUSG00000038594	100038725	0	0	1	0	0	0	0	0	0	chr10	-	53292258	53292375	ENSMUSE00000966933	0	0
GSMG0050836	Fam184a	ae21.0	117196	117252	0.998414	0.991948	chr10:53633145-53750910	family with sequence similarity 184, member A	3110012E06Rik,4930438C08Rik,4930589M24Rik	ENSMUSG00000019856	75906	0	0	0	0	0	0	0	0	0	chr10	-	53633659	53633715	NA	0	NA
GSMG0050836	Fam184a	e10.0	75654	75775	1.01924	0.807476	chr10:53633145-53750910	family with sequence similarity 184, member A	3110012E06Rik,4930438C08Rik,4930589M24Rik	ENSMUSG00000019856	75906	1	0	1	0	0	0	0	0	0	chr10	-	53675136	53675257	ENSMUSE00001243653, ENSMUSE00001221811	0	0
GSMG0050836	Fam184a	e11.0	76195	76345	0.89273	0.31377	chr10:53633145-53750910	family with sequence similarity 184, member A	3110012E06Rik,4930438C08Rik,4930589M24Rik	ENSMUSG00000019856	75906	1	0	1	0	0	0	0	0	0	chr10	-	53674566	53674716	ENSMUSE00001248221, ENSMUSE00001226489	0	0
GSMG0050836	Fam184a	e5.0	56035	56216	1.17932	0.45109	chr10:53633145-53750910	family with sequence similarity 184, member A	3110012E06Rik,4930438C08Rik,4930589M24Rik	ENSMUSG00000019856	75906	1	0	1	0	0	0	0	0	0	chr10	-	53694695	53694876	ENSMUSE00000613799	0	0
GSMG0050836	Fam184a	e13.0	98458	98611	1.25021	0.174002	chr10:53633145-53750910	family with sequence similarity 184, member A	3110012E06Rik,4930438C08Rik,4930589M24Rik	ENSMUSG00000019856	75906	1	0	1	0	0	0	0	0	0	chr10	-	53652300	53652453	ENSMUSE00001310465, ENSMUSE00001294731	0	1
GSMG0050836	Fam184a	e4.0	53652	53787	0.798682	0.0838303	chr10:53633145-53750910	family with sequence similarity 184, member A	3110012E06Rik,4930438C08Rik,4930589M24Rik	ENSMUSG00000019856	75906	0	0	1	0	0	0	0	0	0	chr10	-	53697124	53697259	ENSMUSE00000335742	0	0
GSMG0050836	Fam184a	e18.0	112630	112734	1.15321	0.393719	chr10:53633145-53750910	family with sequence similarity 184, member A	3110012E06Rik,4930438C08Rik,4930589M24Rik	ENSMUSG00000019856	75906	1	0	1	0	0	0	0	0	0	chr10	-	53638177	53638281	ENSMUSE00000643493	0	0
GSMG0050836	Fam184a	e12.0	95732	95944	0.998144	0.982606	chr10:53633145-53750910	family with sequence similarity 184, member A	3110012E06Rik,4930438C08Rik,4930589M24Rik	ENSMUSG00000019856	75906	1	0	1	0	0	0	0	0	0	chr10	-	53654967	53655179	ENSMUSE00001307661, ENSMUSE00001300584	0	0
GSMG0050836	Fam184a	e3.0	51568	52422	1.04728	0.647673	chr10:53633145-53750910	family with sequence similarity 184, member A	3110012E06Rik,4930438C08Rik,4930589M24Rik	ENSMUSG00000019856	75906	0	0	1	0	0	0	0	0	0	chr10	-	53698489	53699343	ENSMUSE00001248663, ENSMUSE00001223735	0	0
GSMG0050836	Fam184a	e21.0	117253	117766	1.05768	0.655934	chr10:53633145-53750910	family with sequence similarity 184, member A	3110012E06Rik,4930438C08Rik,4930589M24Rik	ENSMUSG00000019856	75906	0	0	0	0	0	0	0	0	0	chr10	-	53633145	53633658	NA	0	0
GSMG0050836	Fam184a	e9.0	73019	73180	1.24628	0.0601812	chr10:53633145-53750910	family with sequence similarity 184, member A	3110012E06Rik,4930438C08Rik,4930589M24Rik	ENSMUSG00000019856	75906	1	0	1	0	0	0	0	0	0	chr10	-	53677731	53677892	ENSMUSE00001284270, ENSMUSE00001293758	0	0
GSMG0050836	Fam184a	e1.0	1	198	1.09985	0.630536	chr10:53633145-53750910	family with sequence similarity 184, member A	3110012E06Rik,4930438C08Rik,4930589M24Rik	ENSMUSG00000019856	75906	0	0	1	0	0	0	0	0	0	chr10	-	53750713	53750910	NA	0	0
GSMG0050836	Fam184a	e15.0	103155	103339	0.901764	0.129662	chr10:53633145-53750910	family with sequence similarity 184, member A	3110012E06Rik,4930438C08Rik,4930589M24Rik	ENSMUSG00000019856	75906	1	0	1	0	0	0	0	0	0	chr10	-	53647572	53647756	ENSMUSE00001247348, ENSMUSE00001297591	0	1
GSMG0050836	Fam184a	e14.0	101682	101809	1.06464	0.450429	chr10:53633145-53750910	family with sequence similarity 184, member A	3110012E06Rik,4930438C08Rik,4930589M24Rik	ENSMUSG00000019856	75906	1	0	1	0	0	0	0	0	0	chr10	-	53649102	53649229	ENSMUSE00001227753, ENSMUSE00001256856	0	1
GSMG0050836	Fam184a	e7.0	66553	66675	1.12777	0.269714	chr10:53633145-53750910	family with sequence similarity 184, member A	3110012E06Rik,4930438C08Rik,4930589M24Rik	ENSMUSG00000019856	75906	1	0	1	0	0	0	0	0	0	chr10	-	53684236	53684358	ENSMUSE00000613815	0	0
GSMG0050836	Fam184a	e17.0	109849	109966	0.788772	0.00955743	chr10:53633145-53750910	family with sequence similarity 184, member A	3110012E06Rik,4930438C08Rik,4930589M24Rik	ENSMUSG00000019856	75906	1	0	1	0	0	0	0	0	0	chr10	-	53640945	53641062	ENSMUSE00001302928, ENSMUSE00001231008	0	1
GSMG0050836	Fam184a	e19.0	115477	115679	1.23006	0.257967	chr10:53633145-53750910	family with sequence similarity 184, member A	3110012E06Rik,4930438C08Rik,4930589M24Rik	ENSMUSG00000019856	75906	1	0	1	0	0	0	0	0	0	chr10	-	53635232	53635434	ENSMUSE00000643492	0	0
GSMG0050836	Fam184a	e6.0	60763	60960	1.03378	0.780494	chr10:53633145-53750910	family with sequence similarity 184, member A	3110012E06Rik,4930438C08Rik,4930589M24Rik	ENSMUSG00000019856	75906	1	0	1	0	0	0	0	0	0	chr10	-	53689951	53690148	ENSMUSE00000613798	0	0
GSMG0050836	Fam184a	e16.0	103782	103928	1.28723	0.33556	chr10:53633145-53750910	family with sequence similarity 184, member A	3110012E06Rik,4930438C08Rik,4930589M24Rik	ENSMUSG00000019856	75906	1	0	1	0	0	0	0	0	0	chr10	-	53646983	53647129	ENSMUSE00001292265, ENSMUSE00001239107	0	1
GSMG0050839	Atp10b	e23.0	99010	99114	0.824578	0.303491	chr11:43149877-43262283	ATPase, class V, type 10B	5930426O13Rik,9030605H24Rik	ENSMUSG00000055415	319767	1	0	0	0	0	0	0	0	0	chr11	+	43248886	43248990	ENSMUSE00000104409	0	1
GSMG0050839	Atp10b	e24.0	104300	104487	0.950833	0.799607	chr11:43149877-43262283	ATPase, class V, type 10B	5930426O13Rik,9030605H24Rik	ENSMUSG00000055415	319767	1	0	0	0	0	0	0	0	0	chr11	+	43254176	43254363	ENSMUSE00000468880	0	1
GSMG0050839	Atp10b	e2.0	1716	2013	0.817462	0.215733	chr11:43149877-43262283	ATPase, class V, type 10B	5930426O13Rik,9030605H24Rik	ENSMUSG00000055415	319767	0	0	0	0	0	0	0	0	0	chr11	+	43151592	43151889	ENSMUSE00000969642	0	1
GSMG0050839	Atp10b	e3.0	3348	3542	1.01692	0.930107	chr11:43149877-43262283	ATPase, class V, type 10B	5930426O13Rik,9030605H24Rik	ENSMUSG00000055415	319767	0	0	0	0	0	0	0	0	0	chr11	+	43153224	43153418	ENSMUSE00001312788, ENSMUSE00001212996	0	1
GSMG0050839	Atp10b	e22.0	97576	97656	0.692978	0.0912373	chr11:43149877-43262283	ATPase, class V, type 10B	5930426O13Rik,9030605H24Rik	ENSMUSG00000055415	319767	1	0	0	0	0	0	0	0	0	chr11	+	43247452	43247532	ENSMUSE00000424091	0	1
GSMG0050839	Atp10b	e10.0	51264	51391	1.3642	0.329843	chr11:43149877-43262283	ATPase, class V, type 10B	5930426O13Rik,9030605H24Rik	ENSMUSG00000055415	319767	1	0	0	0	0	0	0	0	0	chr11	+	43201140	43201267	ENSMUSE00001210819, ENSMUSE00001309687	0	0
GSMG0050839	Atp10b	e15.0	69029	69138	1.16046	0.496627	chr11:43149877-43262283	ATPase, class V, type 10B	5930426O13Rik,9030605H24Rik	ENSMUSG00000055415	319767	1	0	0	0	0	0	0	0	0	chr11	+	43218905	43219014	ENSMUSE00000362833	0	1
GSMG0050839	Atp10b	e20.0	85774	85899	0.911895	0.707145	chr11:43149877-43262283	ATPase, class V, type 10B	5930426O13Rik,9030605H24Rik	ENSMUSG00000055415	319767	1	0	0	0	0	0	0	0	0	chr11	+	43235650	43235775	ENSMUSE00000580201	0	1
GSMG0050839	Atp10b	e25.0	109533	112407	0.9886	0.86431	chr11:43149877-43262283	ATPase, class V, type 10B	5930426O13Rik,9030605H24Rik	ENSMUSG00000055415	319767	1	0	0	0	0	0	0	0	0	chr11	+	43259409	43262283	NA	0	0
GSMG0050839	Atp10b	e6.0	22834	23038	1.2407	0.0978536	chr11:43149877-43262283	ATPase, class V, type 10B	5930426O13Rik,9030605H24Rik	ENSMUSG00000055415	319767	1	0	0	0	0	0	0	0	0	chr11	+	43172710	43172914	ENSMUSE00001264620, ENSMUSE00001296913	0	0
GSMG0050839	Atp10b	e21.0	95528	95728	0.862884	0.192873	chr11:43149877-43262283	ATPase, class V, type 10B	5930426O13Rik,9030605H24Rik	ENSMUSG00000055415	319767	1	0	0	0	0	0	0	0	0	chr11	+	43245404	43245604	ENSMUSE00000466543	0	1
GSMG0050839	Atp10b	e16.0	72273	72399	1.24302	0.283971	chr11:43149877-43262283	ATPase, class V, type 10B	5930426O13Rik,9030605H24Rik	ENSMUSG00000055415	319767	1	0	0	0	0	0	0	0	0	chr11	+	43222149	43222275	ENSMUSE00000104460	0	1
GSMG0050839	Atp10b	e9.0	47561	47692	0.91401	0.526435	chr11:43149877-43262283	ATPase, class V, type 10B	5930426O13Rik,9030605H24Rik	ENSMUSG00000055415	319767	1	0	0	0	0	0	0	0	0	chr11	+	43197437	43197568	ENSMUSE00001208796, ENSMUSE00001273982	0	0
GSMG0050839	Atp10b	e18.0	80468	80789	1.21401	0.447179	chr11:43149877-43262283	ATPase, class V, type 10B	5930426O13Rik,9030605H24Rik	ENSMUSG00000055415	319767	1	0	0	0	0	0	0	0	0	chr11	+	43230344	43230665	ENSMUSE00000104425	0	1
GSMG0050839	Atp10b	e12.0	53136	53374	0.786601	0.108275	chr11:43149877-43262283	ATPase, class V, type 10B	5930426O13Rik,9030605H24Rik	ENSMUSG00000055415	319767	1	0	0	0	0	0	0	0	0	chr11	+	43203012	43203250	ENSMUSE00000470731	0	0
GSMG0050839	Atp10b	e17.0	75599	75783	0.991003	0.940108	chr11:43149877-43262283	ATPase, class V, type 10B	5930426O13Rik,9030605H24Rik	ENSMUSG00000055415	319767	1	0	0	0	0	0	0	0	0	chr11	+	43225475	43225659	ENSMUSE00000424147	0	1
GSMG0050839	Atp10b	e11.0	52092	52344	1.17322	0.220603	chr11:43149877-43262283	ATPase, class V, type 10B	5930426O13Rik,9030605H24Rik	ENSMUSG00000055415	319767	1	0	0	0	0	0	0	0	0	chr11	+	43201968	43202220	ENSMUSE00001222712, ENSMUSE00001274229	0	0
GSMG0050839	Atp10b	e7.0	39698	39783	1.22701	0.539609	chr11:43149877-43262283	ATPase, class V, type 10B	5930426O13Rik,9030605H24Rik	ENSMUSG00000055415	319767	1	0	0	0	0	0	0	0	0	chr11	+	43189574	43189659	ENSMUSE00001235774, ENSMUSE00001276034	0	0
GSMG0050839	Atp10b	e14.0	66074	66674	0.987223	0.861528	chr11:43149877-43262283	ATPase, class V, type 10B	5930426O13Rik,9030605H24Rik	ENSMUSG00000055415	319767	1	0	0	0	0	0	0	0	0	chr11	+	43215950	43216550	ENSMUSE00000501288	0	1
GSMG0050839	Atp10b	e19.0	84487	84563	1.35108	0.382089	chr11:43149877-43262283	ATPase, class V, type 10B	5930426O13Rik,9030605H24Rik	ENSMUSG00000055415	319767	1	0	0	0	0	0	0	0	0	chr11	+	43234363	43234439	ENSMUSE00000512230	0	1
GSMG0050839	Atp10b	e8.0	44681	44787	1.23295	0.515878	chr11:43149877-43262283	ATPase, class V, type 10B	5930426O13Rik,9030605H24Rik	ENSMUSG00000055415	319767	1	0	0	0	0	0	0	0	0	chr11	+	43194557	43194663	ENSMUSE00001261314, ENSMUSE00001300071	0	0
GSMG0050839	Atp10b	e13.0	62535	62723	0.680829	0.0468358	chr11:43149877-43262283	ATPase, class V, type 10B	5930426O13Rik,9030605H24Rik	ENSMUSG00000055415	319767	1	0	0	0	0	0	0	0	0	chr11	+	43212411	43212599	ENSMUSE00000483973	0	0
GSMG0050840	Zzef1	e51.0	120250	120363	1.06952	0.503268	chr11:72796225-72927120	zinc finger, ZZ-type with EF hand domain 1	8430405D05Rik,C130099L13Rik	ENSMUSG00000055670	195018	0	0	0	0	0	0	0	0	0	chr11	+	72916474	72916587	NA	0	1
GSMG0050840	Zzef1	e45.0	112170	112289	0.975483	0.85438	chr11:72796225-72927120	zinc finger, ZZ-type with EF hand domain 1	8430405D05Rik,C130099L13Rik	ENSMUSG00000055670	195018	1	0	1	0	0	0	0	0	0	chr11	+	72908394	72908513	ENSMUSE00000313349	0	0
GSMG0050840	Zzef1	e21.0	68512	68633	1.09489	0.801018	chr11:72796225-72927120	zinc finger, ZZ-type with EF hand domain 1	8430405D05Rik,C130099L13Rik	ENSMUSG00000055670	195018	1	0	1	0	0	0	0	0	0	chr11	+	72864736	72864857	ENSMUSE00000494671	0	0
GSMG0050840	Zzef1	e55.0	126886	126957	0.887088	0.255945	chr11:72796225-72927120	zinc finger, ZZ-type with EF hand domain 1	8430405D05Rik,C130099L13Rik	ENSMUSG00000055670	195018	1	0	0	0	0	0	0	0	0	chr11	+	72923110	72923181	ENSMUSE00001236784, ENSMUSE00001222210	0	1
GSMG0050840	Zzef1	e56.0	128413	130896	1.01001	0.922706	chr11:72796225-72927120	zinc finger, ZZ-type with EF hand domain 1	8430405D05Rik,C130099L13Rik	ENSMUSG00000055670	195018	1	0	0	0	0	0	0	0	0	chr11	+	72924637	72927120	ENSMUSE00001244573, ENSMUSE00001244874	0	0
GSMG0050840	Zzef1	e53.0	121480	121645	0.965958	0.742186	chr11:72796225-72927120	zinc finger, ZZ-type with EF hand domain 1	8430405D05Rik,C130099L13Rik	ENSMUSG00000055670	195018	1	0	1	0	0	0	0	0	0	chr11	+	72917704	72917869	ENSMUSE00001254866, ENSMUSE00001266505	0	1
GSMG0050840	Zzef1	e51.0	120195	120249	1.37955	0.0508973	chr11:72796225-72927120	zinc finger, ZZ-type with EF hand domain 1	8430405D05Rik,C130099L13Rik	ENSMUSG00000055670	195018	0	0	0	0	0	0	0	0	0	chr11	+	72916419	72916473	NA	0	0
GSMG0050840	Zzef1	e13.0	52418	52529	0.952375	0.807426	chr11:72796225-72927120	zinc finger, ZZ-type with EF hand domain 1	8430405D05Rik,C130099L13Rik	ENSMUSG00000055670	195018	0	0	1	0	0	0	0	0	0	chr11	+	72848642	72848753	ENSMUSE00001290847, ENSMUSE00001214654	0	0
GSMG0050840	Zzef1	e46.0	113906	114097	1.09734	0.481999	chr11:72796225-72927120	zinc finger, ZZ-type with EF hand domain 1	8430405D05Rik,C130099L13Rik	ENSMUSG00000055670	195018	1	0	1	0	0	0	0	0	0	chr11	+	72910130	72910321	ENSMUSE00000578552	0	0
GSMG0050840	Zzef1	e3.0	21707	21851	0.779838	0.188371	chr11:72796225-72927120	zinc finger, ZZ-type with EF hand domain 1	8430405D05Rik,C130099L13Rik	ENSMUSG00000055670	195018	0	0	1	0	0	0	0	0	0	chr11	+	72817931	72818075	ENSMUSE00001210317, ENSMUSE00001234217	0	0
GSMG0050840	Zzef1	e24.0	69848	69929	0.910575	0.634903	chr11:72796225-72927120	zinc finger, ZZ-type with EF hand domain 1	8430405D05Rik,C130099L13Rik	ENSMUSG00000055670	195018	1	0	1	0	0	0	0	0	0	chr11	+	72866072	72866153	ENSMUSE00000578561	0	0
GSMG0050840	Zzef1	e26.0	71698	71846	0.921786	0.736841	chr11:72796225-72927120	zinc finger, ZZ-type with EF hand domain 1	8430405D05Rik,C130099L13Rik	ENSMUSG00000055670	195018	1	0	1	0	0	0	0	0	0	chr11	+	72867922	72868070	ENSMUSE00000578559	0	0
GSMG0050840	Zzef1	e11.0	47032	47123	1.05287	0.849781	chr11:72796225-72927120	zinc finger, ZZ-type with EF hand domain 1	8430405D05Rik,C130099L13Rik	ENSMUSG00000055670	195018	0	0	1	0	0	0	0	0	0	chr11	+	72843256	72843347	ENSMUSE00001267435, ENSMUSE00001297835	0	0
GSMG0050840	Zzef1	e49.0	116827	117186	0.999502	0.998032	chr11:72796225-72927120	zinc finger, ZZ-type with EF hand domain 1	8430405D05Rik,C130099L13Rik	ENSMUSG00000055670	195018	1	0	1	0	0	0	0	0	0	chr11	+	72913051	72913410	ENSMUSE00000313319	0	0
GSMG0050840	Zzef1	e17.0	59159	59292	1.13473	0.683069	chr11:72796225-72927120	zinc finger, ZZ-type with EF hand domain 1	8430405D05Rik,C130099L13Rik	ENSMUSG00000055670	195018	1	0	1	0	0	0	0	0	0	chr11	+	72855383	72855516	ENSMUSE00000468452	0	0
GSMG0050840	Zzef1	e43.0	105103	105235	0.887823	0.55197	chr11:72796225-72927120	zinc finger, ZZ-type with EF hand domain 1	8430405D05Rik,C130099L13Rik	ENSMUSG00000055670	195018	1	0	1	0	0	0	0	0	0	chr11	+	72901327	72901459	ENSMUSE00000313362	0	0
GSMG0050840	Zzef1	e31.0	80332	80496	0.892841	0.677307	chr11:72796225-72927120	zinc finger, ZZ-type with EF hand domain 1	8430405D05Rik,C130099L13Rik	ENSMUSG00000055670	195018	1	0	1	0	0	0	0	0	0	chr11	+	72876556	72876720	ENSMUSE00000578554	0	0
GSMG0050840	Zzef1	e12.0	48115	48263	0.798521	0.0971826	chr11:72796225-72927120	zinc finger, ZZ-type with EF hand domain 1	8430405D05Rik,C130099L13Rik	ENSMUSG00000055670	195018	0	0	1	0	0	0	0	0	0	chr11	+	72844339	72844487	ENSMUSE00001288865, ENSMUSE00001229269	0	0
GSMG0050840	Zzef1	e5.0	27156	27327	1.11876	0.687917	chr11:72796225-72927120	zinc finger, ZZ-type with EF hand domain 1	8430405D05Rik,C130099L13Rik	ENSMUSG00000055670	195018	0	0	1	0	0	0	0	0	0	chr11	+	72823380	72823551	ENSMUSE00001253394, ENSMUSE00001313013	0	0
GSMG0050840	Zzef1	e32.0	84347	84466	0.986998	0.948962	chr11:72796225-72927120	zinc finger, ZZ-type with EF hand domain 1	8430405D05Rik,C130099L13Rik	ENSMUSG00000055670	195018	1	0	1	0	0	0	0	0	0	chr11	+	72880571	72880690	ENSMUSE00000578553	0	0
GSMG0050840	Zzef1	e39.0	97038	97188	0.764918	0.339167	chr11:72796225-72927120	zinc finger, ZZ-type with EF hand domain 1	8430405D05Rik,C130099L13Rik	ENSMUSG00000055670	195018	1	0	1	0	0	0	0	0	0	chr11	+	72893262	72893412	ENSMUSE00000313388	0	0
GSMG0050840	Zzef1	e54.0	126106	126259	1.03022	0.734472	chr11:72796225-72927120	zinc finger, ZZ-type with EF hand domain 1	8430405D05Rik,C130099L13Rik	ENSMUSG00000055670	195018	1	0	0	0	0	0	0	0	0	chr11	+	72922330	72922483	ENSMUSE00001289092, ENSMUSE00001235507	0	1
GSMG0050840	Zzef1	e22.0	68733	68855	0.807204	0.465307	chr11:72796225-72927120	zinc finger, ZZ-type with EF hand domain 1	8430405D05Rik,C130099L13Rik	ENSMUSG00000055670	195018	1	0	1	0	0	0	0	0	0	chr11	+	72864957	72865079	ENSMUSE00000479176	0	0
GSMG0050840	Zzef1	e8.0	34354	34470	0.686031	0.150029	chr11:72796225-72927120	zinc finger, ZZ-type with EF hand domain 1	8430405D05Rik,C130099L13Rik	ENSMUSG00000055670	195018	0	0	1	0	0	0	0	0	0	chr11	+	72830578	72830694	ENSMUSE00001254606, ENSMUSE00001206508	0	0
GSMG0050840	Zzef1	e38.0	94868	95001	1.07382	0.721434	chr11:72796225-72927120	zinc finger, ZZ-type with EF hand domain 1	8430405D05Rik,C130099L13Rik	ENSMUSG00000055670	195018	1	0	1	0	0	0	0	0	0	chr11	+	72891092	72891225	ENSMUSE00000313396	0	0
GSMG0050840	Zzef1	e36.0	91919	92084	0.886889	0.495554	chr11:72796225-72927120	zinc finger, ZZ-type with EF hand domain 1	8430405D05Rik,C130099L13Rik	ENSMUSG00000055670	195018	1	0	1	0	0	0	0	0	0	chr11	+	72888143	72888308	ENSMUSE00000313410	0	0
GSMG0050840	Zzef1	e33.0	84992	85153	1.09164	0.571704	chr11:72796225-72927120	zinc finger, ZZ-type with EF hand domain 1	8430405D05Rik,C130099L13Rik	ENSMUSG00000055670	195018	1	0	1	0	0	0	0	0	0	chr11	+	72881216	72881377	ENSMUSE00000360744	0	0
GSMG0050840	Zzef1	e44.0	110608	110807	0.692568	0.0178034	chr11:72796225-72927120	zinc finger, ZZ-type with EF hand domain 1	8430405D05Rik,C130099L13Rik	ENSMUSG00000055670	195018	1	0	1	0	0	0	0	0	0	chr11	+	72906832	72907031	ENSMUSE00000313359	0	0
GSMG0050840	Zzef1	e29.0	77640	77733	0.960271	0.90903	chr11:72796225-72927120	zinc finger, ZZ-type with EF hand domain 1	8430405D05Rik,C130099L13Rik	ENSMUSG00000055670	195018	1	0	1	0	0	0	0	0	0	chr11	+	72873864	72873957	ENSMUSE00000578556	0	0
GSMG0050840	Zzef1	e4.0	25531	25725	0.652397	0.0818702	chr11:72796225-72927120	zinc finger, ZZ-type with EF hand domain 1	8430405D05Rik,C130099L13Rik	ENSMUSG00000055670	195018	0	0	1	0	0	0	0	0	0	chr11	+	72821755	72821949	ENSMUSE00001269604, ENSMUSE00001206426	0	0
GSMG0050840	Zzef1	e28.0	76380	76459	0.754397	0.293881	chr11:72796225-72927120	zinc finger, ZZ-type with EF hand domain 1	8430405D05Rik,C130099L13Rik	ENSMUSG00000055670	195018	1	0	1	0	0	0	0	0	0	chr11	+	72872604	72872683	ENSMUSE00000578557	0	0
GSMG0050840	Zzef1	e52.0	120945	121043	0.995581	0.972925	chr11:72796225-72927120	zinc finger, ZZ-type with EF hand domain 1	8430405D05Rik,C130099L13Rik	ENSMUSG00000055670	195018	1	0	1	0	0	0	0	0	0	chr11	+	72917169	72917267	ENSMUSE00001226604, ENSMUSE00001257245	0	1
GSMG0050840	Zzef1	e34.0	88118	88247	1.18721	0.469999	chr11:72796225-72927120	zinc finger, ZZ-type with EF hand domain 1	8430405D05Rik,C130099L13Rik	ENSMUSG00000055670	195018	1	0	1	0	0	0	0	0	0	chr11	+	72884342	72884471	ENSMUSE00000313419	0	0
GSMG0050840	Zzef1	e18.0	62107	62177	1.1288	0.640041	chr11:72796225-72927120	zinc finger, ZZ-type with EF hand domain 1	8430405D05Rik,C130099L13Rik	ENSMUSG00000055670	195018	1	0	1	0	0	0	0	0	0	chr11	+	72858331	72858401	ENSMUSE00000486984	0	0
GSMG0050840	Zzef1	e20.0	67651	67810	1.23271	0.273788	chr11:72796225-72927120	zinc finger, ZZ-type with EF hand domain 1	8430405D05Rik,C130099L13Rik	ENSMUSG00000055670	195018	1	0	1	0	0	0	0	0	0	chr11	+	72863875	72864034	ENSMUSE00000492642	0	0
GSMG0050840	Zzef1	e9.0	35319	35497	0.822336	0.259922	chr11:72796225-72927120	zinc finger, ZZ-type with EF hand domain 1	8430405D05Rik,C130099L13Rik	ENSMUSG00000055670	195018	0	0	1	0	0	0	0	0	0	chr11	+	72831543	72831721	ENSMUSE00001215083, ENSMUSE00001307459	0	0
GSMG0050840	Zzef1	e6.0	27851	28050	0.891261	0.58881	chr11:72796225-72927120	zinc finger, ZZ-type with EF hand domain 1	8430405D05Rik,C130099L13Rik	ENSMUSG00000055670	195018	0	0	1	0	0	0	0	0	0	chr11	+	72824075	72824274	ENSMUSE00001283050, ENSMUSE00001247086	0	0
GSMG0050840	Zzef1	e23.0	69601	69767	0.820833	0.361862	chr11:72796225-72927120	zinc finger, ZZ-type with EF hand domain 1	8430405D05Rik,C130099L13Rik	ENSMUSG00000055670	195018	1	0	1	0	0	0	0	0	0	chr11	+	72865825	72865991	ENSMUSE00000578562	0	0
GSMG0050840	Zzef1	e15.0	55610	55710	1.04438	0.814342	chr11:72796225-72927120	zinc finger, ZZ-type with EF hand domain 1	8430405D05Rik,C130099L13Rik	ENSMUSG00000055670	195018	1	0	1	0	0	0	0	0	0	chr11	+	72851834	72851934	ENSMUSE00000467428	0	0
GSMG0050840	Zzef1	e19.0	63358	63472	0.892475	0.555203	chr11:72796225-72927120	zinc finger, ZZ-type with EF hand domain 1	8430405D05Rik,C130099L13Rik	ENSMUSG00000055670	195018	1	0	1	0	0	0	0	0	0	chr11	+	72859582	72859696	ENSMUSE00000488808	0	0
GSMG0050840	Zzef1	e42.0	104408	104582	1.03703	0.868817	chr11:72796225-72927120	zinc finger, ZZ-type with EF hand domain 1	8430405D05Rik,C130099L13Rik	ENSMUSG00000055670	195018	1	0	1	0	0	0	0	0	0	chr11	+	72900632	72900806	ENSMUSE00000313369	0	0
GSMG0050840	Zzef1	e41.0	103280	103470	0.975343	0.857433	chr11:72796225-72927120	zinc finger, ZZ-type with EF hand domain 1	8430405D05Rik,C130099L13Rik	ENSMUSG00000055670	195018	1	0	1	0	0	0	0	0	0	chr11	+	72899504	72899694	ENSMUSE00000313377	0	0
GSMG0050840	Zzef1	e37.0	92773	93035	1.00885	0.956683	chr11:72796225-72927120	zinc finger, ZZ-type with EF hand domain 1	8430405D05Rik,C130099L13Rik	ENSMUSG00000055670	195018	1	0	1	0	0	0	0	0	0	chr11	+	72888997	72889259	ENSMUSE00000313404	0	0
GSMG0050840	Zzef1	e16.0	56935	57104	0.927204	0.468482	chr11:72796225-72927120	zinc finger, ZZ-type with EF hand domain 1	8430405D05Rik,C130099L13Rik	ENSMUSG00000055670	195018	1	0	1	0	0	0	0	0	0	chr11	+	72853159	72853328	ENSMUSE00000466666	0	0
GSMG0050840	Zzef1	e50.0	118993	119090	0.95239	0.801601	chr11:72796225-72927120	zinc finger, ZZ-type with EF hand domain 1	8430405D05Rik,C130099L13Rik	ENSMUSG00000055670	195018	0	0	0	0	0	0	0	0	0	chr11	+	72915217	72915314	NA	0	0
GSMG0050840	Zzef1	e30.0	78674	79136	1.07766	0.654185	chr11:72796225-72927120	zinc finger, ZZ-type with EF hand domain 1	8430405D05Rik,C130099L13Rik	ENSMUSG00000055670	195018	1	0	1	0	0	0	0	0	0	chr11	+	72874898	72875360	ENSMUSE00000578555	0	0
GSMG0050840	Zzef1	e50.0	119091	119136	1.19454	0.400509	chr11:72796225-72927120	zinc finger, ZZ-type with EF hand domain 1	8430405D05Rik,C130099L13Rik	ENSMUSG00000055670	195018	0	0	0	0	0	0	0	0	0	chr11	+	72915315	72915360	NA	0	0
GSMG0050840	Zzef1	e10.0	40959	41057	1.07652	0.68142	chr11:72796225-72927120	zinc finger, ZZ-type with EF hand domain 1	8430405D05Rik,C130099L13Rik	ENSMUSG00000055670	195018	0	0	1	0	0	0	0	0	0	chr11	+	72837183	72837281	ENSMUSE00001232379, ENSMUSE00001237262	0	0
GSMG0050840	Zzef1	e40.0	98922	99061	0.745272	0.0353761	chr11:72796225-72927120	zinc finger, ZZ-type with EF hand domain 1	8430405D05Rik,C130099L13Rik	ENSMUSG00000055670	195018	1	0	1	0	0	0	0	0	0	chr11	+	72895146	72895285	ENSMUSE00000313383	0	0
GSMG0050840	Zzef1	e14.0	54335	54547	0.997982	0.990535	chr11:72796225-72927120	zinc finger, ZZ-type with EF hand domain 1	8430405D05Rik,C130099L13Rik	ENSMUSG00000055670	195018	0	0	1	0	0	0	0	0	0	chr11	+	72850559	72850771	ENSMUSE00000465698	0	0
GSMG0050840	Zzef1	e48.0	116599	116734	0.955637	0.542536	chr11:72796225-72927120	zinc finger, ZZ-type with EF hand domain 1	8430405D05Rik,C130099L13Rik	ENSMUSG00000055670	195018	1	0	1	0	0	0	0	0	0	chr11	+	72912823	72912958	ENSMUSE00000578550	0	0
GSMG0050840	Zzef1	e27.0	73463	73703	0.942171	0.756883	chr11:72796225-72927120	zinc finger, ZZ-type with EF hand domain 1	8430405D05Rik,C130099L13Rik	ENSMUSG00000055670	195018	1	0	1	0	0	0	0	0	0	chr11	+	72869687	72869927	ENSMUSE00000578558	0	0
GSMG0050840	Zzef1	e35.0	90410	90548	0.954259	0.775406	chr11:72796225-72927120	zinc finger, ZZ-type with EF hand domain 1	8430405D05Rik,C130099L13Rik	ENSMUSG00000055670	195018	1	0	1	0	0	0	0	0	0	chr11	+	72886634	72886772	ENSMUSE00000313415	0	0
GSMG0050840	Zzef1	e25.0	70380	70581	1.20017	0.540687	chr11:72796225-72927120	zinc finger, ZZ-type with EF hand domain 1	8430405D05Rik,C130099L13Rik	ENSMUSG00000055670	195018	1	0	1	0	0	0	0	0	0	chr11	+	72866604	72866805	ENSMUSE00000578560	0	0
GSMG0050840	Zzef1	e7.0	29828	30038	0.847409	0.334851	chr11:72796225-72927120	zinc finger, ZZ-type with EF hand domain 1	8430405D05Rik,C130099L13Rik	ENSMUSG00000055670	195018	0	0	1	0	0	0	0	0	0	chr11	+	72826052	72826262	ENSMUSE00001234530, ENSMUSE00001205985	0	0
GSMG0050840	Zzef1	e47.0	114938	115038	1.19963	0.0509681	chr11:72796225-72927120	zinc finger, ZZ-type with EF hand domain 1	8430405D05Rik,C130099L13Rik	ENSMUSG00000055670	195018	1	0	1	0	0	0	0	0	0	chr11	+	72911162	72911262	ENSMUSE00000578551	0	0
GSMG0050843	Xpot	e6.0	11094	11316	0.949229	0.314333	chr10:121587380-121626316	exportin, tRNA (nuclear export receptor for tRNAs)	1110004L07Rik,C79645,EXPORTIN-T	ENSMUSG00000034667	73192	0	0	0	0	0	0	0	0	0	chr10	-	121615001	121615223	NA	0	0
GSMG0050843	Xpot	e1.0	1	212	0.918317	0.696345	chr10:121587380-121626316	exportin, tRNA (nuclear export receptor for tRNAs)	1110004L07Rik,C79645,EXPORTIN-T	ENSMUSG00000034667	73192	0	0	0	0	0	0	0	0	0	chr10	-	121626105	121626316	ENSMUSE00000665519	0	0
GSMG0050843	Xpot	e25.0	36097	38937	0.958773	0.504145	chr10:121587380-121626316	exportin, tRNA (nuclear export receptor for tRNAs)	1110004L07Rik,C79645,EXPORTIN-T	ENSMUSG00000034667	73192	0	0	0	0	0	0	0	0	0	chr10	-	121587380	121590220	ENSMUSE00000639917	0	0
GSMG0050843	Xpot	e10.0	16582	16620	0.767409	0.0196576	chr10:121587380-121626316	exportin, tRNA (nuclear export receptor for tRNAs)	1110004L07Rik,C79645,EXPORTIN-T	ENSMUSG00000034667	73192	0	0	0	0	0	0	0	0	0	chr10	-	121609697	121609735	ENSMUSE00000573635	0	0
GSMG0050843	Xpot	e16.0	20666	20735	0.959579	0.613056	chr10:121587380-121626316	exportin, tRNA (nuclear export receptor for tRNAs)	1110004L07Rik,C79645,EXPORTIN-T	ENSMUSG00000034667	73192	0	0	0	0	0	0	0	0	0	chr10	-	121605582	121605651	ENSMUSE00000573631	0	0
GSMG0050843	Xpot	e4.0	9129	9185	0.879685	0.142977	chr10:121587380-121626316	exportin, tRNA (nuclear export receptor for tRNAs)	1110004L07Rik,C79645,EXPORTIN-T	ENSMUSG00000034667	73192	0	0	0	0	0	0	0	0	0	chr10	-	121617132	121617188	ENSMUSE00000665516	0	0
GSMG0050843	Xpot	e17.0	21733	21971	0.954882	0.375038	chr10:121587380-121626316	exportin, tRNA (nuclear export receptor for tRNAs)	1110004L07Rik,C79645,EXPORTIN-T	ENSMUSG00000034667	73192	0	0	0	0	0	0	0	0	0	chr10	-	121604346	121604584	ENSMUSE00000573630	0	1
GSMG0050843	Xpot	e14.0	19477	19596	0.926348	0.424808	chr10:121587380-121626316	exportin, tRNA (nuclear export receptor for tRNAs)	1110004L07Rik,C79645,EXPORTIN-T	ENSMUSG00000034667	73192	0	0	0	0	0	0	0	0	0	chr10	-	121606721	121606840	ENSMUSE00000573633	0	0
GSMG0050843	Xpot	e15.0	19982	20076	0.932159	0.367793	chr10:121587380-121626316	exportin, tRNA (nuclear export receptor for tRNAs)	1110004L07Rik,C79645,EXPORTIN-T	ENSMUSG00000034667	73192	0	0	0	0	0	0	0	0	0	chr10	-	121606241	121606335	ENSMUSE00000573632	0	0
GSMG0050843	Xpot	e2.0	3326	3459	0.903486	0.211614	chr10:121587380-121626316	exportin, tRNA (nuclear export receptor for tRNAs)	1110004L07Rik,C79645,EXPORTIN-T	ENSMUSG00000034667	73192	0	0	0	0	0	0	0	0	0	chr10	-	121622858	121622991	ENSMUSE00000665518	0	0
GSMG0050843	Xpot	e18.0	23003	23288	1.00386	0.959666	chr10:121587380-121626316	exportin, tRNA (nuclear export receptor for tRNAs)	1110004L07Rik,C79645,EXPORTIN-T	ENSMUSG00000034667	73192	0	0	0	0	0	0	0	0	0	chr10	-	121603029	121603314	ENSMUSE00000442674, ENSMUSE00001405939	0	1
GSMG0050843	Xpot	e11.0	17131	17193	0.807088	0.00520894	chr10:121587380-121626316	exportin, tRNA (nuclear export receptor for tRNAs)	1110004L07Rik,C79645,EXPORTIN-T	ENSMUSG00000034667	73192	0	0	0	0	0	0	0	0	0	chr10	-	121609124	121609186	ENSMUSE00000573634	0	0
GSMG0050843	Xpot	e9.0	14605	14841	0.921587	0.101983	chr10:121587380-121626316	exportin, tRNA (nuclear export receptor for tRNAs)	1110004L07Rik,C79645,EXPORTIN-T	ENSMUSG00000034667	73192	0	0	0	0	0	0	0	0	0	chr10	-	121611476	121611712	ENSMUSE00000573636	0	0
GSMG0050843	Xpot	e23.0	30062	30133	0.933438	0.275943	chr10:121587380-121626316	exportin, tRNA (nuclear export receptor for tRNAs)	1110004L07Rik,C79645,EXPORTIN-T	ENSMUSG00000034667	73192	0	0	0	0	0	0	0	0	0	chr10	-	121596184	121596255	ENSMUSE00000100792	0	2
GSMG0050843	Xpot	e5.0	9633	9702	0.816155	0.0378574	chr10:121587380-121626316	exportin, tRNA (nuclear export receptor for tRNAs)	1110004L07Rik,C79645,EXPORTIN-T	ENSMUSG00000034667	73192	0	0	0	0	0	0	0	0	0	chr10	-	121616615	121616684	ENSMUSE00000665515	0	0
GSMG0050843	Xpot	e12.0	18682	18806	0.919283	0.301893	chr10:121587380-121626316	exportin, tRNA (nuclear export receptor for tRNAs)	1110004L07Rik,C79645,EXPORTIN-T	ENSMUSG00000034667	73192	0	0	0	0	0	0	0	0	0	chr10	-	121607511	121607635	ENSMUSE00000521153	0	0
GSMG0050843	Xpot	e7.0	12649	12830	0.894106	0.0596093	chr10:121587380-121626316	exportin, tRNA (nuclear export receptor for tRNAs)	1110004L07Rik,C79645,EXPORTIN-T	ENSMUSG00000034667	73192	0	0	0	0	0	0	0	0	0	chr10	-	121613487	121613668	NA	0	0
GSMG0050843	Xpot	e19.0	23897	24086	1.03367	0.383895	chr10:121587380-121626316	exportin, tRNA (nuclear export receptor for tRNAs)	1110004L07Rik,C79645,EXPORTIN-T	ENSMUSG00000034667	73192	0	0	0	0	0	0	0	0	0	chr10	-	121602231	121602420	ENSMUSE00000240069	0	2
GSMG0050843	Xpot	e21.0	25410	25525	1.00072	0.991108	chr10:121587380-121626316	exportin, tRNA (nuclear export receptor for tRNAs)	1110004L07Rik,C79645,EXPORTIN-T	ENSMUSG00000034667	73192	0	0	0	0	0	0	0	0	0	chr10	-	121600792	121600907	ENSMUSE00000240050	0	2
GSMG0050843	Xpot	e24.0	32594	32650	0.879884	0.148781	chr10:121587380-121626316	exportin, tRNA (nuclear export receptor for tRNAs)	1110004L07Rik,C79645,EXPORTIN-T	ENSMUSG00000034667	73192	0	0	0	0	0	0	0	0	0	chr10	-	121593667	121593723	ENSMUSE00000100790	0	2
GSMG0050843	Xpot	e13.0	19174	19318	0.904389	0.0160018	chr10:121587380-121626316	exportin, tRNA (nuclear export receptor for tRNAs)	1110004L07Rik,C79645,EXPORTIN-T	ENSMUSG00000034667	73192	0	0	0	0	0	0	0	0	0	chr10	-	121606999	121607143	ENSMUSE00000518249	0	0
GSMG0050843	Xpot	e20.0	24958	25074	1.04474	0.146823	chr10:121587380-121626316	exportin, tRNA (nuclear export receptor for tRNAs)	1110004L07Rik,C79645,EXPORTIN-T	ENSMUSG00000034667	73192	0	0	0	0	0	0	0	0	0	chr10	-	121601243	121601359	ENSMUSE00000240059	0	2
GSMG0050843	Xpot	e8.0	12926	13094	0.915268	0.289559	chr10:121587380-121626316	exportin, tRNA (nuclear export receptor for tRNAs)	1110004L07Rik,C79645,EXPORTIN-T	ENSMUSG00000034667	73192	0	0	0	0	0	0	0	0	0	chr10	-	121613223	121613391	ENSMUSE00000573637	0	0
GSMG0050843	Xpot	e3.0	7142	7224	0.926507	0.446234	chr10:121587380-121626316	exportin, tRNA (nuclear export receptor for tRNAs)	1110004L07Rik,C79645,EXPORTIN-T	ENSMUSG00000034667	73192	0	0	0	0	0	0	0	0	0	chr10	-	121619093	121619175	ENSMUSE00000665517	0	0
GSMG0050843	Xpot	e22.0	26683	26730	0.934714	0.227615	chr10:121587380-121626316	exportin, tRNA (nuclear export receptor for tRNAs)	1110004L07Rik,C79645,EXPORTIN-T	ENSMUSG00000034667	73192	0	0	0	0	0	0	0	0	0	chr10	-	121599587	121599634	ENSMUSE00000100791	0	2
GSMG0050844	Nav3	e19.0	690854	691342	1.04083	0.394448	chr10:109682660-110455859	neuron navigator 3	4732483H20Rik,9630020C08Rik,POMFIL1,Pomfil1p,steerin3,unc53H3	ENSMUSG00000020181	260315	1	0	0	0	0	0	0	0	0	chr10	-	109764518	109765006	ENSMUSE00000400887, ENSMUSE00001411545	0	0
GSMG0050844	Nav3	e12.0	614042	614157	1.13162	0.39865	chr10:109682660-110455859	neuron navigator 3	4732483H20Rik,9630020C08Rik,POMFIL1,Pomfil1p,steerin3,unc53H3	ENSMUSG00000020181	260315	1	0	0	0	0	0	0	0	0	chr10	-	109841703	109841818	ENSMUSE00000607832	0	0
GSMG0050844	Nav3	e25.0	713182	713259	1.09209	0.254754	chr10:109682660-110455859	neuron navigator 3	4732483H20Rik,9630020C08Rik,POMFIL1,Pomfil1p,steerin3,unc53H3	ENSMUSG00000020181	260315	1	0	0	0	0	0	0	0	0	chr10	-	109742601	109742678	ENSMUSE00000504388, ENSMUSE00001408782	0	0
GSMG0050844	Nav3	e40.0	763698	763816	0.968707	0.638394	chr10:109682660-110455859	neuron navigator 3	4732483H20Rik,9630020C08Rik,POMFIL1,Pomfil1p,steerin3,unc53H3	ENSMUSG00000020181	260315	1	0	0	0	0	0	0	0	0	chr10	-	109692044	109692162	ENSMUSE00000101522, ENSMUSE00001409875	0	0
GSMG0050844	Nav3	e24.0	708643	708666	1.11059	0.386004	chr10:109682660-110455859	neuron navigator 3	4732483H20Rik,9630020C08Rik,POMFIL1,Pomfil1p,steerin3,unc53H3	ENSMUSG00000020181	260315	1	0	0	0	0	0	0	0	0	chr10	-	109747194	109747217	ENSMUSE00000640494, ENSMUSE00001407438	1	0
GSMG0050844	Nav3	e35.0	750922	751090	1.03425	0.381266	chr10:109682660-110455859	neuron navigator 3	4732483H20Rik,9630020C08Rik,POMFIL1,Pomfil1p,steerin3,unc53H3	ENSMUSG00000020181	260315	1	0	0	0	0	0	0	0	0	chr10	-	109704770	109704938	ENSMUSE00000101535, ENSMUSE00001406591	0	0
GSMG0050844	Nav3	e11.0	602326	603355	1.00522	0.89184	chr10:109682660-110455859	neuron navigator 3	4732483H20Rik,9630020C08Rik,POMFIL1,Pomfil1p,steerin3,unc53H3	ENSMUSG00000020181	260315	1	0	0	0	0	0	0	0	0	chr10	-	109852505	109853534	ENSMUSE00000607833	0	0
GSMG0050844	Nav3	e29.0	736774	736794	0.922621	0.764124	chr10:109682660-110455859	neuron navigator 3	4732483H20Rik,9630020C08Rik,POMFIL1,Pomfil1p,steerin3,unc53H3	ENSMUSG00000020181	260315	1	0	0	0	0	1	0	0	0	chr10	-	109719066	109719086	ENSMUSE00000573939	1	0
GSMG0050844	Nav3	e16.0	685536	685668	1.01547	0.748373	chr10:109682660-110455859	neuron navigator 3	4732483H20Rik,9630020C08Rik,POMFIL1,Pomfil1p,steerin3,unc53H3	ENSMUSG00000020181	260315	1	0	0	0	0	0	0	0	0	chr10	-	109770192	109770324	ENSMUSE00000395698, ENSMUSE00001409157	0	0
GSMG0050844	Nav3	e1.0	1	210	0.764834	0.291654	chr10:109682660-110455859	neuron navigator 3	4732483H20Rik,9630020C08Rik,POMFIL1,Pomfil1p,steerin3,unc53H3	ENSMUSG00000020181	260315	0	0	1	0	0	0	0	0	0	chr10	-	110455650	110455859	NA	0	0
GSMG0050844	Nav3	e5.0	551997	552114	0.839394	0.294364	chr10:109682660-110455859	neuron navigator 3	4732483H20Rik,9630020C08Rik,POMFIL1,Pomfil1p,steerin3,unc53H3	ENSMUSG00000020181	260315	0	0	0	0	0	0	0	0	0	chr10	-	109903746	109903863	ENSMUSE00000665600, ENSMUSE00000853096	0	1
GSMG0050844	Nav3	e23.0	704376	704428	1.11439	0.355712	chr10:109682660-110455859	neuron navigator 3	4732483H20Rik,9630020C08Rik,POMFIL1,Pomfil1p,steerin3,unc53H3	ENSMUSG00000020181	260315	1	0	0	0	0	0	0	0	0	chr10	-	109751432	109751484	ENSMUSE00000255947, ENSMUSE00001408383	0	0
GSMG0050844	Nav3	e27.0	727918	728029	1.02163	0.857145	chr10:109682660-110455859	neuron navigator 3	4732483H20Rik,9630020C08Rik,POMFIL1,Pomfil1p,steerin3,unc53H3	ENSMUSG00000020181	260315	1	0	0	0	0	0	0	0	0	chr10	-	109727831	109727942	ENSMUSE00000255934, ENSMUSE00001410611	0	0
GSMG0050844	Nav3	e22.0	700722	700910	1.02169	0.705405	chr10:109682660-110455859	neuron navigator 3	4732483H20Rik,9630020C08Rik,POMFIL1,Pomfil1p,steerin3,unc53H3	ENSMUSG00000020181	260315	1	0	0	0	0	0	0	0	0	chr10	-	109754950	109755138	ENSMUSE00000255907, ENSMUSE00001411329	0	0
GSMG0050844	Nav3	e33.0	747903	748000	0.978874	0.825876	chr10:109682660-110455859	neuron navigator 3	4732483H20Rik,9630020C08Rik,POMFIL1,Pomfil1p,steerin3,unc53H3	ENSMUSG00000020181	260315	1	0	0	0	0	0	0	0	0	chr10	-	109707860	109707957	ENSMUSE00000255919, ENSMUSE00001412937	0	0
GSMG0050844	Nav3	e14.0	632241	632624	1.01934	0.865217	chr10:109682660-110455859	neuron navigator 3	4732483H20Rik,9630020C08Rik,POMFIL1,Pomfil1p,steerin3,unc53H3	ENSMUSG00000020181	260315	1	0	0	0	0	0	0	0	0	chr10	-	109823236	109823619	ENSMUSE00000573938	0	0
GSMG0050844	Nav3	e26.0	718858	718941	1.03916	0.777486	chr10:109682660-110455859	neuron navigator 3	4732483H20Rik,9630020C08Rik,POMFIL1,Pomfil1p,steerin3,unc53H3	ENSMUSG00000020181	260315	1	0	0	0	0	0	0	0	0	chr10	-	109736919	109737002	ENSMUSE00000255936, ENSMUSE00001412262	0	0
GSMG0050844	Nav3	e18.0	688223	688931	1.08065	0.165641	chr10:109682660-110455859	neuron navigator 3	4732483H20Rik,9630020C08Rik,POMFIL1,Pomfil1p,steerin3,unc53H3	ENSMUSG00000020181	260315	1	0	0	0	0	0	0	0	0	chr10	-	109766929	109767637	ENSMUSE00000409430, ENSMUSE00001409560	0	0
GSMG0050844	Nav3	e15.0	639487	639606	1.03808	0.579479	chr10:109682660-110455859	neuron navigator 3	4732483H20Rik,9630020C08Rik,POMFIL1,Pomfil1p,steerin3,unc53H3	ENSMUSG00000020181	260315	1	0	0	0	0	0	0	0	0	chr10	-	109816254	109816373	ENSMUSE00000640498, ENSMUSE00001410336	0	0
GSMG0050844	Nav3	e28.0	735782	735903	0.965346	0.685031	chr10:109682660-110455859	neuron navigator 3	4732483H20Rik,9630020C08Rik,POMFIL1,Pomfil1p,steerin3,unc53H3	ENSMUSG00000020181	260315	1	0	0	0	0	0	0	0	0	chr10	-	109719957	109720078	ENSMUSE00001238740, ENSMUSE00001267824	0	0
GSMG0050844	Nav3	e2.0	138839	138895	0.734432	0.170474	chr10:109682660-110455859	neuron navigator 3	4732483H20Rik,9630020C08Rik,POMFIL1,Pomfil1p,steerin3,unc53H3	ENSMUSG00000020181	260315	0	0	1	0	0	0	0	0	0	chr10	-	110316965	110317021	ENSMUSE00001327587	0	0
GSMG0050844	Nav3	e7.0	572174	572246	0.840878	0.476674	chr10:109682660-110455859	neuron navigator 3	4732483H20Rik,9630020C08Rik,POMFIL1,Pomfil1p,steerin3,unc53H3	ENSMUSG00000020181	260315	1	0	0	0	0	0	0	0	0	chr10	-	109883614	109883686	ENSMUSE00001235648, ENSMUSE00001267479	0	0
GSMG0050844	Nav3	e30.0	737494	737666	1.00963	0.871986	chr10:109682660-110455859	neuron navigator 3	4732483H20Rik,9630020C08Rik,POMFIL1,Pomfil1p,steerin3,unc53H3	ENSMUSG00000020181	260315	1	0	0	0	0	0	0	0	0	chr10	-	109718194	109718366	ENSMUSE00001215154, ENSMUSE00001305821	0	0
GSMG0050844	Nav3	e39.0	762624	762820	0.942014	0.376961	chr10:109682660-110455859	neuron navigator 3	4732483H20Rik,9630020C08Rik,POMFIL1,Pomfil1p,steerin3,unc53H3	ENSMUSG00000020181	260315	1	0	0	0	0	0	0	0	0	chr10	-	109693040	109693236	ENSMUSE00000255972, ENSMUSE00001407850	0	0
GSMG0050844	Nav3	e36.0	752320	752555	1.06292	0.419221	chr10:109682660-110455859	neuron navigator 3	4732483H20Rik,9630020C08Rik,POMFIL1,Pomfil1p,steerin3,unc53H3	ENSMUSG00000020181	260315	1	0	0	0	0	0	0	0	0	chr10	-	109703305	109703540	ENSMUSE00000101516, ENSMUSE00001412886	0	0
GSMG0050844	Nav3	e13.0	631179	631287	0.999971	0.999758	chr10:109682660-110455859	neuron navigator 3	4732483H20Rik,9630020C08Rik,POMFIL1,Pomfil1p,steerin3,unc53H3	ENSMUSG00000020181	260315	1	0	0	0	0	0	0	0	0	chr10	-	109824573	109824681	ENSMUSE00000607831	0	0
GSMG0050844	Nav3	e6.0	552746	552798	0.842927	0.583523	chr10:109682660-110455859	neuron navigator 3	4732483H20Rik,9630020C08Rik,POMFIL1,Pomfil1p,steerin3,unc53H3	ENSMUSG00000020181	260315	0	0	0	0	0	0	0	0	0	chr10	-	109903062	109903114	ENSMUSE00001218006, ENSMUSE00001296349	0	1
GSMG0050844	Nav3	e10.0	591969	592108	1.13967	0.603429	chr10:109682660-110455859	neuron navigator 3	4732483H20Rik,9630020C08Rik,POMFIL1,Pomfil1p,steerin3,unc53H3	ENSMUSG00000020181	260315	1	0	0	0	0	0	0	0	0	chr10	-	109863752	109863891	ENSMUSE00000607834	0	0
GSMG0050844	Nav3	e37.0	759518	759672	0.973917	0.75058	chr10:109682660-110455859	neuron navigator 3	4732483H20Rik,9630020C08Rik,POMFIL1,Pomfil1p,steerin3,unc53H3	ENSMUSG00000020181	260315	1	0	0	0	0	0	0	0	0	chr10	-	109696188	109696342	ENSMUSE00000101531, ENSMUSE00001411154	0	0
GSMG0050844	Nav3	e20.0	695332	695373	1.50029	0.11151	chr10:109682660-110455859	neuron navigator 3	4732483H20Rik,9630020C08Rik,POMFIL1,Pomfil1p,steerin3,unc53H3	ENSMUSG00000020181	260315	1	0	0	0	0	0	0	0	0	chr10	-	109760487	109760528	ENSMUSE00000255879, ENSMUSE00001407120	0	0
GSMG0050844	Nav3	e21.0	696811	696971	0.996072	0.964639	chr10:109682660-110455859	neuron navigator 3	4732483H20Rik,9630020C08Rik,POMFIL1,Pomfil1p,steerin3,unc53H3	ENSMUSG00000020181	260315	1	0	0	0	0	0	0	0	0	chr10	-	109758889	109759049	ENSMUSE00000255911, ENSMUSE00001405894	0	0
GSMG0050844	Nav3	e32.0	741453	741627	0.95994	0.584909	chr10:109682660-110455859	neuron navigator 3	4732483H20Rik,9630020C08Rik,POMFIL1,Pomfil1p,steerin3,unc53H3	ENSMUSG00000020181	260315	1	0	0	0	0	0	0	0	0	chr10	-	109714233	109714407	ENSMUSE00000101509, ENSMUSE00001406228	0	0
GSMG0050844	Nav3	e31.0	739187	739340	1.10957	0.47318	chr10:109682660-110455859	neuron navigator 3	4732483H20Rik,9630020C08Rik,POMFIL1,Pomfil1p,steerin3,unc53H3	ENSMUSG00000020181	260315	1	0	0	0	0	0	0	0	0	chr10	-	109716520	109716673	ENSMUSE00001307999, ENSMUSE00001305744	0	0
GSMG0050844	Nav3	e17.0	686422	686698	1.03301	0.625401	chr10:109682660-110455859	neuron navigator 3	4732483H20Rik,9630020C08Rik,POMFIL1,Pomfil1p,steerin3,unc53H3	ENSMUSG00000020181	260315	1	0	0	0	0	0	0	0	0	chr10	-	109769162	109769438	ENSMUSE00000438812, ENSMUSE00001412012	0	0
GSMG0050844	Nav3	e3.0	238750	239158	0.859112	0.413778	chr10:109682660-110455859	neuron navigator 3	4732483H20Rik,9630020C08Rik,POMFIL1,Pomfil1p,steerin3,unc53H3	ENSMUSG00000020181	260315	0	0	1	0	0	0	0	0	0	chr10	-	110216702	110217110	ENSMUSE00001323411	0	0
GSMG0050844	Nav3	e42.0	771621	773200	0.950146	0.327469	chr10:109682660-110455859	neuron navigator 3	4732483H20Rik,9630020C08Rik,POMFIL1,Pomfil1p,steerin3,unc53H3	ENSMUSG00000020181	260315	1	0	0	0	0	0	0	0	0	chr10	-	109682660	109684239	ENSMUSE00000872197	0	0
GSMG0050844	Nav3	e41.0	766871	767074	1.10286	0.287326	chr10:109682660-110455859	neuron navigator 3	4732483H20Rik,9630020C08Rik,POMFIL1,Pomfil1p,steerin3,unc53H3	ENSMUSG00000020181	260315	1	0	0	0	0	0	0	0	0	chr10	-	109688786	109688989	ENSMUSE00000101549, ENSMUSE00001412252	0	0
GSMG0050844	Nav3	e8.0	575142	575325	0.927979	0.529104	chr10:109682660-110455859	neuron navigator 3	4732483H20Rik,9630020C08Rik,POMFIL1,Pomfil1p,steerin3,unc53H3	ENSMUSG00000020181	260315	1	0	0	0	0	0	0	0	0	chr10	-	109880535	109880718	ENSMUSE00000607836	0	0
GSMG0050844	Nav3	e38.0	761771	761842	0.888297	0.346662	chr10:109682660-110455859	neuron navigator 3	4732483H20Rik,9630020C08Rik,POMFIL1,Pomfil1p,steerin3,unc53H3	ENSMUSG00000020181	260315	1	0	0	0	0	0	0	0	0	chr10	-	109694018	109694089	ENSMUSE00000255977, ENSMUSE00001410112	0	0
GSMG0050844	Nav3	e34.0	750193	750288	0.993593	0.873524	chr10:109682660-110455859	neuron navigator 3	4732483H20Rik,9630020C08Rik,POMFIL1,Pomfil1p,steerin3,unc53H3	ENSMUSG00000020181	260315	1	0	0	0	0	0	0	0	0	chr10	-	109705572	109705667	ENSMUSE00000255915, ENSMUSE00001407958	0	0
GSMG0050845	Usp34	e43.0	119742	119902	1.06527	0.231564	chr11:23306894-23490560	ubiquitin specific peptidase 34	A530081C03Rik,Murr2	ENSMUSG00000056342	17847	0	0	0	0	0	0	0	0	0	chr11	+	23426635	23426795	ENSMUSE00000593615	0	0
GSMG0050845	Usp34	e1.0	1	123	0.866307	0.499261	chr11:23306894-23490560	ubiquitin specific peptidase 34	A530081C03Rik,Murr2	ENSMUSG00000056342	17847	0	0	0	0	0	0	0	0	0	chr11	+	23306894	23307016	NA	0	0
GSMG0050845	Usp34	e60.0	145626	145794	0.872293	0.186104	chr11:23306894-23490560	ubiquitin specific peptidase 34	A530081C03Rik,Murr2	ENSMUSG00000056342	17847	0	0	0	0	0	0	0	0	0	chr11	+	23452519	23452687	ENSMUSE00000271358	0	0
GSMG0050845	Usp34	e65.0	151222	151266	0.818582	0.202127	chr11:23306894-23490560	ubiquitin specific peptidase 34	A530081C03Rik,Murr2	ENSMUSG00000056342	17847	1	0	0	0	0	0	0	0	0	chr11	+	23458115	23458159	ENSMUSE00001229187, ENSMUSE00001312290	0	0
GSMG0050845	Usp34	e48.0	126287	126381	1.0972	0.381639	chr11:23306894-23490560	ubiquitin specific peptidase 34	A530081C03Rik,Murr2	ENSMUSG00000056342	17847	0	0	0	0	0	0	0	0	0	chr11	+	23433180	23433274	ENSMUSE00000593610	0	0
GSMG0050845	Usp34	e8.0	44699	44760	0.869474	0.283014	chr11:23306894-23490560	ubiquitin specific peptidase 34	A530081C03Rik,Murr2	ENSMUSG00000056342	17847	0	0	0	0	0	0	0	0	0	chr11	+	23351592	23351653	ENSMUSE00000593649	0	0
GSMG0050845	Usp34	e49.0	129014	129186	1.02395	0.721239	chr11:23306894-23490560	ubiquitin specific peptidase 34	A530081C03Rik,Murr2	ENSMUSG00000056342	17847	0	0	0	0	0	0	0	0	0	chr11	+	23435907	23436079	ENSMUSE00000593609	0	0
GSMG0050845	Usp34	e22.0	74332	74486	0.930097	0.599635	chr11:23306894-23490560	ubiquitin specific peptidase 34	A530081C03Rik,Murr2	ENSMUSG00000056342	17847	0	0	0	0	0	0	0	0	0	chr11	+	23381225	23381379	ENSMUSE00000593636	0	0
GSMG0050845	Usp34	e47.0	125726	125803	0.890219	0.170396	chr11:23306894-23490560	ubiquitin specific peptidase 34	A530081C03Rik,Murr2	ENSMUSG00000056342	17847	0	0	0	0	0	0	0	0	0	chr11	+	23432619	23432696	ENSMUSE00000593611	0	0
GSMG0050845	Usp34	e5.0	36618	36767	0.659958	0.0127731	chr11:23306894-23490560	ubiquitin specific peptidase 34	A530081C03Rik,Murr2	ENSMUSG00000056342	17847	0	0	0	0	0	0	0	0	0	chr11	+	23343511	23343660	ENSMUSE00000593652	0	0
GSMG0050845	Usp34	e44.0	122407	122472	1.05231	0.592888	chr11:23306894-23490560	ubiquitin specific peptidase 34	A530081C03Rik,Murr2	ENSMUSG00000056342	17847	0	0	0	0	0	0	0	0	0	chr11	+	23429300	23429365	ENSMUSE00000593614	0	0
GSMG0050845	Usp34	e55.0	139686	139761	0.693227	0.103019	chr11:23306894-23490560	ubiquitin specific peptidase 34	A530081C03Rik,Murr2	ENSMUSG00000056342	17847	0	0	0	0	0	0	0	0	0	chr11	+	23446579	23446654	ENSMUSE00000580811	0	0
GSMG0050845	Usp34	e80.0	181691	183667	1.03821	0.503046	chr11:23306894-23490560	ubiquitin specific peptidase 34	A530081C03Rik,Murr2	ENSMUSG00000056342	17847	1	0	0	0	0	0	0	0	0	chr11	+	23488584	23490560	ENSMUSE00000655164	0	0
GSMG0050845	Usp34	e57.0	140025	140090	1.09967	0.246462	chr11:23306894-23490560	ubiquitin specific peptidase 34	A530081C03Rik,Murr2	ENSMUSG00000056342	17847	0	0	0	0	0	0	0	0	0	chr11	+	23446918	23446983	ENSMUSE00000479116	0	0
GSMG0050845	Usp34	e68.0	157324	157958	1.01567	0.782807	chr11:23306894-23490560	ubiquitin specific peptidase 34	A530081C03Rik,Murr2	ENSMUSG00000056342	17847	1	0	0	0	0	0	0	0	0	chr11	+	23464217	23464851	ENSMUSE00000580804	0	0
GSMG0050845	Usp34	e6.0	38257	38324	0.702191	0.210865	chr11:23306894-23490560	ubiquitin specific peptidase 34	A530081C03Rik,Murr2	ENSMUSG00000056342	17847	0	0	0	0	0	0	0	0	0	chr11	+	23345150	23345217	ENSMUSE00000593651	0	0
GSMG0050845	Usp34	e32.0	96919	97002	1.1358	0.314908	chr11:23306894-23490560	ubiquitin specific peptidase 34	A530081C03Rik,Murr2	ENSMUSG00000056342	17847	0	0	0	0	0	0	0	0	0	chr11	+	23403812	23403895	ENSMUSE00000593626	0	0
GSMG0050845	Usp34	e76.0	177209	177288	1.19767	0.142378	chr11:23306894-23490560	ubiquitin specific peptidase 34	A530081C03Rik,Murr2	ENSMUSG00000056342	17847	1	0	0	0	0	0	0	0	0	chr11	+	23484102	23484181	ENSMUSE00000271220	0	0
GSMG0050845	Usp34	e53.0	137413	137508	0.604115	0.0136834	chr11:23306894-23490560	ubiquitin specific peptidase 34	A530081C03Rik,Murr2	ENSMUSG00000056342	17847	0	0	0	0	0	0	0	0	0	chr11	+	23444306	23444401	ENSMUSE00000593605	0	0
GSMG0050845	Usp34	e24.0	77508	77607	0.974809	0.82574	chr11:23306894-23490560	ubiquitin specific peptidase 34	A530081C03Rik,Murr2	ENSMUSG00000056342	17847	0	0	0	0	0	0	0	0	0	chr11	+	23384401	23384500	ENSMUSE00000593634	0	0
GSMG0050845	Usp34	e77.0	179925	180065	0.895694	0.331957	chr11:23306894-23490560	ubiquitin specific peptidase 34	A530081C03Rik,Murr2	ENSMUSG00000056342	17847	1	0	0	0	0	0	0	0	0	chr11	+	23486818	23486958	ENSMUSE00000271212	0	0
GSMG0050845	Usp34	e79.0	181316	181475	1.12546	0.205891	chr11:23306894-23490560	ubiquitin specific peptidase 34	A530081C03Rik,Murr2	ENSMUSG00000056342	17847	1	0	0	0	0	0	0	0	0	chr11	+	23488209	23488368	ENSMUSE00001371943	0	0
GSMG0050845	Usp34	e7.0	42258	42450	0.940115	0.625071	chr11:23306894-23490560	ubiquitin specific peptidase 34	A530081C03Rik,Murr2	ENSMUSG00000056342	17847	0	0	0	0	0	0	0	0	0	chr11	+	23349151	23349343	ENSMUSE00000593650	0	0
GSMG0050845	Usp34	e73.0	166057	166161	0.978832	0.83733	chr11:23306894-23490560	ubiquitin specific peptidase 34	A530081C03Rik,Murr2	ENSMUSG00000056342	17847	1	0	0	0	0	0	0	0	0	chr11	+	23472950	23473054	ENSMUSE00000593604	0	0
GSMG0050845	Usp34	e9.0	47952	48033	0.968327	0.808119	chr11:23306894-23490560	ubiquitin specific peptidase 34	A530081C03Rik,Murr2	ENSMUSG00000056342	17847	0	0	0	0	0	0	0	0	0	chr11	+	23354845	23354926	ENSMUSE00000593648	0	0
GSMG0050845	Usp34	e35.0	107843	107925	1.04036	0.858408	chr11:23306894-23490560	ubiquitin specific peptidase 34	A530081C03Rik,Murr2	ENSMUSG00000056342	17847	0	0	0	0	0	0	0	0	0	chr11	+	23414736	23414818	ENSMUSE00000593623	0	0
GSMG0050845	Usp34	e64.0	151039	151143	0.935225	0.604416	chr11:23306894-23490560	ubiquitin specific peptidase 34	A530081C03Rik,Murr2	ENSMUSG00000056342	17847	1	0	0	0	0	0	0	0	0	chr11	+	23457932	23458036	ENSMUSE00000580808	0	0
GSMG0050845	Usp34	e41.0	114353	114473	0.951148	0.580016	chr11:23306894-23490560	ubiquitin specific peptidase 34	A530081C03Rik,Murr2	ENSMUSG00000056342	17847	0	0	0	0	0	0	0	0	0	chr11	+	23421246	23421366	ENSMUSE00000593617	0	0
GSMG0050845	Usp34	e78.0	180186	180329	0.941012	0.275107	chr11:23306894-23490560	ubiquitin specific peptidase 34	A530081C03Rik,Murr2	ENSMUSG00000056342	17847	1	0	0	0	0	0	0	0	0	chr11	+	23487079	23487222	ENSMUSE00000271204	0	0
GSMG0050845	Usp34	e62.0	147632	147783	1.15053	0.0187323	chr11:23306894-23490560	ubiquitin specific peptidase 34	A530081C03Rik,Murr2	ENSMUSG00000056342	17847	0	0	0	0	0	0	0	0	0	chr11	+	23454525	23454676	ENSMUSE00000580810	0	0
GSMG0050845	Usp34	e26.0	81541	81667	1.00635	0.936036	chr11:23306894-23490560	ubiquitin specific peptidase 34	A530081C03Rik,Murr2	ENSMUSG00000056342	17847	0	0	0	0	0	0	0	0	0	chr11	+	23388434	23388560	ENSMUSE00000593632	0	0
GSMG0050845	Usp34	e20.0	68108	68203	0.811105	0.0568767	chr11:23306894-23490560	ubiquitin specific peptidase 34	A530081C03Rik,Murr2	ENSMUSG00000056342	17847	0	0	0	0	0	0	0	0	0	chr11	+	23375001	23375096	ENSMUSE00000593638	0	0
GSMG0050845	Usp34	e27.0	81771	81918	0.999269	0.995264	chr11:23306894-23490560	ubiquitin specific peptidase 34	A530081C03Rik,Murr2	ENSMUSG00000056342	17847	0	0	0	0	0	0	0	0	0	chr11	+	23388664	23388811	ENSMUSE00000593631	0	0
GSMG0050845	Usp34	e71.0	163396	163522	0.924955	0.515537	chr11:23306894-23490560	ubiquitin specific peptidase 34	A530081C03Rik,Murr2	ENSMUSG00000056342	17847	1	0	0	0	0	0	0	0	0	chr11	+	23470289	23470415	ENSMUSE00000580801	0	0
GSMG0050845	Usp34	e61.0	145898	145972	0.959814	0.486891	chr11:23306894-23490560	ubiquitin specific peptidase 34	A530081C03Rik,Murr2	ENSMUSG00000056342	17847	0	0	0	0	0	0	0	0	0	chr11	+	23452791	23452865	ENSMUSE00000271353	0	0
GSMG0050845	Usp34	e12.0	54694	54823	0.984586	0.877172	chr11:23306894-23490560	ubiquitin specific peptidase 34	A530081C03Rik,Murr2	ENSMUSG00000056342	17847	0	0	0	0	0	0	0	0	0	chr11	+	23361587	23361716	ENSMUSE00000593645	0	0
GSMG0050845	Usp34	e67.0	153669	153816	1.17518	0.245532	chr11:23306894-23490560	ubiquitin specific peptidase 34	A530081C03Rik,Murr2	ENSMUSG00000056342	17847	1	0	0	0	0	0	0	0	0	chr11	+	23460562	23460709	ENSMUSE00000580805	0	0
GSMG0050845	Usp34	e75.0	167373	167496	0.90414	0.66731	chr11:23306894-23490560	ubiquitin specific peptidase 34	A530081C03Rik,Murr2	ENSMUSG00000056342	17847	1	0	0	0	0	1	0	0	0	chr11	+	23474266	23474389	ENSMUSE00000271227	0	0
GSMG0050845	Usp34	e3.0	26546	26966	0.907415	0.541459	chr11:23306894-23490560	ubiquitin specific peptidase 34	A530081C03Rik,Murr2	ENSMUSG00000056342	17847	0	0	0	0	0	1	0	0	0	chr11	+	23333439	23333859	ENSMUSE00000813589	0	0
GSMG0050845	Usp34	e33.0	98974	99060	0.964966	0.721291	chr11:23306894-23490560	ubiquitin specific peptidase 34	A530081C03Rik,Murr2	ENSMUSG00000056342	17847	0	0	0	0	0	0	0	0	0	chr11	+	23405867	23405953	ENSMUSE00000593625	0	0
GSMG0050845	Usp34	e39.0	113147	113251	0.958529	0.634324	chr11:23306894-23490560	ubiquitin specific peptidase 34	A530081C03Rik,Murr2	ENSMUSG00000056342	17847	0	0	0	0	0	0	0	0	0	chr11	+	23420040	23420144	ENSMUSE00000593619	0	0
GSMG0050845	Usp34	ae62.0	147784	149792	0.816532	0.0928989	chr11:23306894-23490560	ubiquitin specific peptidase 34	A530081C03Rik,Murr2	ENSMUSG00000056342	17847	0	0	0	0	0	0	0	0	0	chr11	+	23454677	23456685	NA	0	NA
GSMG0050845	Usp34	e45.0	125353	125499	1.04951	0.681386	chr11:23306894-23490560	ubiquitin specific peptidase 34	A530081C03Rik,Murr2	ENSMUSG00000056342	17847	0	0	0	0	0	0	0	0	0	chr11	+	23432246	23432392	ENSMUSE00000593613	0	0
GSMG0050845	Usp34	e16.0	60446	60660	0.968808	0.838726	chr11:23306894-23490560	ubiquitin specific peptidase 34	A530081C03Rik,Murr2	ENSMUSG00000056342	17847	0	0	0	0	0	0	0	0	0	chr11	+	23367339	23367553	ENSMUSE00000593642	0	0
GSMG0050845	Usp34	e66.0	152231	152335	0.861361	0.146326	chr11:23306894-23490560	ubiquitin specific peptidase 34	A530081C03Rik,Murr2	ENSMUSG00000056342	17847	1	0	0	0	0	0	0	0	0	chr11	+	23459124	23459228	ENSMUSE00001243775, ENSMUSE00001260656	0	0
GSMG0050845	Usp34	e59.0	145103	145188	0.926941	0.388804	chr11:23306894-23490560	ubiquitin specific peptidase 34	A530081C03Rik,Murr2	ENSMUSG00000056342	17847	0	0	0	0	0	0	0	0	0	chr11	+	23451996	23452081	ENSMUSE00000477074	0	0
GSMG0050845	Usp34	e11.0	54386	54511	0.964528	0.79309	chr11:23306894-23490560	ubiquitin specific peptidase 34	A530081C03Rik,Murr2	ENSMUSG00000056342	17847	0	0	0	0	0	0	0	0	0	chr11	+	23361279	23361404	ENSMUSE00000593646	0	0
GSMG0050845	Usp34	e69.0	160253	160410	1.10925	0.164692	chr11:23306894-23490560	ubiquitin specific peptidase 34	A530081C03Rik,Murr2	ENSMUSG00000056342	17847	1	0	0	0	0	0	0	0	0	chr11	+	23467146	23467303	ENSMUSE00000580803	0	0
GSMG0050845	Usp34	e40.0	114205	114260	1.145	0.14577	chr11:23306894-23490560	ubiquitin specific peptidase 34	A530081C03Rik,Murr2	ENSMUSG00000056342	17847	0	0	0	0	0	0	0	0	0	chr11	+	23421098	23421153	ENSMUSE00000593618	0	0
GSMG0050845	Usp34	e17.0	63346	63461	0.597506	0.0209501	chr11:23306894-23490560	ubiquitin specific peptidase 34	A530081C03Rik,Murr2	ENSMUSG00000056342	17847	0	0	0	0	0	0	0	0	0	chr11	+	23370239	23370354	ENSMUSE00000593641	0	0
GSMG0050845	Usp34	e18.0	63551	63678	0.515595	0.0382984	chr11:23306894-23490560	ubiquitin specific peptidase 34	A530081C03Rik,Murr2	ENSMUSG00000056342	17847	0	0	0	0	0	0	0	0	0	chr11	+	23370444	23370571	ENSMUSE00000593640	0	0
GSMG0050845	Usp34	e21.0	70662	70744	0.991712	0.930589	chr11:23306894-23490560	ubiquitin specific peptidase 34	A530081C03Rik,Murr2	ENSMUSG00000056342	17847	0	0	0	0	0	0	0	0	0	chr11	+	23377555	23377637	ENSMUSE00000593637	0	0
GSMG0050845	Usp34	e29.0	86859	87068	1.16632	0.213028	chr11:23306894-23490560	ubiquitin specific peptidase 34	A530081C03Rik,Murr2	ENSMUSG00000056342	17847	0	0	0	0	0	0	0	0	0	chr11	+	23393752	23393961	ENSMUSE00000593629	0	0
GSMG0050845	Usp34	e25.0	78120	78279	1.05779	0.239968	chr11:23306894-23490560	ubiquitin specific peptidase 34	A530081C03Rik,Murr2	ENSMUSG00000056342	17847	0	0	0	0	0	0	0	0	0	chr11	+	23385013	23385172	ENSMUSE00000593633	0	0
GSMG0050845	Usp34	e14.0	56165	56295	0.94809	0.454676	chr11:23306894-23490560	ubiquitin specific peptidase 34	A530081C03Rik,Murr2	ENSMUSG00000056342	17847	0	0	0	0	0	0	0	0	0	chr11	+	23363058	23363188	ENSMUSE00000655162	0	0
GSMG0050845	Usp34	e30.0	94560	94685	1.19952	0.174025	chr11:23306894-23490560	ubiquitin specific peptidase 34	A530081C03Rik,Murr2	ENSMUSG00000056342	17847	0	0	0	0	0	0	0	0	0	chr11	+	23401453	23401578	ENSMUSE00000593628	0	0
GSMG0050845	Usp34	e56.0	139851	139898	0.882869	0.373682	chr11:23306894-23490560	ubiquitin specific peptidase 34	A530081C03Rik,Murr2	ENSMUSG00000056342	17847	0	0	0	0	0	0	0	0	0	chr11	+	23446744	23446791	ENSMUSE00000487473	0	0
GSMG0050845	Usp34	e38.0	112086	112238	1.18477	0.0355408	chr11:23306894-23490560	ubiquitin specific peptidase 34	A530081C03Rik,Murr2	ENSMUSG00000056342	17847	0	0	0	0	0	0	0	0	0	chr11	+	23418979	23419131	ENSMUSE00000593620	0	0
GSMG0050845	Usp34	e4.0	36427	36477	0.84977	0.115187	chr11:23306894-23490560	ubiquitin specific peptidase 34	A530081C03Rik,Murr2	ENSMUSG00000056342	17847	0	0	0	0	0	1	0	0	0	chr11	+	23343320	23343370	ENSMUSE00000593653	0	0
GSMG0050845	Usp34	e36.0	110570	110610	0.986267	0.948543	chr11:23306894-23490560	ubiquitin specific peptidase 34	A530081C03Rik,Murr2	ENSMUSG00000056342	17847	0	0	0	0	0	0	0	0	0	chr11	+	23417463	23417503	ENSMUSE00000593622	0	0
GSMG0050845	Usp34	e42.0	119169	119352	1.02958	0.756455	chr11:23306894-23490560	ubiquitin specific peptidase 34	A530081C03Rik,Murr2	ENSMUSG00000056342	17847	0	0	0	0	0	0	0	0	0	chr11	+	23426062	23426245	ENSMUSE00000593616	0	0
GSMG0050845	Usp34	e70.0	161912	161990	0.762422	0.036355	chr11:23306894-23490560	ubiquitin specific peptidase 34	A530081C03Rik,Murr2	ENSMUSG00000056342	17847	1	0	0	0	0	0	0	0	0	chr11	+	23468805	23468883	ENSMUSE00000580802	0	0
GSMG0050845	Usp34	e15.0	56898	57619	1.03268	0.644155	chr11:23306894-23490560	ubiquitin specific peptidase 34	A530081C03Rik,Murr2	ENSMUSG00000056342	17847	0	0	0	0	0	0	0	0	0	chr11	+	23363791	23364512	ENSMUSE00000778824	0	0
GSMG0050845	Usp34	e52.0	137254	137307	0.788505	0.0336625	chr11:23306894-23490560	ubiquitin specific peptidase 34	A530081C03Rik,Murr2	ENSMUSG00000056342	17847	0	0	0	0	0	0	0	0	0	chr11	+	23444147	23444200	ENSMUSE00000593606	0	0
GSMG0050845	Usp34	e31.0	96667	96789	0.952688	0.5483	chr11:23306894-23490560	ubiquitin specific peptidase 34	A530081C03Rik,Murr2	ENSMUSG00000056342	17847	0	0	0	0	0	0	0	0	0	chr11	+	23403560	23403682	ENSMUSE00000593627	0	0
GSMG0050845	Usp34	e19.0	66428	66517	0.550128	0.00938847	chr11:23306894-23490560	ubiquitin specific peptidase 34	A530081C03Rik,Murr2	ENSMUSG00000056342	17847	0	0	0	0	0	0	0	0	0	chr11	+	23373321	23373410	ENSMUSE00000593639	0	0
GSMG0050845	Usp34	e46.0	125585	125641	0.945579	0.619892	chr11:23306894-23490560	ubiquitin specific peptidase 34	A530081C03Rik,Murr2	ENSMUSG00000056342	17847	0	0	0	0	0	0	0	0	0	chr11	+	23432478	23432534	ENSMUSE00000593612	0	0
GSMG0050845	Usp34	e10.0	48113	48205	1.26414	0.256944	chr11:23306894-23490560	ubiquitin specific peptidase 34	A530081C03Rik,Murr2	ENSMUSG00000056342	17847	0	0	0	0	0	0	0	0	0	chr11	+	23355006	23355098	ENSMUSE00000593647	0	0
GSMG0050845	Usp34	e72.0	164589	164696	0.921755	0.499052	chr11:23306894-23490560	ubiquitin specific peptidase 34	A530081C03Rik,Murr2	ENSMUSG00000056342	17847	1	0	0	0	0	0	0	0	0	chr11	+	23471482	23471589	ENSMUSE00000580800	0	0
GSMG0050845	Usp34	e74.0	166277	166401	0.844795	0.431092	chr11:23306894-23490560	ubiquitin specific peptidase 34	A530081C03Rik,Murr2	ENSMUSG00000056342	17847	1	0	0	0	0	1	0	0	0	chr11	+	23473170	23473294	ENSMUSE00000271239	0	0
GSMG0050845	Usp34	e54.0	139539	139603	0.58183	0.0368075	chr11:23306894-23490560	ubiquitin specific peptidase 34	A530081C03Rik,Murr2	ENSMUSG00000056342	17847	0	0	0	0	0	0	0	0	0	chr11	+	23446432	23446496	ENSMUSE00000580812	0	0
GSMG0050845	Usp34	e23.0	75661	75774	1.06063	0.628416	chr11:23306894-23490560	ubiquitin specific peptidase 34	A530081C03Rik,Murr2	ENSMUSG00000056342	17847	0	0	0	0	0	0	0	0	0	chr11	+	23382554	23382667	ENSMUSE00000593635	0	0
GSMG0050845	Usp34	e13.0	55684	55719	1.02429	0.81365	chr11:23306894-23490560	ubiquitin specific peptidase 34	A530081C03Rik,Murr2	ENSMUSG00000056342	17847	0	0	0	0	0	0	0	0	0	chr11	+	23362577	23362612	ENSMUSE00000593644	0	0
GSMG0050845	Usp34	e2.0	13768	13855	0.863339	0.465902	chr11:23306894-23490560	ubiquitin specific peptidase 34	A530081C03Rik,Murr2	ENSMUSG00000056342	17847	0	0	0	0	0	0	0	0	0	chr11	+	23320661	23320748	ENSMUSE00000744063	0	0
GSMG0050845	Usp34	e50.0	131974	132127	1.03837	0.62078	chr11:23306894-23490560	ubiquitin specific peptidase 34	A530081C03Rik,Murr2	ENSMUSG00000056342	17847	0	0	0	0	0	0	0	0	0	chr11	+	23438867	23439020	ENSMUSE00000593608	0	0
GSMG0050845	Usp34	e34.0	105322	105522	1.15147	0.198925	chr11:23306894-23490560	ubiquitin specific peptidase 34	A530081C03Rik,Murr2	ENSMUSG00000056342	17847	0	0	0	0	0	0	0	0	0	chr11	+	23412215	23412415	ENSMUSE00000593624	0	0
GSMG0050845	Usp34	e28.0	85949	86049	1.04794	0.661344	chr11:23306894-23490560	ubiquitin specific peptidase 34	A530081C03Rik,Murr2	ENSMUSG00000056342	17847	0	0	0	0	0	0	0	0	0	chr11	+	23392842	23392942	ENSMUSE00000593630	0	0
GSMG0050845	Usp34	e51.0	134207	134285	0.936572	0.38701	chr11:23306894-23490560	ubiquitin specific peptidase 34	A530081C03Rik,Murr2	ENSMUSG00000056342	17847	0	0	0	0	0	0	0	0	0	chr11	+	23441100	23441178	ENSMUSE00000593607	0	0
GSMG0050845	Usp34	e58.0	142320	142400	1.04466	0.62337	chr11:23306894-23490560	ubiquitin specific peptidase 34	A530081C03Rik,Murr2	ENSMUSG00000056342	17847	0	0	0	0	0	0	0	0	0	chr11	+	23449213	23449293	ENSMUSE00000477952	0	0
GSMG0050845	Usp34	e37.0	110756	110880	0.956284	0.4741	chr11:23306894-23490560	ubiquitin specific peptidase 34	A530081C03Rik,Murr2	ENSMUSG00000056342	17847	0	0	0	0	0	0	0	0	0	chr11	+	23417649	23417773	ENSMUSE00001295903, ENSMUSE00001218464	0	0
GSMG0050845	Usp34	e63.0	150905	150953	1.14072	0.133977	chr11:23306894-23490560	ubiquitin specific peptidase 34	A530081C03Rik,Murr2	ENSMUSG00000056342	17847	1	0	0	0	0	0	0	0	0	chr11	+	23457798	23457846	ENSMUSE00000580809	0	0
GSMG0050847	Chml	e1.0	1	6117	1	NA	chr1:175682237-175688353	choroideremia-like	E030003F13Rik,Rep2	ENSMUSG00000078185	12663	0	0	0	0	0	0	0	0	0	chr1	-	175682237	175688353	NA	0	0
GSMG0050848	Cep170	e19.0	74899	74987	0.984661	0.76347	chr1:176733653-176814067	centrosomal protein 170	4933426L22Rik,A330004A13Rik	ENSMUSG00000057335	545389	1	0	0	0	0	0	0	0	0	chr1	-	176739081	176739169	ENSMUSE00000321826, ENSMUSE00001343985	0	2
GSMG0050848	Cep170	e5.0	25523	25603	0.963588	0.695998	chr1:176733653-176814067	centrosomal protein 170	4933426L22Rik,A330004A13Rik	ENSMUSG00000057335	545389	0	0	1	0	0	0	0	0	0	chr1	-	176788465	176788545	NA	0	0
GSMG0050848	Cep170	e11.0	44542	44835	0.871741	0.117146	chr1:176733653-176814067	centrosomal protein 170	4933426L22Rik,A330004A13Rik	ENSMUSG00000057335	545389	1	0	1	0	0	0	0	0	0	chr1	-	176769233	176769526	ENSMUSE00000592036	0	0
GSMG0050848	Cep170	e3.0	20419	20563	0.90122	0.0457708	chr1:176733653-176814067	centrosomal protein 170	4933426L22Rik,A330004A13Rik	ENSMUSG00000057335	545389	0	0	1	0	0	0	0	0	0	chr1	-	176793505	176793649	ENSMUSE00000459778, ENSMUSE00001339448	0	0
GSMG0050848	Cep170	e12.0	52568	52717	0.946512	0.310032	chr1:176733653-176814067	centrosomal protein 170	4933426L22Rik,A330004A13Rik	ENSMUSG00000057335	545389	1	0	1	0	0	0	0	0	0	chr1	-	176761351	176761500	ENSMUSE00000592035, ENSMUSE00001342338	0	0
GSMG0050848	Cep170	e8.0	33673	33807	0.933443	0.598991	chr1:176733653-176814067	centrosomal protein 170	4933426L22Rik,A330004A13Rik	ENSMUSG00000057335	545389	0	0	1	0	0	0	0	0	0	chr1	-	176780261	176780395	ENSMUSE00000592039, ENSMUSE00001337739	0	0
GSMG0050848	Cep170	e17.0	71420	71567	1.00391	0.942593	chr1:176733653-176814067	centrosomal protein 170	4933426L22Rik,A330004A13Rik	ENSMUSG00000057335	545389	1	0	0	0	0	0	0	0	0	chr1	-	176742501	176742648	ENSMUSE00000321839, ENSMUSE00001339956	0	2
GSMG0050848	Cep170	e7.0	31658	31817	0.925102	0.380886	chr1:176733653-176814067	centrosomal protein 170	4933426L22Rik,A330004A13Rik	ENSMUSG00000057335	545389	0	0	1	0	0	0	0	0	0	chr1	-	176782251	176782410	ENSMUSE00000160046, ENSMUSE00001336208	0	0
GSMG0050848	Cep170	e20.0	76447	76540	0.993456	0.795922	chr1:176733653-176814067	centrosomal protein 170	4933426L22Rik,A330004A13Rik	ENSMUSG00000057335	545389	1	0	0	0	0	0	0	0	0	chr1	-	176737528	176737621	ENSMUSE00000321816, ENSMUSE00001342361	0	2
GSMG0050848	Cep170	e22.0	78087	80415	0.968537	0.484491	chr1:176733653-176814067	centrosomal protein 170	4933426L22Rik,A330004A13Rik	ENSMUSG00000057335	545389	1	0	0	0	0	0	0	0	0	chr1	-	176733653	176735981	ENSMUSE00000511349	0	0
GSMG0050848	Cep170	e14.0	57085	58902	0.958575	0.105252	chr1:176733653-176814067	centrosomal protein 170	4933426L22Rik,A330004A13Rik	ENSMUSG00000057335	545389	1	0	1	0	0	0	0	0	0	chr1	-	176755166	176756983	ENSMUSE00000466763, ENSMUSE00001342539	0	0
GSMG0050848	Cep170	e6.0	31515	31571	0.928475	0.458055	chr1:176733653-176814067	centrosomal protein 170	4933426L22Rik,A330004A13Rik	ENSMUSG00000057335	545389	0	0	1	0	0	0	0	0	0	chr1	-	176782497	176782553	NA	0	0
GSMG0050848	Cep170	ae17.0	71568	71597	1.00849	0.96253	chr1:176733653-176814067	centrosomal protein 170	4933426L22Rik,A330004A13Rik	ENSMUSG00000057335	545389	0	0	0	0	0	0	0	0	0	chr1	-	176742471	176742500	NA	0	2
GSMG0050848	Cep170	e9.0	39158	39634	0.923829	0.195489	chr1:176733653-176814067	centrosomal protein 170	4933426L22Rik,A330004A13Rik	ENSMUSG00000057335	545389	1	0	1	0	0	0	0	0	0	chr1	-	176774434	176774910	ENSMUSE00000592038, ENSMUSE00001338245	0	0
GSMG0050848	Cep170	e16.0	63908	64016	0.998523	0.98508	chr1:176733653-176814067	centrosomal protein 170	4933426L22Rik,A330004A13Rik	ENSMUSG00000057335	545389	0	0	0	0	0	0	0	0	0	chr1	-	176750052	176750160	NA	0	1
GSMG0050848	Cep170	e21.0	77173	77224	0.909831	0.134694	chr1:176733653-176814067	centrosomal protein 170	4933426L22Rik,A330004A13Rik	ENSMUSG00000057335	545389	1	0	0	0	0	0	0	0	0	chr1	-	176736844	176736895	ENSMUSE00000321807, ENSMUSE00001345925	0	2
GSMG0050848	Cep170	e18.0	73979	74149	1.05745	0.0765989	chr1:176733653-176814067	centrosomal protein 170	4933426L22Rik,A330004A13Rik	ENSMUSG00000057335	545389	1	0	0	0	0	0	0	0	0	chr1	-	176739919	176740089	ENSMUSE00000321834, ENSMUSE00001342077	0	2
GSMG0050848	Cep170	e1.0	1	172	1.00049	0.998667	chr1:176733653-176814067	centrosomal protein 170	4933426L22Rik,A330004A13Rik	ENSMUSG00000057335	545389	0	0	1	0	0	0	0	0	0	chr1	-	176813896	176814067	ENSMUSE00001343793	0	0
GSMG0050848	Cep170	e16.0	64017	64142	0.967427	0.268769	chr1:176733653-176814067	centrosomal protein 170	4933426L22Rik,A330004A13Rik	ENSMUSG00000057335	545389	0	0	0	0	0	0	0	0	0	chr1	-	176749926	176750051	NA	0	1
GSMG0050848	Cep170	e4.0	21443	21532	1.01342	0.849824	chr1:176733653-176814067	centrosomal protein 170	4933426L22Rik,A330004A13Rik	ENSMUSG00000057335	545389	0	0	1	0	0	0	0	0	0	chr1	-	176792536	176792625	ENSMUSE00000459770, ENSMUSE00001337443	0	0
GSMG0050848	Cep170	e10.0	44198	44355	0.969733	0.702274	chr1:176733653-176814067	centrosomal protein 170	4933426L22Rik,A330004A13Rik	ENSMUSG00000057335	545389	1	0	1	0	0	0	0	0	0	chr1	-	176769713	176769870	ENSMUSE00000592037	0	0
GSMG0050848	Cep170	e13.0	55551	55671	0.90372	0.191525	chr1:176733653-176814067	centrosomal protein 170	4933426L22Rik,A330004A13Rik	ENSMUSG00000057335	545389	1	0	1	0	0	0	0	0	0	chr1	-	176758397	176758517	ENSMUSE00000592034, ENSMUSE00001340735	0	0
GSMG0050850	Nhsl1	e10.0	119900	120032	1.15448	0.424505	chr10:18407637-18533889	NHS-like 1	5730409E15Rik,A630035H13Rik,D10Bwg0940e	ENSMUSG00000039835	215819	1	0	0	0	0	0	0	0	0	chr10	+	18527536	18527668	ENSMUSE00000666582	0	1
GSMG0050850	Nhsl1	e11.0	123632	126253	1.10999	0.366052	chr10:18407637-18533889	NHS-like 1	5730409E15Rik,A630035H13Rik,D10Bwg0940e	ENSMUSG00000039835	215819	1	0	0	0	0	0	0	0	0	chr10	+	18531268	18533889	ENSMUSE00000666581	0	0
GSMG0050850	Nhsl1	e7.0	103914	104106	0.801341	0.56994	chr10:18407637-18533889	NHS-like 1	5730409E15Rik,A630035H13Rik,D10Bwg0940e	ENSMUSG00000039835	215819	1	0	0	0	0	0	0	0	0	chr10	+	18511550	18511742	ENSMUSE00001264042, ENSMUSE00001217274	0	0
GSMG0050850	Nhsl1	e5.0	65283	65435	0.748802	0.0866056	chr10:18407637-18533889	NHS-like 1	5730409E15Rik,A630035H13Rik,D10Bwg0940e	ENSMUSG00000039835	215819	1	0	0	0	0	0	0	0	0	chr10	+	18472919	18473071	ENSMUSE00001285457, ENSMUSE00001214708	0	0
GSMG0050850	Nhsl1	e9.0	116155	119406	0.886385	0.396614	chr10:18407637-18533889	NHS-like 1	5730409E15Rik,A630035H13Rik,D10Bwg0940e	ENSMUSG00000039835	215819	1	0	0	0	0	0	0	0	0	chr10	+	18523791	18527042	ENSMUSE00000903785	0	0
GSMG0050852	Rabgap1l	e3.0	53852	54044	1.01355	0.931838	chr1:160219174-160792939	RAB GTPase activating protein 1-like	5830411O09Rik,8430421H08Rik,9630005B12Rik,Hh1	ENSMUSG00000026721	29809	0	0	1	0	0	0	0	0	0	chr1	-	160738896	160739088	ENSMUSE00000521087	0	0
GSMG0050852	Rabgap1l	e1.0	1	204	0.903777	0.772255	chr1:160219174-160792939	RAB GTPase activating protein 1-like	5830411O09Rik,8430421H08Rik,9630005B12Rik,Hh1	ENSMUSG00000026721	29809	0	0	1	0	0	0	0	0	0	chr1	-	160792736	160792939	NA	0	0
GSMG0050852	Rabgap1l	e21.0	441367	441719	1.2399	0.0107904	chr1:160219174-160792939	RAB GTPase activating protein 1-like	5830411O09Rik,8430421H08Rik,9630005B12Rik,Hh1	ENSMUSG00000026721	29809	0	0	1	0	0	0	0	0	0	chr1	-	160351221	160351573	NA	0	0
GSMG0050852	Rabgap1l	e25.0	535405	535497	1.07099	0.207716	chr1:160219174-160792939	RAB GTPase activating protein 1-like	5830411O09Rik,8430421H08Rik,9630005B12Rik,Hh1	ENSMUSG00000026721	29809	1	0	0	0	0	0	0	0	0	chr1	-	160257443	160257535	ENSMUSE00000506246, ENSMUSE00001336667	0	1
GSMG0050852	Rabgap1l	e28.0	554305	554409	1.10323	0.195884	chr1:160219174-160792939	RAB GTPase activating protein 1-like	5830411O09Rik,8430421H08Rik,9630005B12Rik,Hh1	ENSMUSG00000026721	29809	1	0	0	0	0	0	0	0	0	chr1	-	160238531	160238635	ENSMUSE00000536817, ENSMUSE00001343081	0	0
GSMG0050852	Rabgap1l	e7.0	70697	70807	0.858202	0.235165	chr1:160219174-160792939	RAB GTPase activating protein 1-like	5830411O09Rik,8430421H08Rik,9630005B12Rik,Hh1	ENSMUSG00000026721	29809	0	0	1	0	0	0	0	0	0	chr1	-	160722133	160722243	ENSMUSE00000162106	0	0
GSMG0050852	Rabgap1l	e19.0	350974	351117	0.919427	0.606512	chr1:160219174-160792939	RAB GTPase activating protein 1-like	5830411O09Rik,8430421H08Rik,9630005B12Rik,Hh1	ENSMUSG00000026721	29809	1	0	1	0	0	0	0	0	0	chr1	-	160441823	160441966	ENSMUSE00000536790	0	0
GSMG0050852	Rabgap1l	e9.0	90569	90582	0.927926	0.608172	chr1:160219174-160792939	RAB GTPase activating protein 1-like	5830411O09Rik,8430421H08Rik,9630005B12Rik,Hh1	ENSMUSG00000026721	29809	0	0	0	0	0	0	0	0	0	chr1	-	160702358	160702371	NA	1	0
GSMG0050852	Rabgap1l	e30.0	561073	561144	1.08721	0.33596	chr1:160219174-160792939	RAB GTPase activating protein 1-like	5830411O09Rik,8430421H08Rik,9630005B12Rik,Hh1	ENSMUSG00000026721	29809	1	0	0	0	0	0	0	0	0	chr1	-	160231796	160231867	ENSMUSE00000162124, ENSMUSE00001336376	0	0
GSMG0050852	Rabgap1l	e22.0	450776	450904	1.129	0.183222	chr1:160219174-160792939	RAB GTPase activating protein 1-like	5830411O09Rik,8430421H08Rik,9630005B12Rik,Hh1	ENSMUSG00000026721	29809	1	0	1	0	0	0	0	0	0	chr1	-	160342036	160342164	ENSMUSE00000658893	0	0
GSMG0050852	Rabgap1l	e32.0	568572	573766	0.991928	0.831863	chr1:160219174-160792939	RAB GTPase activating protein 1-like	5830411O09Rik,8430421H08Rik,9630005B12Rik,Hh1	ENSMUSG00000026721	29809	1	0	0	0	0	0	0	0	0	chr1	-	160219174	160224368	ENSMUSE00000162132	0	0
GSMG0050852	Rabgap1l	e2.0	52009	52188	0.975988	0.820282	chr1:160219174-160792939	RAB GTPase activating protein 1-like	5830411O09Rik,8430421H08Rik,9630005B12Rik,Hh1	ENSMUSG00000026721	29809	0	0	1	0	0	0	0	0	0	chr1	-	160740752	160740931	ENSMUSE00000884130	0	0
GSMG0050852	Rabgap1l	e17.0	339115	339189	0.824781	0.148836	chr1:160219174-160792939	RAB GTPase activating protein 1-like	5830411O09Rik,8430421H08Rik,9630005B12Rik,Hh1	ENSMUSG00000026721	29809	1	0	1	0	0	0	0	0	0	chr1	-	160453751	160453825	ENSMUSE00000162112	0	0
GSMG0050852	Rabgap1l	e31.0	566258	566455	1.09302	0.0900507	chr1:160219174-160792939	RAB GTPase activating protein 1-like	5830411O09Rik,8430421H08Rik,9630005B12Rik,Hh1	ENSMUSG00000026721	29809	1	0	0	0	0	0	0	0	0	chr1	-	160226485	160226682	ENSMUSE00000162128	0	0
GSMG0050852	Rabgap1l	e18.0	349624	349749	0.79426	0.0292716	chr1:160219174-160792939	RAB GTPase activating protein 1-like	5830411O09Rik,8430421H08Rik,9630005B12Rik,Hh1	ENSMUSG00000026721	29809	1	0	1	0	0	0	0	0	0	chr1	-	160443191	160443316	ENSMUSE00000536793, ENSMUSE00001339449	0	0
GSMG0050852	Rabgap1l	e8.0	82727	82793	0.923256	0.534459	chr1:160219174-160792939	RAB GTPase activating protein 1-like	5830411O09Rik,8430421H08Rik,9630005B12Rik,Hh1	ENSMUSG00000026721	29809	0	0	1	0	0	0	0	0	0	chr1	-	160710147	160710213	ENSMUSE00000901381	0	0
GSMG0050852	Rabgap1l	e15.0	165575	165725	0.98751	0.924806	chr1:160219174-160792939	RAB GTPase activating protein 1-like	5830411O09Rik,8430421H08Rik,9630005B12Rik,Hh1	ENSMUSG00000026721	29809	1	0	1	0	0	0	0	0	0	chr1	-	160627215	160627365	ENSMUSE00000254981	0	0
GSMG0050852	Rabgap1l	e9.0	90480	90568	0.959486	0.788676	chr1:160219174-160792939	RAB GTPase activating protein 1-like	5830411O09Rik,8430421H08Rik,9630005B12Rik,Hh1	ENSMUSG00000026721	29809	0	0	0	0	0	0	0	0	0	chr1	-	160702372	160702460	NA	0	0
GSMG0050852	Rabgap1l	e20.0	400717	400758	0.772884	0.194729	chr1:160219174-160792939	RAB GTPase activating protein 1-like	5830411O09Rik,8430421H08Rik,9630005B12Rik,Hh1	ENSMUSG00000026721	29809	1	0	1	0	0	0	0	0	0	chr1	-	160392182	160392223	ENSMUSE00000451840	0	0
GSMG0050852	Rabgap1l	e13.0	147539	147632	1.02712	0.879608	chr1:160219174-160792939	RAB GTPase activating protein 1-like	5830411O09Rik,8430421H08Rik,9630005B12Rik,Hh1	ENSMUSG00000026721	29809	1	0	1	0	0	0	0	0	0	chr1	-	160645308	160645401	ENSMUSE00000451886	0	0
GSMG0050852	Rabgap1l	e11.0	110758	110899	0.91232	0.608318	chr1:160219174-160792939	RAB GTPase activating protein 1-like	5830411O09Rik,8430421H08Rik,9630005B12Rik,Hh1	ENSMUSG00000026721	29809	1	0	1	0	0	0	0	0	0	chr1	-	160682041	160682182	ENSMUSE00000509696	0	0
GSMG0050852	Rabgap1l	e4.0	57182	57392	0.908961	0.58306	chr1:160219174-160792939	RAB GTPase activating protein 1-like	5830411O09Rik,8430421H08Rik,9630005B12Rik,Hh1	ENSMUSG00000026721	29809	0	0	1	0	0	0	0	0	0	chr1	-	160735548	160735758	ENSMUSE00000451964	0	0
GSMG0050852	Rabgap1l	e5.0	59237	59411	0.867226	0.293384	chr1:160219174-160792939	RAB GTPase activating protein 1-like	5830411O09Rik,8430421H08Rik,9630005B12Rik,Hh1	ENSMUSG00000026721	29809	0	0	1	0	0	0	0	0	0	chr1	-	160733529	160733703	ENSMUSE00000162097	0	0
GSMG0050852	Rabgap1l	e6.0	68751	68908	0.981982	0.869615	chr1:160219174-160792939	RAB GTPase activating protein 1-like	5830411O09Rik,8430421H08Rik,9630005B12Rik,Hh1	ENSMUSG00000026721	29809	0	0	1	0	0	0	0	0	0	chr1	-	160724032	160724189	ENSMUSE00000162101	0	0
GSMG0050852	Rabgap1l	e29.0	556231	556314	1.09688	0.214174	chr1:160219174-160792939	RAB GTPase activating protein 1-like	5830411O09Rik,8430421H08Rik,9630005B12Rik,Hh1	ENSMUSG00000026721	29809	1	0	0	0	0	0	0	0	0	chr1	-	160236626	160236709	ENSMUSE00000162126, ENSMUSE00001342780	0	0
GSMG0050852	Rabgap1l	e16.0	320829	320942	0.807116	0.0691423	chr1:160219174-160792939	RAB GTPase activating protein 1-like	5830411O09Rik,8430421H08Rik,9630005B12Rik,Hh1	ENSMUSG00000026721	29809	1	0	1	0	0	0	0	0	0	chr1	-	160471998	160472111	ENSMUSE00000451871	0	0
GSMG0050852	Rabgap1l	e27.0	545371	545481	1.01622	0.826468	chr1:160219174-160792939	RAB GTPase activating protein 1-like	5830411O09Rik,8430421H08Rik,9630005B12Rik,Hh1	ENSMUSG00000026721	29809	1	0	0	0	0	0	0	0	0	chr1	-	160247459	160247569	ENSMUSE00000451794, ENSMUSE00001341979	0	0
GSMG0050852	Rabgap1l	e10.0	92062	92228	0.816302	0.12697	chr1:160219174-160792939	RAB GTPase activating protein 1-like	5830411O09Rik,8430421H08Rik,9630005B12Rik,Hh1	ENSMUSG00000026721	29809	1	0	1	0	0	0	0	0	0	chr1	-	160700712	160700878	ENSMUSE00000508134	0	0
GSMG0050853	Cep350	e21.0	63928	64053	1.02829	0.814803	chr1:155844964-155973256	centrosomal protein 350	4933409L06Rik,6430546F08Rik	ENSMUSG00000033671	74081	0	0	1	0	0	0	0	0	0	chr1	-	155909204	155909329	ENSMUSE00000658998	0	0
GSMG0050853	Cep350	e3.0	12070	12113	1.11683	0.698408	chr1:155844964-155973256	centrosomal protein 350	4933409L06Rik,6430546F08Rik	ENSMUSG00000033671	74081	0	0	1	0	0	1	0	0	0	chr1	-	155961144	155961187	ENSMUSE00000537328	0	0
GSMG0050853	Cep350	e9.0	37296	37442	1.27469	0.242825	chr1:155844964-155973256	centrosomal protein 350	4933409L06Rik,6430546F08Rik	ENSMUSG00000033671	74081	0	0	1	0	0	0	0	0	0	chr1	-	155935815	155935961	ENSMUSE00000813606	0	0
GSMG0050853	Cep350	e10.0	39807	40468	0.913823	0.328349	chr1:155844964-155973256	centrosomal protein 350	4933409L06Rik,6430546F08Rik	ENSMUSG00000033671	74081	0	0	1	0	0	0	0	0	0	chr1	-	155932789	155933450	ENSMUSE00000833172	0	0
GSMG0050853	Cep350	e37.0	112942	113088	0.877784	0.485194	chr1:155844964-155973256	centrosomal protein 350	4933409L06Rik,6430546F08Rik	ENSMUSG00000033671	74081	0	0	0	0	0	0	0	0	0	chr1	-	155860169	155860315	ENSMUSE00001297259, ENSMUSE00001291073	0	0
GSMG0050853	Cep350	e36.0	112417	112821	0.983358	0.91072	chr1:155844964-155973256	centrosomal protein 350	4933409L06Rik,6430546F08Rik	ENSMUSG00000033671	74081	0	0	0	0	0	0	0	0	0	chr1	-	155860436	155860840	ENSMUSE00001210968, ENSMUSE00001269411	0	0
GSMG0050853	Cep350	e20.0	62503	62639	0.771041	0.148422	chr1:155844964-155973256	centrosomal protein 350	4933409L06Rik,6430546F08Rik	ENSMUSG00000033671	74081	0	0	1	0	0	0	0	0	0	chr1	-	155910618	155910754	ENSMUSE00000658999	0	0
GSMG0050853	Cep350	e22.0	66605	66768	0.996227	0.984747	chr1:155844964-155973256	centrosomal protein 350	4933409L06Rik,6430546F08Rik	ENSMUSG00000033671	74081	0	0	1	0	0	0	0	0	0	chr1	-	155906489	155906652	ENSMUSE00000726757	0	0
GSMG0050853	Cep350	e38.0	115112	115234	0.952066	0.774153	chr1:155844964-155973256	centrosomal protein 350	4933409L06Rik,6430546F08Rik	ENSMUSG00000033671	74081	0	0	0	0	0	0	0	0	0	chr1	-	155858023	155858145	ENSMUSE00001241999, ENSMUSE00001209860	0	0
GSMG0050853	Cep350	e31.0	101188	101348	1.04446	0.88004	chr1:155844964-155973256	centrosomal protein 350	4933409L06Rik,6430546F08Rik	ENSMUSG00000033671	74081	0	0	1	0	0	0	0	0	0	chr1	-	155871909	155872069	ENSMUSE00001236387	0	0
GSMG0050853	Cep350	e29.0	94139	94347	0.901067	0.296071	chr1:155844964-155973256	centrosomal protein 350	4933409L06Rik,6430546F08Rik	ENSMUSG00000033671	74081	0	0	1	0	0	0	0	0	0	chr1	-	155878910	155879118	ENSMUSE00001294450, ENSMUSE00001311791	0	0
GSMG0050853	Cep350	e12.0	44084	45144	1.08703	0.434471	chr1:155844964-155973256	centrosomal protein 350	4933409L06Rik,6430546F08Rik	ENSMUSG00000033671	74081	0	0	1	0	0	0	0	0	0	chr1	-	155928113	155929173	ENSMUSE00000774763	0	0
GSMG0050853	Cep350	e25.0	72384	72471	0.762852	0.223946	chr1:155844964-155973256	centrosomal protein 350	4933409L06Rik,6430546F08Rik	ENSMUSG00000033671	74081	0	0	1	0	0	0	0	0	0	chr1	-	155900786	155900873	ENSMUSE00000658995	0	0
GSMG0050853	Cep350	e7.0	29045	29158	1.08807	0.756699	chr1:155844964-155973256	centrosomal protein 350	4933409L06Rik,6430546F08Rik	ENSMUSG00000033671	74081	0	0	1	0	0	0	0	0	0	chr1	-	155944099	155944212	ENSMUSE00000357913	0	1
GSMG0050853	Cep350	e23.0	70474	70670	1.11299	0.581433	chr1:155844964-155973256	centrosomal protein 350	4933409L06Rik,6430546F08Rik	ENSMUSG00000033671	74081	0	0	1	0	0	0	0	0	0	chr1	-	155902587	155902783	ENSMUSE00000658997	0	0
GSMG0050853	Cep350	e18.0	61259	61369	0.899465	0.57948	chr1:155844964-155973256	centrosomal protein 350	4933409L06Rik,6430546F08Rik	ENSMUSG00000033671	74081	0	0	1	0	0	0	0	0	0	chr1	-	155911888	155911998	ENSMUSE00000659002	0	0
GSMG0050853	Cep350	e11.0	41628	41749	0.752432	0.0875967	chr1:155844964-155973256	centrosomal protein 350	4933409L06Rik,6430546F08Rik	ENSMUSG00000033671	74081	0	0	1	0	0	0	0	0	0	chr1	-	155931508	155931629	ENSMUSE00000743472	0	0
GSMG0050853	Cep350	e30.0	97791	97935	0.780795	0.319942	chr1:155844964-155973256	centrosomal protein 350	4933409L06Rik,6430546F08Rik	ENSMUSG00000033671	74081	0	0	1	0	0	0	0	0	0	chr1	-	155875322	155875466	ENSMUSE00001309939, ENSMUSE00001236781	0	0
GSMG0050853	Cep350	e28.0	87151	87350	1.04011	0.787268	chr1:155844964-155973256	centrosomal protein 350	4933409L06Rik,6430546F08Rik	ENSMUSG00000033671	74081	0	0	1	0	0	0	0	0	0	chr1	-	155885907	155886106	ENSMUSE00001309875	0	0
GSMG0050853	Cep350	e8.0	32427	32540	0.922787	0.821592	chr1:155844964-155973256	centrosomal protein 350	4933409L06Rik,6430546F08Rik	ENSMUSG00000033671	74081	0	0	1	0	0	0	0	0	0	chr1	-	155940717	155940830	ENSMUSE00000903446	0	0
GSMG0050853	Cep350	e24.0	71633	71817	1.17314	0.369739	chr1:155844964-155973256	centrosomal protein 350	4933409L06Rik,6430546F08Rik	ENSMUSG00000033671	74081	0	0	1	0	0	0	0	0	0	chr1	-	155901440	155901624	ENSMUSE00000658996	0	0
GSMG0050853	Cep350	e34.0	109646	111609	0.952151	0.79006	chr1:155844964-155973256	centrosomal protein 350	4933409L06Rik,6430546F08Rik	ENSMUSG00000033671	74081	0	0	1	0	0	0	0	0	0	chr1	-	155861648	155863611	ENSMUSE00000477119	0	0
GSMG0050853	Cep350	e4.0	13426	13537	1.13828	0.515365	chr1:155844964-155973256	centrosomal protein 350	4933409L06Rik,6430546F08Rik	ENSMUSG00000033671	74081	0	0	1	0	0	0	0	0	0	chr1	-	155959720	155959831	ENSMUSE00001255558, ENSMUSE00001283120	0	1
GSMG0050853	Cep350	e19.0	61981	62121	0.840815	0.346321	chr1:155844964-155973256	centrosomal protein 350	4933409L06Rik,6430546F08Rik	ENSMUSG00000033671	74081	0	0	1	0	0	0	0	0	0	chr1	-	155911136	155911276	ENSMUSE00000659001	0	0
GSMG0050853	Cep350	e32.0	104450	104586	0.934889	0.792709	chr1:155844964-155973256	centrosomal protein 350	4933409L06Rik,6430546F08Rik	ENSMUSG00000033671	74081	0	0	1	0	0	0	0	0	0	chr1	-	155868671	155868807	ENSMUSE00001238330	0	0
GSMG0050853	Cep350	e33.0	107135	107217	1.04404	0.812234	chr1:155844964-155973256	centrosomal protein 350	4933409L06Rik,6430546F08Rik	ENSMUSG00000033671	74081	0	0	1	0	0	0	0	0	0	chr1	-	155866040	155866122	ENSMUSE00001311269	0	0
GSMG0050853	Cep350	e5.0	14537	14696	1.24791	0.0670597	chr1:155844964-155973256	centrosomal protein 350	4933409L06Rik,6430546F08Rik	ENSMUSG00000033671	74081	0	0	1	0	0	0	0	0	0	chr1	-	155958561	155958720	ENSMUSE00000990669	0	1
GSMG0050853	Cep350	e16.0	57606	57808	0.731191	0.0754688	chr1:155844964-155973256	centrosomal protein 350	4933409L06Rik,6430546F08Rik	ENSMUSG00000033671	74081	0	0	1	0	0	0	0	0	0	chr1	-	155915449	155915651	ENSMUSE00000659004	0	0
GSMG0050853	Cep350	e13.0	46702	46843	0.88277	0.48009	chr1:155844964-155973256	centrosomal protein 350	4933409L06Rik,6430546F08Rik	ENSMUSG00000033671	74081	0	0	1	0	0	0	0	0	0	chr1	-	155926414	155926555	ENSMUSE00000796297	0	0
GSMG0050853	Cep350	e2.0	10697	10782	1.01611	0.944061	chr1:155844964-155973256	centrosomal protein 350	4933409L06Rik,6430546F08Rik	ENSMUSG00000033671	74081	0	0	1	0	0	0	0	0	0	chr1	-	155962475	155962560	ENSMUSE00001279470, ENSMUSE00001297361	0	1
GSMG0050853	Cep350	e26.0	75676	75822	1.35244	0.115453	chr1:155844964-155973256	centrosomal protein 350	4933409L06Rik,6430546F08Rik	ENSMUSG00000033671	74081	0	0	1	0	0	0	0	0	0	chr1	-	155897435	155897581	ENSMUSE00000658994	0	0
GSMG0050853	Cep350	e17.0	58378	58541	0.647459	0.0618689	chr1:155844964-155973256	centrosomal protein 350	4933409L06Rik,6430546F08Rik	ENSMUSG00000033671	74081	0	0	1	0	0	0	0	0	0	chr1	-	155914716	155914879	ENSMUSE00000341301	0	0
GSMG0050853	Cep350	e27.0	78503	78663	0.828941	0.433979	chr1:155844964-155973256	centrosomal protein 350	4933409L06Rik,6430546F08Rik	ENSMUSG00000033671	74081	0	0	1	0	0	0	0	0	0	chr1	-	155894594	155894754	ENSMUSE00000658993	0	0
GSMG0050853	Cep350	e39.0	124530	128293	1.03347	0.855276	chr1:155844964-155973256	centrosomal protein 350	4933409L06Rik,6430546F08Rik	ENSMUSG00000033671	74081	0	0	0	0	0	0	0	0	0	chr1	-	155844964	155848727	ENSMUSE00000513712	0	0
GSMG0050853	Cep350	e15.0	50757	50943	0.716771	0.0949438	chr1:155844964-155973256	centrosomal protein 350	4933409L06Rik,6430546F08Rik	ENSMUSG00000033671	74081	0	0	1	0	0	0	0	0	0	chr1	-	155922314	155922500	ENSMUSE00000659006	0	0
GSMG0050853	Cep350	e6.0	19490	20103	0.90475	0.171595	chr1:155844964-155973256	centrosomal protein 350	4933409L06Rik,6430546F08Rik	ENSMUSG00000033671	74081	0	0	1	0	0	0	0	0	0	chr1	-	155953154	155953767	ENSMUSE00000403801	0	1
GSMG0050853	Cep350	e14.0	48520	48692	1.07532	0.70844	chr1:155844964-155973256	centrosomal protein 350	4933409L06Rik,6430546F08Rik	ENSMUSG00000033671	74081	0	0	1	0	0	0	0	0	0	chr1	-	155924565	155924737	ENSMUSE00000741056	0	0
GSMG0050854	1700025G04Rik	e4.0	109801	109895	1.04543	0.345995	chr1:151884524-152090320	RIKEN cDNA 1700025G04 gene	NULL	ENSMUSG00000032666	69399	0	0	0	0	0	0	0	0	0	chr1	-	151980426	151980520	ENSMUSE00000258187	0	2
GSMG0050854	1700025G04Rik	e6.0	169198	169274	1.07395	0.309562	chr1:151884524-152090320	RIKEN cDNA 1700025G04 gene	NULL	ENSMUSG00000032666	69399	0	0	0	0	0	0	0	0	0	chr1	-	151921047	151921123	ENSMUSE00001329378, ENSMUSE00001328490	0	2
GSMG0050854	1700025G04Rik	e1.0	1	389	1.06494	0.838153	chr1:151884524-152090320	RIKEN cDNA 1700025G04 gene	NULL	ENSMUSG00000032666	69399	0	0	1	0	0	0	0	0	0	chr1	-	152089932	152090320	NA	0	0
GSMG0050854	1700025G04Rik	e7.0	174779	174839	1.04249	0.171503	chr1:151884524-152090320	RIKEN cDNA 1700025G04 gene	NULL	ENSMUSG00000032666	69399	0	0	0	0	0	0	0	0	0	chr1	-	151915482	151915542	ENSMUSE00001232557, ENSMUSE00001230677	0	2
GSMG0050854	1700025G04Rik	e8.0	196889	198920	0.993171	0.717615	chr1:151884524-152090320	RIKEN cDNA 1700025G04 gene	NULL	ENSMUSG00000032666	69399	0	0	0	0	0	0	0	0	0	chr1	-	151891401	151893432	NA	0	0
GSMG0050854	1700025G04Rik	ae8.0	198921	205668	1.011	0.65521	chr1:151884524-152090320	RIKEN cDNA 1700025G04 gene	NULL	ENSMUSG00000032666	69399	0	0	0	0	0	0	0	0	0	chr1	-	151884653	151891400	NA	0	0
GSMG0050854	1700025G04Rik	e3.0	83554	83776	0.959209	0.444538	chr1:151884524-152090320	RIKEN cDNA 1700025G04 gene	NULL	ENSMUSG00000032666	69399	0	0	0	0	0	0	0	0	0	chr1	-	152006545	152006767	ENSMUSE00000659092	0	1
GSMG0050854	1700025G04Rik	e9.0	205669	205797	1.13218	0.458232	chr1:151884524-152090320	RIKEN cDNA 1700025G04 gene	NULL	ENSMUSG00000032666	69399	0	0	0	0	0	0	0	0	0	chr1	-	151884524	151884652	NA	0	0
GSMG0050855	2310009B15Rik	e2.0	392	781	1.01682	0.896892	chr1:138851979-138856854	RIKEN cDNA 2310009B15 gene	NULL	ENSMUSG00000079283	69549	0	0	0	0	0	0	0	0	0	chr1	-	138856074	138856463	NA	0	1
GSMG0050855	2310009B15Rik	e3.0	3183	3284	1.03774	0.722359	chr1:138851979-138856854	RIKEN cDNA 2310009B15 gene	NULL	ENSMUSG00000079283	69549	1	0	0	0	0	0	0	0	0	chr1	-	138853571	138853672	ENSMUSE00000690172, ENSMUSE00001344786	0	1
GSMG0050855	2310009B15Rik	ae1.0	175	274	1.02326	0.852598	chr1:138851979-138856854	RIKEN cDNA 2310009B15 gene	NULL	ENSMUSG00000079283	69549	0	0	0	0	0	0	0	0	0	chr1	-	138856581	138856680	NA	0	1
GSMG0050855	2310009B15Rik	ae2.0	335	391	1.12727	0.666286	chr1:138851979-138856854	RIKEN cDNA 2310009B15 gene	NULL	ENSMUSG00000079283	69549	0	0	0	0	0	0	0	0	0	chr1	-	138856464	138856520	NA	0	NA
GSMG0050855	2310009B15Rik	e1.0	1	174	1.05564	0.727263	chr1:138851979-138856854	RIKEN cDNA 2310009B15 gene	NULL	ENSMUSG00000079283	69549	0	0	1	0	0	0	0	0	0	chr1	-	138856681	138856854	NA	0	0
GSMG0050855	2310009B15Rik	e4.0	4682	4876	0.853654	0.0971762	chr1:138851979-138856854	RIKEN cDNA 2310009B15 gene	NULL	ENSMUSG00000079283	69549	1	0	0	0	0	0	0	0	0	chr1	-	138851979	138852173	NA	0	0
GSMG0050857	Mgat4c	e13.0	703521	703668	0.845737	0.464003	chr10:101681486-102391469	MGAT4 family, member C	9130411I17Rik	ENSMUSG00000019888	67569	1	0	0	0	0	0	0	0	0	chr10	+	102385006	102385153	ENSMUSE00000098812	0	2
GSMG0050857	Mgat4c	e14.0	706737	709984	1.00128	0.976617	chr10:101681486-102391469	MGAT4 family, member C	9130411I17Rik	ENSMUSG00000019888	67569	1	0	0	0	0	0	0	0	0	chr10	+	102388222	102391469	ENSMUSE00000388745	0	0
GSMG0050857	Mgat4c	e3.0	330248	330359	1.0462	0.76058	chr10:101681486-102391469	MGAT4 family, member C	9130411I17Rik	ENSMUSG00000019888	67569	0	0	0	0	0	0	0	0	0	chr10	+	102011733	102011844	ENSMUSE00000845828	0	0
GSMG0050857	Mgat4c	e2.0	182507	182545	1.23362	0.597136	chr10:101681486-102391469	MGAT4 family, member C	9130411I17Rik	ENSMUSG00000019888	67569	0	0	0	1	0	0	0	0	0	chr10	+	101863992	101864030	ENSMUSE00000724937	0	0
GSMG0050857	Mgat4c	e9.0	669450	669499	1.44709	0.168231	chr10:101681486-102391469	MGAT4 family, member C	9130411I17Rik	ENSMUSG00000019888	67569	1	0	1	0	0	0	0	0	0	chr10	+	102350935	102350984	ENSMUSE00000640698	0	0
GSMG0050858	Ascc3	e19.0	120510	120596	0.780661	0.270983	chr10:50592667-50851202	activating signal cointegrator 1 complex subunit 3	ASC1p200,B630009I04Rik,Helic1	ENSMUSG00000038774	77987	0	0	0	0	0	0	0	0	0	chr10	+	50713176	50713262	ENSMUSE00000614122	0	0
GSMG0050858	Ascc3	e37.0	230970	231194	1.025	0.888681	chr10:50592667-50851202	activating signal cointegrator 1 complex subunit 3	ASC1p200,B630009I04Rik,Helic1	ENSMUSG00000038774	77987	0	0	0	0	0	0	0	0	0	chr10	+	50823636	50823860	ENSMUSE00000378737, ENSMUSE00001412244	0	0
GSMG0050858	Ascc3	e15.0	107274	107465	0.984066	0.952866	chr10:50592667-50851202	activating signal cointegrator 1 complex subunit 3	ASC1p200,B630009I04Rik,Helic1	ENSMUSG00000038774	77987	0	0	0	0	0	0	0	0	0	chr10	+	50699940	50700131	ENSMUSE00000614126	0	0
GSMG0050858	Ascc3	e38.0	247632	247783	1.09757	0.500171	chr10:50592667-50851202	activating signal cointegrator 1 complex subunit 3	ASC1p200,B630009I04Rik,Helic1	ENSMUSG00000038774	77987	0	0	0	0	0	0	0	0	0	chr10	+	50840298	50840449	ENSMUSE00000304733, ENSMUSE00001407340	0	1
GSMG0050858	Ascc3	e32.0	156369	156489	0.863596	0.30357	chr10:50592667-50851202	activating signal cointegrator 1 complex subunit 3	ASC1p200,B630009I04Rik,Helic1	ENSMUSG00000038774	77987	0	0	0	0	0	0	0	0	0	chr10	+	50749035	50749155	ENSMUSE00000304885	0	0
GSMG0050858	Ascc3	e12.0	66252	66428	0.718623	0.109762	chr10:50592667-50851202	activating signal cointegrator 1 complex subunit 3	ASC1p200,B630009I04Rik,Helic1	ENSMUSG00000038774	77987	0	0	0	0	0	0	0	0	0	chr10	+	50658918	50659094	ENSMUSE00000614132	0	0
GSMG0050858	Ascc3	e30.0	142544	142686	0.811052	0.0720633	chr10:50592667-50851202	activating signal cointegrator 1 complex subunit 3	ASC1p200,B630009I04Rik,Helic1	ENSMUSG00000038774	77987	0	0	0	0	0	0	0	0	0	chr10	+	50735210	50735352	ENSMUSE00000304904	0	0
GSMG0050858	Ascc3	e41.0	256805	256980	1.06211	0.642918	chr10:50592667-50851202	activating signal cointegrator 1 complex subunit 3	ASC1p200,B630009I04Rik,Helic1	ENSMUSG00000038774	77987	0	0	0	0	0	0	0	0	0	chr10	+	50849471	50849646	ENSMUSE00000304709	0	1
GSMG0050858	Ascc3	e20.0	121600	121776	0.834305	0.255001	chr10:50592667-50851202	activating signal cointegrator 1 complex subunit 3	ASC1p200,B630009I04Rik,Helic1	ENSMUSG00000038774	77987	0	0	0	0	0	0	0	0	0	chr10	+	50714266	50714442	ENSMUSE00000304801	0	0
GSMG0050858	Ascc3	e11.0	57881	58045	0.954245	0.561686	chr10:50592667-50851202	activating signal cointegrator 1 complex subunit 3	ASC1p200,B630009I04Rik,Helic1	ENSMUSG00000038774	77987	0	0	0	0	0	0	0	0	0	chr10	+	50650547	50650711	ENSMUSE00000614133	0	0
GSMG0050858	Ascc3	e10.0	57127	57267	1.04686	0.831131	chr10:50592667-50851202	activating signal cointegrator 1 complex subunit 3	ASC1p200,B630009I04Rik,Helic1	ENSMUSG00000038774	77987	0	0	0	0	0	0	0	0	0	chr10	+	50649793	50649933	ENSMUSE00000614134, ENSMUSE00001409166	0	0
GSMG0050858	Ascc3	e34.0	161331	161456	0.74114	0.105152	chr10:50592667-50851202	activating signal cointegrator 1 complex subunit 3	ASC1p200,B630009I04Rik,Helic1	ENSMUSG00000038774	77987	0	0	0	0	0	0	0	0	0	chr10	+	50753997	50754122	ENSMUSE00000304869	0	0
GSMG0050858	Ascc3	e18.0	118214	118378	0.604291	0.0263979	chr10:50592667-50851202	activating signal cointegrator 1 complex subunit 3	ASC1p200,B630009I04Rik,Helic1	ENSMUSG00000038774	77987	0	0	0	0	0	0	0	0	0	chr10	+	50710880	50711044	ENSMUSE00000614123	0	0
GSMG0050858	Ascc3	e36.0	174707	174841	1.15071	0.358371	chr10:50592667-50851202	activating signal cointegrator 1 complex subunit 3	ASC1p200,B630009I04Rik,Helic1	ENSMUSG00000038774	77987	0	0	0	0	0	0	0	0	0	chr10	+	50767373	50767507	ENSMUSE00000364740, ENSMUSE00001406861	0	0
GSMG0050858	Ascc3	e26.0	137246	137331	0.689945	0.0433886	chr10:50592667-50851202	activating signal cointegrator 1 complex subunit 3	ASC1p200,B630009I04Rik,Helic1	ENSMUSG00000038774	77987	0	0	0	0	0	0	0	0	0	chr10	+	50729912	50729997	ENSMUSE00000304934	0	0
GSMG0050858	Ascc3	e9.0	56443	56643	1.01922	0.884792	chr10:50592667-50851202	activating signal cointegrator 1 complex subunit 3	ASC1p200,B630009I04Rik,Helic1	ENSMUSG00000038774	77987	0	0	0	0	0	0	0	0	0	chr10	+	50649109	50649309	ENSMUSE00000614135	0	0
GSMG0050858	Ascc3	e13.0	67989	68060	1.32263	0.219707	chr10:50592667-50851202	activating signal cointegrator 1 complex subunit 3	ASC1p200,B630009I04Rik,Helic1	ENSMUSG00000038774	77987	0	0	0	0	0	0	0	0	0	chr10	+	50660655	50660726	ENSMUSE00000614131	0	0
GSMG0050858	Ascc3	e16.0	107766	107990	1.018	0.912744	chr10:50592667-50851202	activating signal cointegrator 1 complex subunit 3	ASC1p200,B630009I04Rik,Helic1	ENSMUSG00000038774	77987	0	0	0	0	0	0	0	0	0	chr10	+	50700432	50700656	ENSMUSE00000614125	0	0
GSMG0050858	Ascc3	e8.0	52997	53122	1.06185	0.740535	chr10:50592667-50851202	activating signal cointegrator 1 complex subunit 3	ASC1p200,B630009I04Rik,Helic1	ENSMUSG00000038774	77987	0	0	0	0	0	0	0	0	0	chr10	+	50645663	50645788	ENSMUSE00000614136	0	0
GSMG0050858	Ascc3	e22.0	125626	125780	0.729696	0.0733209	chr10:50592667-50851202	activating signal cointegrator 1 complex subunit 3	ASC1p200,B630009I04Rik,Helic1	ENSMUSG00000038774	77987	0	0	0	0	0	0	0	0	0	chr10	+	50718292	50718446	ENSMUSE00000304966	0	0
GSMG0050858	Ascc3	e28.0	139756	139901	1.19784	0.321954	chr10:50592667-50851202	activating signal cointegrator 1 complex subunit 3	ASC1p200,B630009I04Rik,Helic1	ENSMUSG00000038774	77987	0	0	0	0	0	0	0	0	0	chr10	+	50732422	50732567	ENSMUSE00000643674	0	0
GSMG0050858	Ascc3	e33.0	157787	157919	1.32615	0.347599	chr10:50592667-50851202	activating signal cointegrator 1 complex subunit 3	ASC1p200,B630009I04Rik,Helic1	ENSMUSG00000038774	77987	0	0	0	0	0	0	0	0	0	chr10	+	50750453	50750585	ENSMUSE00000304878	0	0
GSMG0050858	Ascc3	e39.0	249477	249624	1.03661	0.751332	chr10:50592667-50851202	activating signal cointegrator 1 complex subunit 3	ASC1p200,B630009I04Rik,Helic1	ENSMUSG00000038774	77987	0	0	0	0	0	0	0	0	0	chr10	+	50842143	50842290	ENSMUSE00000304727	0	1
GSMG0050858	Ascc3	e25.0	135424	135644	0.998173	0.993409	chr10:50592667-50851202	activating signal cointegrator 1 complex subunit 3	ASC1p200,B630009I04Rik,Helic1	ENSMUSG00000038774	77987	0	0	0	0	0	0	0	0	0	chr10	+	50728090	50728310	ENSMUSE00000304789	0	0
GSMG0050858	Ascc3	e5.0	45242	45362	0.883632	0.632512	chr10:50592667-50851202	activating signal cointegrator 1 complex subunit 3	ASC1p200,B630009I04Rik,Helic1	ENSMUSG00000038774	77987	0	0	0	0	0	0	0	0	0	chr10	+	50637908	50638028	ENSMUSE00000404386	0	1
GSMG0050858	Ascc3	e40.0	252865	253074	1.14328	0.1424	chr10:50592667-50851202	activating signal cointegrator 1 complex subunit 3	ASC1p200,B630009I04Rik,Helic1	ENSMUSG00000038774	77987	0	0	0	0	0	0	0	0	0	chr10	+	50845531	50845740	ENSMUSE00000304717	0	1
GSMG0050858	Ascc3	e23.0	127946	128044	1.0352	0.85377	chr10:50592667-50851202	activating signal cointegrator 1 complex subunit 3	ASC1p200,B630009I04Rik,Helic1	ENSMUSG00000038774	77987	0	0	0	0	0	0	0	0	0	chr10	+	50720612	50720710	ENSMUSE00000304958	0	0
GSMG0050858	Ascc3	e27.0	138947	139113	0.742122	0.12845	chr10:50592667-50851202	activating signal cointegrator 1 complex subunit 3	ASC1p200,B630009I04Rik,Helic1	ENSMUSG00000038774	77987	0	0	0	0	0	0	0	0	0	chr10	+	50731613	50731779	ENSMUSE00000643677	0	0
GSMG0050858	Ascc3	e31.0	156140	156277	1.12893	0.472887	chr10:50592667-50851202	activating signal cointegrator 1 complex subunit 3	ASC1p200,B630009I04Rik,Helic1	ENSMUSG00000038774	77987	0	0	0	0	0	0	0	0	0	chr10	+	50748806	50748943	ENSMUSE00000304895	0	0
GSMG0050858	Ascc3	e42.0	257795	258536	0.980491	0.863277	chr10:50592667-50851202	activating signal cointegrator 1 complex subunit 3	ASC1p200,B630009I04Rik,Helic1	ENSMUSG00000038774	77987	0	0	0	0	0	0	0	0	0	chr10	+	50850461	50851202	NA	0	0
GSMG0050858	Ascc3	e35.0	174425	174536	0.950429	0.786146	chr10:50592667-50851202	activating signal cointegrator 1 complex subunit 3	ASC1p200,B630009I04Rik,Helic1	ENSMUSG00000038774	77987	0	0	0	0	0	0	0	0	0	chr10	+	50767091	50767202	ENSMUSE00000304856, ENSMUSE00001409224	0	0
GSMG0050858	Ascc3	e6.0	49857	50064	0.891181	0.256418	chr10:50592667-50851202	activating signal cointegrator 1 complex subunit 3	ASC1p200,B630009I04Rik,Helic1	ENSMUSG00000038774	77987	0	0	0	0	0	0	0	0	0	chr10	+	50642523	50642730	ENSMUSE00000361821	0	0
GSMG0050858	Ascc3	e17.0	114997	115116	1.11658	0.64698	chr10:50592667-50851202	activating signal cointegrator 1 complex subunit 3	ASC1p200,B630009I04Rik,Helic1	ENSMUSG00000038774	77987	0	0	0	0	0	0	0	0	0	chr10	+	50707663	50707782	ENSMUSE00000614124	0	0
GSMG0050858	Ascc3	e29.0	140021	140141	1.01317	0.954723	chr10:50592667-50851202	activating signal cointegrator 1 complex subunit 3	ASC1p200,B630009I04Rik,Helic1	ENSMUSG00000038774	77987	0	0	0	0	0	0	0	0	0	chr10	+	50732687	50732807	ENSMUSE00000304914	0	0
GSMG0050858	Ascc3	e4.0	25046	25605	0.802783	0.125344	chr10:50592667-50851202	activating signal cointegrator 1 complex subunit 3	ASC1p200,B630009I04Rik,Helic1	ENSMUSG00000038774	77987	0	0	0	0	0	0	0	0	0	chr10	+	50617712	50618271	ENSMUSE00000370355	0	1
GSMG0050858	Ascc3	e7.0	52277	52418	1.08363	0.616381	chr10:50592667-50851202	activating signal cointegrator 1 complex subunit 3	ASC1p200,B630009I04Rik,Helic1	ENSMUSG00000038774	77987	0	0	0	0	0	0	0	0	0	chr10	+	50644943	50645084	ENSMUSE00000614137	0	0
GSMG0050858	Ascc3	e14.0	97449	97583	1.33017	0.0653939	chr10:50592667-50851202	activating signal cointegrator 1 complex subunit 3	ASC1p200,B630009I04Rik,Helic1	ENSMUSG00000038774	77987	0	0	0	0	0	0	0	0	0	chr10	+	50690115	50690249	ENSMUSE00000614127	0	0
GSMG0050858	Ascc3	e21.0	123819	124044	0.884891	0.676525	chr10:50592667-50851202	activating signal cointegrator 1 complex subunit 3	ASC1p200,B630009I04Rik,Helic1	ENSMUSG00000038774	77987	0	0	0	0	0	0	0	0	0	chr10	+	50716485	50716710	ENSMUSE00000304796	0	0
GSMG0050858	Ascc3	e24.0	129107	129275	0.85887	0.323277	chr10:50592667-50851202	activating signal cointegrator 1 complex subunit 3	ASC1p200,B630009I04Rik,Helic1	ENSMUSG00000038774	77987	0	0	0	0	0	0	0	0	0	chr10	+	50721773	50721941	ENSMUSE00000304948	0	0
GSMG0050860	Hectd1	e35.0	75670	75797	1.08864	0.208737	chr12:51743719-51829537	HECT domain containing 1	A630086P08Rik,b2b327Clo,opm	ENSMUSG00000035247	207304	1	0	0	0	0	0	0	0	0	chr12	-	51753741	51753868	ENSMUSE00000532308	0	0
GSMG0050860	Hectd1	e29.0	68368	68524	0.963201	0.408106	chr12:51743719-51829537	HECT domain containing 1	A630086P08Rik,b2b327Clo,opm	ENSMUSG00000035247	207304	1	0	0	0	0	0	0	0	0	chr12	-	51761014	51761170	ENSMUSE00000532315, ENSMUSE00001406587	0	0
GSMG0050860	Hectd1	e1.0	1	335	0.825193	0.537484	chr12:51743719-51829537	HECT domain containing 1	A630086P08Rik,b2b327Clo,opm	ENSMUSG00000035247	207304	0	0	1	0	0	0	0	0	0	chr12	-	51829203	51829537	NA	0	0
GSMG0050860	Hectd1	e10.0	31527	31701	1.04992	0.628893	chr12:51743719-51829537	HECT domain containing 1	A630086P08Rik,b2b327Clo,opm	ENSMUSG00000035247	207304	1	0	1	0	0	0	0	0	0	chr12	-	51797837	51798011	ENSMUSE00000532290	0	0
GSMG0050860	Hectd1	e31.0	72437	72491	0.847205	0.19255	chr12:51743719-51829537	HECT domain containing 1	A630086P08Rik,b2b327Clo,opm	ENSMUSG00000035247	207304	1	0	0	0	0	0	0	0	0	chr12	-	51757047	51757101	ENSMUSE00000532313	0	0
GSMG0050860	Hectd1	e39.0	83187	83265	1.05776	0.560891	chr12:51743719-51829537	HECT domain containing 1	A630086P08Rik,b2b327Clo,opm	ENSMUSG00000035247	207304	1	0	0	0	0	0	0	0	0	chr12	-	51746273	51746351	ENSMUSE00000360500	0	0
GSMG0050860	Hectd1	e4.0	25642	25869	0.956608	0.361956	chr12:51743719-51829537	HECT domain containing 1	A630086P08Rik,b2b327Clo,opm	ENSMUSG00000035247	207304	1	0	1	0	0	0	0	0	0	chr12	-	51803669	51803896	ENSMUSE00000655052	0	0
GSMG0050860	Hectd1	e34.0	75410	75495	0.94799	0.431266	chr12:51743719-51829537	HECT domain containing 1	A630086P08Rik,b2b327Clo,opm	ENSMUSG00000035247	207304	1	0	0	0	0	0	0	0	0	chr12	-	51754043	51754128	ENSMUSE00000532309	0	0
GSMG0050860	Hectd1	e32.0	74435	74617	1.03814	0.69579	chr12:51743719-51829537	HECT domain containing 1	A630086P08Rik,b2b327Clo,opm	ENSMUSG00000035247	207304	1	0	0	0	0	0	0	0	0	chr12	-	51754921	51755103	ENSMUSE00000532312	0	0
GSMG0050860	Hectd1	e43.0	84880	85819	0.958533	0.630684	chr12:51743719-51829537	HECT domain containing 1	A630086P08Rik,b2b327Clo,opm	ENSMUSG00000035247	207304	1	0	0	0	0	0	0	0	0	chr12	-	51743719	51744658	NA	0	0
GSMG0050860	Hectd1	e41.0	84007	84157	1.07667	0.355701	chr12:51743719-51829537	HECT domain containing 1	A630086P08Rik,b2b327Clo,opm	ENSMUSG00000035247	207304	1	0	0	0	0	0	0	0	0	chr12	-	51745381	51745531	ENSMUSE00000655035	0	0
GSMG0050860	Hectd1	e23.0	56833	56999	0.849581	0.218472	chr12:51743719-51829537	HECT domain containing 1	A630086P08Rik,b2b327Clo,opm	ENSMUSG00000035247	207304	1	0	1	0	0	0	0	0	0	chr12	-	51772539	51772705	ENSMUSE00000532321	0	0
GSMG0050860	Hectd1	e36.0	77481	77682	1.09339	0.039281	chr12:51743719-51829537	HECT domain containing 1	A630086P08Rik,b2b327Clo,opm	ENSMUSG00000035247	207304	1	0	0	0	0	0	0	0	0	chr12	-	51751856	51752057	ENSMUSE00000532307	0	0
GSMG0050860	Hectd1	e30.0	70097	70319	0.931065	0.415624	chr12:51743719-51829537	HECT domain containing 1	A630086P08Rik,b2b327Clo,opm	ENSMUSG00000035247	207304	1	0	0	0	0	0	0	0	0	chr12	-	51759219	51759441	ENSMUSE00000532314	0	0
GSMG0050860	Hectd1	e24.0	57088	57264	1.04783	0.703978	chr12:51743719-51829537	HECT domain containing 1	A630086P08Rik,b2b327Clo,opm	ENSMUSG00000035247	207304	1	0	1	0	0	0	0	0	0	chr12	-	51772274	51772450	ENSMUSE00000532320	0	0
GSMG0050860	Hectd1	e17.0	43583	43729	0.820307	0.0288606	chr12:51743719-51829537	HECT domain containing 1	A630086P08Rik,b2b327Clo,opm	ENSMUSG00000035247	207304	1	0	1	0	0	0	0	0	0	chr12	-	51785809	51785955	ENSMUSE00000655042	0	0
GSMG0050860	Hectd1	e8.0	28725	28823	0.971892	0.743525	chr12:51743719-51829537	HECT domain containing 1	A630086P08Rik,b2b327Clo,opm	ENSMUSG00000035247	207304	1	0	1	0	0	0	0	0	0	chr12	-	51800715	51800813	ENSMUSE00000655048	0	1
GSMG0050860	Hectd1	e33.0	75116	75323	0.867739	0.235832	chr12:51743719-51829537	HECT domain containing 1	A630086P08Rik,b2b327Clo,opm	ENSMUSG00000035247	207304	1	0	0	0	0	0	0	0	0	chr12	-	51754215	51754422	ENSMUSE00000532310	0	0
GSMG0050860	Hectd1	e13.0	38096	38318	1.00446	0.946539	chr12:51743719-51829537	HECT domain containing 1	A630086P08Rik,b2b327Clo,opm	ENSMUSG00000035247	207304	1	0	1	0	0	0	0	0	0	chr12	-	51791220	51791442	ENSMUSE00000655046	0	0
GSMG0050860	Hectd1	e5.0	26722	27003	0.944753	0.64537	chr12:51743719-51829537	HECT domain containing 1	A630086P08Rik,b2b327Clo,opm	ENSMUSG00000035247	207304	1	0	1	0	0	0	0	0	0	chr12	-	51802535	51802816	ENSMUSE00000655051	0	0
GSMG0050860	Hectd1	e18.0	45262	45356	0.682877	0.00411101	chr12:51743719-51829537	HECT domain containing 1	A630086P08Rik,b2b327Clo,opm	ENSMUSG00000035247	207304	1	0	1	0	0	0	0	0	0	chr12	-	51784182	51784276	ENSMUSE00000655041	0	0
GSMG0050860	Hectd1	e26.0	61761	61982	1.00287	0.973019	chr12:51743719-51829537	HECT domain containing 1	A630086P08Rik,b2b327Clo,opm	ENSMUSG00000035247	207304	1	0	1	0	0	0	0	0	0	chr12	-	51767556	51767777	ENSMUSE00000532318	0	0
GSMG0050860	Hectd1	e3.0	22942	23176	0.949492	0.444824	chr12:51743719-51829537	HECT domain containing 1	A630086P08Rik,b2b327Clo,opm	ENSMUSG00000035247	207304	1	0	1	0	0	0	0	0	0	chr12	-	51806362	51806596	ENSMUSE00000532298	0	0
GSMG0050860	Hectd1	e14.0	38923	39186	0.893402	0.0562044	chr12:51743719-51829537	HECT domain containing 1	A630086P08Rik,b2b327Clo,opm	ENSMUSG00000035247	207304	1	0	1	0	0	0	0	0	0	chr12	-	51790352	51790615	ENSMUSE00000655045	0	0
GSMG0050860	Hectd1	e20.0	52908	53042	0.917191	0.388694	chr12:51743719-51829537	HECT domain containing 1	A630086P08Rik,b2b327Clo,opm	ENSMUSG00000035247	207304	1	0	1	0	0	0	0	0	0	chr12	-	51776496	51776630	ENSMUSE00000655039	0	0
GSMG0050860	Hectd1	e12.0	34954	35124	1.1013	0.287262	chr12:51743719-51829537	HECT domain containing 1	A630086P08Rik,b2b327Clo,opm	ENSMUSG00000035247	207304	1	0	1	0	0	0	0	0	0	chr12	-	51794414	51794584	ENSMUSE00000614543	0	0
GSMG0050860	Hectd1	e38.0	80527	81134	1.01683	0.695634	chr12:51743719-51829537	HECT domain containing 1	A630086P08Rik,b2b327Clo,opm	ENSMUSG00000035247	207304	1	0	0	0	0	0	0	0	0	chr12	-	51748404	51749011	ENSMUSE00000311263	0	0
GSMG0050860	Hectd1	e6.0	27104	27374	1.03052	0.751483	chr12:51743719-51829537	HECT domain containing 1	A630086P08Rik,b2b327Clo,opm	ENSMUSG00000035247	207304	1	0	1	0	0	0	0	0	0	chr12	-	51802164	51802434	ENSMUSE00000655050	0	1
GSMG0050860	Hectd1	e40.0	83351	83444	1.06672	0.465931	chr12:51743719-51829537	HECT domain containing 1	A630086P08Rik,b2b327Clo,opm	ENSMUSG00000035247	207304	1	0	0	0	0	0	0	0	0	chr12	-	51746094	51746187	ENSMUSE00000343202	0	0
GSMG0050860	Hectd1	e19.0	46951	47056	0.861305	0.229713	chr12:51743719-51829537	HECT domain containing 1	A630086P08Rik,b2b327Clo,opm	ENSMUSG00000035247	207304	1	0	1	0	0	0	0	0	0	chr12	-	51782482	51782587	ENSMUSE00000655040	0	0
GSMG0050860	Hectd1	e22.0	55388	55711	0.99446	0.946447	chr12:51743719-51829537	HECT domain containing 1	A630086P08Rik,b2b327Clo,opm	ENSMUSG00000035247	207304	1	0	1	0	0	0	0	0	0	chr12	-	51773827	51774150	ENSMUSE00000532322	0	0
GSMG0050860	Hectd1	e28.0	66992	67114	1.05277	0.384731	chr12:51743719-51829537	HECT domain containing 1	A630086P08Rik,b2b327Clo,opm	ENSMUSG00000035247	207304	1	0	0	0	0	0	0	0	0	chr12	-	51762424	51762546	ENSMUSE00000532316, ENSMUSE00001411267	0	0
GSMG0050860	Hectd1	e7.0	28566	28642	0.955828	0.669533	chr12:51743719-51829537	HECT domain containing 1	A630086P08Rik,b2b327Clo,opm	ENSMUSG00000035247	207304	1	0	1	0	0	0	0	0	0	chr12	-	51800896	51800972	ENSMUSE00000655049	0	1
GSMG0050860	Hectd1	e27.0	65384	65517	1.07331	0.233568	chr12:51743719-51829537	HECT domain containing 1	A630086P08Rik,b2b327Clo,opm	ENSMUSG00000035247	207304	1	0	0	0	0	0	0	0	0	chr12	-	51764021	51764154	ENSMUSE00000532317	0	0
GSMG0050860	Hectd1	e16.0	41559	41693	0.893956	0.263563	chr12:51743719-51829537	HECT domain containing 1	A630086P08Rik,b2b327Clo,opm	ENSMUSG00000035247	207304	1	0	1	0	0	0	0	0	0	chr12	-	51787845	51787979	ENSMUSE00000655043	0	0
GSMG0050860	Hectd1	e25.0	60173	61009	1.10605	0.0533853	chr12:51743719-51829537	HECT domain containing 1	A630086P08Rik,b2b327Clo,opm	ENSMUSG00000035247	207304	1	0	1	0	0	0	0	0	0	chr12	-	51768529	51769365	ENSMUSE00000532319	0	0
GSMG0050860	Hectd1	e21.0	54748	54887	0.901255	0.297688	chr12:51743719-51829537	HECT domain containing 1	A630086P08Rik,b2b327Clo,opm	ENSMUSG00000035247	207304	1	0	1	0	0	0	0	0	0	chr12	-	51774651	51774790	ENSMUSE00000532323	0	0
GSMG0050860	Hectd1	e2.0	2025	2186	0.970216	0.747139	chr12:51743719-51829537	HECT domain containing 1	A630086P08Rik,b2b327Clo,opm	ENSMUSG00000035247	207304	0	0	1	0	0	0	0	0	0	chr12	-	51827352	51827513	ENSMUSE00000532300	0	0
GSMG0050860	Hectd1	e15.0	39290	39366	1.02774	0.686371	chr12:51743719-51829537	HECT domain containing 1	A630086P08Rik,b2b327Clo,opm	ENSMUSG00000035247	207304	1	0	1	0	0	0	0	0	0	chr12	-	51790172	51790248	ENSMUSE00000655044	0	0
GSMG0050860	Hectd1	e11.0	34661	34799	0.875885	0.150013	chr12:51743719-51829537	HECT domain containing 1	A630086P08Rik,b2b327Clo,opm	ENSMUSG00000035247	207304	1	0	1	0	0	0	0	0	0	chr12	-	51794739	51794877	ENSMUSE00000614544	0	0
GSMG0050860	Hectd1	e37.0	79080	79217	1.08342	0.339135	chr12:51743719-51829537	HECT domain containing 1	A630086P08Rik,b2b327Clo,opm	ENSMUSG00000035247	207304	1	0	0	0	0	0	0	0	0	chr12	-	51750321	51750458	ENSMUSE00000532306	0	0
GSMG0050860	Hectd1	e42.0	84628	84772	1.18778	0.0250522	chr12:51743719-51829537	HECT domain containing 1	A630086P08Rik,b2b327Clo,opm	ENSMUSG00000035247	207304	1	0	0	0	0	0	0	0	0	chr12	-	51744766	51744910	ENSMUSE00000311421	0	0
GSMG0050860	Hectd1	e9.0	30770	30884	1.13201	0.330409	chr12:51743719-51829537	HECT domain containing 1	A630086P08Rik,b2b327Clo,opm	ENSMUSG00000035247	207304	1	0	1	0	0	0	0	0	0	chr12	-	51798654	51798768	ENSMUSE00000532291	0	0
GSMG0050861	Sox11	e1.0	1	8453	1	NA	chr12:27334268-27342720	SRY (sex determining region Y)-box 11	1110038H03Rik,6230403H02Rik,end1	ENSMUSG00000063632	20666	0	0	0	0	0	0	0	0	0	chr12	-	27334268	27342720	NA	0	0
GSMG0050863	Cbx4	e4.0	3655	3721	1.04444	0.272714	chr11:119077572-119086237	chromobox 4	MPc2,PC2	ENSMUSG00000039989	12418	0	0	0	0	0	0	0	0	0	chr11	-	119082517	119082583	ENSMUSE00001206562, ENSMUSE00001252838	0	2
GSMG0050863	Cbx4	e5.0	3937	5267	0.995907	0.522564	chr11:119077572-119086237	chromobox 4	MPc2,PC2	ENSMUSG00000039989	12418	0	0	0	0	0	0	0	0	0	chr11	-	119080971	119082301	NA	0	1
GSMG0050863	Cbx4	ae5.0	6082	8044	1.23663	0.273371	chr11:119077572-119086237	chromobox 4	MPc2,PC2	ENSMUSG00000039989	12418	0	0	0	0	0	0	0	0	0	chr11	-	119078194	119080156	NA	0	NA
GSMG0050863	Cbx4	e6.0	8045	8666	0.847638	0.305077	chr11:119077572-119086237	chromobox 4	MPc2,PC2	ENSMUSG00000039989	12418	1	0	0	0	0	0	0	0	0	chr11	-	119077572	119078193	NA	0	0
GSMG0050863	Cbx4	e3.0	1610	1675	1.03843	0.547187	chr11:119077572-119086237	chromobox 4	MPc2,PC2	ENSMUSG00000039989	12418	0	0	1	0	0	0	0	0	0	chr11	-	119084563	119084628	ENSMUSE00000151824	0	1
GSMG0050863	Cbx4	e2.0	438	481	0.968113	0.6265	chr11:119077572-119086237	chromobox 4	MPc2,PC2	ENSMUSG00000039989	12418	0	0	1	0	0	0	0	0	0	chr11	-	119085757	119085800	ENSMUSE00001220090, ENSMUSE00001231671	0	1
GSMG0050863	Cbx4	ae5.0	5268	6081	0.968845	0.65554	chr11:119077572-119086237	chromobox 4	MPc2,PC2	ENSMUSG00000039989	12418	0	0	0	0	0	0	0	0	0	chr11	-	119080157	119080970	NA	0	1
GSMG0050863	Cbx4	e1.0	1	289	0.876806	0.468567	chr11:119077572-119086237	chromobox 4	MPc2,PC2	ENSMUSG00000039989	12418	0	0	1	0	0	0	0	0	0	chr11	-	119085949	119086237	NA	0	0
GSMG0050864	Atad2b	e22.0	73521	73537	1.15834	0.612217	chr12:4917352-5047410	ATPase family, AAA domain containing 2B	1110014E10Rik,D530031C13Rik	ENSMUSG00000052812	320817	0	0	0	0	0	0	0	0	0	chr12	+	4990872	4990888	NA	1	0
GSMG0050864	Atad2b	e26.0	96452	96648	1.12755	0.530544	chr12:4917352-5047410	ATPase family, AAA domain containing 2B	1110014E10Rik,D530031C13Rik	ENSMUSG00000052812	320817	1	0	0	0	0	0	0	0	0	chr12	+	5013803	5013999	ENSMUSE00000897588	0	0
GSMG0050864	Atad2b	e15.0	52001	52091	1.30533	0.309314	chr12:4917352-5047410	ATPase family, AAA domain containing 2B	1110014E10Rik,D530031C13Rik	ENSMUSG00000052812	320817	1	0	1	0	0	0	0	0	0	chr12	+	4969352	4969442	ENSMUSE00000878134	0	0
GSMG0050864	Atad2b	e33.0	126655	130059	1.10738	0.527281	chr12:4917352-5047410	ATPase family, AAA domain containing 2B	1110014E10Rik,D530031C13Rik	ENSMUSG00000052812	320817	1	0	0	0	0	0	0	0	0	chr12	+	5044006	5047410	NA	0	0
GSMG0050864	Atad2b	e6.0	25804	25912	0.527001	0.0541705	chr12:4917352-5047410	ATPase family, AAA domain containing 2B	1110014E10Rik,D530031C13Rik	ENSMUSG00000052812	320817	0	0	1	0	0	0	0	0	0	chr12	+	4943155	4943263	ENSMUSE00001410705, ENSMUSE00000231270	0	1
GSMG0050864	Atad2b	e28.0	107231	107353	1.05963	0.816294	chr12:4917352-5047410	ATPase family, AAA domain containing 2B	1110014E10Rik,D530031C13Rik	ENSMUSG00000052812	320817	1	0	0	0	0	0	0	0	0	chr12	+	5024582	5024704	ENSMUSE00000490903	0	0
GSMG0050864	Atad2b	e25.0	92902	93037	1.38583	0.196784	chr12:4917352-5047410	ATPase family, AAA domain containing 2B	1110014E10Rik,D530031C13Rik	ENSMUSG00000052812	320817	1	0	0	0	0	0	0	0	0	chr12	+	5010253	5010388	ENSMUSE00000884349, ENSMUSE00001411092	0	0
GSMG0050864	Atad2b	e22.0	73538	73707	1.21709	0.203892	chr12:4917352-5047410	ATPase family, AAA domain containing 2B	1110014E10Rik,D530031C13Rik	ENSMUSG00000052812	320817	0	0	0	0	0	0	0	0	0	chr12	+	4990889	4991058	NA	0	0
GSMG0050864	Atad2b	e32.0	117117	117245	1.59334	0.156427	chr12:4917352-5047410	ATPase family, AAA domain containing 2B	1110014E10Rik,D530031C13Rik	ENSMUSG00000052812	320817	1	0	0	0	0	0	0	0	0	chr12	+	5034468	5034596	ENSMUSE00000107253	0	0
GSMG0050864	Atad2b	e24.0	89255	89440	1.46346	0.128123	chr12:4917352-5047410	ATPase family, AAA domain containing 2B	1110014E10Rik,D530031C13Rik	ENSMUSG00000052812	320817	1	0	0	0	0	0	0	0	0	chr12	+	5006606	5006791	ENSMUSE00000873642, ENSMUSE00001411635	0	0
GSMG0050864	Atad2b	e29.0	109692	109829	1.49853	0.150672	chr12:4917352-5047410	ATPase family, AAA domain containing 2B	1110014E10Rik,D530031C13Rik	ENSMUSG00000052812	320817	1	0	0	0	0	0	0	0	0	chr12	+	5027043	5027180	ENSMUSE00000480788	0	0
GSMG0050864	Atad2b	e27.0	100632	100791	1.52209	0.0748348	chr12:4917352-5047410	ATPase family, AAA domain containing 2B	1110014E10Rik,D530031C13Rik	ENSMUSG00000052812	320817	1	0	0	0	0	0	0	0	0	chr12	+	5017983	5018142	ENSMUSE00000656176	0	0
GSMG0050864	Atad2b	ae16.0	56914	56928	1.09178	0.747742	chr12:4917352-5047410	ATPase family, AAA domain containing 2B	1110014E10Rik,D530031C13Rik	ENSMUSG00000052812	320817	0	0	0	0	0	0	0	0	0	chr12	+	4974265	4974279	NA	1	NA
GSMG0050864	Atad2b	e10.0	37195	37306	1.53584	0.0492029	chr12:4917352-5047410	ATPase family, AAA domain containing 2B	1110014E10Rik,D530031C13Rik	ENSMUSG00000052812	320817	1	0	1	0	0	0	0	0	0	chr12	+	4954546	4954657	ENSMUSE00000231238	0	0
GSMG0050864	Atad2b	e4.0	22741	22894	1.14092	0.559778	chr12:4917352-5047410	ATPase family, AAA domain containing 2B	1110014E10Rik,D530031C13Rik	ENSMUSG00000052812	320817	0	0	1	0	0	0	0	0	0	chr12	+	4940092	4940245	ENSMUSE00000461221, ENSMUSE00001410875	0	1
GSMG0050864	Atad2b	e30.0	114142	114825	1.18518	0.516928	chr12:4917352-5047410	ATPase family, AAA domain containing 2B	1110014E10Rik,D530031C13Rik	ENSMUSG00000052812	320817	1	0	0	0	0	0	0	0	0	chr12	+	5031493	5032176	ENSMUSE00000481912	0	0
GSMG0050864	Atad2b	e8.0	33168	33243	1.41298	0.234277	chr12:4917352-5047410	ATPase family, AAA domain containing 2B	1110014E10Rik,D530031C13Rik	ENSMUSG00000052812	320817	1	0	1	0	0	0	0	0	0	chr12	+	4950519	4950594	ENSMUSE00000231254, ENSMUSE00001408372	0	0
GSMG0050864	Atad2b	e14.0	48490	48649	1.18825	0.574983	chr12:4917352-5047410	ATPase family, AAA domain containing 2B	1110014E10Rik,D530031C13Rik	ENSMUSG00000052812	320817	1	0	1	0	0	0	0	0	0	chr12	+	4965841	4966000	ENSMUSE00000906844	0	0
GSMG0050864	Atad2b	e31.0	116682	116809	0.928711	0.794523	chr12:4917352-5047410	ATPase family, AAA domain containing 2B	1110014E10Rik,D530031C13Rik	ENSMUSG00000052812	320817	1	0	0	0	0	0	0	0	0	chr12	+	5034033	5034160	ENSMUSE00000107246	0	0
GSMG0050864	Atad2b	e13.0	43867	43955	0.726648	0.167939	chr12:4917352-5047410	ATPase family, AAA domain containing 2B	1110014E10Rik,D530031C13Rik	ENSMUSG00000052812	320817	1	0	1	0	0	0	0	0	0	chr12	+	4961218	4961306	ENSMUSE00000886677	0	0
GSMG0050864	Atad2b	e7.0	27555	27671	1.09574	0.663491	chr12:4917352-5047410	ATPase family, AAA domain containing 2B	1110014E10Rik,D530031C13Rik	ENSMUSG00000052812	320817	0	0	1	0	0	0	0	0	0	chr12	+	4944906	4945022	ENSMUSE00000231264, ENSMUSE00001407142	0	1
GSMG0050864	Atad2b	e2.0	20036	20187	1.24587	0.462624	chr12:4917352-5047410	ATPase family, AAA domain containing 2B	1110014E10Rik,D530031C13Rik	ENSMUSG00000052812	320817	0	0	1	0	0	0	0	0	0	chr12	+	4937387	4937538	ENSMUSE00001411668, ENSMUSE00000470429	0	1
GSMG0050864	Atad2b	e5.0	24621	24723	0.859246	0.543184	chr12:4917352-5047410	ATPase family, AAA domain containing 2B	1110014E10Rik,D530031C13Rik	ENSMUSG00000052812	320817	0	0	1	0	0	0	0	0	0	chr12	+	4941972	4942074	ENSMUSE00001407947, ENSMUSE00000379394	0	1
GSMG0050864	Atad2b	e17.0	61102	61237	0.913883	0.636166	chr12:4917352-5047410	ATPase family, AAA domain containing 2B	1110014E10Rik,D530031C13Rik	ENSMUSG00000052812	320817	0	0	0	1	0	0	0	0	0	chr12	+	4978453	4978588	ENSMUSE00001409502	0	0
GSMG0050864	Atad2b	e16.0	56617	56913	1.24671	0.27797	chr12:4917352-5047410	ATPase family, AAA domain containing 2B	1110014E10Rik,D530031C13Rik	ENSMUSG00000052812	320817	1	0	1	0	0	0	0	0	0	chr12	+	4973968	4974264	ENSMUSE00000904849	0	0
GSMG0050864	Atad2b	e3.0	22305	22354	1.6314	0.0140459	chr12:4917352-5047410	ATPase family, AAA domain containing 2B	1110014E10Rik,D530031C13Rik	ENSMUSG00000052812	320817	0	0	1	0	0	0	0	0	0	chr12	+	4939656	4939705	ENSMUSE00001408101, ENSMUSE00000475537	0	1
GSMG0050864	Atad2b	e12.0	40706	40880	1.31522	0.0918087	chr12:4917352-5047410	ATPase family, AAA domain containing 2B	1110014E10Rik,D530031C13Rik	ENSMUSG00000052812	320817	1	0	1	0	0	0	0	0	0	chr12	+	4958057	4958231	ENSMUSE00000898992	0	0
GSMG0050864	Atad2b	e9.0	35257	35355	1.39133	0.334195	chr12:4917352-5047410	ATPase family, AAA domain containing 2B	1110014E10Rik,D530031C13Rik	ENSMUSG00000052812	320817	1	0	1	0	0	0	0	0	0	chr12	+	4952608	4952706	ENSMUSE00000231244, ENSMUSE00001407580	0	0
GSMG0050866	Nbas	e51.0	291711	291849	0.950444	0.457567	chr12:13269127-13583810	neuroblastoma amplified sequence	4933425L03Rik	ENSMUSG00000020576	71169	0	0	0	0	0	0	0	0	0	chr12	+	13560837	13560975	ENSMUSE00000229306, ENSMUSE00001420570	0	2
GSMG0050866	Nbas	e27.0	108308	108370	0.869831	0.415389	chr12:13269127-13583810	neuroblastoma amplified sequence	4933425L03Rik	ENSMUSG00000020576	71169	0	0	1	0	0	0	0	0	0	chr12	+	13377434	13377496	ENSMUSE00000431522	0	0
GSMG0050866	Nbas	e18.0	61491	61631	0.965737	0.882832	chr12:13269127-13583810	neuroblastoma amplified sequence	4933425L03Rik	ENSMUSG00000020576	71169	0	0	1	0	0	0	0	0	0	chr12	+	13330617	13330757	ENSMUSE00000471959	0	0
GSMG0050866	Nbas	e24.0	91805	91990	0.963776	0.798541	chr12:13269127-13583810	neuroblastoma amplified sequence	4933425L03Rik	ENSMUSG00000020576	71169	0	0	1	0	0	0	0	0	0	chr12	+	13360931	13361116	ENSMUSE00000431541	0	0
GSMG0050866	Nbas	e1.0	1	138	1.19713	0.368765	chr12:13269127-13583810	neuroblastoma amplified sequence	4933425L03Rik	ENSMUSG00000020576	71169	0	0	1	0	0	0	0	0	0	chr12	+	13269127	13269264	NA	0	0
GSMG0050866	Nbas	e36.0	163771	163935	0.908866	0.562935	chr12:13269127-13583810	neuroblastoma amplified sequence	4933425L03Rik	ENSMUSG00000020576	71169	0	0	1	0	0	0	0	0	0	chr12	+	13432897	13433061	ENSMUSE00000431476	0	0
GSMG0050866	Nbas	e20.0	66705	66809	1.1301	0.539343	chr12:13269127-13583810	neuroblastoma amplified sequence	4933425L03Rik	ENSMUSG00000020576	71169	0	0	1	0	0	0	0	0	0	chr12	+	13335831	13335935	ENSMUSE00000466081	0	0
GSMG0050866	Nbas	e47.0	249819	250021	0.949404	0.626028	chr12:13269127-13583810	neuroblastoma amplified sequence	4933425L03Rik	ENSMUSG00000020576	71169	0	0	0	0	0	0	0	0	0	chr12	+	13518945	13519147	ENSMUSE00000534260, ENSMUSE00001416557	0	2
GSMG0050866	Nbas	e13.0	48572	48635	0.618383	0.101966	chr12:13269127-13583810	neuroblastoma amplified sequence	4933425L03Rik	ENSMUSG00000020576	71169	0	0	1	0	0	0	0	0	0	chr12	+	13317698	13317761	ENSMUSE00000406345	0	0
GSMG0050866	Nbas	e34.0	145658	145815	1.10308	0.340194	chr12:13269127-13583810	neuroblastoma amplified sequence	4933425L03Rik	ENSMUSG00000020576	71169	0	0	1	0	0	0	0	0	0	chr12	+	13414784	13414941	ENSMUSE00000229455	0	0
GSMG0050866	Nbas	e49.0	265254	265449	1.05976	0.469905	chr12:13269127-13583810	neuroblastoma amplified sequence	4933425L03Rik	ENSMUSG00000020576	71169	0	0	0	0	0	0	0	0	0	chr12	+	13534380	13534575	ENSMUSE00000229324, ENSMUSE00001420149	0	2
GSMG0050866	Nbas	e33.0	144402	144515	1.08418	0.63086	chr12:13269127-13583810	neuroblastoma amplified sequence	4933425L03Rik	ENSMUSG00000020576	71169	0	0	1	0	0	0	0	0	0	chr12	+	13413528	13413641	ENSMUSE00000229461	0	0
GSMG0050866	Nbas	e6.0	10262	10305	0.877075	0.390496	chr12:13269127-13583810	neuroblastoma amplified sequence	4933425L03Rik	ENSMUSG00000020576	71169	0	0	1	0	0	0	0	0	0	chr12	+	13279388	13279431	ENSMUSE00000500317	0	0
GSMG0050866	Nbas	e3.0	3531	3567	0.963905	0.887458	chr12:13269127-13583810	neuroblastoma amplified sequence	4933425L03Rik	ENSMUSG00000020576	71169	0	0	1	0	0	0	0	0	0	chr12	+	13272657	13272693	ENSMUSE00000503018	0	0
GSMG0050866	Nbas	e16.0	55143	55268	1.03163	0.915113	chr12:13269127-13583810	neuroblastoma amplified sequence	4933425L03Rik	ENSMUSG00000020576	71169	0	0	1	0	0	0	0	0	0	chr12	+	13324269	13324394	ENSMUSE00000534280	0	0
GSMG0050866	Nbas	e31.0	136248	136360	0.935688	0.566688	chr12:13269127-13583810	neuroblastoma amplified sequence	4933425L03Rik	ENSMUSG00000020576	71169	0	0	1	0	0	0	0	0	0	chr12	+	13405374	13405486	ENSMUSE00000229474	0	0
GSMG0050866	Nbas	e42.0	205001	205111	1.00791	0.957053	chr12:13269127-13583810	neuroblastoma amplified sequence	4933425L03Rik	ENSMUSG00000020576	71169	0	0	1	0	0	0	0	0	0	chr12	+	13474127	13474237	ENSMUSE00000431437	0	1
GSMG0050866	Nbas	e52.0	297003	297131	1.10048	0.24584	chr12:13269127-13583810	neuroblastoma amplified sequence	4933425L03Rik	ENSMUSG00000020576	71169	1	0	0	0	0	0	0	0	0	chr12	+	13566129	13566257	ENSMUSE00000364644, ENSMUSE00001419694	0	2
GSMG0050866	Nbas	e15.0	53730	53987	1.12237	0.461699	chr12:13269127-13583810	neuroblastoma amplified sequence	4933425L03Rik	ENSMUSG00000020576	71169	0	0	1	0	0	0	0	0	0	chr12	+	13322856	13323113	ENSMUSE00000655989	0	0
GSMG0050866	Nbas	e19.0	61898	61976	1.07445	0.530436	chr12:13269127-13583810	neuroblastoma amplified sequence	4933425L03Rik	ENSMUSG00000020576	71169	0	0	1	0	0	0	0	0	0	chr12	+	13331024	13331102	ENSMUSE00000475510	0	0
GSMG0050866	Nbas	e9.0	20756	20854	0.959829	0.796959	chr12:13269127-13583810	neuroblastoma amplified sequence	4933425L03Rik	ENSMUSG00000020576	71169	0	0	1	0	0	0	0	0	0	chr12	+	13289882	13289980	ENSMUSE00000371431	0	0
GSMG0050866	Nbas	e50.0	289486	289625	0.966249	0.558163	chr12:13269127-13583810	neuroblastoma amplified sequence	4933425L03Rik	ENSMUSG00000020576	71169	0	0	0	0	0	0	0	0	0	chr12	+	13558612	13558751	ENSMUSE00000229315, ENSMUSE00001418076	0	2
GSMG0050866	Nbas	e12.0	41050	41178	0.99151	0.966452	chr12:13269127-13583810	neuroblastoma amplified sequence	4933425L03Rik	ENSMUSG00000020576	71169	0	0	1	0	0	0	0	0	0	chr12	+	13310176	13310304	ENSMUSE00000432304	0	0
GSMG0050866	Nbas	e7.0	16057	16190	0.988823	0.952571	chr12:13269127-13583810	neuroblastoma amplified sequence	4933425L03Rik	ENSMUSG00000020576	71169	0	0	1	0	0	0	0	0	0	chr12	+	13285183	13285316	ENSMUSE00000499389	0	0
GSMG0050866	Nbas	e26.0	105570	105703	1.00992	0.930197	chr12:13269127-13583810	neuroblastoma amplified sequence	4933425L03Rik	ENSMUSG00000020576	71169	0	0	1	0	0	0	0	0	0	chr12	+	13374696	13374829	ENSMUSE00000392541	0	0
GSMG0050866	Nbas	e10.0	30967	31105	1.12711	0.526313	chr12:13269127-13583810	neuroblastoma amplified sequence	4933425L03Rik	ENSMUSG00000020576	71169	0	0	1	0	0	0	0	0	0	chr12	+	13300093	13300231	ENSMUSE00000398227	0	0
GSMG0050866	Nbas	e22.0	83657	83740	0.89112	0.548933	chr12:13269127-13583810	neuroblastoma amplified sequence	4933425L03Rik	ENSMUSG00000020576	71169	0	0	1	0	0	0	0	0	0	chr12	+	13352783	13352866	ENSMUSE00000431572	0	0
GSMG0050866	Nbas	e46.0	244244	244462	1.03123	0.656561	chr12:13269127-13583810	neuroblastoma amplified sequence	4933425L03Rik	ENSMUSG00000020576	71169	0	0	0	0	0	0	0	0	0	chr12	+	13513370	13513588	ENSMUSE00000989089, ENSMUSE00001416155	0	2
GSMG0050866	Nbas	e29.0	121799	121901	1.06567	0.778957	chr12:13269127-13583810	neuroblastoma amplified sequence	4933425L03Rik	ENSMUSG00000020576	71169	0	0	1	0	0	0	0	0	0	chr12	+	13390925	13391027	ENSMUSE00000229483	0	0
GSMG0050866	Nbas	e5.0	5049	5096	0.746778	0.170455	chr12:13269127-13583810	neuroblastoma amplified sequence	4933425L03Rik	ENSMUSG00000020576	71169	0	0	1	0	0	0	0	0	0	chr12	+	13274175	13274222	ENSMUSE00000512289	0	0
GSMG0050866	Nbas	e28.0	110521	110643	0.993193	0.96528	chr12:13269127-13583810	neuroblastoma amplified sequence	4933425L03Rik	ENSMUSG00000020576	71169	0	0	1	0	0	0	0	0	0	chr12	+	13379647	13379769	ENSMUSE00000391357	0	0
GSMG0050866	Nbas	e37.0	172341	172454	0.983449	0.893633	chr12:13269127-13583810	neuroblastoma amplified sequence	4933425L03Rik	ENSMUSG00000020576	71169	0	0	1	0	0	0	0	0	0	chr12	+	13441467	13441580	ENSMUSE00000431468	0	0
GSMG0050866	Nbas	e35.0	146519	146605	0.996251	0.978105	chr12:13269127-13583810	neuroblastoma amplified sequence	4933425L03Rik	ENSMUSG00000020576	71169	0	0	1	0	0	0	0	0	0	chr12	+	13415645	13415731	ENSMUSE00000229452	0	0
GSMG0050866	Nbas	e48.0	251569	251658	0.971795	0.797241	chr12:13269127-13583810	neuroblastoma amplified sequence	4933425L03Rik	ENSMUSG00000020576	71169	0	0	0	0	0	0	0	0	0	chr12	+	13520695	13520784	ENSMUSE00000106739, ENSMUSE00001413709	0	2
GSMG0050866	Nbas	e2.0	2038	2092	0.873271	0.457022	chr12:13269127-13583810	neuroblastoma amplified sequence	4933425L03Rik	ENSMUSG00000020576	71169	0	0	1	0	0	0	0	0	0	chr12	+	13271164	13271218	ENSMUSE00000503859	0	0
GSMG0050866	Nbas	e25.0	93316	93489	1.05035	0.842233	chr12:13269127-13583810	neuroblastoma amplified sequence	4933425L03Rik	ENSMUSG00000020576	71169	0	0	1	0	0	0	0	0	0	chr12	+	13362442	13362615	ENSMUSE00000431536	0	0
GSMG0050866	Nbas	e53.0	314265	314684	1.07634	0.271202	chr12:13269127-13583810	neuroblastoma amplified sequence	4933425L03Rik	ENSMUSG00000020576	71169	1	0	0	0	0	0	0	0	0	chr12	+	13583391	13583810	NA	0	0
GSMG0050866	Nbas	e30.0	124177	124406	1.2154	0.222181	chr12:13269127-13583810	neuroblastoma amplified sequence	4933425L03Rik	ENSMUSG00000020576	71169	0	0	1	0	0	0	0	0	0	chr12	+	13393303	13393532	ENSMUSE00000229479	0	0
GSMG0050866	Nbas	e8.0	19545	19678	0.76694	0.130481	chr12:13269127-13583810	neuroblastoma amplified sequence	4933425L03Rik	ENSMUSG00000020576	71169	0	0	1	0	0	0	0	0	0	chr12	+	13288671	13288804	ENSMUSE00000338167	0	0
GSMG0050866	Nbas	e32.0	139068	139181	1.02799	0.867319	chr12:13269127-13583810	neuroblastoma amplified sequence	4933425L03Rik	ENSMUSG00000020576	71169	0	0	1	0	0	0	0	0	0	chr12	+	13408194	13408307	ENSMUSE00000229468	0	0
GSMG0050866	Nbas	e43.0	213260	213510	0.870468	0.143819	chr12:13269127-13583810	neuroblastoma amplified sequence	4933425L03Rik	ENSMUSG00000020576	71169	0	0	1	0	0	0	0	0	0	chr12	+	13482386	13482636	ENSMUSE00000372392	0	1
GSMG0050866	Nbas	e44.0	214584	214918	1.07593	0.331903	chr12:13269127-13583810	neuroblastoma amplified sequence	4933425L03Rik	ENSMUSG00000020576	71169	0	0	1	0	0	0	0	0	0	chr12	+	13483710	13484044	ENSMUSE00000394794	0	1
GSMG0050866	Nbas	e4.0	4662	4739	0.874144	0.617424	chr12:13269127-13583810	neuroblastoma amplified sequence	4933425L03Rik	ENSMUSG00000020576	71169	0	0	1	0	0	0	0	0	0	chr12	+	13273788	13273865	ENSMUSE00000513222	0	0
GSMG0050866	Nbas	e11.0	37778	37846	1.08164	0.729752	chr12:13269127-13583810	neuroblastoma amplified sequence	4933425L03Rik	ENSMUSG00000020576	71169	0	0	1	0	0	0	0	0	0	chr12	+	13306904	13306972	ENSMUSE00000368949	0	0
GSMG0050866	Nbas	e41.0	200715	200944	1.06469	0.735924	chr12:13269127-13583810	neuroblastoma amplified sequence	4933425L03Rik	ENSMUSG00000020576	71169	0	0	1	0	0	0	0	0	0	chr12	+	13469841	13470070	ENSMUSE00000431446	0	1
GSMG0050866	Nbas	e40.0	184359	184496	1.20824	0.106452	chr12:13269127-13583810	neuroblastoma amplified sequence	4933425L03Rik	ENSMUSG00000020576	71169	0	0	1	0	0	0	0	0	0	chr12	+	13453485	13453622	ENSMUSE00000431451	0	1
GSMG0050866	Nbas	e39.0	183927	184003	0.983026	0.826538	chr12:13269127-13583810	neuroblastoma amplified sequence	4933425L03Rik	ENSMUSG00000020576	71169	0	0	1	0	0	0	0	0	0	chr12	+	13453053	13453129	ENSMUSE00000431457	0	1
GSMG0050866	Nbas	e17.0	59210	59361	1.09558	0.645527	chr12:13269127-13583810	neuroblastoma amplified sequence	4933425L03Rik	ENSMUSG00000020576	71169	0	0	1	0	0	0	0	0	0	chr12	+	13328336	13328487	ENSMUSE00000534279	0	0
GSMG0050866	Nbas	e21.0	67148	67284	0.985927	0.888626	chr12:13269127-13583810	neuroblastoma amplified sequence	4933425L03Rik	ENSMUSG00000020576	71169	0	0	1	0	0	0	0	0	0	chr12	+	13336274	13336410	ENSMUSE00000466963	0	0
GSMG0050866	Nbas	e23.0	87698	87851	0.986839	0.922581	chr12:13269127-13583810	neuroblastoma amplified sequence	4933425L03Rik	ENSMUSG00000020576	71169	0	0	1	0	0	0	0	0	0	chr12	+	13356824	13356977	ENSMUSE00000431553	0	0
GSMG0050866	Nbas	e38.0	172736	172820	0.871515	0.119151	chr12:13269127-13583810	neuroblastoma amplified sequence	4933425L03Rik	ENSMUSG00000020576	71169	0	0	1	0	0	0	0	0	0	chr12	+	13441862	13441946	ENSMUSE00000431460	0	1
GSMG0050866	Nbas	e14.0	52519	52712	1.16357	0.126296	chr12:13269127-13583810	neuroblastoma amplified sequence	4933425L03Rik	ENSMUSG00000020576	71169	0	0	1	0	0	0	0	0	0	chr12	+	13321645	13321838	ENSMUSE00000911387	0	0
GSMG0050868	Syne2 // Mir5101	e104.0	276726	276876	0.95456	0.476377	chr12:75818317-76110900	spectrin repeat containing, nuclear envelope 2 // microRNA 5101	6820443O06Rik,Cpfl8,D12Ertd777e,dice,diminishedconeelectroretinogram,mmu-mir-5101,Nesp2g,nesprin-2,syne-2	ENSMUSG00000063450,ENSMUSG00000092922	100628610,319565	1	0	0	0	0	0	0	0	0	chr12	+	76095042	76095192	ENSMUSE00001222761, ENSMUSE00001302005	0	1
GSMG0050868	Syne2 // Mir5101	e103.0	275965	276152	1.03811	0.630498	chr12:75818317-76110900	spectrin repeat containing, nuclear envelope 2 // microRNA 5101	6820443O06Rik,Cpfl8,D12Ertd777e,dice,diminishedconeelectroretinogram,mmu-mir-5101,Nesp2g,nesprin-2,syne-2	ENSMUSG00000063450,ENSMUSG00000092922	100628610,319565	1	0	0	0	0	0	0	0	0	chr12	+	76094281	76094468	ENSMUSE00000412203	0	1
GSMG0050868	Syne2 // Mir5101	e119.0	291506	292584	0.942666	0.280751	chr12:75818317-76110900	spectrin repeat containing, nuclear envelope 2 // microRNA 5101	6820443O06Rik,Cpfl8,D12Ertd777e,dice,diminishedconeelectroretinogram,mmu-mir-5101,Nesp2g,nesprin-2,syne-2	ENSMUSG00000063450,ENSMUSG00000092922	100628610,319565	1	0	0	0	0	0	0	0	0	chr12	+	76109822	76110900	ENSMUSE00000653997	0	1
GSMG0050868	Syne2 // Mir5101	e111.0	284652	284754	0.956882	0.631126	chr12:75818317-76110900	spectrin repeat containing, nuclear envelope 2 // microRNA 5101	6820443O06Rik,Cpfl8,D12Ertd777e,dice,diminishedconeelectroretinogram,mmu-mir-5101,Nesp2g,nesprin-2,syne-2	ENSMUSG00000063450,ENSMUSG00000092922	100628610,319565	1	0	0	0	0	0	0	0	0	chr12	+	76102968	76103070	ENSMUSE00001289024, ENSMUSE00001309453	0	1
GSMG0050868	Syne2 // Mir5101	e114.0	287673	287801	0.97562	0.795664	chr12:75818317-76110900	spectrin repeat containing, nuclear envelope 2 // microRNA 5101	6820443O06Rik,Cpfl8,D12Ertd777e,dice,diminishedconeelectroretinogram,mmu-mir-5101,Nesp2g,nesprin-2,syne-2	ENSMUSG00000063450,ENSMUSG00000092922	100628610,319565	1	0	0	0	0	0	0	0	0	chr12	+	76105989	76106117	ENSMUSE00000285395	0	1
GSMG0050868	Syne2 // Mir5101	e115.0	289168	289359	1.09157	0.317284	chr12:75818317-76110900	spectrin repeat containing, nuclear envelope 2 // microRNA 5101	6820443O06Rik,Cpfl8,D12Ertd777e,dice,diminishedconeelectroretinogram,mmu-mir-5101,Nesp2g,nesprin-2,syne-2	ENSMUSG00000063450,ENSMUSG00000092922	100628610,319565	1	0	0	0	0	0	0	0	0	chr12	+	76107484	76107675	ENSMUSE00000285390	0	1
GSMG0050868	Syne2 // Mir5101	e116.0	289828	289899	0.899444	0.25763	chr12:75818317-76110900	spectrin repeat containing, nuclear envelope 2 // microRNA 5101	6820443O06Rik,Cpfl8,D12Ertd777e,dice,diminishedconeelectroretinogram,mmu-mir-5101,Nesp2g,nesprin-2,syne-2	ENSMUSG00000063450,ENSMUSG00000092922	100628610,319565	1	0	0	0	0	0	0	0	0	chr12	+	76108144	76108215	ENSMUSE00001255911, ENSMUSE00001278439	0	1
GSMG0050868	Syne2 // Mir5101	e109.0	281712	281780	1.13437	0.488167	chr12:75818317-76110900	spectrin repeat containing, nuclear envelope 2 // microRNA 5101	6820443O06Rik,Cpfl8,D12Ertd777e,dice,diminishedconeelectroretinogram,mmu-mir-5101,Nesp2g,nesprin-2,syne-2	ENSMUSG00000063450,ENSMUSG00000092922	100628610,319565	0	0	0	0	0	1	0	0	0	chr12	+	76100028	76100096	ENSMUSE00000531391	0	0
GSMG0050868	Syne2 // Mir5101	e105.0	277176	277358	1.18265	0.10811	chr12:75818317-76110900	spectrin repeat containing, nuclear envelope 2 // microRNA 5101	6820443O06Rik,Cpfl8,D12Ertd777e,dice,diminishedconeelectroretinogram,mmu-mir-5101,Nesp2g,nesprin-2,syne-2	ENSMUSG00000063450,ENSMUSG00000092922	100628610,319565	1	0	0	0	0	0	0	0	0	chr12	+	76095492	76095674	ENSMUSE00001293074, ENSMUSE00001286159	0	1
GSMG0050868	Syne2 // Mir5101	e110.0	282676	282815	1.14899	0.229414	chr12:75818317-76110900	spectrin repeat containing, nuclear envelope 2 // microRNA 5101	6820443O06Rik,Cpfl8,D12Ertd777e,dice,diminishedconeelectroretinogram,mmu-mir-5101,Nesp2g,nesprin-2,syne-2	ENSMUSG00000063450,ENSMUSG00000092922	100628610,319565	1	0	0	0	0	0	0	0	0	chr12	+	76100992	76101131	ENSMUSE00000463517	0	1
GSMG0050868	Syne2 // Mir5101	e106.0	278554	278691	1.01083	0.900275	chr12:75818317-76110900	spectrin repeat containing, nuclear envelope 2 // microRNA 5101	6820443O06Rik,Cpfl8,D12Ertd777e,dice,diminishedconeelectroretinogram,mmu-mir-5101,Nesp2g,nesprin-2,syne-2	ENSMUSG00000063450,ENSMUSG00000092922	100628610,319565	1	0	0	0	0	0	0	0	0	chr12	+	76096870	76097007	ENSMUSE00001276510, ENSMUSE00001292942	0	1
GSMG0050868	Syne2 // Mir5101	e118.0	290551	290558	0.842352	0.138497	chr12:75818317-76110900	spectrin repeat containing, nuclear envelope 2 // microRNA 5101	6820443O06Rik,Cpfl8,D12Ertd777e,dice,diminishedconeelectroretinogram,mmu-mir-5101,Nesp2g,nesprin-2,syne-2	ENSMUSG00000063450,ENSMUSG00000092922	100628610,319565	0	0	0	0	0	0	0	0	0	chr12	+	76108867	76108874	NA	1	1
GSMG0050868	Syne2 // Mir5101	e102.0	269435	269597	1.08594	0.44673	chr12:75818317-76110900	spectrin repeat containing, nuclear envelope 2 // microRNA 5101	6820443O06Rik,Cpfl8,D12Ertd777e,dice,diminishedconeelectroretinogram,mmu-mir-5101,Nesp2g,nesprin-2,syne-2	ENSMUSG00000063450,ENSMUSG00000092922	100628610,319565	1	0	0	0	0	0	0	0	0	chr12	+	76087751	76087913	ENSMUSE00000357396	0	0
GSMG0050868	Syne2 // Mir5101	e113.0	286649	286849	1.03103	0.612212	chr12:75818317-76110900	spectrin repeat containing, nuclear envelope 2 // microRNA 5101	6820443O06Rik,Cpfl8,D12Ertd777e,dice,diminishedconeelectroretinogram,mmu-mir-5101,Nesp2g,nesprin-2,syne-2	ENSMUSG00000063450,ENSMUSG00000092922	100628610,319565	1	0	0	0	0	0	0	0	0	chr12	+	76104965	76105165	ENSMUSE00001206333, ENSMUSE00001217025	0	1
GSMG0050868	Syne2 // Mir5101	e107.0	279568	279762	0.903799	0.435263	chr12:75818317-76110900	spectrin repeat containing, nuclear envelope 2 // microRNA 5101	6820443O06Rik,Cpfl8,D12Ertd777e,dice,diminishedconeelectroretinogram,mmu-mir-5101,Nesp2g,nesprin-2,syne-2	ENSMUSG00000063450,ENSMUSG00000092922	100628610,319565	1	0	0	0	0	0	0	0	0	chr12	+	76097884	76098078	ENSMUSE00000333341	0	1
GSMG0050868	Syne2 // Mir5101	e101.0	263615	263667	1.45349	0.077782	chr12:75818317-76110900	spectrin repeat containing, nuclear envelope 2 // microRNA 5101	6820443O06Rik,Cpfl8,D12Ertd777e,dice,diminishedconeelectroretinogram,mmu-mir-5101,Nesp2g,nesprin-2,syne-2	ENSMUSG00000063450,ENSMUSG00000092922	100628610,319565	0	0	1	0	0	0	0	0	0	chr12	+	76081931	76081983	NA	0	0
GSMG0050868	Syne2 // Mir5101	e108.0	280914	281196	0.915473	0.250641	chr12:75818317-76110900	spectrin repeat containing, nuclear envelope 2 // microRNA 5101	6820443O06Rik,Cpfl8,D12Ertd777e,dice,diminishedconeelectroretinogram,mmu-mir-5101,Nesp2g,nesprin-2,syne-2	ENSMUSG00000063450,ENSMUSG00000092922	100628610,319565	1	0	0	0	0	0	0	0	0	chr12	+	76099230	76099512	ENSMUSE00000383648	0	1
GSMG0050868	Syne2 // Mir5101	e112.0	285431	285633	1.13904	0.187057	chr12:75818317-76110900	spectrin repeat containing, nuclear envelope 2 // microRNA 5101	6820443O06Rik,Cpfl8,D12Ertd777e,dice,diminishedconeelectroretinogram,mmu-mir-5101,Nesp2g,nesprin-2,syne-2	ENSMUSG00000063450,ENSMUSG00000092922	100628610,319565	1	0	0	0	0	0	0	0	0	chr12	+	76103747	76103949	ENSMUSE00001267309, ENSMUSE00001263814	0	1
GSMG0050868	Syne2 // Mir5101	e118.0	290559	290594	0.864493	0.143771	chr12:75818317-76110900	spectrin repeat containing, nuclear envelope 2 // microRNA 5101	6820443O06Rik,Cpfl8,D12Ertd777e,dice,diminishedconeelectroretinogram,mmu-mir-5101,Nesp2g,nesprin-2,syne-2	ENSMUSG00000063450,ENSMUSG00000092922	100628610,319565	0	0	0	0	0	0	0	0	0	chr12	+	76108875	76108910	NA	0	1
GSMG0050869	Dbpht2	e1.0	1	3046	0.976539	0.0456408	chr12:74296694-74302004	DNA binding protein with his-thr domain	Spot2	ENSMUSG00000029878	386753	0	0	0	0	0	0	0	0	0	chr12	+	74296694	74299739	NA	0	0
GSMG0050869	Dbpht2	e2.0	3120	5311	1.07156	0.0456408	chr12:74296694-74302004	DNA binding protein with his-thr domain	Spot2	ENSMUSG00000029878	386753	0	0	0	0	0	0	0	0	0	chr12	+	74299813	74302004	NA	0	0
GSMG0050869	Dbpht2	ae1.0	3047	3119	1.009	0.916818	chr12:74296694-74302004	DNA binding protein with his-thr domain	Spot2	ENSMUSG00000029878	386753	0	0	0	0	0	0	0	0	0	chr12	+	74299740	74299812	NA	0	0
GSMG0050870	Sstr1	e1.0	1	78	0.969897	0.843174	chr12:58211804-58216036	somatostatin receptor 1	Smstr-1,Smstr1,sst1	ENSMUSG00000035431	20605	0	0	0	0	0	0	0	0	0	chr12	+	58211804	58211881	ENSMUSE00000426815	0	1
GSMG0050870	Sstr1	ae4.0	3635	3686	0.929603	0.442112	chr12:58211804-58216036	somatostatin receptor 1	Smstr-1,Smstr1,sst1	ENSMUSG00000035431	20605	0	0	0	0	0	0	0	0	0	chr12	+	58215438	58215489	NA	0	1
GSMG0050870	Sstr1	e4.0	2729	3634	1.02255	0.516922	chr12:58211804-58216036	somatostatin receptor 1	Smstr-1,Smstr1,sst1	ENSMUSG00000035431	20605	0	0	0	0	0	0	0	0	0	chr12	+	58214532	58215437	NA	0	1
GSMG0050870	Sstr1	ae3.0	2642	2728	1.09082	0.398874	chr12:58211804-58216036	somatostatin receptor 1	Smstr-1,Smstr1,sst1	ENSMUSG00000035431	20605	0	0	0	0	0	0	0	0	0	chr12	+	58214445	58214531	NA	0	1
GSMG0050870	Sstr1	e3.0	2348	2641	1.053	0.440044	chr12:58211804-58216036	somatostatin receptor 1	Smstr-1,Smstr1,sst1	ENSMUSG00000035431	20605	0	0	0	0	0	0	0	0	0	chr12	+	58214151	58214444	NA	0	1
GSMG0050870	Sstr1	e2.0	443	2086	0.991748	0.823717	chr12:58211804-58216036	somatostatin receptor 1	Smstr-1,Smstr1,sst1	ENSMUSG00000035431	20605	0	0	0	0	0	0	0	0	0	chr12	+	58212246	58213889	NA	0	1
GSMG0050870	Sstr1	e5.0	3687	4233	0.950008	0.0589986	chr12:58211804-58216036	somatostatin receptor 1	Smstr-1,Smstr1,sst1	ENSMUSG00000035431	20605	0	0	0	0	0	0	0	0	0	chr12	+	58215490	58216036	NA	0	1
GSMG0050870	Sstr1	ae2.0	2087	2347	0.956014	0.544098	chr12:58211804-58216036	somatostatin receptor 1	Smstr-1,Smstr1,sst1	ENSMUSG00000035431	20605	0	0	0	0	0	0	0	0	0	chr12	+	58213890	58214150	NA	0	1
GSMG0050875	Chd3	e6.0	7626	7756	0.995013	0.95008	chr11:69343273-69369426	chromodomain helicase DNA binding protein 3	2600010P09Rik,Chd7,Mi-2alpha,Prp7,Prp9-1	ENSMUSG00000018474	216848	0	0	1	0	0	0	0	0	0	chr11	-	69361671	69361801	ENSMUSE00000389889	0	0
GSMG0050875	Chd3	e23.0	15532	15763	0.960182	0.424271	chr11:69343273-69369426	chromodomain helicase DNA binding protein 3	2600010P09Rik,Chd7,Mi-2alpha,Prp7,Prp9-1	ENSMUSG00000018474	216848	0	0	1	0	0	0	0	0	0	chr11	-	69353664	69353895	ENSMUSE00000677543	0	0
GSMG0050875	Chd3	e13.0	11085	11184	0.999088	0.987883	chr11:69343273-69369426	chromodomain helicase DNA binding protein 3	2600010P09Rik,Chd7,Mi-2alpha,Prp7,Prp9-1	ENSMUSG00000018474	216848	0	0	1	0	0	0	0	0	0	chr11	-	69358243	69358342	ENSMUSE00000910552	0	0
GSMG0050875	Chd3	e24.0	16073	16239	1.01427	0.735737	chr11:69343273-69369426	chromodomain helicase DNA binding protein 3	2600010P09Rik,Chd7,Mi-2alpha,Prp7,Prp9-1	ENSMUSG00000018474	216848	0	0	1	0	0	0	0	0	0	chr11	-	69353188	69353354	ENSMUSE00000677542	0	0
GSMG0050875	Chd3	e15.0	11862	12062	0.960138	0.654618	chr11:69343273-69369426	chromodomain helicase DNA binding protein 3	2600010P09Rik,Chd7,Mi-2alpha,Prp7,Prp9-1	ENSMUSG00000018474	216848	0	0	1	0	0	0	0	0	0	chr11	-	69357365	69357565	ENSMUSE00000578789	0	0
GSMG0050875	Chd3	e11.0	9389	9600	1.02782	0.691806	chr11:69343273-69369426	chromodomain helicase DNA binding protein 3	2600010P09Rik,Chd7,Mi-2alpha,Prp7,Prp9-1	ENSMUSG00000018474	216848	0	0	1	0	0	0	0	0	0	chr11	-	69359827	69360038	ENSMUSE00000111876	0	0
GSMG0050875	Chd3	e14.0	11531	11722	0.982216	0.734109	chr11:69343273-69369426	chromodomain helicase DNA binding protein 3	2600010P09Rik,Chd7,Mi-2alpha,Prp7,Prp9-1	ENSMUSG00000018474	216848	0	0	1	0	0	0	0	0	0	chr11	-	69357705	69357896	ENSMUSE00000578790	0	0
GSMG0050875	Chd3	e40.0	24949	26154	1.00171	0.902426	chr11:69343273-69369426	chromodomain helicase DNA binding protein 3	2600010P09Rik,Chd7,Mi-2alpha,Prp7,Prp9-1	ENSMUSG00000018474	216848	0	0	0	0	0	0	0	0	0	chr11	-	69343273	69344478	ENSMUSE00001300887, ENSMUSE00001279821	0	2
GSMG0050875	Chd3	e30.0	19475	19637	1.02362	0.391338	chr11:69343273-69369426	chromodomain helicase DNA binding protein 3	2600010P09Rik,Chd7,Mi-2alpha,Prp7,Prp9-1	ENSMUSG00000018474	216848	0	0	1	0	0	0	0	0	0	chr11	-	69349790	69349952	ENSMUSE00000578777	0	0
GSMG0050875	Chd3	e34.0	20906	21034	1.04725	0.255067	chr11:69343273-69369426	chromodomain helicase DNA binding protein 3	2600010P09Rik,Chd7,Mi-2alpha,Prp7,Prp9-1	ENSMUSG00000018474	216848	0	0	1	0	0	0	0	0	0	chr11	-	69348393	69348521	ENSMUSE00000383315	0	0
GSMG0050875	Chd3	e3.0	5284	5454	0.963814	0.76057	chr11:69343273-69369426	chromodomain helicase DNA binding protein 3	2600010P09Rik,Chd7,Mi-2alpha,Prp7,Prp9-1	ENSMUSG00000018474	216848	0	0	1	0	0	0	0	0	0	chr11	-	69363973	69364143	ENSMUSE00000456182	0	0
GSMG0050875	Chd3	e32.0	20371	20506	1.09197	0.368141	chr11:69343273-69369426	chromodomain helicase DNA binding protein 3	2600010P09Rik,Chd7,Mi-2alpha,Prp7,Prp9-1	ENSMUSG00000018474	216848	0	0	1	0	0	0	0	0	0	chr11	-	69348921	69349056	ENSMUSE00000578775	0	0
GSMG0050875	Chd3	e26.0	17262	17327	1.0865	0.0439031	chr11:69343273-69369426	chromodomain helicase DNA binding protein 3	2600010P09Rik,Chd7,Mi-2alpha,Prp7,Prp9-1	ENSMUSG00000018474	216848	0	0	1	0	0	0	0	0	0	chr11	-	69352100	69352165	ENSMUSE00000578781	0	0
GSMG0050875	Chd3	e4.0	5683	5807	0.963918	0.717227	chr11:69343273-69369426	chromodomain helicase DNA binding protein 3	2600010P09Rik,Chd7,Mi-2alpha,Prp7,Prp9-1	ENSMUSG00000018474	216848	0	0	1	0	0	0	0	0	0	chr11	-	69363620	69363744	ENSMUSE00000456176	0	0
GSMG0050875	Chd3	e12.0	10169	10300	1.00485	0.957317	chr11:69343273-69369426	chromodomain helicase DNA binding protein 3	2600010P09Rik,Chd7,Mi-2alpha,Prp7,Prp9-1	ENSMUSG00000018474	216848	0	0	1	0	0	0	0	0	0	chr11	-	69359127	69359258	ENSMUSE00000111875	0	0
GSMG0050875	Chd3	e10.0	9052	9255	0.980128	0.752255	chr11:69343273-69369426	chromodomain helicase DNA binding protein 3	2600010P09Rik,Chd7,Mi-2alpha,Prp7,Prp9-1	ENSMUSG00000018474	216848	0	0	1	0	0	0	0	0	0	chr11	-	69360172	69360375	ENSMUSE00000343303	0	0
GSMG0050875	Chd3	e1.0	1	291	0.648377	0.225324	chr11:69343273-69369426	chromodomain helicase DNA binding protein 3	2600010P09Rik,Chd7,Mi-2alpha,Prp7,Prp9-1	ENSMUSG00000018474	216848	0	0	1	0	0	0	0	0	0	chr11	-	69369136	69369426	NA	0	0
GSMG0050875	Chd3	e33.0	20616	20717	1.01776	0.695532	chr11:69343273-69369426	chromodomain helicase DNA binding protein 3	2600010P09Rik,Chd7,Mi-2alpha,Prp7,Prp9-1	ENSMUSG00000018474	216848	0	0	1	0	0	0	0	0	0	chr11	-	69348710	69348811	ENSMUSE00000578774	0	0
GSMG0050875	Chd3	e18.0	13047	13220	1.04171	0.669733	chr11:69343273-69369426	chromodomain helicase DNA binding protein 3	2600010P09Rik,Chd7,Mi-2alpha,Prp7,Prp9-1	ENSMUSG00000018474	216848	0	0	1	0	0	0	0	0	0	chr11	-	69356207	69356380	ENSMUSE00000578788	0	0
GSMG0050875	Chd3	e9.0	8652	8882	1.02148	0.804479	chr11:69343273-69369426	chromodomain helicase DNA binding protein 3	2600010P09Rik,Chd7,Mi-2alpha,Prp7,Prp9-1	ENSMUSG00000018474	216848	0	0	1	0	0	0	0	0	0	chr11	-	69360545	69360775	ENSMUSE00000388236	0	0
GSMG0050875	Chd3	e28.0	18502	18635	0.964139	0.440767	chr11:69343273-69369426	chromodomain helicase DNA binding protein 3	2600010P09Rik,Chd7,Mi-2alpha,Prp7,Prp9-1	ENSMUSG00000018474	216848	0	0	1	0	0	0	0	0	0	chr11	-	69350792	69350925	ENSMUSE00000578779	0	0
GSMG0050875	Chd3	e19.0	13655	13796	0.972907	0.74467	chr11:69343273-69369426	chromodomain helicase DNA binding protein 3	2600010P09Rik,Chd7,Mi-2alpha,Prp7,Prp9-1	ENSMUSG00000018474	216848	0	0	1	0	0	0	0	0	0	chr11	-	69355631	69355772	ENSMUSE00000183632	0	0
GSMG0050875	Chd3	e7.0	7892	8042	1.06117	0.339199	chr11:69343273-69369426	chromodomain helicase DNA binding protein 3	2600010P09Rik,Chd7,Mi-2alpha,Prp7,Prp9-1	ENSMUSG00000018474	216848	0	0	1	0	0	0	0	0	0	chr11	-	69361385	69361535	ENSMUSE00000249426	0	0
GSMG0050875	Chd3	e16.0	12352	12489	0.986434	0.874928	chr11:69343273-69369426	chromodomain helicase DNA binding protein 3	2600010P09Rik,Chd7,Mi-2alpha,Prp7,Prp9-1	ENSMUSG00000018474	216848	0	0	1	0	0	0	0	0	0	chr11	-	69356938	69357075	ENSMUSE00000183593	0	0
GSMG0050875	Chd3	e31.0	20135	20256	1.07414	0.322156	chr11:69343273-69369426	chromodomain helicase DNA binding protein 3	2600010P09Rik,Chd7,Mi-2alpha,Prp7,Prp9-1	ENSMUSG00000018474	216848	0	0	1	0	0	0	0	0	0	chr11	-	69349171	69349292	ENSMUSE00000578776	0	0
GSMG0050875	Chd3	e8.0	8185	8378	1.01085	0.891143	chr11:69343273-69369426	chromodomain helicase DNA binding protein 3	2600010P09Rik,Chd7,Mi-2alpha,Prp7,Prp9-1	ENSMUSG00000018474	216848	0	0	1	0	0	0	0	0	0	chr11	-	69361049	69361242	ENSMUSE00000358555	0	0
GSMG0050875	Chd3	e27.0	18258	18343	1.05144	0.201885	chr11:69343273-69369426	chromodomain helicase DNA binding protein 3	2600010P09Rik,Chd7,Mi-2alpha,Prp7,Prp9-1	ENSMUSG00000018474	216848	0	0	1	0	0	0	0	0	0	chr11	-	69351084	69351169	ENSMUSE00000578780	0	0
GSMG0050875	Chd3	e2.0	4623	4735	0.969884	0.796736	chr11:69343273-69369426	chromodomain helicase DNA binding protein 3	2600010P09Rik,Chd7,Mi-2alpha,Prp7,Prp9-1	ENSMUSG00000018474	216848	0	0	1	0	0	0	0	0	0	chr11	-	69364692	69364804	ENSMUSE00000412500	0	0
GSMG0050875	Chd3	e36.0	22229	22361	1.02299	0.682636	chr11:69343273-69369426	chromodomain helicase DNA binding protein 3	2600010P09Rik,Chd7,Mi-2alpha,Prp7,Prp9-1	ENSMUSG00000018474	216848	0	0	1	0	0	0	0	0	0	chr11	-	69347066	69347198	ENSMUSE00001250566, ENSMUSE00001222701	0	0
GSMG0050875	Chd3	e39.0	24165	24291	0.980193	0.902426	chr11:69343273-69369426	chromodomain helicase DNA binding protein 3	2600010P09Rik,Chd7,Mi-2alpha,Prp7,Prp9-1	ENSMUSG00000018474	216848	0	0	0	0	0	0	0	0	0	chr11	-	69345136	69345262	ENSMUSE00001307386, ENSMUSE00001375991	0	2
GSMG0050875	Chd3	e5.0	7105	7391	0.981859	0.754574	chr11:69343273-69369426	chromodomain helicase DNA binding protein 3	2600010P09Rik,Chd7,Mi-2alpha,Prp7,Prp9-1	ENSMUSG00000018474	216848	0	0	1	0	0	0	0	0	0	chr11	-	69362036	69362322	ENSMUSE00000456173	0	0
GSMG0050875	Chd3	e38.0	23793	23956	1.04361	0.744402	chr11:69343273-69369426	chromodomain helicase DNA binding protein 3	2600010P09Rik,Chd7,Mi-2alpha,Prp7,Prp9-1	ENSMUSG00000018474	216848	0	0	0	0	0	0	0	0	0	chr11	-	69345471	69345634	ENSMUSE00001259998, ENSMUSE00001221962	0	1
GSMG0050875	Chd3	e29.0	19176	19320	1.0233	0.664353	chr11:69343273-69369426	chromodomain helicase DNA binding protein 3	2600010P09Rik,Chd7,Mi-2alpha,Prp7,Prp9-1	ENSMUSG00000018474	216848	0	0	1	0	0	0	0	0	0	chr11	-	69350107	69350251	ENSMUSE00000578778	0	0
GSMG0050875	Chd3	e37.0	22614	22809	1.02649	0.855523	chr11:69343273-69369426	chromodomain helicase DNA binding protein 3	2600010P09Rik,Chd7,Mi-2alpha,Prp7,Prp9-1	ENSMUSG00000018474	216848	0	0	1	0	0	0	0	0	0	chr11	-	69346618	69346813	ENSMUSE00001224946, ENSMUSE00001223929	0	0
GSMG0050875	Chd3	e20.0	13957	14088	0.938607	0.361793	chr11:69343273-69369426	chromodomain helicase DNA binding protein 3	2600010P09Rik,Chd7,Mi-2alpha,Prp7,Prp9-1	ENSMUSG00000018474	216848	0	0	1	0	0	0	0	0	0	chr11	-	69355339	69355470	ENSMUSE00000578787	0	0
GSMG0050875	Chd3	e21.0	14945	15062	0.884798	0.0460681	chr11:69343273-69369426	chromodomain helicase DNA binding protein 3	2600010P09Rik,Chd7,Mi-2alpha,Prp7,Prp9-1	ENSMUSG00000018474	216848	0	0	1	0	0	0	0	0	0	chr11	-	69354365	69354482	ENSMUSE00000578786	0	0
GSMG0050875	Chd3	e35.0	21566	21674	1.04957	0.190243	chr11:69343273-69369426	chromodomain helicase DNA binding protein 3	2600010P09Rik,Chd7,Mi-2alpha,Prp7,Prp9-1	ENSMUSG00000018474	216848	0	0	1	0	0	0	0	0	0	chr11	-	69347753	69347861	ENSMUSE00001263130, ENSMUSE00001269269	0	0
GSMG0050875	Chd3	e17.0	12770	12891	1.00827	0.922225	chr11:69343273-69369426	chromodomain helicase DNA binding protein 3	2600010P09Rik,Chd7,Mi-2alpha,Prp7,Prp9-1	ENSMUSG00000018474	216848	0	0	1	0	0	0	0	0	0	chr11	-	69356536	69356657	ENSMUSE00000183641	0	0
GSMG0050875	Chd3	e22.0	15241	15365	0.863578	0.034395	chr11:69343273-69369426	chromodomain helicase DNA binding protein 3	2600010P09Rik,Chd7,Mi-2alpha,Prp7,Prp9-1	ENSMUSG00000018474	216848	0	0	1	0	0	0	0	0	0	chr11	-	69354062	69354186	ENSMUSE00000578785	0	0
GSMG0050875	Chd3	e25.0	16703	16880	1.02703	0.34469	chr11:69343273-69369426	chromodomain helicase DNA binding protein 3	2600010P09Rik,Chd7,Mi-2alpha,Prp7,Prp9-1	ENSMUSG00000018474	216848	0	0	1	0	0	0	0	0	0	chr11	-	69352547	69352724	ENSMUSE00000578782	0	0
GSMG0050876	Pfas // Mir3062	e4.0	6623	6728	0.804935	0.514697	chr11:68985700-69008460	phosphoribosylformylglycinamidine synthase (FGAR amidotransferase) // microRNA 3062	4432409B16Rik,mmu-mir-3062,Sofa	ENSMUSG00000020899,ENSMUSG00000092727	100526545,237823	0	0	1	0	0	0	0	0	0	chr11	-	69001733	69001838	ENSMUSE00001257651, ENSMUSE00001236005	0	0
GSMG0050876	Pfas // Mir3062	e19.0	16425	16605	0.964007	0.871344	chr11:68985700-69008460	phosphoribosylformylglycinamidine synthase (FGAR amidotransferase) // microRNA 3062	4432409B16Rik,mmu-mir-3062,Sofa	ENSMUSG00000020899,ENSMUSG00000092727	100526545,237823	1	0	1	0	0	0	0	0	0	chr11	-	68991856	68992036	ENSMUSE00001293947, ENSMUSE00001284798	0	0
GSMG0050876	Pfas // Mir3062	e26.0	18376	18490	1.02517	0.856407	chr11:68985700-69008460	phosphoribosylformylglycinamidine synthase (FGAR amidotransferase) // microRNA 3062	4432409B16Rik,mmu-mir-3062,Sofa	ENSMUSG00000020899,ENSMUSG00000092727	100526545,237823	1	0	0	0	0	0	0	0	0	chr11	-	68989971	68990085	ENSMUSE00001298506, ENSMUSE00001268662	0	1
GSMG0050876	Pfas // Mir3062	e7.0	7872	8012	1.11867	0.654603	chr11:68985700-69008460	phosphoribosylformylglycinamidine synthase (FGAR amidotransferase) // microRNA 3062	4432409B16Rik,mmu-mir-3062,Sofa	ENSMUSG00000020899,ENSMUSG00000092727	100526545,237823	0	0	1	0	0	0	0	0	0	chr11	-	69000449	69000589	ENSMUSE00001224799, ENSMUSE00001307191	0	0
GSMG0050876	Pfas // Mir3062	e5.0	7165	7354	0.724802	0.184481	chr11:68985700-69008460	phosphoribosylformylglycinamidine synthase (FGAR amidotransferase) // microRNA 3062	4432409B16Rik,mmu-mir-3062,Sofa	ENSMUSG00000020899,ENSMUSG00000092727	100526545,237823	0	0	1	0	0	0	0	0	0	chr11	-	69001107	69001296	ENSMUSE00001262872, ENSMUSE00001264249	0	0
GSMG0050876	Pfas // Mir3062	e6.0	7482	7587	0.880872	0.587909	chr11:68985700-69008460	phosphoribosylformylglycinamidine synthase (FGAR amidotransferase) // microRNA 3062	4432409B16Rik,mmu-mir-3062,Sofa	ENSMUSG00000020899,ENSMUSG00000092727	100526545,237823	0	0	1	0	0	0	0	0	0	chr11	-	69000874	69000979	ENSMUSE00001211500, ENSMUSE00001224525	0	0
GSMG0050876	Pfas // Mir3062	e12.0	14130	14203	1.06487	0.814154	chr11:68985700-69008460	phosphoribosylformylglycinamidine synthase (FGAR amidotransferase) // microRNA 3062	4432409B16Rik,mmu-mir-3062,Sofa	ENSMUSG00000020899,ENSMUSG00000092727	100526545,237823	1	0	1	0	0	0	0	0	0	chr11	-	68994258	68994331	ENSMUSE00000588812	0	0
GSMG0050876	Pfas // Mir3062	e28.0	20188	22761	1.04411	0.778871	chr11:68985700-69008460	phosphoribosylformylglycinamidine synthase (FGAR amidotransferase) // microRNA 3062	4432409B16Rik,mmu-mir-3062,Sofa	ENSMUSG00000020899,ENSMUSG00000092727	100526545,237823	1	0	0	0	0	0	0	0	0	chr11	-	68985700	68988273	ENSMUSE00000938065	0	0
GSMG0050876	Pfas // Mir3062	e15.0	15003	15164	1.05244	0.844577	chr11:68985700-69008460	phosphoribosylformylglycinamidine synthase (FGAR amidotransferase) // microRNA 3062	4432409B16Rik,mmu-mir-3062,Sofa	ENSMUSG00000020899,ENSMUSG00000092727	100526545,237823	1	0	1	0	0	0	0	0	0	chr11	-	68993297	68993458	ENSMUSE00000588809	0	0
GSMG0050876	Pfas // Mir3062	e20.0	16693	16776	0.879131	0.609367	chr11:68985700-69008460	phosphoribosylformylglycinamidine synthase (FGAR amidotransferase) // microRNA 3062	4432409B16Rik,mmu-mir-3062,Sofa	ENSMUSG00000020899,ENSMUSG00000092727	100526545,237823	1	0	1	0	0	0	0	0	0	chr11	-	68991685	68991768	ENSMUSE00001292489, ENSMUSE00001241932	0	0
GSMG0050876	Pfas // Mir3062	e14.0	14834	14895	1.09459	0.731294	chr11:68985700-69008460	phosphoribosylformylglycinamidine synthase (FGAR amidotransferase) // microRNA 3062	4432409B16Rik,mmu-mir-3062,Sofa	ENSMUSG00000020899,ENSMUSG00000092727	100526545,237823	1	0	1	0	0	0	0	0	0	chr11	-	68993566	68993627	ENSMUSE00001209313, ENSMUSE00001278611	0	0
GSMG0050876	Pfas // Mir3062	e18.0	16051	16281	0.912313	0.760615	chr11:68985700-69008460	phosphoribosylformylglycinamidine synthase (FGAR amidotransferase) // microRNA 3062	4432409B16Rik,mmu-mir-3062,Sofa	ENSMUSG00000020899,ENSMUSG00000092727	100526545,237823	1	0	1	0	0	0	0	0	0	chr11	-	68992180	68992410	ENSMUSE00001246828, ENSMUSE00001253838	0	0
GSMG0050876	Pfas // Mir3062	e2.0	4589	4765	1.19377	0.422714	chr11:68985700-69008460	phosphoribosylformylglycinamidine synthase (FGAR amidotransferase) // microRNA 3062	4432409B16Rik,mmu-mir-3062,Sofa	ENSMUSG00000020899,ENSMUSG00000092727	100526545,237823	0	0	1	0	0	0	0	0	0	chr11	-	69003696	69003872	ENSMUSE00001212868, ENSMUSE00001228311	0	0
GSMG0050876	Pfas // Mir3062	e22.0	17302	17421	1.27226	0.0769168	chr11:68985700-69008460	phosphoribosylformylglycinamidine synthase (FGAR amidotransferase) // microRNA 3062	4432409B16Rik,mmu-mir-3062,Sofa	ENSMUSG00000020899,ENSMUSG00000092727	100526545,237823	1	0	1	0	0	0	0	0	0	chr11	-	68991040	68991159	ENSMUSE00001296614, ENSMUSE00001307040	0	0
GSMG0050876	Pfas // Mir3062	e25.0	18200	18291	1.27188	0.199179	chr11:68985700-69008460	phosphoribosylformylglycinamidine synthase (FGAR amidotransferase) // microRNA 3062	4432409B16Rik,mmu-mir-3062,Sofa	ENSMUSG00000020899,ENSMUSG00000092727	100526545,237823	1	0	0	0	0	0	0	0	0	chr11	-	68990170	68990261	ENSMUSE00001265442, ENSMUSE00001244152	0	1
GSMG0050876	Pfas // Mir3062	e3.0	5846	5981	1.0744	0.775568	chr11:68985700-69008460	phosphoribosylformylglycinamidine synthase (FGAR amidotransferase) // microRNA 3062	4432409B16Rik,mmu-mir-3062,Sofa	ENSMUSG00000020899,ENSMUSG00000092727	100526545,237823	0	0	1	0	0	0	0	0	0	chr11	-	69002480	69002615	ENSMUSE00001289143, ENSMUSE00001279980	0	0
GSMG0050876	Pfas // Mir3062	e8.0	8092	8216	0.947247	0.714167	chr11:68985700-69008460	phosphoribosylformylglycinamidine synthase (FGAR amidotransferase) // microRNA 3062	4432409B16Rik,mmu-mir-3062,Sofa	ENSMUSG00000020899,ENSMUSG00000092727	100526545,237823	0	0	1	0	0	0	0	0	0	chr11	-	69000245	69000369	ENSMUSE00001232021, ENSMUSE00001239006	0	0
GSMG0050876	Pfas // Mir3062	e27.0	19771	20094	0.890769	0.295636	chr11:68985700-69008460	phosphoribosylformylglycinamidine synthase (FGAR amidotransferase) // microRNA 3062	4432409B16Rik,mmu-mir-3062,Sofa	ENSMUSG00000020899,ENSMUSG00000092727	100526545,237823	1	0	0	0	0	0	0	0	0	chr11	-	68988367	68988690	ENSMUSE00001242121, ENSMUSE00001297594	0	1
GSMG0050876	Pfas // Mir3062	e13.0	14497	14653	1.17162	0.316543	chr11:68985700-69008460	phosphoribosylformylglycinamidine synthase (FGAR amidotransferase) // microRNA 3062	4432409B16Rik,mmu-mir-3062,Sofa	ENSMUSG00000020899,ENSMUSG00000092727	100526545,237823	1	0	1	0	0	0	0	0	0	chr11	-	68993808	68993964	ENSMUSE00001270252, ENSMUSE00001297058	0	0
GSMG0050876	Pfas // Mir3062	e10.0	10417	10548	0.855796	0.394456	chr11:68985700-69008460	phosphoribosylformylglycinamidine synthase (FGAR amidotransferase) // microRNA 3062	4432409B16Rik,mmu-mir-3062,Sofa	ENSMUSG00000020899,ENSMUSG00000092727	100526545,237823	0	0	1	0	0	0	0	0	0	chr11	-	68997913	68998044	ENSMUSE00001276303, ENSMUSE00001303615	0	0
GSMG0050876	Pfas // Mir3062	e16.0	15423	15545	0.990428	0.939442	chr11:68985700-69008460	phosphoribosylformylglycinamidine synthase (FGAR amidotransferase) // microRNA 3062	4432409B16Rik,mmu-mir-3062,Sofa	ENSMUSG00000020899,ENSMUSG00000092727	100526545,237823	1	0	1	0	0	0	0	0	0	chr11	-	68992916	68993038	ENSMUSE00000578837	0	0
GSMG0050876	Pfas // Mir3062	e23.0	17643	17788	1.01685	0.888423	chr11:68985700-69008460	phosphoribosylformylglycinamidine synthase (FGAR amidotransferase) // microRNA 3062	4432409B16Rik,mmu-mir-3062,Sofa	ENSMUSG00000020899,ENSMUSG00000092727	100526545,237823	1	0	1	0	0	0	0	0	0	chr11	-	68990673	68990818	ENSMUSE00001228861, ENSMUSE00001300475	0	0
GSMG0050876	Pfas // Mir3062	e24.0	17886	18093	1.01973	0.751314	chr11:68985700-69008460	phosphoribosylformylglycinamidine synthase (FGAR amidotransferase) // microRNA 3062	4432409B16Rik,mmu-mir-3062,Sofa	ENSMUSG00000020899,ENSMUSG00000092727	100526545,237823	1	0	0	0	0	0	0	0	0	chr11	-	68990368	68990575	ENSMUSE00001239753, ENSMUSE00001213603	0	1
GSMG0050876	Pfas // Mir3062	e17.0	15675	15806	1.0969	0.628383	chr11:68985700-69008460	phosphoribosylformylglycinamidine synthase (FGAR amidotransferase) // microRNA 3062	4432409B16Rik,mmu-mir-3062,Sofa	ENSMUSG00000020899,ENSMUSG00000092727	100526545,237823	1	0	1	0	0	0	0	0	0	chr11	-	68992655	68992786	ENSMUSE00001240517, ENSMUSE00001305276	0	0
GSMG0050876	Pfas // Mir3062	e21.0	16968	17123	0.960004	0.792984	chr11:68985700-69008460	phosphoribosylformylglycinamidine synthase (FGAR amidotransferase) // microRNA 3062	4432409B16Rik,mmu-mir-3062,Sofa	ENSMUSG00000020899,ENSMUSG00000092727	100526545,237823	1	0	1	0	0	0	0	0	0	chr11	-	68991338	68991493	ENSMUSE00001281679, ENSMUSE00001292177	0	0
GSMG0050876	Pfas // Mir3062	e9.0	8324	8452	0.919409	0.617746	chr11:68985700-69008460	phosphoribosylformylglycinamidine synthase (FGAR amidotransferase) // microRNA 3062	4432409B16Rik,mmu-mir-3062,Sofa	ENSMUSG00000020899,ENSMUSG00000092727	100526545,237823	0	0	1	0	0	0	0	0	0	chr11	-	69000009	69000137	ENSMUSE00001306419, ENSMUSE00001300279	0	0
GSMG0050876	Pfas // Mir3062	e11.0	10669	10797	1.03225	0.888317	chr11:68985700-69008460	phosphoribosylformylglycinamidine synthase (FGAR amidotransferase) // microRNA 3062	4432409B16Rik,mmu-mir-3062,Sofa	ENSMUSG00000020899,ENSMUSG00000092727	100526545,237823	0	0	1	0	0	0	0	0	0	chr11	-	68997664	68997792	ENSMUSE00000588813	0	0
GSMG0050878	Eml6	e35.0	273484	273598	1.24291	0.190152	chr11:29743051-30026033	echinoderm microtubule associated protein like 6	2900083P10Rik,C230094A16Rik	ENSMUSG00000044072	237711	0	0	0	0	0	0	0	0	0	chr11	-	29752436	29752550	ENSMUSE00001204907, ENSMUSE00001220861	0	0
GSMG0050878	Eml6	e27.0	248589	248790	0.937368	0.652681	chr11:29743051-30026033	echinoderm microtubule associated protein like 6	2900083P10Rik,C230094A16Rik	ENSMUSG00000044072	237711	0	0	1	0	0	0	0	0	0	chr11	-	29777244	29777445	ENSMUSE00000434403	0	0
GSMG0050878	Eml6	e20.0	222867	222978	0.933391	0.683698	chr11:29743051-30026033	echinoderm microtubule associated protein like 6	2900083P10Rik,C230094A16Rik	ENSMUSG00000044072	237711	0	0	1	0	0	0	0	0	0	chr11	-	29803056	29803167	ENSMUSE00000434447	0	0
GSMG0050878	Eml6	e11.0	187395	187607	1.05061	0.739149	chr11:29743051-30026033	echinoderm microtubule associated protein like 6	2900083P10Rik,C230094A16Rik	ENSMUSG00000044072	237711	0	0	1	0	0	0	0	0	0	chr11	-	29838427	29838639	ENSMUSE00000434484	0	1
GSMG0050878	Eml6	e29.0	261908	261986	0.992598	0.958575	chr11:29743051-30026033	echinoderm microtubule associated protein like 6	2900083P10Rik,C230094A16Rik	ENSMUSG00000044072	237711	0	0	0	0	0	0	0	0	0	chr11	-	29764048	29764126	ENSMUSE00000364310	0	0
GSMG0050878	Eml6	e26.0	241794	241970	1.0057	0.979817	chr11:29743051-30026033	echinoderm microtubule associated protein like 6	2900083P10Rik,C230094A16Rik	ENSMUSG00000044072	237711	0	0	1	0	0	0	0	0	0	chr11	-	29784064	29784240	ENSMUSE00000434413	0	0
GSMG0050878	Eml6	e30.0	264312	264441	1.17332	0.288217	chr11:29743051-30026033	echinoderm microtubule associated protein like 6	2900083P10Rik,C230094A16Rik	ENSMUSG00000044072	237711	0	0	0	0	0	0	0	0	0	chr11	-	29761593	29761722	ENSMUSE00001295644, ENSMUSE00001303434	0	0
GSMG0050878	Eml6	e23.0	233622	233774	0.944368	0.865986	chr11:29743051-30026033	echinoderm microtubule associated protein like 6	2900083P10Rik,C230094A16Rik	ENSMUSG00000044072	237711	0	0	1	0	0	0	0	0	0	chr11	-	29792260	29792412	ENSMUSE00000434433	0	0
GSMG0050878	Eml6	e7.0	145252	145387	0.870242	0.435226	chr11:29743051-30026033	echinoderm microtubule associated protein like 6	2900083P10Rik,C230094A16Rik	ENSMUSG00000044072	237711	0	0	1	0	0	0	0	0	0	chr11	-	29880647	29880782	ENSMUSE00000580609	0	1
GSMG0050878	Eml6	e41.0	279686	279786	0.917732	0.642433	chr11:29743051-30026033	echinoderm microtubule associated protein like 6	2900083P10Rik,C230094A16Rik	ENSMUSG00000044072	237711	0	0	0	0	0	0	0	0	0	chr11	-	29746248	29746348	ENSMUSE00001226594, ENSMUSE00001272810	0	1
GSMG0050878	Eml6	e14.0	204277	204395	1.12263	0.581406	chr11:29743051-30026033	echinoderm microtubule associated protein like 6	2900083P10Rik,C230094A16Rik	ENSMUSG00000044072	237711	0	0	1	0	0	0	0	0	0	chr11	-	29821639	29821757	ENSMUSE00000434534	0	0
GSMG0050878	Eml6	e4.0	128792	128890	1.3242	0.109436	chr11:29743051-30026033	echinoderm microtubule associated protein like 6	2900083P10Rik,C230094A16Rik	ENSMUSG00000044072	237711	0	0	1	0	0	0	0	0	0	chr11	-	29897144	29897242	ENSMUSE00000392834	0	1
GSMG0050878	Eml6	e33.0	270978	271186	1.0937	0.362622	chr11:29743051-30026033	echinoderm microtubule associated protein like 6	2900083P10Rik,C230094A16Rik	ENSMUSG00000044072	237711	0	0	0	0	0	0	0	0	0	chr11	-	29754848	29755056	ENSMUSE00001217225, ENSMUSE00001281089	0	0
GSMG0050878	Eml6	e9.0	175079	175216	1.1164	0.54109	chr11:29743051-30026033	echinoderm microtubule associated protein like 6	2900083P10Rik,C230094A16Rik	ENSMUSG00000044072	237711	0	0	1	0	0	0	0	0	0	chr11	-	29850818	29850955	ENSMUSE00000386424	0	1
GSMG0050878	Eml6	e36.0	274657	274845	1.08526	0.32792	chr11:29743051-30026033	echinoderm microtubule associated protein like 6	2900083P10Rik,C230094A16Rik	ENSMUSG00000044072	237711	0	0	0	0	0	0	0	0	0	chr11	-	29751189	29751377	ENSMUSE00001248440, ENSMUSE00001311921	0	0
GSMG0050878	Eml6	e18.0	220220	220320	0.929851	0.694352	chr11:29743051-30026033	echinoderm microtubule associated protein like 6	2900083P10Rik,C230094A16Rik	ENSMUSG00000044072	237711	0	0	1	0	0	0	0	0	0	chr11	-	29805714	29805814	ENSMUSE00000434459	0	0
GSMG0050878	Eml6	e10.0	176963	177219	1.03195	0.705854	chr11:29743051-30026033	echinoderm microtubule associated protein like 6	2900083P10Rik,C230094A16Rik	ENSMUSG00000044072	237711	0	0	1	0	0	0	0	0	0	chr11	-	29848815	29849071	ENSMUSE00000351595	0	1
GSMG0050878	Eml6	e40.0	279123	279276	1.19394	0.0385035	chr11:29743051-30026033	echinoderm microtubule associated protein like 6	2900083P10Rik,C230094A16Rik	ENSMUSG00000044072	237711	0	0	0	0	0	0	0	0	0	chr11	-	29746758	29746911	ENSMUSE00001246197, ENSMUSE00001260034	0	1
GSMG0050878	Eml6	e22.0	230672	230813	0.865645	0.418716	chr11:29743051-30026033	echinoderm microtubule associated protein like 6	2900083P10Rik,C230094A16Rik	ENSMUSG00000044072	237711	0	0	1	0	0	0	0	0	0	chr11	-	29795221	29795362	ENSMUSE00000434437	0	0
GSMG0050878	Eml6	e32.0	266927	267100	0.944343	0.519272	chr11:29743051-30026033	echinoderm microtubule associated protein like 6	2900083P10Rik,C230094A16Rik	ENSMUSG00000044072	237711	0	0	0	0	0	0	0	0	0	chr11	-	29758934	29759107	ENSMUSE00001295547, ENSMUSE00001223921	0	0
GSMG0050878	Eml6	e8.0	171782	171983	1.05708	0.756593	chr11:29743051-30026033	echinoderm microtubule associated protein like 6	2900083P10Rik,C230094A16Rik	ENSMUSG00000044072	237711	0	0	1	0	0	0	0	0	0	chr11	-	29854051	29854252	ENSMUSE00000343513	0	1
GSMG0050878	Eml6	e25.0	240279	240367	0.837241	0.272548	chr11:29743051-30026033	echinoderm microtubule associated protein like 6	2900083P10Rik,C230094A16Rik	ENSMUSG00000044072	237711	0	0	1	0	0	0	0	0	0	chr11	-	29785667	29785755	ENSMUSE00000434417	0	0
GSMG0050878	Eml6	e2.0	934	1654	0.784631	0.054003	chr11:29743051-30026033	echinoderm microtubule associated protein like 6	2900083P10Rik,C230094A16Rik	ENSMUSG00000044072	237711	0	0	1	0	0	0	0	0	0	chr11	-	30024380	30025100	ENSMUSE00000873208	0	0
GSMG0050878	Eml6	e12.0	192812	192979	0.818445	0.256221	chr11:29743051-30026033	echinoderm microtubule associated protein like 6	2900083P10Rik,C230094A16Rik	ENSMUSG00000044072	237711	0	0	1	0	0	0	0	0	0	chr11	-	29833055	29833222	ENSMUSE00000434480	0	1
GSMG0050878	Eml6	e21.0	223477	223604	1.01886	0.929008	chr11:29743051-30026033	echinoderm microtubule associated protein like 6	2900083P10Rik,C230094A16Rik	ENSMUSG00000044072	237711	0	0	1	0	0	0	0	0	0	chr11	-	29802430	29802557	ENSMUSE00000434441	0	0
GSMG0050878	Eml6	e39.0	278501	278604	1.16185	0.226229	chr11:29743051-30026033	echinoderm microtubule associated protein like 6	2900083P10Rik,C230094A16Rik	ENSMUSG00000044072	237711	0	0	0	0	0	0	0	0	0	chr11	-	29747430	29747533	ENSMUSE00001238041, ENSMUSE00001311566	0	1
GSMG0050878	Eml6	e31.0	265914	266012	1.05367	0.724839	chr11:29743051-30026033	echinoderm microtubule associated protein like 6	2900083P10Rik,C230094A16Rik	ENSMUSG00000044072	237711	0	0	0	0	0	0	0	0	0	chr11	-	29760022	29760120	ENSMUSE00001241237, ENSMUSE00001255449	0	0
GSMG0050878	Eml6	e37.0	276057	276229	0.75973	0.11683	chr11:29743051-30026033	echinoderm microtubule associated protein like 6	2900083P10Rik,C230094A16Rik	ENSMUSG00000044072	237711	0	0	0	0	0	0	0	0	0	chr11	-	29749805	29749977	ENSMUSE00001298155, ENSMUSE00001304145	0	1
GSMG0050878	Eml6	e16.0	207587	207692	1.08499	0.67186	chr11:29743051-30026033	echinoderm microtubule associated protein like 6	2900083P10Rik,C230094A16Rik	ENSMUSG00000044072	237711	0	0	1	0	0	0	0	0	0	chr11	-	29818342	29818447	ENSMUSE00001216350, ENSMUSE00001301137	0	0
GSMG0050878	Eml6	e24.0	233930	234061	1.02306	0.888107	chr11:29743051-30026033	echinoderm microtubule associated protein like 6	2900083P10Rik,C230094A16Rik	ENSMUSG00000044072	237711	0	0	1	0	0	0	0	0	0	chr11	-	29791973	29792104	ENSMUSE00000434425	0	0
GSMG0050878	Eml6	e13.0	194829	194935	1.26644	0.0804338	chr11:29743051-30026033	echinoderm microtubule associated protein like 6	2900083P10Rik,C230094A16Rik	ENSMUSG00000044072	237711	0	0	1	0	0	0	0	0	0	chr11	-	29831099	29831205	ENSMUSE00000434476	0	1
GSMG0050878	Eml6	e15.0	206942	207128	0.982777	0.909703	chr11:29743051-30026033	echinoderm microtubule associated protein like 6	2900083P10Rik,C230094A16Rik	ENSMUSG00000044072	237711	0	0	1	0	0	0	0	0	0	chr11	-	29818906	29819092	ENSMUSE00000434474	0	0
GSMG0050878	Eml6	e5.0	132778	132846	1.00263	0.982383	chr11:29743051-30026033	echinoderm microtubule associated protein like 6	2900083P10Rik,C230094A16Rik	ENSMUSG00000044072	237711	0	0	1	0	0	0	0	0	0	chr11	-	29893188	29893256	ENSMUSE00000339094	0	1
GSMG0050878	Eml6	e17.0	216627	216720	0.962134	0.849993	chr11:29743051-30026033	echinoderm microtubule associated protein like 6	2900083P10Rik,C230094A16Rik	ENSMUSG00000044072	237711	0	0	1	0	0	0	0	0	0	chr11	-	29809314	29809407	ENSMUSE00000434463	0	0
GSMG0050878	Eml6	e6.0	143891	144076	0.955586	0.616222	chr11:29743051-30026033	echinoderm microtubule associated protein like 6	2900083P10Rik,C230094A16Rik	ENSMUSG00000044072	237711	0	0	1	0	0	0	0	0	0	chr11	-	29881958	29882143	ENSMUSE00000345161	0	1
GSMG0050878	Eml6	e19.0	220800	221002	1.08971	0.546854	chr11:29743051-30026033	echinoderm microtubule associated protein like 6	2900083P10Rik,C230094A16Rik	ENSMUSG00000044072	237711	0	0	1	0	0	0	0	0	0	chr11	-	29805032	29805234	ENSMUSE00000434454	0	0
GSMG0050878	Eml6	e42.0	281424	282983	1.00614	0.937826	chr11:29743051-30026033	echinoderm microtubule associated protein like 6	2900083P10Rik,C230094A16Rik	ENSMUSG00000044072	237711	0	0	0	0	0	0	0	0	0	chr11	-	29743051	29744610	NA	0	0
GSMG0050878	Eml6	e38.0	276613	276775	0.966009	0.694411	chr11:29743051-30026033	echinoderm microtubule associated protein like 6	2900083P10Rik,C230094A16Rik	ENSMUSG00000044072	237711	0	0	0	0	0	0	0	0	0	chr11	-	29749259	29749421	ENSMUSE00001269931, ENSMUSE00001288848	0	1
GSMG0050878	Eml6	e28.0	248905	249031	1.13366	0.342452	chr11:29743051-30026033	echinoderm microtubule associated protein like 6	2900083P10Rik,C230094A16Rik	ENSMUSG00000044072	237711	0	0	1	0	0	0	0	0	0	chr11	-	29777003	29777129	ENSMUSE00000434397	0	0
GSMG0050878	Eml6	e34.0	272813	272970	1.01612	0.8158	chr11:29743051-30026033	echinoderm microtubule associated protein like 6	2900083P10Rik,C230094A16Rik	ENSMUSG00000044072	237711	0	0	0	0	0	0	0	0	0	chr11	-	29753064	29753221	ENSMUSE00001263356, ENSMUSE00001216341	0	0
GSMG0050878	Eml6	e3.0	119703	119862	0.851329	0.510107	chr11:29743051-30026033	echinoderm microtubule associated protein like 6	2900083P10Rik,C230094A16Rik	ENSMUSG00000044072	237711	0	0	1	0	0	0	0	0	0	chr11	-	29906172	29906331	ENSMUSE00000346338	0	1
GSMG0050879	Bzrap1	e32.0	22121	22171	0.9771	0.877282	chr11:87760540-87785927	benzodiazepine receptor associated protein 1	peripheral	ENSMUSG00000034156	207777	1	0	0	0	0	1	0	0	0	chr11	+	87782660	87782710	ENSMUSE00001254294, ENSMUSE00001282140	0	0
GSMG0050879	Bzrap1	e13.0	9139	9343	1.05254	0.708338	chr11:87760540-87785927	benzodiazepine receptor associated protein 1	peripheral	ENSMUSG00000034156	207777	1	0	1	0	0	0	0	0	0	chr11	+	87769678	87769882	ENSMUSE00000267184	0	0
GSMG0050879	Bzrap1	e33.0	24197	25388	1.00891	0.818523	chr11:87760540-87785927	benzodiazepine receptor associated protein 1	peripheral	ENSMUSG00000034156	207777	1	0	0	0	0	0	0	0	0	chr11	+	87784736	87785927	NA	0	0
GSMG0050879	Bzrap1	e29.0	21028	21054	1.02877	0.51449	chr11:87760540-87785927	benzodiazepine receptor associated protein 1	peripheral	ENSMUSG00000034156	207777	0	0	0	0	0	0	0	0	0	chr11	+	87781567	87781593	NA	1	2
GSMG0050879	Bzrap1	e23.0	17228	18067	0.936524	0.501718	chr11:87760540-87785927	benzodiazepine receptor associated protein 1	peripheral	ENSMUSG00000034156	207777	1	0	1	1	0	1	0	0	0	chr11	+	87777767	87778606	ENSMUSE00000456381	0	0
GSMG0050879	Bzrap1	e11.0	7891	7941	1.01638	0.930401	chr11:87760540-87785927	benzodiazepine receptor associated protein 1	peripheral	ENSMUSG00000034156	207777	1	0	1	0	0	0	0	0	0	chr11	+	87768430	87768480	ENSMUSE00000336889	0	0
GSMG0050879	Bzrap1	e24.0	18690	18789	1.09961	0.335729	chr11:87760540-87785927	benzodiazepine receptor associated protein 1	peripheral	ENSMUSG00000034156	207777	1	0	0	0	0	0	0	0	0	chr11	+	87779229	87779328	ENSMUSE00001310955, ENSMUSE00001243965	0	2
GSMG0050879	Bzrap1	e22.0	16508	16696	0.983991	0.84822	chr11:87760540-87785927	benzodiazepine receptor associated protein 1	peripheral	ENSMUSG00000034156	207777	1	0	1	0	0	0	0	0	0	chr11	+	87777047	87777235	ENSMUSE00001084821	0	0
GSMG0050879	Bzrap1	e14.0	9872	10044	0.822062	0.0760472	chr11:87760540-87785927	benzodiazepine receptor associated protein 1	peripheral	ENSMUSG00000034156	207777	1	0	1	0	0	0	0	0	0	chr11	+	87770411	87770583	ENSMUSE00000267010	0	0
GSMG0050879	Bzrap1	e4.0	2921	3100	1.00588	0.966837	chr11:87760540-87785927	benzodiazepine receptor associated protein 1	peripheral	ENSMUSG00000034156	207777	0	0	1	0	0	0	0	0	0	chr11	+	87763460	87763639	ENSMUSE00000457055	0	0
GSMG0050879	Bzrap1	e9.0	5827	5949	0.986222	0.81917	chr11:87760540-87785927	benzodiazepine receptor associated protein 1	peripheral	ENSMUSG00000034156	207777	1	0	1	0	0	0	0	0	0	chr11	+	87766366	87766488	ENSMUSE00000267040	0	0
GSMG0050879	Bzrap1	e5.0	3659	3844	1.07319	0.776895	chr11:87760540-87785927	benzodiazepine receptor associated protein 1	peripheral	ENSMUSG00000034156	207777	0	0	1	0	0	0	0	0	0	chr11	+	87764198	87764383	ENSMUSE00000390039	0	0
GSMG0050879	Bzrap1	e2.0	1898	2005	0.914283	0.503053	chr11:87760540-87785927	benzodiazepine receptor associated protein 1	peripheral	ENSMUSG00000034156	207777	0	0	1	0	0	0	0	0	0	chr11	+	87762437	87762544	ENSMUSE00000267095	0	0
GSMG0050879	Bzrap1	e10.0	6178	6282	0.922205	0.582619	chr11:87760540-87785927	benzodiazepine receptor associated protein 1	peripheral	ENSMUSG00000034156	207777	1	0	1	0	0	0	0	0	0	chr11	+	87766717	87766821	ENSMUSE00000267190	0	0
GSMG0050879	Bzrap1	e12.0	8262	8282	1.02008	0.871113	chr11:87760540-87785927	benzodiazepine receptor associated protein 1	peripheral	ENSMUSG00000034156	207777	1	0	1	0	0	0	0	0	0	chr11	+	87768801	87768821	ENSMUSE00000577790	1	0
GSMG0050879	Bzrap1	e27.0	20343	20398	0.933255	0.55666	chr11:87760540-87785927	benzodiazepine receptor associated protein 1	peripheral	ENSMUSG00000034156	207777	0	0	0	0	0	0	0	0	0	chr11	+	87780882	87780937	NA	0	1
GSMG0050879	Bzrap1	e18.0	14963	15114	1.08749	0.277022	chr11:87760540-87785927	benzodiazepine receptor associated protein 1	peripheral	ENSMUSG00000034156	207777	1	0	1	0	0	0	0	0	0	chr11	+	87775502	87775653	ENSMUSE00000267160	0	0
GSMG0050879	Bzrap1	e6.0	5089	5166	0.903712	0.316272	chr11:87760540-87785927	benzodiazepine receptor associated protein 1	peripheral	ENSMUSG00000034156	207777	0	0	1	0	0	0	0	0	0	chr11	+	87765628	87765705	ENSMUSE00001281447, ENSMUSE00001242218	0	0
GSMG0050879	Bzrap1	e30.0	21143	21214	0.980016	0.822976	chr11:87760540-87785927	benzodiazepine receptor associated protein 1	peripheral	ENSMUSG00000034156	207777	1	0	0	0	0	0	0	0	0	chr11	+	87781682	87781753	ENSMUSE00001283875, ENSMUSE00001213743	0	2
GSMG0050879	Bzrap1	e28.0	20763	20795	0.98554	0.862805	chr11:87760540-87785927	benzodiazepine receptor associated protein 1	peripheral	ENSMUSG00000034156	207777	1	0	0	1	0	0	0	0	0	chr11	+	87781302	87781334	ENSMUSE00001225642, ENSMUSE00001239738	0	1
GSMG0050879	Bzrap1	e26.0	19664	19832	1.03451	0.472102	chr11:87760540-87785927	benzodiazepine receptor associated protein 1	peripheral	ENSMUSG00000034156	207777	1	0	0	0	0	0	0	0	0	chr11	+	87780203	87780371	ENSMUSE00001230425, ENSMUSE00001280290	0	2
GSMG0050879	Bzrap1	e19.0	15434	15643	0.923794	0.634273	chr11:87760540-87785927	benzodiazepine receptor associated protein 1	peripheral	ENSMUSG00000034156	207777	1	0	1	0	0	0	0	0	0	chr11	+	87775973	87776182	NA	0	0
GSMG0050879	Bzrap1	e15.0	11120	11235	0.888511	0.404164	chr11:87760540-87785927	benzodiazepine receptor associated protein 1	peripheral	ENSMUSG00000034156	207777	1	0	1	0	0	0	0	0	0	chr11	+	87771659	87771774	ENSMUSE00000267001	0	0
GSMG0050879	Bzrap1	e8.0	5574	5663	0.883617	0.217585	chr11:87760540-87785927	benzodiazepine receptor associated protein 1	peripheral	ENSMUSG00000034156	207777	1	0	1	0	0	0	0	0	0	chr11	+	87766113	87766202	ENSMUSE00001275821, ENSMUSE00001304023	0	0
GSMG0050879	Bzrap1	e3.0	2242	2370	0.980126	0.880762	chr11:87760540-87785927	benzodiazepine receptor associated protein 1	peripheral	ENSMUSG00000034156	207777	0	0	1	0	0	0	0	0	0	chr11	+	87762781	87762909	ENSMUSE00000267087	0	0
GSMG0050879	Bzrap1	e16.0	11518	11627	0.886139	0.495322	chr11:87760540-87785927	benzodiazepine receptor associated protein 1	peripheral	ENSMUSG00000034156	207777	1	0	1	0	0	0	0	0	0	chr11	+	87772057	87772166	ENSMUSE00000267171	0	0
GSMG0050879	Bzrap1	e1.0	1	1189	0.940831	0.39915	chr11:87760540-87785927	benzodiazepine receptor associated protein 1	peripheral	ENSMUSG00000034156	207777	0	0	1	0	0	0	0	0	0	chr11	+	87760540	87761728	NA	0	0
GSMG0050879	Bzrap1	e29.0	20951	21027	1.01751	0.783733	chr11:87760540-87785927	benzodiazepine receptor associated protein 1	peripheral	ENSMUSG00000034156	207777	0	0	0	0	0	0	0	0	0	chr11	+	87781490	87781566	NA	0	1
GSMG0050879	Bzrap1	e20.0	15742	15799	0.953983	0.786448	chr11:87760540-87785927	benzodiazepine receptor associated protein 1	peripheral	ENSMUSG00000034156	207777	1	0	1	0	0	0	0	0	0	chr11	+	87776281	87776338	ENSMUSE00000649104	0	0
GSMG0050879	Bzrap1	e17.0	13985	14815	1.0041	0.965036	chr11:87760540-87785927	benzodiazepine receptor associated protein 1	peripheral	ENSMUSG00000034156	207777	1	0	1	0	0	0	0	0	0	chr11	+	87774524	87775354	ENSMUSE00000267166	0	0
GSMG0050879	Bzrap1	ae19.0	15644	15741	1.06444	0.646009	chr11:87760540-87785927	benzodiazepine receptor associated protein 1	peripheral	ENSMUSG00000034156	207777	0	0	0	0	0	0	0	0	0	chr11	+	87776183	87776280	NA	0	0
GSMG0050879	Bzrap1	e31.0	21406	21510	0.931909	0.42823	chr11:87760540-87785927	benzodiazepine receptor associated protein 1	peripheral	ENSMUSG00000034156	207777	1	0	0	0	0	0	0	0	0	chr11	+	87781945	87782049	ENSMUSE00001249243, ENSMUSE00001267980	0	2
GSMG0050879	Bzrap1	e21.0	15886	16125	0.912412	0.272664	chr11:87760540-87785927	benzodiazepine receptor associated protein 1	peripheral	ENSMUSG00000034156	207777	1	0	1	0	0	0	0	0	0	chr11	+	87776425	87776664	ENSMUSE00000500866	0	0
GSMG0050879	Bzrap1	e27.0	20399	20414	0.949851	0.619641	chr11:87760540-87785927	benzodiazepine receptor associated protein 1	peripheral	ENSMUSG00000034156	207777	0	0	0	0	0	0	0	0	0	chr11	+	87780938	87780953	NA	1	1
GSMG0050879	Bzrap1	e25.0	18886	19037	1.00161	0.983754	chr11:87760540-87785927	benzodiazepine receptor associated protein 1	peripheral	ENSMUSG00000034156	207777	1	0	0	0	0	0	0	0	0	chr11	+	87779425	87779576	ENSMUSE00001263127, ENSMUSE00001309149	0	2
GSMG0050879	Bzrap1	e7.0	5254	5337	0.903002	0.435539	chr11:87760540-87785927	benzodiazepine receptor associated protein 1	peripheral	ENSMUSG00000034156	207777	1	0	1	0	0	0	0	0	0	chr11	+	87765793	87765876	ENSMUSE00001215846, ENSMUSE00001311016	0	0
GSMG0050880	Purb	e1.0	1	8478	1	NA	chr11:6467599-6476076	purine rich element binding protein B	2310015K15Rik,Cager-2,D11Bwg0414e	ENSMUSG00000094483	19291	0	0	0	0	0	0	0	0	0	chr11	-	6467599	6476076	NA	0	0
GSMG0050884	Kif13b	e29.0	118012	118133	1.12814	0.550982	chr14:64652531-64809617	kinesin family member 13B	5330429L19Rik,C130021D12Rik,GAKIN,N-3kinesin	ENSMUSG00000060012	16554	1	0	1	0	0	0	0	0	0	chr14	+	64770542	64770663	ENSMUSE00000271793	0	0
GSMG0050884	Kif13b	e35.0	135878	135989	0.834565	0.506886	chr14:64652531-64809617	kinesin family member 13B	5330429L19Rik,C130021D12Rik,GAKIN,N-3kinesin	ENSMUSG00000060012	16554	1	0	0	0	0	0	0	0	0	chr14	+	64788408	64788519	ENSMUSE00000557593	0	0
GSMG0050884	Kif13b	e6.0	69777	69864	0.838737	0.173359	chr14:64652531-64809617	kinesin family member 13B	5330429L19Rik,C130021D12Rik,GAKIN,N-3kinesin	ENSMUSG00000060012	16554	1	0	1	0	0	0	0	0	0	chr14	+	64722307	64722394	ENSMUSE00000122560	0	0
GSMG0050884	Kif13b	e7.0	72170	72304	0.701795	0.121854	chr14:64652531-64809617	kinesin family member 13B	5330429L19Rik,C130021D12Rik,GAKIN,N-3kinesin	ENSMUSG00000060012	16554	1	0	1	0	0	0	0	0	0	chr14	+	64724700	64724834	ENSMUSE00000614803	0	0
GSMG0050884	Kif13b	e24.0	112473	112619	0.822652	0.578379	chr14:64652531-64809617	kinesin family member 13B	5330429L19Rik,C130021D12Rik,GAKIN,N-3kinesin	ENSMUSG00000060012	16554	1	0	1	0	0	0	0	0	0	chr14	+	64765003	64765149	ENSMUSE00000271858	0	0
GSMG0050884	Kif13b	e11.0	84965	85075	0.863629	0.587023	chr14:64652531-64809617	kinesin family member 13B	5330429L19Rik,C130021D12Rik,GAKIN,N-3kinesin	ENSMUSG00000060012	16554	1	0	1	0	0	0	0	0	0	chr14	+	64737495	64737605	ENSMUSE00000557602	0	0
GSMG0050884	Kif13b	e34.0	129812	129865	0.83391	0.434177	chr14:64652531-64809617	kinesin family member 13B	5330429L19Rik,C130021D12Rik,GAKIN,N-3kinesin	ENSMUSG00000060012	16554	1	0	1	0	0	0	0	0	0	chr14	+	64782342	64782395	ENSMUSE00000557594	0	0
GSMG0050887	Usp54	e11.0	34866	35034	0.786867	0.0645509	chr14:20548912-20618355	ubiquitin specific peptidase 54	4930429G18Rik,C030002J06Rik	ENSMUSG00000034235	78787	0	0	0	0	0	0	0	0	0	chr14	-	20583322	20583490	ENSMUSE00000347313	0	0
GSMG0050887	Usp54	e19.0	56114	57510	1.02395	0.467963	chr14:20548912-20618355	ubiquitin specific peptidase 54	4930429G18Rik,C030002J06Rik	ENSMUSG00000034235	78787	1	0	0	0	0	0	0	0	0	chr14	-	20560846	20562242	ENSMUSE00000235857	0	0
GSMG0050887	Usp54	e10.0	32207	32356	0.855149	0.189691	chr14:20548912-20618355	ubiquitin specific peptidase 54	4930429G18Rik,C030002J06Rik	ENSMUSG00000034235	78787	0	0	0	0	0	0	0	0	0	chr14	-	20586000	20586149	ENSMUSE00001234064, ENSMUSE00001252695	0	0
GSMG0050887	Usp54	e22.0	67896	69444	1.01038	0.824796	chr14:20548912-20618355	ubiquitin specific peptidase 54	4930429G18Rik,C030002J06Rik	ENSMUSG00000034235	78787	1	0	0	0	0	0	0	0	0	chr14	-	20548912	20550460	ENSMUSE00000235812	0	0
GSMG0050887	Usp54	e12.0	40770	40901	1.04156	0.449632	chr14:20548912-20618355	ubiquitin specific peptidase 54	4930429G18Rik,C030002J06Rik	ENSMUSG00000034235	78787	1	0	0	0	0	0	0	0	0	chr14	-	20577455	20577586	ENSMUSE00000692011	0	0
GSMG0050887	Usp54	e16.0	47941	48108	0.865242	0.188691	chr14:20548912-20618355	ubiquitin specific peptidase 54	4930429G18Rik,C030002J06Rik	ENSMUSG00000034235	78787	1	0	0	0	0	0	0	0	0	chr14	-	20570248	20570415	ENSMUSE00000692007	0	0
GSMG0050887	Usp54	e5.0	26743	26877	1.04654	0.705589	chr14:20548912-20618355	ubiquitin specific peptidase 54	4930429G18Rik,C030002J06Rik	ENSMUSG00000034235	78787	0	0	0	0	0	0	0	0	0	chr14	-	20591479	20591613	ENSMUSE00001296195, ENSMUSE00001205417	0	0
GSMG0050887	Usp54	e17.0	52294	52413	0.940854	0.707582	chr14:20548912-20618355	ubiquitin specific peptidase 54	4930429G18Rik,C030002J06Rik	ENSMUSG00000034235	78787	1	0	0	0	0	0	0	0	0	chr14	-	20565943	20566062	ENSMUSE00000692005	0	0
GSMG0050887	Usp54	e9.0	30135	30281	1.02532	0.87027	chr14:20548912-20618355	ubiquitin specific peptidase 54	4930429G18Rik,C030002J06Rik	ENSMUSG00000034235	78787	0	0	0	0	0	0	0	0	0	chr14	-	20588075	20588221	ENSMUSE00001242834, ENSMUSE00001218297	0	0
GSMG0050887	Usp54	e13.0	41044	41421	1.08662	0.391726	chr14:20548912-20618355	ubiquitin specific peptidase 54	4930429G18Rik,C030002J06Rik	ENSMUSG00000034235	78787	1	0	0	0	0	0	0	0	0	chr14	-	20576935	20577312	ENSMUSE00000692010	0	0
GSMG0050887	Usp54	e14.0	41652	41883	1.03316	0.693176	chr14:20548912-20618355	ubiquitin specific peptidase 54	4930429G18Rik,C030002J06Rik	ENSMUSG00000034235	78787	1	0	0	0	0	0	0	0	0	chr14	-	20576473	20576704	ENSMUSE00000692009	0	0
GSMG0050887	Usp54	e8.0	29918	30023	0.861568	0.349843	chr14:20548912-20618355	ubiquitin specific peptidase 54	4930429G18Rik,C030002J06Rik	ENSMUSG00000034235	78787	0	0	0	0	0	0	0	0	0	chr14	-	20588333	20588438	ENSMUSE00001241229, ENSMUSE00001273262	0	0
GSMG0050887	Usp54	e6.0	28869	28982	0.998515	0.989626	chr14:20548912-20618355	ubiquitin specific peptidase 54	4930429G18Rik,C030002J06Rik	ENSMUSG00000034235	78787	0	0	0	0	0	0	0	0	0	chr14	-	20589374	20589487	ENSMUSE00001219880, ENSMUSE00001205285	0	0
GSMG0050887	Usp54	e4.0	14212	14304	0.909549	0.529741	chr14:20548912-20618355	ubiquitin specific peptidase 54	4930429G18Rik,C030002J06Rik	ENSMUSG00000034235	78787	0	0	0	0	0	0	0	0	0	chr14	-	20604052	20604144	ENSMUSE00001294027, ENSMUSE00001290783	0	0
GSMG0050887	Usp54	e20.0	61991	62109	1.09005	0.339162	chr14:20548912-20618355	ubiquitin specific peptidase 54	4930429G18Rik,C030002J06Rik	ENSMUSG00000034235	78787	1	0	0	0	0	0	0	0	0	chr14	-	20556247	20556365	ENSMUSE00000121161	0	2
GSMG0050887	Usp54	e21.0	66096	66282	1.04243	0.599646	chr14:20548912-20618355	ubiquitin specific peptidase 54	4930429G18Rik,C030002J06Rik	ENSMUSG00000034235	78787	1	0	0	0	0	0	0	0	0	chr14	-	20552074	20552260	ENSMUSE00000235842	0	2
GSMG0050887	Usp54	e15.0	44455	44588	1.00561	0.965481	chr14:20548912-20618355	ubiquitin specific peptidase 54	4930429G18Rik,C030002J06Rik	ENSMUSG00000034235	78787	1	0	0	0	0	0	0	0	0	chr14	-	20573768	20573901	ENSMUSE00000692008	0	0
GSMG0050887	Usp54	e2.0	10451	11274	0.965617	0.784595	chr14:20548912-20618355	ubiquitin specific peptidase 54	4930429G18Rik,C030002J06Rik	ENSMUSG00000034235	78787	0	0	1	0	0	0	0	0	0	chr14	-	20607082	20607905	ENSMUSE00001215265, ENSMUSE00001293007	0	0
GSMG0050887	Usp54	e7.0	29090	29172	0.90752	0.527419	chr14:20548912-20618355	ubiquitin specific peptidase 54	4930429G18Rik,C030002J06Rik	ENSMUSG00000034235	78787	0	0	0	0	0	0	0	0	0	chr14	-	20589184	20589266	ENSMUSE00001307319, ENSMUSE00001312365	0	0
GSMG0050889	Dnah1	e65.0	57389	57579	1.02334	0.904027	chr14:31260375-31323898	dynein, axonemal, heavy chain 1	B230373P09Rik,Dnahc1,E030034C22Rik,MDHC7	ENSMUSG00000019027	110084	0	0	0	0	0	0	0	0	0	chr14	-	31266320	31266510	NA	0	1
GSMG0050889	Dnah1	e63.0	56284	56444	1.09187	0.704163	chr14:31260375-31323898	dynein, axonemal, heavy chain 1	B230373P09Rik,Dnahc1,E030034C22Rik,MDHC7	ENSMUSG00000019027	110084	1	0	0	0	0	0	0	0	0	chr14	-	31267455	31267615	ENSMUSE00000981208, ENSMUSE00001435299	0	1
GSMG0050889	Dnah1	e77.0	62619	62853	1.05552	0.834611	chr14:31260375-31323898	dynein, axonemal, heavy chain 1	B230373P09Rik,Dnahc1,E030034C22Rik,MDHC7	ENSMUSG00000019027	110084	1	0	0	0	0	0	0	0	0	chr14	-	31261046	31261280	ENSMUSE00001078997	0	0
GSMG0050889	Dnah1	e61.0	55794	55913	1.19808	0.502715	chr14:31260375-31323898	dynein, axonemal, heavy chain 1	B230373P09Rik,Dnahc1,E030034C22Rik,MDHC7	ENSMUSG00000019027	110084	1	0	0	0	0	0	0	0	0	chr14	-	31267986	31268105	ENSMUSE00001021382, ENSMUSE00001432256	0	1
GSMG0050889	Dnah1	e73.0	60604	60780	1.09051	0.723561	chr14:31260375-31323898	dynein, axonemal, heavy chain 1	B230373P09Rik,Dnahc1,E030034C22Rik,MDHC7	ENSMUSG00000019027	110084	1	0	0	0	0	0	0	0	0	chr14	-	31263119	31263295	ENSMUSE00001051916, ENSMUSE00001436468	0	1
GSMG0050889	Dnah1	e65.0	57580	57584	1.00965	0.957161	chr14:31260375-31323898	dynein, axonemal, heavy chain 1	B230373P09Rik,Dnahc1,E030034C22Rik,MDHC7	ENSMUSG00000019027	110084	0	0	0	0	0	0	0	0	0	chr14	-	31266315	31266319	NA	1	0
GSMG0050889	Dnah1	e67.0	58440	58636	0.490982	0.0491302	chr14:31260375-31323898	dynein, axonemal, heavy chain 1	B230373P09Rik,Dnahc1,E030034C22Rik,MDHC7	ENSMUSG00000019027	110084	1	0	0	0	0	0	0	0	0	chr14	-	31265263	31265459	ENSMUSE00001064999, ENSMUSE00001434935	0	1
GSMG0050889	Dnah1	e69.0	59222	59376	1.18001	0.611503	chr14:31260375-31323898	dynein, axonemal, heavy chain 1	B230373P09Rik,Dnahc1,E030034C22Rik,MDHC7	ENSMUSG00000019027	110084	1	0	0	0	0	0	0	0	0	chr14	-	31264523	31264677	NA	0	1
GSMG0050889	Dnah1	e76.0	62059	62410	0.965339	0.838928	chr14:31260375-31323898	dynein, axonemal, heavy chain 1	B230373P09Rik,Dnahc1,E030034C22Rik,MDHC7	ENSMUSG00000019027	110084	1	0	0	0	0	0	0	0	0	chr14	-	31261489	31261840	ENSMUSE00001071287	0	0
GSMG0050889	Dnah1	e64.0	57034	57259	1.30761	0.376616	chr14:31260375-31323898	dynein, axonemal, heavy chain 1	B230373P09Rik,Dnahc1,E030034C22Rik,MDHC7	ENSMUSG00000019027	110084	1	0	0	0	0	0	0	0	0	chr14	-	31266640	31266865	ENSMUSE00001057722, ENSMUSE00001435025	0	1
GSMG0050889	Dnah1	e70.0	59453	59584	0.772448	0.323381	chr14:31260375-31323898	dynein, axonemal, heavy chain 1	B230373P09Rik,Dnahc1,E030034C22Rik,MDHC7	ENSMUSG00000019027	110084	1	0	0	0	0	0	0	0	0	chr14	-	31264315	31264446	ENSMUSE00001060748, ENSMUSE00001431378	0	1
GSMG0050889	Dnah1	e71.0	59879	60049	1.08124	0.563804	chr14:31260375-31323898	dynein, axonemal, heavy chain 1	B230373P09Rik,Dnahc1,E030034C22Rik,MDHC7	ENSMUSG00000019027	110084	1	0	0	0	0	0	0	0	0	chr14	-	31263850	31264020	ENSMUSE00001016979, ENSMUSE00001433509	0	1
GSMG0050889	Dnah1	e74.0	61316	61486	0.986738	0.936641	chr14:31260375-31323898	dynein, axonemal, heavy chain 1	B230373P09Rik,Dnahc1,E030034C22Rik,MDHC7	ENSMUSG00000019027	110084	1	0	0	0	0	0	0	0	0	chr14	-	31262413	31262583	ENSMUSE00000981810, ENSMUSE00001430543	0	1
GSMG0050889	Dnah1	e75.0	61616	61746	1.2493	0.372907	chr14:31260375-31323898	dynein, axonemal, heavy chain 1	B230373P09Rik,Dnahc1,E030034C22Rik,MDHC7	ENSMUSG00000019027	110084	1	0	0	0	0	0	0	0	0	chr14	-	31262153	31262283	ENSMUSE00000984160	0	1
GSMG0050889	Dnah1	e62.0	56038	56187	0.816184	0.328319	chr14:31260375-31323898	dynein, axonemal, heavy chain 1	B230373P09Rik,Dnahc1,E030034C22Rik,MDHC7	ENSMUSG00000019027	110084	1	0	0	0	0	0	0	0	0	chr14	-	31267712	31267861	ENSMUSE00001075510, ENSMUSE00001433029	0	1
GSMG0050889	Dnah1	e72.0	60352	60531	1.17347	0.151873	chr14:31260375-31323898	dynein, axonemal, heavy chain 1	B230373P09Rik,Dnahc1,E030034C22Rik,MDHC7	ENSMUSG00000019027	110084	1	0	0	0	0	0	0	0	0	chr14	-	31263368	31263547	ENSMUSE00001035201, ENSMUSE00001432011	0	1
GSMG0050890	Flnb	e21.0	87422	88019	0.85555	0.335766	chr14:7817957-7951585	filamin, beta	NULL	ENSMUSG00000025278	286940	1	0	0	0	0	0	0	0	0	chr14	+	7905378	7905975	ENSMUSE00000508590	0	0
GSMG0050890	Flnb	e45.0	130488	130691	0.918745	0.573321	chr14:7817957-7951585	filamin, beta	NULL	ENSMUSG00000025278	286940	1	0	0	0	0	0	0	0	0	chr14	+	7948444	7948647	ENSMUSE00000306671	0	1
GSMG0050890	Flnb	e28.0	99238	99427	0.825488	0.520383	chr14:7817957-7951585	filamin, beta	NULL	ENSMUSG00000025278	286940	1	0	0	0	0	0	0	0	0	chr14	+	7917194	7917383	ENSMUSE00000450093	0	0
GSMG0050890	Flnb	e39.0	115758	116024	1.16246	0.583325	chr14:7817957-7951585	filamin, beta	NULL	ENSMUSG00000025278	286940	1	0	0	0	0	0	0	0	0	chr14	+	7933714	7933980	ENSMUSE00000306981	0	0
GSMG0050890	Flnb	e40.0	116608	116745	1.24381	0.470849	chr14:7817957-7951585	filamin, beta	NULL	ENSMUSG00000025278	286940	1	0	0	0	0	0	0	0	0	chr14	+	7934564	7934701	ENSMUSE00000565281	0	0
GSMG0050890	Flnb	e35.0	111045	111203	1.09496	0.763431	chr14:7817957-7951585	filamin, beta	NULL	ENSMUSG00000025278	286940	1	0	0	0	0	0	0	0	0	chr14	+	7929001	7929159	ENSMUSE00000306746	0	0
GSMG0050890	Flnb	e17.0	78134	78224	0.780914	0.43828	chr14:7817957-7951585	filamin, beta	NULL	ENSMUSG00000025278	286940	1	0	0	0	0	0	0	0	0	chr14	+	7896090	7896180	ENSMUSE00000306877	0	0
GSMG0050890	Flnb	e33.0	108427	108555	0.837648	0.492115	chr14:7817957-7951585	filamin, beta	NULL	ENSMUSG00000025278	286940	1	0	0	0	0	0	0	0	0	chr14	+	7926383	7926511	ENSMUSE00000306764	0	0
GSMG0050890	Flnb	e12.0	74124	74317	1.12307	0.568575	chr14:7817957-7951585	filamin, beta	NULL	ENSMUSG00000025278	286940	1	0	0	0	0	0	0	0	0	chr14	+	7892080	7892273	ENSMUSE00000306913	0	0
GSMG0050890	Flnb	e22.0	89197	89370	0.98752	0.963067	chr14:7817957-7951585	filamin, beta	NULL	ENSMUSG00000025278	286940	1	0	0	0	0	0	0	0	0	chr14	+	7907153	7907326	ENSMUSE00000450126	0	0
GSMG0050890	Flnb	e20.0	86506	86768	0.973979	0.926546	chr14:7817957-7951585	filamin, beta	NULL	ENSMUSG00000025278	286940	1	0	0	0	0	0	0	0	0	chr14	+	7904462	7904724	ENSMUSE00000306855	0	0
GSMG0050890	Flnb	e13.0	74917	75030	2.05392	0.271896	chr14:7817957-7951585	filamin, beta	NULL	ENSMUSG00000025278	286940	1	0	0	0	0	0	0	0	0	chr14	+	7892873	7892986	ENSMUSE00000306908	0	0
GSMG0050890	Flnb	e42.0	121091	121223	0.893166	0.555737	chr14:7817957-7951585	filamin, beta	NULL	ENSMUSG00000025278	286940	1	0	0	0	0	0	0	0	0	chr14	+	7939047	7939179	ENSMUSE00000306690	0	1
GSMG0050890	Flnb	e36.0	111803	112006	1.15743	0.318831	chr14:7817957-7951585	filamin, beta	NULL	ENSMUSG00000025278	286940	1	0	0	0	0	0	0	0	0	chr14	+	7929759	7929962	ENSMUSE00000306737	0	0
GSMG0050890	Flnb	e25.0	94999	95166	0.720622	0.138957	chr14:7817957-7951585	filamin, beta	NULL	ENSMUSG00000025278	286940	1	0	0	0	0	0	0	0	0	chr14	+	7912955	7913122	ENSMUSE00000450112	0	0
GSMG0050890	Flnb	e41.0	117978	118093	1.0593	0.658397	chr14:7817957-7951585	filamin, beta	NULL	ENSMUSG00000025278	286940	1	0	0	0	0	0	0	0	0	chr14	+	7935934	7936049	ENSMUSE00000565280	0	1
GSMG0050890	Flnb	e24.0	91653	91813	0.72973	0.0972753	chr14:7817957-7951585	filamin, beta	NULL	ENSMUSG00000025278	286940	1	0	0	0	0	0	0	0	0	chr14	+	7909609	7909769	ENSMUSE00000450117	0	0
GSMG0050890	Flnb	e46.0	132349	133629	1.0085	0.952167	chr14:7817957-7951585	filamin, beta	NULL	ENSMUSG00000025278	286940	1	0	0	0	0	0	0	0	0	chr14	+	7950305	7951585	NA	0	0
GSMG0050890	Flnb	e29.0	101154	101401	0.602418	0.0673431	chr14:7817957-7951585	filamin, beta	NULL	ENSMUSG00000025278	286940	1	0	0	0	0	0	0	0	0	chr14	+	7919110	7919357	ENSMUSE00000450091	0	0
GSMG0050890	Flnb	e5.0	63627	63745	1.10192	0.838795	chr14:7817957-7951585	filamin, beta	NULL	ENSMUSG00000025278	286940	0	0	0	0	0	0	0	0	0	chr14	+	7881583	7881701	ENSMUSE00000565293	0	0
GSMG0050890	Flnb	e34.0	109390	109563	0.815118	0.478305	chr14:7817957-7951585	filamin, beta	NULL	ENSMUSG00000025278	286940	1	0	0	0	0	0	0	0	0	chr14	+	7927346	7927519	ENSMUSE00000565285	0	0
GSMG0050890	Flnb	e7.0	65804	65966	0.505737	0.0169837	chr14:7817957-7951585	filamin, beta	NULL	ENSMUSG00000025278	286940	1	0	0	0	0	0	0	0	0	chr14	+	7883760	7883922	ENSMUSE00000565291	0	0
GSMG0050890	Flnb	e37.0	112807	112959	1.33471	0.358729	chr14:7817957-7951585	filamin, beta	NULL	ENSMUSG00000025278	286940	1	0	0	0	0	0	0	0	0	chr14	+	7930763	7930915	ENSMUSE00000565284	0	0
GSMG0050890	Flnb	e43.0	124089	124265	1.13738	0.62887	chr14:7817957-7951585	filamin, beta	NULL	ENSMUSG00000025278	286940	1	0	0	0	0	0	0	0	0	chr14	+	7942045	7942221	ENSMUSE00000306684	0	1
GSMG0050890	Flnb	e32.0	106217	106357	0.549598	0.0208979	chr14:7817957-7951585	filamin, beta	NULL	ENSMUSG00000025278	286940	1	0	0	0	0	0	0	0	0	chr14	+	7924173	7924313	ENSMUSE00000306774	0	0
GSMG0050890	Flnb	e31.0	105499	105601	0.969011	0.849989	chr14:7817957-7951585	filamin, beta	NULL	ENSMUSG00000025278	286940	1	0	0	0	0	0	0	0	0	chr14	+	7923455	7923557	ENSMUSE00000493981	0	0
GSMG0050890	Flnb	e38.0	113068	113190	1.39078	0.364547	chr14:7817957-7951585	filamin, beta	NULL	ENSMUSG00000025278	286940	1	0	0	0	0	0	0	0	0	chr14	+	7931024	7931146	ENSMUSE00000449512	0	0
GSMG0050890	Flnb	e44.0	127839	128057	0.996541	0.973468	chr14:7817957-7951585	filamin, beta	NULL	ENSMUSG00000025278	286940	1	0	0	0	0	0	0	0	0	chr14	+	7945795	7946013	ENSMUSE00000306678	0	1
GSMG0050890	Flnb	e27.0	97991	98147	0.831709	0.438894	chr14:7817957-7951585	filamin, beta	NULL	ENSMUSG00000025278	286940	1	0	0	0	0	0	0	0	0	chr14	+	7915947	7916103	ENSMUSE00000497626	0	0
GSMG0050890	Flnb	e15.0	76178	76301	0.942617	0.856588	chr14:7817957-7951585	filamin, beta	NULL	ENSMUSG00000025278	286940	1	0	0	0	0	0	0	0	0	chr14	+	7894134	7894257	ENSMUSE00000306893	0	0
GSMG0050893	Gpr137c	e5.0	57669	57818	0.952666	0.642453	chr14:45219717-45280976	G protein-coupled receptor 137C	6330416L11Rik,LOC380893,TM7SF1L2	ENSMUSG00000049092	70713	1	0	0	0	0	0	0	0	0	chr14	+	45277385	45277534	ENSMUSE00001220049, ENSMUSE00001264753	0	0
GSMG0050893	Gpr137c	e8.0	60187	61260	1.00163	0.940876	chr14:45219717-45280976	G protein-coupled receptor 137C	6330416L11Rik,LOC380893,TM7SF1L2	ENSMUSG00000049092	70713	1	0	0	0	0	0	0	0	0	chr14	+	45279903	45280976	NA	0	0
GSMG0050893	Gpr137c	e6.0	58944	59069	1.0503	0.764206	chr14:45219717-45280976	G protein-coupled receptor 137C	6330416L11Rik,LOC380893,TM7SF1L2	ENSMUSG00000049092	70713	1	0	0	0	0	0	0	0	0	chr14	+	45278660	45278785	ENSMUSE00001221901, ENSMUSE00001278413	0	0
GSMG0050893	Gpr137c	e7.0	59216	59334	1.02041	0.762048	chr14:45219717-45280976	G protein-coupled receptor 137C	6330416L11Rik,LOC380893,TM7SF1L2	ENSMUSG00000049092	70713	1	0	0	0	0	0	0	0	0	chr14	+	45278932	45279050	ENSMUSE00000412445	0	1
GSMG0050893	Gpr137c	e1.0	1	702	1.0044	0.976904	chr14:45219717-45280976	G protein-coupled receptor 137C	6330416L11Rik,LOC380893,TM7SF1L2	ENSMUSG00000049092	70713	0	0	0	0	0	0	0	0	0	chr14	+	45219717	45220418	NA	0	0
GSMG0050893	Gpr137c	e3.0	24439	24482	1.00219	0.989463	chr14:45219717-45280976	G protein-coupled receptor 137C	6330416L11Rik,LOC380893,TM7SF1L2	ENSMUSG00000049092	70713	1	0	0	0	0	0	0	0	0	chr14	+	45244155	45244198	ENSMUSE00000617669	0	0
GSMG0050893	Gpr137c	e4.0	26572	26800	0.939809	0.719417	chr14:45219717-45280976	G protein-coupled receptor 137C	6330416L11Rik,LOC380893,TM7SF1L2	ENSMUSG00000049092	70713	1	0	0	0	0	0	0	0	0	chr14	+	45246288	45246516	ENSMUSE00000796289	0	0
GSMG0050895	Serpinb6a	e9.0	79727	79869	1.01915	0.588644	chr13:33917918-34002794	serine (or cysteine) peptidase inhibitor, clade B, member 6a	4930482L21Rik,D330015H01Rik,ovalbumin,Spi3	ENSMUSG00000060147	20719	1	0	0	0	0	0	0	0	0	chr13	-	33922926	33923068	ENSMUSE00001371930	0	1
GSMG0050895	Serpinb6a	e6.0	71149	71323	0.97403	0.410292	chr13:33917918-34002794	serine (or cysteine) peptidase inhibitor, clade B, member 6a	4930482L21Rik,D330015H01Rik,ovalbumin,Spi3	ENSMUSG00000060147	20719	1	0	0	0	0	0	0	0	0	chr13	-	33931472	33931646	ENSMUSE00001275664, ENSMUSE00001227555, ENSMUSE00001300148	0	1
GSMG0050895	Serpinb6a	e2.0	6444	6552	0.890468	0.596798	chr13:33917918-34002794	serine (or cysteine) peptidase inhibitor, clade B, member 6a	4930482L21Rik,D330015H01Rik,ovalbumin,Spi3	ENSMUSG00000060147	20719	0	0	1	0	0	0	0	0	0	chr13	-	33996243	33996351	ENSMUSE00000884657	0	0
GSMG0050895	Serpinb6a	e7.0	72618	72770	1.09049	0.0255118	chr13:33917918-34002794	serine (or cysteine) peptidase inhibitor, clade B, member 6a	4930482L21Rik,D330015H01Rik,ovalbumin,Spi3	ENSMUSG00000060147	20719	1	0	0	0	0	0	0	0	0	chr13	-	33930025	33930177	ENSMUSE00001259438, ENSMUSE00001245965	0	2
GSMG0050895	Serpinb6a	e5.0	67001	67168	1.0382	0.902946	chr13:33917918-34002794	serine (or cysteine) peptidase inhibitor, clade B, member 6a	4930482L21Rik,D330015H01Rik,ovalbumin,Spi3	ENSMUSG00000060147	20719	0	0	1	0	0	1	0	0	0	chr13	-	33935627	33935794	ENSMUSE00000117631	0	0
GSMG0050895	Serpinb6a	e10.0	83899	84054	0.977459	0.639424	chr13:33917918-34002794	serine (or cysteine) peptidase inhibitor, clade B, member 6a	4930482L21Rik,D330015H01Rik,ovalbumin,Spi3	ENSMUSG00000060147	20719	1	0	0	0	0	0	0	0	0	chr13	-	33918741	33918896	ENSMUSE00001270773, ENSMUSE00001284434	0	1
GSMG0050895	Serpinb6a	e4.0	66712	66873	0.964009	0.842477	chr13:33917918-34002794	serine (or cysteine) peptidase inhibitor, clade B, member 6a	4930482L21Rik,D330015H01Rik,ovalbumin,Spi3	ENSMUSG00000060147	20719	0	0	1	0	0	0	0	0	0	chr13	-	33935922	33936083	ENSMUSE00000900416	0	0
GSMG0050895	Serpinb6a	ae5.0	67169	67222	0.824761	0.396053	chr13:33917918-34002794	serine (or cysteine) peptidase inhibitor, clade B, member 6a	4930482L21Rik,D330015H01Rik,ovalbumin,Spi3	ENSMUSG00000060147	20719	0	0	0	0	0	0	0	0	0	chr13	-	33935573	33935626	NA	0	0
GSMG0050895	Serpinb6a	e11.0	84353	84877	1.05482	0.30134	chr13:33917918-34002794	serine (or cysteine) peptidase inhibitor, clade B, member 6a	4930482L21Rik,D330015H01Rik,ovalbumin,Spi3	ENSMUSG00000060147	20719	1	0	0	0	0	0	0	0	0	chr13	-	33917918	33918442	ENSMUSE00000874451	0	0
GSMG0050895	Serpinb6a	e8.0	77366	77483	0.943159	0.235629	chr13:33917918-34002794	serine (or cysteine) peptidase inhibitor, clade B, member 6a	4930482L21Rik,D330015H01Rik,ovalbumin,Spi3	ENSMUSG00000060147	20719	1	0	0	0	0	0	0	0	0	chr13	-	33925312	33925429	ENSMUSE00000964493	0	2
GSMG0050897	Slf1	e18.0	86252	86382	0.950331	0.59221	chr13:77043088-77135468	SMC5-SMC6 complex localization factor 1	2700017A04Rik,Ankrd32,Brctd1,Brctx,C730024G01Rik	ENSMUSG00000021597	105377	1	0	0	0	0	0	0	0	0	chr13	-	77049087	77049217	ENSMUSE00000119302	0	0
GSMG0050897	Slf1	e4.0	9999	10239	0.957256	0.454963	chr13:77043088-77135468	SMC5-SMC6 complex localization factor 1	2700017A04Rik,Ankrd32,Brctd1,Brctx,C730024G01Rik	ENSMUSG00000021597	105377	0	0	0	0	0	0	0	0	0	chr13	-	77125230	77125470	ENSMUSE00001292384, ENSMUSE00001247100	0	1
GSMG0050897	Slf1	e20.0	88765	88947	1.17729	0.392706	chr13:77043088-77135468	SMC5-SMC6 complex localization factor 1	2700017A04Rik,Ankrd32,Brctd1,Brctx,C730024G01Rik	ENSMUSG00000021597	105377	1	0	0	0	0	0	0	0	0	chr13	-	77046522	77046704	ENSMUSE00001302498, ENSMUSE00001219904	0	0
GSMG0050897	Slf1	ae1.0	117	703	0.884174	0.607804	chr13:77043088-77135468	SMC5-SMC6 complex localization factor 1	2700017A04Rik,Ankrd32,Brctd1,Brctx,C730024G01Rik	ENSMUSG00000021597	105377	0	0	0	0	0	0	0	0	0	chr13	-	77134766	77135352	NA	0	1
GSMG0050897	Slf1	e9.0	34413	34547	0.872783	0.229992	chr13:77043088-77135468	SMC5-SMC6 complex localization factor 1	2700017A04Rik,Ankrd32,Brctd1,Brctx,C730024G01Rik	ENSMUSG00000021597	105377	1	0	0	0	0	0	0	0	0	chr13	-	77100922	77101056	ENSMUSE00001008059	0	0
GSMG0050897	Slf1	e19.0	88267	88359	0.96908	0.872584	chr13:77043088-77135468	SMC5-SMC6 complex localization factor 1	2700017A04Rik,Ankrd32,Brctd1,Brctx,C730024G01Rik	ENSMUSG00000021597	105377	1	0	0	0	0	0	0	0	0	chr13	-	77047110	77047202	ENSMUSE00000119304	0	0
GSMG0050897	Slf1	e13.0	51009	51137	1.09073	0.675156	chr13:77043088-77135468	SMC5-SMC6 complex localization factor 1	2700017A04Rik,Ankrd32,Brctd1,Brctx,C730024G01Rik	ENSMUSG00000021597	105377	1	0	0	0	0	0	0	0	0	chr13	-	77084332	77084460	ENSMUSE00001070813	0	0
GSMG0050897	Slf1	e16.0	84175	84320	1.06427	0.769346	chr13:77043088-77135468	SMC5-SMC6 complex localization factor 1	2700017A04Rik,Ankrd32,Brctd1,Brctx,C730024G01Rik	ENSMUSG00000021597	105377	1	0	0	0	0	0	0	0	0	chr13	-	77051149	77051294	ENSMUSE00000332988	0	0
GSMG0050897	Slf1	e8.0	31845	31988	0.730428	0.1343	chr13:77043088-77135468	SMC5-SMC6 complex localization factor 1	2700017A04Rik,Ankrd32,Brctd1,Brctx,C730024G01Rik	ENSMUSG00000021597	105377	1	0	0	0	0	0	0	0	0	chr13	-	77103481	77103624	ENSMUSE00001269837, ENSMUSE00001298967	0	0
GSMG0050897	Slf1	e2.0	8755	8868	1.20701	0.253554	chr13:77043088-77135468	SMC5-SMC6 complex localization factor 1	2700017A04Rik,Ankrd32,Brctd1,Brctx,C730024G01Rik	ENSMUSG00000021597	105377	0	0	0	0	0	0	0	0	0	chr13	-	77126601	77126714	ENSMUSE00001343835, ENSMUSE00001262502	0	1
GSMG0050897	Slf1	e15.0	68722	68869	1.12837	0.659485	chr13:77043088-77135468	SMC5-SMC6 complex localization factor 1	2700017A04Rik,Ankrd32,Brctd1,Brctx,C730024G01Rik	ENSMUSG00000021597	105377	1	0	0	0	0	0	0	0	0	chr13	-	77066600	77066747	ENSMUSE00001084712	0	0
GSMG0050897	Slf1	e6.0	29365	29493	0.924221	0.707906	chr13:77043088-77135468	SMC5-SMC6 complex localization factor 1	2700017A04Rik,Ankrd32,Brctd1,Brctx,C730024G01Rik	ENSMUSG00000021597	105377	0	0	0	0	0	0	0	0	0	chr13	-	77105976	77106104	ENSMUSE00001226574, ENSMUSE00001290712	0	1
GSMG0050897	Slf1	e7.0	30792	30935	0.730555	0.135346	chr13:77043088-77135468	SMC5-SMC6 complex localization factor 1	2700017A04Rik,Ankrd32,Brctd1,Brctx,C730024G01Rik	ENSMUSG00000021597	105377	1	0	0	0	0	0	0	0	0	chr13	-	77104534	77104677	ENSMUSE00001373718, ENSMUSE00001263797	0	0
GSMG0050897	Slf1	e3.0	9029	9104	1.04694	0.682986	chr13:77043088-77135468	SMC5-SMC6 complex localization factor 1	2700017A04Rik,Ankrd32,Brctd1,Brctx,C730024G01Rik	ENSMUSG00000021597	105377	0	0	0	0	0	0	0	0	0	chr13	-	77126365	77126440	ENSMUSE00001256669, ENSMUSE00001220487	0	1
GSMG0050897	Slf1	e5.0	22735	22897	0.942331	0.752867	chr13:77043088-77135468	SMC5-SMC6 complex localization factor 1	2700017A04Rik,Ankrd32,Brctd1,Brctx,C730024G01Rik	ENSMUSG00000021597	105377	0	0	0	0	0	1	0	0	0	chr13	-	77112572	77112734	ENSMUSE00001205247, ENSMUSE00001312771	0	0
GSMG0050897	Slf1	e1.0	1	116	1.37803	0.309317	chr13:77043088-77135468	SMC5-SMC6 complex localization factor 1	2700017A04Rik,Ankrd32,Brctd1,Brctx,C730024G01Rik	ENSMUSG00000021597	105377	0	0	0	0	0	0	0	0	0	chr13	-	77135353	77135468	NA	0	0
GSMG0050897	Slf1	e11.0	44126	44284	0.817022	0.323693	chr13:77043088-77135468	SMC5-SMC6 complex localization factor 1	2700017A04Rik,Ankrd32,Brctd1,Brctx,C730024G01Rik	ENSMUSG00000021597	105377	1	0	0	0	0	0	0	0	0	chr13	-	77091185	77091343	ENSMUSE00001008756	0	0
GSMG0050897	Slf1	e17.0	85428	85591	1.19807	0.225094	chr13:77043088-77135468	SMC5-SMC6 complex localization factor 1	2700017A04Rik,Ankrd32,Brctd1,Brctx,C730024G01Rik	ENSMUSG00000021597	105377	1	0	0	0	0	0	0	0	0	chr13	-	77049878	77050041	ENSMUSE00000119310	0	0
GSMG0050897	Slf1	e10.0	43058	43111	0.923942	0.425237	chr13:77043088-77135468	SMC5-SMC6 complex localization factor 1	2700017A04Rik,Ankrd32,Brctd1,Brctx,C730024G01Rik	ENSMUSG00000021597	105377	1	0	0	0	0	0	0	0	0	chr13	-	77092358	77092411	ENSMUSE00001051896	0	0
GSMG0050897	Slf1	e21.0	91439	92381	1.09447	0.450072	chr13:77043088-77135468	SMC5-SMC6 complex localization factor 1	2700017A04Rik,Ankrd32,Brctd1,Brctx,C730024G01Rik	ENSMUSG00000021597	105377	1	0	0	0	0	0	0	0	0	chr13	-	77043088	77044030	ENSMUSE00000759042	0	0
GSMG0050897	Slf1	e14.0	51863	52028	0.780166	0.158838	chr13:77043088-77135468	SMC5-SMC6 complex localization factor 1	2700017A04Rik,Ankrd32,Brctd1,Brctx,C730024G01Rik	ENSMUSG00000021597	105377	1	0	0	0	0	0	0	0	0	chr13	-	77083441	77083606	ENSMUSE00001026742	0	0
GSMG0050897	Slf1	e12.0	45001	45164	0.784628	0.0133406	chr13:77043088-77135468	SMC5-SMC6 complex localization factor 1	2700017A04Rik,Ankrd32,Brctd1,Brctx,C730024G01Rik	ENSMUSG00000021597	105377	1	0	0	0	0	0	0	0	0	chr13	-	77090305	77090468	ENSMUSE00000970625	0	0
GSMG0050898	Ice1	e6.0	18578	18654	0.962791	0.797377	chr13:70588689-70637638	interactor of little elongation complex ELL subunit 1	BC018507	ENSMUSG00000034525	218333	0	0	0	0	0	0	0	0	0	chr13	-	70618985	70619061	ENSMUSE00000906343	0	0
GSMG0050898	Ice1	e10.0	22650	22706	1.01881	0.868523	chr13:70588689-70637638	interactor of little elongation complex ELL subunit 1	BC018507	ENSMUSG00000034525	218333	0	0	0	0	0	0	0	0	0	chr13	-	70614933	70614989	ENSMUSE00000914818, ENSMUSE00001421114	0	0
GSMG0050898	Ice1	e20.0	44968	45066	0.98098	0.685777	chr13:70588689-70637638	interactor of little elongation complex ELL subunit 1	BC018507	ENSMUSG00000034525	218333	0	0	0	0	0	0	0	0	0	chr13	-	70592573	70592671	ENSMUSE00000229983, ENSMUSE00001421334	0	2
GSMG0050898	Ice1	e14.0	30763	30883	0.928445	0.552034	chr13:70588689-70637638	interactor of little elongation complex ELL subunit 1	BC018507	ENSMUSG00000034525	218333	0	0	0	0	0	0	0	0	0	chr13	-	70606756	70606876	ENSMUSE00001419264	0	0
GSMG0050898	Ice1	e21.0	47827	48950	0.93384	0.421424	chr13:70588689-70637638	interactor of little elongation complex ELL subunit 1	BC018507	ENSMUSG00000034525	218333	0	0	0	0	0	0	0	0	0	chr13	-	70588689	70589812	NA	0	0
GSMG0050898	Ice1	e5.0	16870	16981	0.9248	0.63053	chr13:70588689-70637638	interactor of little elongation complex ELL subunit 1	BC018507	ENSMUSG00000034525	218333	0	0	0	0	0	0	0	0	0	chr13	-	70620658	70620769	ENSMUSE00000893093	0	0
GSMG0050898	Ice1	e15.0	31200	35460	0.986907	0.820159	chr13:70588689-70637638	interactor of little elongation complex ELL subunit 1	BC018507	ENSMUSG00000034525	218333	0	0	0	0	0	0	0	0	0	chr13	-	70602179	70606439	NA	0	0
GSMG0050898	Ice1	e7.0	20505	20542	0.876124	0.333009	chr13:70588689-70637638	interactor of little elongation complex ELL subunit 1	BC018507	ENSMUSG00000034525	218333	0	0	0	0	0	0	0	0	0	chr13	-	70617097	70617134	ENSMUSE00000901022, ENSMUSE00001416865	0	0
GSMG0050898	Ice1	e3.0	13682	13718	0.819657	0.100852	chr13:70588689-70637638	interactor of little elongation complex ELL subunit 1	BC018507	ENSMUSG00000034525	218333	0	0	0	0	0	0	0	0	0	chr13	-	70623921	70623957	NA	0	0
GSMG0050898	Ice1	e2.0	13173	13231	0.83496	0.282261	chr13:70588689-70637638	interactor of little elongation complex ELL subunit 1	BC018507	ENSMUSG00000034525	218333	0	0	0	0	0	0	0	0	0	chr13	-	70624408	70624466	ENSMUSE00000873352	0	0
GSMG0050898	Ice1	e16.0	36403	36440	0.861209	0.260604	chr13:70588689-70637638	interactor of little elongation complex ELL subunit 1	BC018507	ENSMUSG00000034525	218333	0	0	0	0	0	0	0	0	0	chr13	-	70601199	70601236	NA	0	1
GSMG0050898	Ice1	e4.0	16185	16201	0.815058	0.0908249	chr13:70588689-70637638	interactor of little elongation complex ELL subunit 1	BC018507	ENSMUSG00000034525	218333	0	0	0	1	0	0	0	0	0	chr13	-	70621438	70621454	NA	1	0
GSMG0050898	Ice1	e17.0	38429	38589	0.977785	0.656051	chr13:70588689-70637638	interactor of little elongation complex ELL subunit 1	BC018507	ENSMUSG00000034525	218333	0	0	0	0	0	0	0	0	0	chr13	-	70599050	70599210	ENSMUSE00001418346, ENSMUSE00000230007	0	2
GSMG0050898	Ice1	e16.0	36441	36571	0.948995	0.457845	chr13:70588689-70637638	interactor of little elongation complex ELL subunit 1	BC018507	ENSMUSG00000034525	218333	0	0	0	0	0	0	0	0	0	chr13	-	70601068	70601198	NA	0	1
GSMG0050898	Ice1	e9.0	22526	22565	0.999406	0.996527	chr13:70588689-70637638	interactor of little elongation complex ELL subunit 1	BC018507	ENSMUSG00000034525	218333	0	0	0	0	0	0	0	0	0	chr13	-	70615074	70615113	ENSMUSE00000909892, ENSMUSE00001413704	0	0
GSMG0050898	Ice1	e12.0	28463	28863	0.985136	0.89887	chr13:70588689-70637638	interactor of little elongation complex ELL subunit 1	BC018507	ENSMUSG00000034525	218333	0	0	0	0	0	0	0	0	0	chr13	-	70608776	70609176	ENSMUSE00000907146, ENSMUSE00001415086	0	0
GSMG0050898	Ice1	e18.0	41294	41484	1.00346	0.939103	chr13:70588689-70637638	interactor of little elongation complex ELL subunit 1	BC018507	ENSMUSG00000034525	218333	0	0	0	0	0	0	0	0	0	chr13	-	70596155	70596345	ENSMUSE00001420341, ENSMUSE00000229999	0	2
GSMG0050898	Ice1	e11.0	27019	27105	1.06709	0.731071	chr13:70588689-70637638	interactor of little elongation complex ELL subunit 1	BC018507	ENSMUSG00000034525	218333	0	0	0	0	0	0	0	0	0	chr13	-	70610534	70610620	ENSMUSE00000888333, ENSMUSE00001416067	0	0
GSMG0050898	Ice1	e19.0	42708	42814	1.03876	0.482746	chr13:70588689-70637638	interactor of little elongation complex ELL subunit 1	BC018507	ENSMUSG00000034525	218333	0	0	0	0	0	0	0	0	0	chr13	-	70594825	70594931	ENSMUSE00000229992, ENSMUSE00001415789	0	2
GSMG0050898	Ice1	ae14.0	30884	31199	0.94006	0.507347	chr13:70588689-70637638	interactor of little elongation complex ELL subunit 1	BC018507	ENSMUSG00000034525	218333	0	0	0	0	0	0	0	0	0	chr13	-	70606440	70606755	NA	0	0
GSMG0050898	Ice1	e8.0	22223	22305	0.888571	0.520381	chr13:70588689-70637638	interactor of little elongation complex ELL subunit 1	BC018507	ENSMUSG00000034525	218333	0	0	0	0	0	0	0	0	0	chr13	-	70615334	70615416	ENSMUSE00000892030, ENSMUSE00001419366	0	0
GSMG0050900	Ercc6l2	e14.0	50719	50818	1.08262	0.699909	chr13:63815240-63900299	excision repair cross-complementing rodent repair deficiency, complementation group 6 like 2	0610007P08Rik,1700019D06Rik,9330134C04Rik	ENSMUSG00000021470	76251	1	0	1	0	0	0	0	0	0	chr13	+	63865958	63866057	ENSMUSE00001241466, ENSMUSE00001254320	0	1
GSMG0050900	Ercc6l2	e6.0	26185	26346	1.29775	0.12271	chr13:63815240-63900299	excision repair cross-complementing rodent repair deficiency, complementation group 6 like 2	0610007P08Rik,1700019D06Rik,9330134C04Rik	ENSMUSG00000021470	76251	1	0	1	0	0	0	0	0	0	chr13	+	63841424	63841585	ENSMUSE00001230205, ENSMUSE00001307735, ENSMUSE00001272599	0	1
GSMG0050900	Ercc6l2	e10.0	33502	33621	0.906391	0.698071	chr13:63815240-63900299	excision repair cross-complementing rodent repair deficiency, complementation group 6 like 2	0610007P08Rik,1700019D06Rik,9330134C04Rik	ENSMUSG00000021470	76251	1	0	1	0	0	0	0	0	0	chr13	+	63848741	63848860	ENSMUSE00001266187, ENSMUSE00001266956	0	1
GSMG0050900	Ercc6l2	e21.0	83295	85060	0.933548	0.423715	chr13:63815240-63900299	excision repair cross-complementing rodent repair deficiency, complementation group 6 like 2	0610007P08Rik,1700019D06Rik,9330134C04Rik	ENSMUSG00000021470	76251	1	0	0	0	0	0	0	0	0	chr13	+	63898534	63900299	NA	0	0
GSMG0050900	Ercc6l2	e13.0	42992	43087	0.928023	0.693057	chr13:63815240-63900299	excision repair cross-complementing rodent repair deficiency, complementation group 6 like 2	0610007P08Rik,1700019D06Rik,9330134C04Rik	ENSMUSG00000021470	76251	1	0	1	0	0	0	0	0	0	chr13	+	63858231	63858326	ENSMUSE00001272484, ENSMUSE00001375600	0	1
GSMG0050900	Ercc6l2	e11.0	37712	37783	0.811172	0.435072	chr13:63815240-63900299	excision repair cross-complementing rodent repair deficiency, complementation group 6 like 2	0610007P08Rik,1700019D06Rik,9330134C04Rik	ENSMUSG00000021470	76251	1	0	1	0	0	0	0	0	0	chr13	+	63852951	63853022	ENSMUSE00001221063, ENSMUSE00001215841	0	1
GSMG0050900	Ercc6l2	e4.0	19357	19550	1.47414	0.0617693	chr13:63815240-63900299	excision repair cross-complementing rodent repair deficiency, complementation group 6 like 2	0610007P08Rik,1700019D06Rik,9330134C04Rik	ENSMUSG00000021470	76251	0	0	1	0	0	0	0	0	0	chr13	+	63834596	63834789	ENSMUSE00001275909, ENSMUSE00001226575	0	1
GSMG0050900	Ercc6l2	e2.0	4392	4816	0.79838	0.0936198	chr13:63815240-63900299	excision repair cross-complementing rodent repair deficiency, complementation group 6 like 2	0610007P08Rik,1700019D06Rik,9330134C04Rik	ENSMUSG00000021470	76251	0	0	1	1	0	1	0	0	0	chr13	+	63819631	63820055	ENSMUSE00001260574, ENSMUSE00001261434	0	1
GSMG0050900	Ercc6l2	e3.0	9570	9689	0.59365	0.0204727	chr13:63815240-63900299	excision repair cross-complementing rodent repair deficiency, complementation group 6 like 2	0610007P08Rik,1700019D06Rik,9330134C04Rik	ENSMUSG00000021470	76251	0	0	1	0	0	0	0	0	0	chr13	+	63824809	63824928	ENSMUSE00001310667, ENSMUSE00001225945	0	1
GSMG0050900	Ercc6l2	e12.0	38389	38534	0.856079	0.483792	chr13:63815240-63900299	excision repair cross-complementing rodent repair deficiency, complementation group 6 like 2	0610007P08Rik,1700019D06Rik,9330134C04Rik	ENSMUSG00000021470	76251	1	0	1	0	0	0	0	0	0	chr13	+	63853628	63853773	ENSMUSE00001220891, ENSMUSE00001277688	0	1
GSMG0050900	Ercc6l2	e9.0	32102	32215	1.00176	0.993554	chr13:63815240-63900299	excision repair cross-complementing rodent repair deficiency, complementation group 6 like 2	0610007P08Rik,1700019D06Rik,9330134C04Rik	ENSMUSG00000021470	76251	1	0	1	0	0	0	0	0	0	chr13	+	63847341	63847454	ENSMUSE00001237021, ENSMUSE00001292319	0	1
GSMG0050900	Ercc6l2	e18.0	62140	62294	1.04381	0.851774	chr13:63815240-63900299	excision repair cross-complementing rodent repair deficiency, complementation group 6 like 2	0610007P08Rik,1700019D06Rik,9330134C04Rik	ENSMUSG00000021470	76251	1	0	1	0	0	0	0	0	0	chr13	+	63877379	63877533	ENSMUSE00000570633	0	0
GSMG0050900	Ercc6l2	e17.0	56557	57688	0.801292	0.144067	chr13:63815240-63900299	excision repair cross-complementing rodent repair deficiency, complementation group 6 like 2	0610007P08Rik,1700019D06Rik,9330134C04Rik	ENSMUSG00000021470	76251	1	0	1	0	0	0	0	0	0	chr13	+	63871796	63872927	ENSMUSE00000681560	0	0
GSMG0050900	Ercc6l2	e15.0	53787	53939	1.21316	0.254167	chr13:63815240-63900299	excision repair cross-complementing rodent repair deficiency, complementation group 6 like 2	0610007P08Rik,1700019D06Rik,9330134C04Rik	ENSMUSG00000021470	76251	1	0	1	0	0	0	0	0	0	chr13	+	63869026	63869178	ENSMUSE00000681563	0	1
GSMG0050900	Ercc6l2	e8.0	29307	29447	0.774149	0.176991	chr13:63815240-63900299	excision repair cross-complementing rodent repair deficiency, complementation group 6 like 2	0610007P08Rik,1700019D06Rik,9330134C04Rik	ENSMUSG00000021470	76251	1	0	1	0	0	0	0	0	0	chr13	+	63844546	63844686	ENSMUSE00001256836, ENSMUSE00001222864	0	1
GSMG0050900	Ercc6l2	e20.0	79399	79580	0.928396	0.581647	chr13:63815240-63900299	excision repair cross-complementing rodent repair deficiency, complementation group 6 like 2	0610007P08Rik,1700019D06Rik,9330134C04Rik	ENSMUSG00000021470	76251	1	0	0	0	0	0	0	0	0	chr13	+	63894638	63894819	ENSMUSE00000322883	0	0
GSMG0050900	Ercc6l2	e16.0	55450	55530	1.09316	0.748868	chr13:63815240-63900299	excision repair cross-complementing rodent repair deficiency, complementation group 6 like 2	0610007P08Rik,1700019D06Rik,9330134C04Rik	ENSMUSG00000021470	76251	1	0	1	0	0	0	0	0	0	chr13	+	63870689	63870769	ENSMUSE00000681562	0	0
GSMG0050900	Ercc6l2	e7.0	26723	26930	1.02729	0.769925	chr13:63815240-63900299	excision repair cross-complementing rodent repair deficiency, complementation group 6 like 2	0610007P08Rik,1700019D06Rik,9330134C04Rik	ENSMUSG00000021470	76251	1	0	1	0	0	0	0	0	0	chr13	+	63841962	63842169	ENSMUSE00001291416, ENSMUSE00001252253	0	1
GSMG0050902	Marf1	e25.0	45858	46070	1.0539	0.527091	chr16:14109166-14163352	meiosis arrest female 1	4921513D23Rik	ENSMUSG00000060657	223989	1	0	0	0	0	0	0	0	0	chr16	-	14117283	14117495	ENSMUSE00000261837	0	0
GSMG0050902	Marf1	e14.0	24832	25010	1.04749	0.66309	chr16:14109166-14163352	meiosis arrest female 1	4921513D23Rik	ENSMUSG00000060657	223989	1	0	0	0	0	0	0	0	0	chr16	-	14138343	14138521	ENSMUSE00000621695	0	0
GSMG0050902	Marf1	e17.0	30874	30993	0.95489	0.548363	chr16:14109166-14163352	meiosis arrest female 1	4921513D23Rik	ENSMUSG00000060657	223989	1	0	0	0	0	0	0	0	0	chr16	-	14132360	14132479	ENSMUSE00000621692	0	0
GSMG0050902	Marf1	e13.0	22981	23170	1.15713	0.263915	chr16:14109166-14163352	meiosis arrest female 1	4921513D23Rik	ENSMUSG00000060657	223989	1	0	0	0	0	0	0	0	0	chr16	-	14140183	14140372	ENSMUSE00000704214	0	0
GSMG0050902	Marf1	e4.0	9322	9521	1.06017	0.569603	chr16:14109166-14163352	meiosis arrest female 1	4921513D23Rik	ENSMUSG00000060657	223989	0	0	0	0	0	0	0	0	0	chr16	-	14153832	14154031	ENSMUSE00000423422	0	1
GSMG0050902	Marf1	e28.0	49000	49170	1.26779	0.0056699	chr16:14109166-14163352	meiosis arrest female 1	4921513D23Rik	ENSMUSG00000060657	223989	1	0	0	0	0	0	0	0	0	chr16	-	14114183	14114353	ENSMUSE00000261820	0	0
GSMG0050902	Marf1	ae5.0	10791	11327	1.03567	0.603357	chr16:14109166-14163352	meiosis arrest female 1	4921513D23Rik	ENSMUSG00000060657	223989	0	0	0	0	0	0	0	0	0	chr16	-	14152026	14152562	NA	0	1
GSMG0050902	Marf1	e11.0	21308	21465	0.988909	0.822339	chr16:14109166-14163352	meiosis arrest female 1	4921513D23Rik	ENSMUSG00000060657	223989	0	0	0	0	0	0	0	0	0	chr16	-	14141888	14142045	ENSMUSE00000261926, ENSMUSE00001438995	0	2
GSMG0050902	Marf1	e15.0	26335	26415	1.0277	0.868682	chr16:14109166-14163352	meiosis arrest female 1	4921513D23Rik	ENSMUSG00000060657	223989	1	0	0	0	0	0	0	0	0	chr16	-	14136938	14137018	ENSMUSE00000621694	0	0
GSMG0050902	Marf1	e18.0	31731	31906	1.12156	0.375677	chr16:14109166-14163352	meiosis arrest female 1	4921513D23Rik	ENSMUSG00000060657	223989	1	0	0	0	0	0	0	0	0	chr16	-	14131447	14131622	ENSMUSE00000621691	0	0
GSMG0050902	Marf1	e7.0	14111	14337	1.09072	0.321985	chr16:14109166-14163352	meiosis arrest female 1	4921513D23Rik	ENSMUSG00000060657	223989	0	0	0	0	0	0	0	0	0	chr16	-	14149016	14149242	ENSMUSE00000423380	0	1
GSMG0050902	Marf1	e26.0	47303	47363	1.30796	0.00363186	chr16:14109166-14163352	meiosis arrest female 1	4921513D23Rik	ENSMUSG00000060657	223989	1	0	0	0	0	0	0	0	0	chr16	-	14115990	14116050	ENSMUSE00000261830	0	0
GSMG0050902	Marf1	e9.0	17264	17436	0.945338	0.413763	chr16:14109166-14163352	meiosis arrest female 1	4921513D23Rik	ENSMUSG00000060657	223989	0	0	0	0	0	0	0	0	0	chr16	-	14145917	14146089	ENSMUSE00000423363	0	1
GSMG0050902	Marf1	e10.0	20696	21121	0.982169	0.62147	chr16:14109166-14163352	meiosis arrest female 1	4921513D23Rik	ENSMUSG00000060657	223989	0	0	0	0	0	0	0	0	0	chr16	-	14142232	14142657	ENSMUSE00000423358	0	1
GSMG0050902	Marf1	e16.0	30547	30783	0.947503	0.440567	chr16:14109166-14163352	meiosis arrest female 1	4921513D23Rik	ENSMUSG00000060657	223989	1	0	0	0	0	0	0	0	0	chr16	-	14132570	14132806	ENSMUSE00000621693	0	0
GSMG0050902	Marf1	e5.0	10641	10790	0.939831	0.272974	chr16:14109166-14163352	meiosis arrest female 1	4921513D23Rik	ENSMUSG00000060657	223989	0	0	0	0	0	0	0	0	0	chr16	-	14152563	14152712	ENSMUSE00001440916	0	1
GSMG0050902	Marf1	e21.0	34709	34842	1.09197	0.344918	chr16:14109166-14163352	meiosis arrest female 1	4921513D23Rik	ENSMUSG00000060657	223989	1	0	0	0	0	0	0	0	0	chr16	-	14128511	14128644	ENSMUSE00000621688	0	0
GSMG0050902	Marf1	e27.0	47512	47628	1.17456	0.00587495	chr16:14109166-14163352	meiosis arrest female 1	4921513D23Rik	ENSMUSG00000060657	223989	1	0	0	0	0	0	0	0	0	chr16	-	14115725	14115841	ENSMUSE00000704211	0	0
GSMG0050902	Marf1	e23.0	37184	37411	0.994742	0.953475	chr16:14109166-14163352	meiosis arrest female 1	4921513D23Rik	ENSMUSG00000060657	223989	1	0	0	0	0	0	0	0	0	chr16	-	14125942	14126169	ENSMUSE00000470353	0	0
GSMG0050902	Marf1	e6.0	12037	12211	0.88581	0.0967744	chr16:14109166-14163352	meiosis arrest female 1	4921513D23Rik	ENSMUSG00000060657	223989	0	0	0	0	0	0	0	0	0	chr16	-	14151142	14151316	ENSMUSE00000423387	0	1
GSMG0050902	Marf1	e19.0	33487	33707	0.97734	0.740133	chr16:14109166-14163352	meiosis arrest female 1	4921513D23Rik	ENSMUSG00000060657	223989	1	0	0	0	0	0	0	0	0	chr16	-	14129646	14129866	ENSMUSE00000621690	0	0
GSMG0050902	Marf1	e12.0	21552	21710	1.06155	0.324823	chr16:14109166-14163352	meiosis arrest female 1	4921513D23Rik	ENSMUSG00000060657	223989	0	0	0	0	0	0	0	0	0	chr16	-	14141643	14141801	ENSMUSE00000563163, ENSMUSE00001436590	0	2
GSMG0050902	Marf1	e24.0	42899	43129	1.03802	0.664015	chr16:14109166-14163352	meiosis arrest female 1	4921513D23Rik	ENSMUSG00000060657	223989	1	0	0	0	0	0	0	0	0	chr16	-	14120224	14120454	ENSMUSE00000261841	0	0
GSMG0050902	Marf1	e29.0	51582	54187	1.05784	0.439255	chr16:14109166-14163352	meiosis arrest female 1	4921513D23Rik	ENSMUSG00000060657	223989	1	0	0	0	0	0	0	0	0	chr16	-	14109166	14111771	NA	0	0
GSMG0050902	Marf1	e8.0	16512	16629	1.0444	0.630971	chr16:14109166-14163352	meiosis arrest female 1	4921513D23Rik	ENSMUSG00000060657	223989	0	0	0	0	0	1	0	0	0	chr16	-	14146724	14146841	ENSMUSE00000423373	0	1
GSMG0050902	Marf1	e22.0	36095	36297	1.04295	0.684173	chr16:14109166-14163352	meiosis arrest female 1	4921513D23Rik	ENSMUSG00000060657	223989	1	0	0	0	0	0	0	0	0	chr16	-	14127056	14127258	ENSMUSE00000621687	0	0
GSMG0050902	Marf1	e20.0	34460	34602	0.938854	0.305018	chr16:14109166-14163352	meiosis arrest female 1	4921513D23Rik	ENSMUSG00000060657	223989	1	0	0	0	0	0	0	0	0	chr16	-	14128751	14128893	ENSMUSE00000621689	0	0
GSMG0050903	Comt	e8.0	19420	19833	0.995804	0.977118	chr16:18406884-18426716	catechol-O-methyltransferase	Comt1,D16Wsu103e,D330014B15Rik	ENSMUSG00000000326	12846	0	0	0	0	0	0	0	0	0	chr16	-	18406884	18407297	NA	0	1
GSMG0050903	Comt	e7.0	18677	19194	0.949087	0.177297	chr16:18406884-18426716	catechol-O-methyltransferase	Comt1,D16Wsu103e,D330014B15Rik	ENSMUSG00000000326	12846	0	0	0	0	0	0	0	0	0	chr16	-	18407523	18408040	NA	0	1
GSMG0050903	Comt	e2.0	2357	2413	1.13052	0.180359	chr16:18406884-18426716	catechol-O-methyltransferase	Comt1,D16Wsu103e,D330014B15Rik	ENSMUSG00000000326	12846	0	0	1	0	0	1	0	0	0	chr16	-	18424304	18424360	ENSMUSE00000703569	0	0
GSMG0050903	Comt	e5.0	15397	15590	1.01061	0.728356	chr16:18406884-18426716	catechol-O-methyltransferase	Comt1,D16Wsu103e,D330014B15Rik	ENSMUSG00000000326	12846	0	0	0	0	0	0	0	0	0	chr16	-	18411127	18411320	ENSMUSE00000129821	0	2
GSMG0050903	Comt	ae7.0	19195	19419	1.01277	0.867814	chr16:18406884-18426716	catechol-O-methyltransferase	Comt1,D16Wsu103e,D330014B15Rik	ENSMUSG00000000326	12846	0	0	0	0	0	0	0	0	0	chr16	-	18407298	18407522	NA	0	1
GSMG0050903	Comt	e6.0	15903	16034	0.97467	0.588835	chr16:18406884-18426716	catechol-O-methyltransferase	Comt1,D16Wsu103e,D330014B15Rik	ENSMUSG00000000326	12846	0	0	0	0	0	0	0	0	0	chr16	-	18410683	18410814	ENSMUSE00000129822	0	2
GSMG0050903	Comt	e1.0	1	361	1.02582	0.939592	chr16:18406884-18426716	catechol-O-methyltransferase	Comt1,D16Wsu103e,D330014B15Rik	ENSMUSG00000000326	12846	0	0	1	0	0	0	0	0	0	chr16	-	18426356	18426716	NA	0	0
GSMG0050903	Comt	e4.0	14760	15027	1.00717	0.828898	chr16:18406884-18426716	catechol-O-methyltransferase	Comt1,D16Wsu103e,D330014B15Rik	ENSMUSG00000000326	12846	0	0	0	0	0	0	0	0	0	chr16	-	18411690	18411957	ENSMUSE00001338573	0	2
GSMG0050904	Atp13a3	e29.0	54912	55080	1.07822	0.466266	chr16:30312423-30388838	ATPase type 13A3	LOC224087,LOC224088,LOC385637	ENSMUSG00000022533	224088	1	0	1	0	0	0	0	0	0	chr16	-	30333759	30333927	ENSMUSE00000390757	0	1
GSMG0050904	Atp13a3	e21.0	47562	47686	1.20177	0.0182691	chr16:30312423-30388838	ATPase type 13A3	LOC224087,LOC224088,LOC385637	ENSMUSG00000022533	224088	1	0	1	0	0	0	0	0	0	chr16	-	30341153	30341277	ENSMUSE00000127974	0	1
GSMG0050904	Atp13a3	e31.0	59795	59883	0.993629	0.951928	chr16:30312423-30388838	ATPase type 13A3	LOC224087,LOC224088,LOC385637	ENSMUSG00000022533	224088	1	0	1	0	0	0	0	0	0	chr16	-	30328956	30329044	ENSMUSE00000560009, ENSMUSE00001441931	0	1
GSMG0050904	Atp13a3	e33.0	66944	67033	0.963592	0.701985	chr16:30312423-30388838	ATPase type 13A3	LOC224087,LOC224088,LOC385637	ENSMUSG00000022533	224088	1	0	1	0	0	1	0	0	0	chr16	-	30321806	30321895	ENSMUSE00000909224	0	0
GSMG0050904	Atp13a3	e15.0	40728	40789	1.11487	0.211051	chr16:30312423-30388838	ATPase type 13A3	LOC224087,LOC224088,LOC385637	ENSMUSG00000022533	224088	1	0	1	0	0	0	0	0	0	chr16	-	30348050	30348111	ENSMUSE00000127980	0	1
GSMG0050904	Atp13a3	e16.0	41063	41213	0.798487	0.0890183	chr16:30312423-30388838	ATPase type 13A3	LOC224087,LOC224088,LOC385637	ENSMUSG00000022533	224088	1	0	1	0	0	0	0	0	0	chr16	-	30347626	30347776	ENSMUSE00000127992	0	1
GSMG0050904	Atp13a3	e7.0	29090	29170	0.895267	0.394005	chr16:30312423-30388838	ATPase type 13A3	LOC224087,LOC224088,LOC385637	ENSMUSG00000022533	224088	1	0	1	0	0	0	0	0	0	chr16	-	30359669	30359749	ENSMUSE00000560017	0	1
GSMG0050904	Atp13a3	e35.0	73889	76416	1.00257	0.952988	chr16:30312423-30388838	ATPase type 13A3	LOC224087,LOC224088,LOC385637	ENSMUSG00000022533	224088	0	0	0	0	0	0	0	0	0	chr16	-	30312423	30314950	NA	0	1
GSMG0050904	Atp13a3	e14.0	38966	39154	0.985165	0.813012	chr16:30312423-30388838	ATPase type 13A3	LOC224087,LOC224088,LOC385637	ENSMUSG00000022533	224088	1	0	1	0	0	0	0	0	0	chr16	-	30349685	30349873	ENSMUSE00000128002	0	1
GSMG0050904	Atp13a3	e25.0	50170	50212	1.06848	0.553478	chr16:30312423-30388838	ATPase type 13A3	LOC224087,LOC224088,LOC385637	ENSMUSG00000022533	224088	1	0	1	0	0	0	0	0	0	chr16	-	30338627	30338669	ENSMUSE00000127990	0	1
GSMG0050904	Atp13a3	e17.0	44201	44317	0.893444	0.158494	chr16:30312423-30388838	ATPase type 13A3	LOC224087,LOC224088,LOC385637	ENSMUSG00000022533	224088	1	0	1	0	0	0	0	0	0	chr16	-	30344522	30344638	ENSMUSE00000127983	0	1
GSMG0050904	Atp13a3	e4.0	26090	26263	1.28823	0.0341115	chr16:30312423-30388838	ATPase type 13A3	LOC224087,LOC224088,LOC385637	ENSMUSG00000022533	224088	1	0	1	0	0	0	0	0	0	chr16	-	30362576	30362749	ENSMUSE00001227008, ENSMUSE00001212804	0	1
GSMG0050904	Atp13a3	e12.0	37431	37610	0.978704	0.837388	chr16:30312423-30388838	ATPase type 13A3	LOC224087,LOC224088,LOC385637	ENSMUSG00000022533	224088	1	0	1	0	0	0	0	0	0	chr16	-	30351229	30351408	ENSMUSE00000127969	0	1
GSMG0050904	Atp13a3	e5.0	26855	27025	0.818697	0.291347	chr16:30312423-30388838	ATPase type 13A3	LOC224087,LOC224088,LOC385637	ENSMUSG00000022533	224088	1	0	1	0	0	0	0	0	0	chr16	-	30361814	30361984	ENSMUSE00000464940	0	1
GSMG0050904	Atp13a3	e8.0	31565	31634	0.666698	0.0544013	chr16:30312423-30388838	ATPase type 13A3	LOC224087,LOC224088,LOC385637	ENSMUSG00000022533	224088	1	0	1	0	0	0	0	0	0	chr16	-	30357205	30357274	ENSMUSE00000393476	0	1
GSMG0050904	Atp13a3	e20.0	45285	45405	0.966743	0.801313	chr16:30312423-30388838	ATPase type 13A3	LOC224087,LOC224088,LOC385637	ENSMUSG00000022533	224088	1	0	1	0	0	0	0	0	0	chr16	-	30343434	30343554	ENSMUSE00000127995	0	1
GSMG0050904	Atp13a3	e32.0	65887	65967	1.05048	0.746738	chr16:30312423-30388838	ATPase type 13A3	LOC224087,LOC224088,LOC385637	ENSMUSG00000022533	224088	1	0	1	0	0	0	0	0	0	chr16	-	30322872	30322952	ENSMUSE00000560007, ENSMUSE00001437912	0	1
GSMG0050904	Atp13a3	e6.0	27349	27419	0.760713	0.0852421	chr16:30312423-30388838	ATPase type 13A3	LOC224087,LOC224088,LOC385637	ENSMUSG00000022533	224088	1	0	1	0	0	0	0	0	0	chr16	-	30361420	30361490	ENSMUSE00000560019	0	1
GSMG0050904	Atp13a3	e30.0	56453	56640	1.07568	0.517683	chr16:30312423-30388838	ATPase type 13A3	LOC224087,LOC224088,LOC385637	ENSMUSG00000022533	224088	1	0	1	0	0	0	0	0	0	chr16	-	30332199	30332386	ENSMUSE00000358652, ENSMUSE00001436932	0	1
GSMG0050904	Atp13a3	e11.0	36440	36571	0.912631	0.447953	chr16:30312423-30388838	ATPase type 13A3	LOC224087,LOC224088,LOC385637	ENSMUSG00000022533	224088	1	0	1	0	0	0	0	0	0	chr16	-	30352268	30352399	ENSMUSE00000127999	0	1
GSMG0050904	Atp13a3	e19.0	45043	45196	1.01989	0.829032	chr16:30312423-30388838	ATPase type 13A3	LOC224087,LOC224088,LOC385637	ENSMUSG00000022533	224088	1	0	1	0	0	0	0	0	0	chr16	-	30343643	30343796	ENSMUSE00000128000	0	1
GSMG0050904	Atp13a3	e28.0	52577	52649	0.782651	0.219189	chr16:30312423-30388838	ATPase type 13A3	LOC224087,LOC224088,LOC385637	ENSMUSG00000022533	224088	1	0	1	0	0	0	0	0	0	chr16	-	30336190	30336262	ENSMUSE00000127966	0	1
GSMG0050904	Atp13a3	e18.0	44932	44949	0.989102	0.92093	chr16:30312423-30388838	ATPase type 13A3	LOC224087,LOC224088,LOC385637	ENSMUSG00000022533	224088	1	0	1	0	0	0	0	0	0	chr16	-	30343890	30343907	ENSMUSE00000982422	1	1
GSMG0050904	Atp13a3	e22.0	48441	48616	0.960739	0.691772	chr16:30312423-30388838	ATPase type 13A3	LOC224087,LOC224088,LOC385637	ENSMUSG00000022533	224088	1	0	1	0	0	0	0	0	0	chr16	-	30340223	30340398	ENSMUSE00000128003	0	1
GSMG0050904	Atp13a3	e13.0	37719	37876	0.952031	0.424341	chr16:30312423-30388838	ATPase type 13A3	LOC224087,LOC224088,LOC385637	ENSMUSG00000022533	224088	1	0	1	0	0	0	0	0	0	chr16	-	30350963	30351120	ENSMUSE00000127972	0	1
GSMG0050904	Atp13a3	e2.0	1187	1232	1.1285	0.377193	chr16:30312423-30388838	ATPase type 13A3	LOC224087,LOC224088,LOC385637	ENSMUSG00000022533	224088	0	0	1	0	0	0	0	0	0	chr16	-	30387607	30387652	ENSMUSE00000702199	0	2
GSMG0050904	Atp13a3	e9.0	32952	33086	0.795578	0.0263162	chr16:30312423-30388838	ATPase type 13A3	LOC224087,LOC224088,LOC385637	ENSMUSG00000022533	224088	1	0	1	0	0	0	0	0	0	chr16	-	30355753	30355887	ENSMUSE00000409268	0	1
GSMG0050904	Atp13a3	e10.0	34535	34607	0.889257	0.404985	chr16:30312423-30388838	ATPase type 13A3	LOC224087,LOC224088,LOC385637	ENSMUSG00000022533	224088	1	0	1	0	0	0	0	0	0	chr16	-	30354232	30354304	ENSMUSE00000378548	0	1
GSMG0050904	Atp13a3	e35.0	72938	73888	1.12298	0.220177	chr16:30312423-30388838	ATPase type 13A3	LOC224087,LOC224088,LOC385637	ENSMUSG00000022533	224088	0	0	0	0	0	0	0	0	0	chr16	-	30314951	30315901	NA	0	1
GSMG0050904	Atp13a3	e24.0	49147	49226	1.05665	0.508947	chr16:30312423-30388838	ATPase type 13A3	LOC224087,LOC224088,LOC385637	ENSMUSG00000022533	224088	1	0	1	0	0	0	0	0	0	chr16	-	30339613	30339692	ENSMUSE00000127993	0	1
GSMG0050904	Atp13a3	e26.0	50298	50407	0.986632	0.898813	chr16:30312423-30388838	ATPase type 13A3	LOC224087,LOC224088,LOC385637	ENSMUSG00000022533	224088	1	0	1	0	0	0	0	0	0	chr16	-	30338432	30338541	ENSMUSE00001060383	0	1
GSMG0050904	Atp13a3	e3.0	21904	22004	1.14436	0.409134	chr16:30312423-30388838	ATPase type 13A3	LOC224087,LOC224088,LOC385637	ENSMUSG00000022533	224088	1	0	1	0	0	0	0	0	0	chr16	-	30366835	30366935	ENSMUSE00001288188, ENSMUSE00001281411	0	1
GSMG0050904	Atp13a3	e23.0	48941	49063	0.901018	0.110921	chr16:30312423-30388838	ATPase type 13A3	LOC224087,LOC224088,LOC385637	ENSMUSG00000022533	224088	1	0	1	0	0	0	0	0	0	chr16	-	30339776	30339898	ENSMUSE00000127998	0	1
GSMG0050904	Atp13a3	e27.0	51241	51337	0.779057	0.267656	chr16:30312423-30388838	ATPase type 13A3	LOC224087,LOC224088,LOC385637	ENSMUSG00000022533	224088	1	0	1	0	0	0	0	0	0	chr16	-	30337502	30337598	ENSMUSE00000127977	0	1
GSMG0050905	Kalrn	e56.0	520387	520414	0.763261	0.127125	chr16:33969073-34514049	kalirin, RhoGEF kinase	2210407G14Rik,E530005C20Rik,Hapip,LOC224126	ENSMUSG00000061751	545156	1	0	0	0	0	0	0	0	0	chr16	-	33993636	33993663	ENSMUSE00000644197	1	0
GSMG0050905	Kalrn	e31.0	337593	337783	1.0122	0.82104	chr16:33969073-34514049	kalirin, RhoGEF kinase	2210407G14Rik,E530005C20Rik,Hapip,LOC224126	ENSMUSG00000061751	545156	1	0	1	0	0	0	0	0	0	chr16	-	34176267	34176457	ENSMUSE00000619533	0	1
GSMG0050905	Kalrn	e36.0	397585	397828	0.844052	0.270657	chr16:33969073-34514049	kalirin, RhoGEF kinase	2210407G14Rik,E530005C20Rik,Hapip,LOC224126	ENSMUSG00000061751	545156	1	0	1	0	0	0	0	0	0	chr16	-	34116222	34116465	ENSMUSE00000644204	0	0
GSMG0050905	Kalrn	e55.0	504721	504780	0.777858	0.293009	chr16:33969073-34514049	kalirin, RhoGEF kinase	2210407G14Rik,E530005C20Rik,Hapip,LOC224126	ENSMUSG00000061751	545156	1	0	0	0	0	0	0	0	0	chr16	-	34009270	34009329	ENSMUSE00000644198	0	0
GSMG0050905	Kalrn	e52.0	499839	500076	0.910319	0.425903	chr16:33969073-34514049	kalirin, RhoGEF kinase	2210407G14Rik,E530005C20Rik,Hapip,LOC224126	ENSMUSG00000061751	545156	0	0	0	0	0	0	0	0	0	chr16	-	34013974	34014211	NA	0	0
GSMG0050905	Kalrn	e48.0	482419	482496	0.980086	0.905214	chr16:33969073-34514049	kalirin, RhoGEF kinase	2210407G14Rik,E530005C20Rik,Hapip,LOC224126	ENSMUSG00000061751	545156	1	0	0	0	0	0	0	0	0	chr16	-	34031554	34031631	ENSMUSE00000433379	0	0
GSMG0050905	Kalrn	e42.0	478491	478557	0.718221	0.111657	chr16:33969073-34514049	kalirin, RhoGEF kinase	2210407G14Rik,E530005C20Rik,Hapip,LOC224126	ENSMUSG00000061751	545156	1	0	0	0	0	0	0	0	0	chr16	-	34035493	34035559	ENSMUSE00000433404	0	0
GSMG0050905	Kalrn	e20.0	298921	299035	1.1453	0.0460715	chr16:33969073-34514049	kalirin, RhoGEF kinase	2210407G14Rik,E530005C20Rik,Hapip,LOC224126	ENSMUSG00000061751	545156	1	0	1	0	0	0	0	0	0	chr16	-	34215015	34215129	ENSMUSE00000619544	0	1
GSMG0050905	Kalrn	e47.0	481582	481632	0.893076	0.494973	chr16:33969073-34514049	kalirin, RhoGEF kinase	2210407G14Rik,E530005C20Rik,Hapip,LOC224126	ENSMUSG00000061751	545156	1	0	0	0	0	0	0	0	0	chr16	-	34032418	34032468	ENSMUSE00000224327	0	0
GSMG0050905	Kalrn	e25.0	314799	314865	1.02013	0.743443	chr16:33969073-34514049	kalirin, RhoGEF kinase	2210407G14Rik,E530005C20Rik,Hapip,LOC224126	ENSMUSG00000061751	545156	1	0	1	0	0	0	0	0	0	chr16	-	34199185	34199251	ENSMUSE00000619539	0	1
GSMG0050905	Kalrn	e33.0	339523	339665	0.939234	0.391971	chr16:33969073-34514049	kalirin, RhoGEF kinase	2210407G14Rik,E530005C20Rik,Hapip,LOC224126	ENSMUSG00000061751	545156	1	0	1	0	0	0	0	0	0	chr16	-	34174385	34174527	ENSMUSE00000619531	0	1
GSMG0050905	Kalrn	e24.0	310071	310189	0.937347	0.215262	chr16:33969073-34514049	kalirin, RhoGEF kinase	2210407G14Rik,E530005C20Rik,Hapip,LOC224126	ENSMUSG00000061751	545156	1	0	1	0	0	0	0	0	0	chr16	-	34203861	34203979	ENSMUSE00000619540	0	1
GSMG0050905	Kalrn	e21.0	301144	301259	1.04419	0.513496	chr16:33969073-34514049	kalirin, RhoGEF kinase	2210407G14Rik,E530005C20Rik,Hapip,LOC224126	ENSMUSG00000061751	545156	1	0	1	0	0	0	0	0	0	chr16	-	34212791	34212906	ENSMUSE00000619543	0	1
GSMG0050905	Kalrn	e32.0	338220	338321	0.998661	0.985383	chr16:33969073-34514049	kalirin, RhoGEF kinase	2210407G14Rik,E530005C20Rik,Hapip,LOC224126	ENSMUSG00000061751	545156	1	0	1	0	0	0	0	0	0	chr16	-	34175729	34175830	ENSMUSE00000619532	0	1
GSMG0050905	Kalrn	e10.0	219810	219932	0.705301	0.00732105	chr16:33969073-34514049	kalirin, RhoGEF kinase	2210407G14Rik,E530005C20Rik,Hapip,LOC224126	ENSMUSG00000061751	545156	0	0	1	0	0	0	0	0	0	chr16	-	34294118	34294240	ENSMUSE00000644208	0	0
GSMG0050905	Kalrn	e7.0	199690	199881	0.811707	0.0660308	chr16:33969073-34514049	kalirin, RhoGEF kinase	2210407G14Rik,E530005C20Rik,Hapip,LOC224126	ENSMUSG00000061751	545156	0	0	1	0	0	0	0	0	0	chr16	-	34314169	34314360	ENSMUSE00000644211	0	0
GSMG0050905	Kalrn	e63.0	536386	536524	0.797687	0.258169	chr16:33969073-34514049	kalirin, RhoGEF kinase	2210407G14Rik,E530005C20Rik,Hapip,LOC224126	ENSMUSG00000061751	545156	1	0	0	0	0	0	0	0	0	chr16	-	33977526	33977664	ENSMUSE00000644187	0	0
GSMG0050905	Kalrn	e9.0	206211	206441	0.820985	0.0306	chr16:33969073-34514049	kalirin, RhoGEF kinase	2210407G14Rik,E530005C20Rik,Hapip,LOC224126	ENSMUSG00000061751	545156	0	0	1	0	0	0	0	0	0	chr16	-	34307609	34307839	ENSMUSE00000644209	0	0
GSMG0050905	Kalrn	e50.0	485941	486112	0.790604	0.0365337	chr16:33969073-34514049	kalirin, RhoGEF kinase	2210407G14Rik,E530005C20Rik,Hapip,LOC224126	ENSMUSG00000061751	545156	1	0	0	0	0	0	0	0	0	chr16	-	34027938	34028109	ENSMUSE00000224386	0	0
GSMG0050905	Kalrn	e22.0	301770	301892	1.01844	0.752881	chr16:33969073-34514049	kalirin, RhoGEF kinase	2210407G14Rik,E530005C20Rik,Hapip,LOC224126	ENSMUSG00000061751	545156	1	0	1	0	0	0	0	0	0	chr16	-	34212158	34212280	ENSMUSE00000619542	0	1
GSMG0050905	Kalrn	e53.0	500369	500374	0.999409	0.997247	chr16:33969073-34514049	kalirin, RhoGEF kinase	2210407G14Rik,E530005C20Rik,Hapip,LOC224126	ENSMUSG00000061751	545156	0	0	0	0	0	0	0	0	0	chr16	-	34013676	34013681	NA	1	0
GSMG0050905	Kalrn	e46.0	480451	480543	0.88258	0.372441	chr16:33969073-34514049	kalirin, RhoGEF kinase	2210407G14Rik,E530005C20Rik,Hapip,LOC224126	ENSMUSG00000061751	545156	1	0	0	0	0	0	0	0	0	chr16	-	34033507	34033599	ENSMUSE00000224332	0	0
GSMG0050905	Kalrn	e17.0	286904	287023	0.985762	0.888534	chr16:33969073-34514049	kalirin, RhoGEF kinase	2210407G14Rik,E530005C20Rik,Hapip,LOC224126	ENSMUSG00000061751	545156	0	0	1	0	0	0	0	0	0	chr16	-	34227027	34227146	ENSMUSE00001311598, ENSMUSE00001268750	0	1
GSMG0050905	Kalrn	e27.0	324313	324382	0.984642	0.88126	chr16:33969073-34514049	kalirin, RhoGEF kinase	2210407G14Rik,E530005C20Rik,Hapip,LOC224126	ENSMUSG00000061751	545156	1	0	1	0	0	0	0	0	0	chr16	-	34189668	34189737	ENSMUSE00000619537	0	1
GSMG0050905	Kalrn	e52.0	500077	500092	0.942483	0.650052	chr16:33969073-34514049	kalirin, RhoGEF kinase	2210407G14Rik,E530005C20Rik,Hapip,LOC224126	ENSMUSG00000061751	545156	0	0	0	0	0	0	0	0	0	chr16	-	34013958	34013973	NA	1	0
GSMG0050905	Kalrn	e38.0	458935	459218	0.847108	0.17639	chr16:33969073-34514049	kalirin, RhoGEF kinase	2210407G14Rik,E530005C20Rik,Hapip,LOC224126	ENSMUSG00000061751	545156	1	0	0	0	0	0	0	0	0	chr16	-	34054832	34055115	ENSMUSE00000474881	0	0
GSMG0050905	Kalrn	e39.0	460386	460490	0.81452	0.33724	chr16:33969073-34514049	kalirin, RhoGEF kinase	2210407G14Rik,E530005C20Rik,Hapip,LOC224126	ENSMUSG00000061751	545156	1	0	0	0	0	0	0	0	0	chr16	-	34053560	34053664	ENSMUSE00000433412	0	0
GSMG0050905	Kalrn	ae12.0	251084	251230	1.23529	0.146735	chr16:33969073-34514049	kalirin, RhoGEF kinase	2210407G14Rik,E530005C20Rik,Hapip,LOC224126	ENSMUSG00000061751	545156	0	0	0	0	0	0	0	0	0	chr16	-	34262820	34262966	NA	0	NA
GSMG0050905	Kalrn	e23.0	308720	308902	0.925916	0.228255	chr16:33969073-34514049	kalirin, RhoGEF kinase	2210407G14Rik,E530005C20Rik,Hapip,LOC224126	ENSMUSG00000061751	545156	1	0	1	0	0	0	0	0	0	chr16	-	34205148	34205330	ENSMUSE00000619541	0	1
GSMG0050905	Kalrn	e6.0	181804	181926	0.923751	0.425743	chr16:33969073-34514049	kalirin, RhoGEF kinase	2210407G14Rik,E530005C20Rik,Hapip,LOC224126	ENSMUSG00000061751	545156	0	0	1	0	0	0	0	0	0	chr16	-	34332124	34332246	ENSMUSE00000644212	0	0
GSMG0050905	Kalrn	e40.0	464128	464220	0.832389	0.515833	chr16:33969073-34514049	kalirin, RhoGEF kinase	2210407G14Rik,E530005C20Rik,Hapip,LOC224126	ENSMUSG00000061751	545156	1	0	0	0	0	1	0	0	0	chr16	-	34049830	34049922	ENSMUSE00000644179	0	0
GSMG0050905	Kalrn	e43.0	478894	478997	0.764648	0.0895976	chr16:33969073-34514049	kalirin, RhoGEF kinase	2210407G14Rik,E530005C20Rik,Hapip,LOC224126	ENSMUSG00000061751	545156	1	0	0	0	0	0	0	0	0	chr16	-	34035053	34035156	ENSMUSE00000433401	0	0
GSMG0050905	Kalrn	e41.0	474041	474171	0.858237	0.235369	chr16:33969073-34514049	kalirin, RhoGEF kinase	2210407G14Rik,E530005C20Rik,Hapip,LOC224126	ENSMUSG00000061751	545156	1	0	0	0	0	0	0	0	0	chr16	-	34039879	34040009	ENSMUSE00000433408	0	0
GSMG0050905	Kalrn	e61.0	528797	528875	0.863533	0.334442	chr16:33969073-34514049	kalirin, RhoGEF kinase	2210407G14Rik,E530005C20Rik,Hapip,LOC224126	ENSMUSG00000061751	545156	1	0	0	0	0	0	0	0	0	chr16	-	33985175	33985253	ENSMUSE00000644190	0	0
GSMG0050905	Kalrn	e54.0	503405	503528	0.78861	0.265535	chr16:33969073-34514049	kalirin, RhoGEF kinase	2210407G14Rik,E530005C20Rik,Hapip,LOC224126	ENSMUSG00000061751	545156	1	0	0	0	0	0	0	0	0	chr16	-	34010522	34010645	ENSMUSE00000644199	0	0
GSMG0050905	Kalrn	e18.0	293803	293994	1.00238	0.977022	chr16:33969073-34514049	kalirin, RhoGEF kinase	2210407G14Rik,E530005C20Rik,Hapip,LOC224126	ENSMUSG00000061751	545156	0	0	1	0	0	0	0	0	0	chr16	-	34220056	34220247	ENSMUSE00000619546	0	1
GSMG0050905	Kalrn	e15.0	270084	270279	0.973196	0.634799	chr16:33969073-34514049	kalirin, RhoGEF kinase	2210407G14Rik,E530005C20Rik,Hapip,LOC224126	ENSMUSG00000061751	545156	0	0	1	0	0	0	0	0	0	chr16	-	34243771	34243966	ENSMUSE00001283469, ENSMUSE00001259435	0	1
GSMG0050905	Kalrn	ae18.0	293776	293802	0.947795	0.784625	chr16:33969073-34514049	kalirin, RhoGEF kinase	2210407G14Rik,E530005C20Rik,Hapip,LOC224126	ENSMUSG00000061751	545156	0	0	0	0	0	0	0	0	0	chr16	-	34220248	34220274	NA	1	NA
GSMG0050905	Kalrn	e51.0	497420	497658	0.76163	0.0665734	chr16:33969073-34514049	kalirin, RhoGEF kinase	2210407G14Rik,E530005C20Rik,Hapip,LOC224126	ENSMUSG00000061751	545156	1	0	0	0	0	0	0	0	0	chr16	-	34016392	34016630	ENSMUSE00000224378	0	0
GSMG0050905	Kalrn	e60.0	526800	526964	0.826442	0.159628	chr16:33969073-34514049	kalirin, RhoGEF kinase	2210407G14Rik,E530005C20Rik,Hapip,LOC224126	ENSMUSG00000061751	545156	1	0	0	0	0	0	0	0	0	chr16	-	33987086	33987250	ENSMUSE00000644191	0	0
GSMG0050905	Kalrn	e44.0	479145	479214	0.758037	0.0682472	chr16:33969073-34514049	kalirin, RhoGEF kinase	2210407G14Rik,E530005C20Rik,Hapip,LOC224126	ENSMUSG00000061751	545156	1	0	0	0	0	0	0	0	0	chr16	-	34034836	34034905	ENSMUSE00000433394	0	0
GSMG0050905	Kalrn	e62.0	531162	531362	0.865867	0.233116	chr16:33969073-34514049	kalirin, RhoGEF kinase	2210407G14Rik,E530005C20Rik,Hapip,LOC224126	ENSMUSG00000061751	545156	1	0	0	0	0	0	0	0	0	chr16	-	33982688	33982888	ENSMUSE00000644188	0	0
GSMG0050905	Kalrn	e59.0	525149	525280	0.74699	0.10175	chr16:33969073-34514049	kalirin, RhoGEF kinase	2210407G14Rik,E530005C20Rik,Hapip,LOC224126	ENSMUSG00000061751	545156	1	0	0	0	0	0	0	0	0	chr16	-	33988770	33988901	ENSMUSE00000644192	0	0
GSMG0050905	Kalrn	e3.0	128651	128765	0.865019	0.159792	chr16:33969073-34514049	kalirin, RhoGEF kinase	2210407G14Rik,E530005C20Rik,Hapip,LOC224126	ENSMUSG00000061751	545156	0	0	1	0	0	0	0	0	0	chr16	-	34385285	34385399	ENSMUSE00000644215	0	0
GSMG0050905	Kalrn	e1.0	1	136	0.717823	0.0417225	chr16:33969073-34514049	kalirin, RhoGEF kinase	2210407G14Rik,E530005C20Rik,Hapip,LOC224126	ENSMUSG00000061751	545156	0	0	1	0	0	0	0	0	0	chr16	-	34513914	34514049	NA	0	0
GSMG0050905	Kalrn	e8.0	203483	203614	0.854168	0.153042	chr16:33969073-34514049	kalirin, RhoGEF kinase	2210407G14Rik,E530005C20Rik,Hapip,LOC224126	ENSMUSG00000061751	545156	0	0	1	0	0	0	0	0	0	chr16	-	34310436	34310567	ENSMUSE00000644210	0	0
GSMG0050905	Kalrn	e35.0	360545	362025	1.07142	0.391833	chr16:33969073-34514049	kalirin, RhoGEF kinase	2210407G14Rik,E530005C20Rik,Hapip,LOC224126	ENSMUSG00000061751	545156	1	0	0	0	0	0	0	0	0	chr16	-	34152025	34153505	ENSMUSE00000701266	0	0
GSMG0050905	Kalrn	e13.0	257690	257898	1.03444	0.364134	chr16:33969073-34514049	kalirin, RhoGEF kinase	2210407G14Rik,E530005C20Rik,Hapip,LOC224126	ENSMUSG00000061751	545156	0	0	1	0	0	0	0	0	0	chr16	-	34256152	34256360	ENSMUSE00001208704, ENSMUSE00001213349	0	1
GSMG0050905	Kalrn	e26.0	315548	315657	1.05624	0.436237	chr16:33969073-34514049	kalirin, RhoGEF kinase	2210407G14Rik,E530005C20Rik,Hapip,LOC224126	ENSMUSG00000061751	545156	1	0	1	0	0	0	0	0	0	chr16	-	34198393	34198502	ENSMUSE00000619538	0	1
GSMG0050905	Kalrn	e49.0	485225	485410	0.825185	0.260763	chr16:33969073-34514049	kalirin, RhoGEF kinase	2210407G14Rik,E530005C20Rik,Hapip,LOC224126	ENSMUSG00000061751	545156	1	0	0	0	0	0	0	0	0	chr16	-	34028640	34028825	ENSMUSE00000224320	0	0
GSMG0050905	Kalrn	e5.0	156653	157165	0.835895	0.0448496	chr16:33969073-34514049	kalirin, RhoGEF kinase	2210407G14Rik,E530005C20Rik,Hapip,LOC224126	ENSMUSG00000061751	545156	0	0	1	0	0	0	0	0	0	chr16	-	34356885	34357397	ENSMUSE00000644213	0	0
GSMG0050905	Kalrn	e45.0	479508	479594	0.908385	0.564045	chr16:33969073-34514049	kalirin, RhoGEF kinase	2210407G14Rik,E530005C20Rik,Hapip,LOC224126	ENSMUSG00000061751	545156	1	0	0	0	0	0	0	0	0	chr16	-	34034456	34034542	ENSMUSE00000433388	0	0
GSMG0050905	Kalrn	e16.0	278639	278805	0.986814	0.852086	chr16:33969073-34514049	kalirin, RhoGEF kinase	2210407G14Rik,E530005C20Rik,Hapip,LOC224126	ENSMUSG00000061751	545156	0	0	1	0	0	0	0	0	0	chr16	-	34235245	34235411	ENSMUSE00001287477, ENSMUSE00001250518	0	1
GSMG0050905	Kalrn	e58.0	524161	524282	0.824161	0.345727	chr16:33969073-34514049	kalirin, RhoGEF kinase	2210407G14Rik,E530005C20Rik,Hapip,LOC224126	ENSMUSG00000061751	545156	1	0	0	0	0	0	0	0	0	chr16	-	33989768	33989889	ENSMUSE00000644194	0	0
GSMG0050905	Kalrn	e29.0	331300	331392	0.951144	0.236717	chr16:33969073-34514049	kalirin, RhoGEF kinase	2210407G14Rik,E530005C20Rik,Hapip,LOC224126	ENSMUSG00000061751	545156	1	0	1	0	0	0	0	0	0	chr16	-	34182658	34182750	ENSMUSE00000619535	0	1
GSMG0050905	Kalrn	e30.0	335643	335754	0.969068	0.608235	chr16:33969073-34514049	kalirin, RhoGEF kinase	2210407G14Rik,E530005C20Rik,Hapip,LOC224126	ENSMUSG00000061751	545156	1	0	1	0	0	0	0	0	0	chr16	-	34178296	34178407	ENSMUSE00000619534	0	1
GSMG0050905	Kalrn	e11.0	250849	250880	1.44426	0.368051	chr16:33969073-34514049	kalirin, RhoGEF kinase	2210407G14Rik,E530005C20Rik,Hapip,LOC224126	ENSMUSG00000061751	545156	0	0	1	0	0	0	0	0	0	chr16	-	34263170	34263201	NA	0	0
GSMG0050905	Kalrn	e4.0	153041	153233	0.605229	0.00104194	chr16:33969073-34514049	kalirin, RhoGEF kinase	2210407G14Rik,E530005C20Rik,Hapip,LOC224126	ENSMUSG00000061751	545156	0	0	1	0	0	0	0	0	0	chr16	-	34360817	34361009	ENSMUSE00001299935, ENSMUSE00001242599	0	0
GSMG0050905	Kalrn	e64.0	537971	544977	0.825591	0.130013	chr16:33969073-34514049	kalirin, RhoGEF kinase	2210407G14Rik,E530005C20Rik,Hapip,LOC224126	ENSMUSG00000061751	545156	1	0	0	0	0	0	0	0	0	chr16	-	33969073	33976079	NA	0	0
GSMG0050905	Kalrn	e28.0	326546	326635	0.973728	0.509145	chr16:33969073-34514049	kalirin, RhoGEF kinase	2210407G14Rik,E530005C20Rik,Hapip,LOC224126	ENSMUSG00000061751	545156	1	0	1	0	0	0	0	0	0	chr16	-	34187415	34187504	ENSMUSE00000619536	0	1
GSMG0050905	Kalrn	e14.0	261651	261825	1.00705	0.90313	chr16:33969073-34514049	kalirin, RhoGEF kinase	2210407G14Rik,E530005C20Rik,Hapip,LOC224126	ENSMUSG00000061751	545156	0	0	1	0	0	0	0	0	0	chr16	-	34252225	34252399	ENSMUSE00001237676, ENSMUSE00001268267	0	1
GSMG0050905	Kalrn	e34.0	342676	342778	0.966225	0.559478	chr16:33969073-34514049	kalirin, RhoGEF kinase	2210407G14Rik,E530005C20Rik,Hapip,LOC224126	ENSMUSG00000061751	545156	1	0	1	0	0	0	0	0	0	chr16	-	34171272	34171374	ENSMUSE00000559421	0	1
GSMG0050905	Kalrn	e12.0	251231	251422	1.04938	0.459413	chr16:33969073-34514049	kalirin, RhoGEF kinase	2210407G14Rik,E530005C20Rik,Hapip,LOC224126	ENSMUSG00000061751	545156	0	0	1	0	0	0	0	0	0	chr16	-	34262628	34262819	ENSMUSE00001250499, ENSMUSE00001250407	0	1
GSMG0050905	Kalrn	e19.0	296105	296254	1.12339	0.0254799	chr16:33969073-34514049	kalirin, RhoGEF kinase	2210407G14Rik,E530005C20Rik,Hapip,LOC224126	ENSMUSG00000061751	545156	1	0	1	0	0	0	0	0	0	chr16	-	34217796	34217945	ENSMUSE00000619545	0	1
GSMG0050905	Kalrn	e2.0	121941	122015	0.868171	0.185891	chr16:33969073-34514049	kalirin, RhoGEF kinase	2210407G14Rik,E530005C20Rik,Hapip,LOC224126	ENSMUSG00000061751	545156	0	0	1	0	0	0	0	0	0	chr16	-	34392035	34392109	ENSMUSE00000644217	0	0
GSMG0050905	Kalrn	e57.0	521020	521191	0.746504	0.0251355	chr16:33969073-34514049	kalirin, RhoGEF kinase	2210407G14Rik,E530005C20Rik,Hapip,LOC224126	ENSMUSG00000061751	545156	1	0	0	0	0	0	0	0	0	chr16	-	33992859	33993030	ENSMUSE00000644195	0	0
GSMG0050906	Itsn1	e16.0	98825	98964	1.12645	0.0680519	chr16:91729370-91920579	intersectin 1 (SH3 domain protein 1A)	Ehdomain,EHSH1,Ese1,Intersectin-L,SH3domainregulatorofendocytosis1,Sh3p17	ENSMUSG00000022957	16443	0	0	1	0	0	0	0	0	0	chr16	+	91828194	91828333	ENSMUSE00000991587	0	1
GSMG0050906	Itsn1	e36.0	170136	170303	1.02675	0.782549	chr16:91729370-91920579	intersectin 1 (SH3 domain protein 1A)	Ehdomain,EHSH1,Ese1,Intersectin-L,SH3domainregulatorofendocytosis1,Sh3p17	ENSMUSG00000022957	16443	1	0	0	0	0	1	0	0	0	chr16	+	91899505	91899672	ENSMUSE00000555678	0	0
GSMG0050906	Itsn1	ae19.0	112242	112251	1.22332	0.551028	chr16:91729370-91920579	intersectin 1 (SH3 domain protein 1A)	Ehdomain,EHSH1,Ese1,Intersectin-L,SH3domainregulatorofendocytosis1,Sh3p17	ENSMUSG00000022957	16443	0	0	0	0	0	0	0	0	0	chr16	+	91841611	91841620	NA	1	NA
GSMG0050906	Itsn1	e20.0	113259	113273	0.80475	0.279604	chr16:91729370-91920579	intersectin 1 (SH3 domain protein 1A)	Ehdomain,EHSH1,Ese1,Intersectin-L,SH3domainregulatorofendocytosis1,Sh3p17	ENSMUSG00000022957	16443	0	0	0	1	0	1	0	0	0	chr16	+	91842628	91842642	ENSMUSE00001076697	1	0
GSMG0050906	Itsn1	e24.0	124326	124531	0.959605	0.660209	chr16:91729370-91920579	intersectin 1 (SH3 domain protein 1A)	Ehdomain,EHSH1,Ese1,Intersectin-L,SH3domainregulatorofendocytosis1,Sh3p17	ENSMUSG00000022957	16443	1	0	1	0	0	0	0	0	0	chr16	+	91853695	91853900	ENSMUSE00001024675	0	0
GSMG0050906	Itsn1	e31.0	140824	142285	1.00534	0.958431	chr16:91729370-91920579	intersectin 1 (SH3 domain protein 1A)	Ehdomain,EHSH1,Ese1,Intersectin-L,SH3domainregulatorofendocytosis1,Sh3p17	ENSMUSG00000022957	16443	1	0	0	0	0	0	0	0	0	chr16	+	91870193	91871654	NA	0	0
GSMG0050906	Itsn1	e21.0	119353	119600	1.06042	0.308059	chr16:91729370-91920579	intersectin 1 (SH3 domain protein 1A)	Ehdomain,EHSH1,Ese1,Intersectin-L,SH3domainregulatorofendocytosis1,Sh3p17	ENSMUSG00000022957	16443	1	0	1	0	0	0	0	0	0	chr16	+	91848722	91848969	ENSMUSE00001248554, ENSMUSE00001211267	0	0
GSMG0050906	Itsn1	e14.0	91310	91450	0.946945	0.415274	chr16:91729370-91920579	intersectin 1 (SH3 domain protein 1A)	Ehdomain,EHSH1,Ese1,Intersectin-L,SH3domainregulatorofendocytosis1,Sh3p17	ENSMUSG00000022957	16443	0	0	1	0	0	1	0	0	0	chr16	+	91820679	91820819	ENSMUSE00001228431, ENSMUSE00001252698	0	0
GSMG0050906	Itsn1	e2.0	52792	52851	1.11751	0.517273	chr16:91729370-91920579	intersectin 1 (SH3 domain protein 1A)	Ehdomain,EHSH1,Ese1,Intersectin-L,SH3domainregulatorofendocytosis1,Sh3p17	ENSMUSG00000022957	16443	0	0	1	0	0	0	0	0	0	chr16	+	91782161	91782220	ENSMUSE00001245842, ENSMUSE00001289686	0	0
GSMG0050906	Itsn1	e12.0	89039	89301	1.01336	0.862218	chr16:91729370-91920579	intersectin 1 (SH3 domain protein 1A)	Ehdomain,EHSH1,Ese1,Intersectin-L,SH3domainregulatorofendocytosis1,Sh3p17	ENSMUSG00000022957	16443	0	0	1	0	0	1	0	0	0	chr16	+	91818408	91818670	ENSMUSE00001300528, ENSMUSE00001211271	0	0
GSMG0050906	Itsn1	e9.0	82721	82784	0.950563	0.439514	chr16:91729370-91920579	intersectin 1 (SH3 domain protein 1A)	Ehdomain,EHSH1,Ese1,Intersectin-L,SH3domainregulatorofendocytosis1,Sh3p17	ENSMUSG00000022957	16443	0	0	1	0	0	1	0	0	0	chr16	+	91812090	91812153	ENSMUSE00001230208, ENSMUSE00001301198	0	0
GSMG0050906	Itsn1	e6.0	72158	72269	0.783052	0.0276711	chr16:91729370-91920579	intersectin 1 (SH3 domain protein 1A)	Ehdomain,EHSH1,Ese1,Intersectin-L,SH3domainregulatorofendocytosis1,Sh3p17	ENSMUSG00000022957	16443	0	0	0	0	0	0	0	0	0	chr16	+	91801527	91801638	NA	0	0
GSMG0050906	Itsn1	e8.0	76724	76824	0.95729	0.494018	chr16:91729370-91920579	intersectin 1 (SH3 domain protein 1A)	Ehdomain,EHSH1,Ese1,Intersectin-L,SH3domainregulatorofendocytosis1,Sh3p17	ENSMUSG00000022957	16443	0	0	1	0	0	1	0	0	0	chr16	+	91806093	91806193	ENSMUSE00001249194, ENSMUSE00001279422	0	0
GSMG0050906	Itsn1	e25.0	125204	125286	1.00555	0.937268	chr16:91729370-91920579	intersectin 1 (SH3 domain protein 1A)	Ehdomain,EHSH1,Ese1,Intersectin-L,SH3domainregulatorofendocytosis1,Sh3p17	ENSMUSG00000022957	16443	1	0	1	0	0	0	0	0	0	chr16	+	91854573	91854655	ENSMUSE00001011305	0	0
GSMG0050906	Itsn1	e40.0	179397	179480	0.980129	0.780589	chr16:91729370-91920579	intersectin 1 (SH3 domain protein 1A)	Ehdomain,EHSH1,Ese1,Intersectin-L,SH3domainregulatorofendocytosis1,Sh3p17	ENSMUSG00000022957	16443	1	0	0	0	0	0	0	0	0	chr16	+	91908766	91908849	ENSMUSE00001254585, ENSMUSE00001274616	0	0
GSMG0050906	Itsn1	e15.0	98492	98579	1.06437	0.122738	chr16:91729370-91920579	intersectin 1 (SH3 domain protein 1A)	Ehdomain,EHSH1,Ese1,Intersectin-L,SH3domainregulatorofendocytosis1,Sh3p17	ENSMUSG00000022957	16443	0	0	1	0	0	0	0	0	0	chr16	+	91827861	91827948	ENSMUSE00001207471, ENSMUSE00001276873	0	1
GSMG0050906	Itsn1	e6.0	72270	72337	0.881977	0.144542	chr16:91729370-91920579	intersectin 1 (SH3 domain protein 1A)	Ehdomain,EHSH1,Ese1,Intersectin-L,SH3domainregulatorofendocytosis1,Sh3p17	ENSMUSG00000022957	16443	0	0	0	0	0	0	0	0	0	chr16	+	91801639	91801706	NA	0	1
GSMG0050906	Itsn1	e11.0	87476	87588	0.970563	0.668606	chr16:91729370-91920579	intersectin 1 (SH3 domain protein 1A)	Ehdomain,EHSH1,Ese1,Intersectin-L,SH3domainregulatorofendocytosis1,Sh3p17	ENSMUSG00000022957	16443	0	0	1	0	0	1	0	0	0	chr16	+	91816845	91816957	ENSMUSE00001025939	0	0
GSMG0050906	Itsn1	e34.0	164423	164606	0.99875	0.986428	chr16:91729370-91920579	intersectin 1 (SH3 domain protein 1A)	Ehdomain,EHSH1,Ese1,Intersectin-L,SH3domainregulatorofendocytosis1,Sh3p17	ENSMUSG00000022957	16443	1	0	0	0	0	0	0	0	0	chr16	+	91893792	91893975	ENSMUSE00000247789	0	0
GSMG0050906	Itsn1	e7.0	73666	73762	0.898717	0.213003	chr16:91729370-91920579	intersectin 1 (SH3 domain protein 1A)	Ehdomain,EHSH1,Ese1,Intersectin-L,SH3domainregulatorofendocytosis1,Sh3p17	ENSMUSG00000022957	16443	0	0	1	0	0	1	0	0	0	chr16	+	91803035	91803131	ENSMUSE00000989027	0	0
GSMG0050906	Itsn1	e33.0	159749	159855	0.951502	0.681421	chr16:91729370-91920579	intersectin 1 (SH3 domain protein 1A)	Ehdomain,EHSH1,Ese1,Intersectin-L,SH3domainregulatorofendocytosis1,Sh3p17	ENSMUSG00000022957	16443	1	0	0	0	0	0	0	0	0	chr16	+	91889118	91889224	ENSMUSE00001274208, ENSMUSE00001209758	0	0
GSMG0050906	Itsn1	e37.0	175918	176130	0.950153	0.591464	chr16:91729370-91920579	intersectin 1 (SH3 domain protein 1A)	Ehdomain,EHSH1,Ese1,Intersectin-L,SH3domainregulatorofendocytosis1,Sh3p17	ENSMUSG00000022957	16443	1	0	0	0	0	1	0	0	0	chr16	+	91905287	91905499	ENSMUSE00001050150	0	0
GSMG0050906	Itsn1	e18.0	110247	110473	1.02773	0.683737	chr16:91729370-91920579	intersectin 1 (SH3 domain protein 1A)	Ehdomain,EHSH1,Ese1,Intersectin-L,SH3domainregulatorofendocytosis1,Sh3p17	ENSMUSG00000022957	16443	1	0	1	0	0	0	0	0	0	chr16	+	91839616	91839842	ENSMUSE00001079110	0	0
GSMG0050906	Itsn1	e19.0	112120	112241	0.981597	0.742947	chr16:91729370-91920579	intersectin 1 (SH3 domain protein 1A)	Ehdomain,EHSH1,Ese1,Intersectin-L,SH3domainregulatorofendocytosis1,Sh3p17	ENSMUSG00000022957	16443	1	0	1	0	0	0	0	0	0	chr16	+	91841489	91841610	ENSMUSE00001225574, ENSMUSE00001230842	0	0
GSMG0050906	Itsn1	e32.0	158031	158152	1.04459	0.517156	chr16:91729370-91920579	intersectin 1 (SH3 domain protein 1A)	Ehdomain,EHSH1,Ese1,Intersectin-L,SH3domainregulatorofendocytosis1,Sh3p17	ENSMUSG00000022957	16443	1	0	0	0	0	0	0	0	0	chr16	+	91887400	91887521	ENSMUSE00001279854, ENSMUSE00001234450	0	0
GSMG0050906	Itsn1	e38.0	177389	177510	0.940913	0.511077	chr16:91729370-91920579	intersectin 1 (SH3 domain protein 1A)	Ehdomain,EHSH1,Ese1,Intersectin-L,SH3domainregulatorofendocytosis1,Sh3p17	ENSMUSG00000022957	16443	1	0	0	0	0	1	0	0	0	chr16	+	91906758	91906879	ENSMUSE00001001423	0	0
GSMG0050906	Itsn1	e1.0	1	230	0.923563	0.886023	chr16:91729370-91920579	intersectin 1 (SH3 domain protein 1A)	Ehdomain,EHSH1,Ese1,Intersectin-L,SH3domainregulatorofendocytosis1,Sh3p17	ENSMUSG00000022957	16443	0	0	1	0	0	0	0	0	0	chr16	+	91729370	91729599	ENSMUSE00000642208	0	0
GSMG0050906	Itsn1	e22.0	121437	121596	0.900134	0.0687059	chr16:91729370-91920579	intersectin 1 (SH3 domain protein 1A)	Ehdomain,EHSH1,Ese1,Intersectin-L,SH3domainregulatorofendocytosis1,Sh3p17	ENSMUSG00000022957	16443	1	0	1	0	0	0	0	0	0	chr16	+	91850806	91850965	ENSMUSE00001307688, ENSMUSE00001241279	0	0
GSMG0050906	Itsn1	e4.0	55919	55982	1.03296	0.64316	chr16:91729370-91920579	intersectin 1 (SH3 domain protein 1A)	Ehdomain,EHSH1,Ese1,Intersectin-L,SH3domainregulatorofendocytosis1,Sh3p17	ENSMUSG00000022957	16443	0	0	1	0	0	0	0	0	0	chr16	+	91785288	91785351	ENSMUSE00001207468, ENSMUSE00001285002	0	1
GSMG0050906	Itsn1	e29.0	138651	138768	1.0482	0.655767	chr16:91729370-91920579	intersectin 1 (SH3 domain protein 1A)	Ehdomain,EHSH1,Ese1,Intersectin-L,SH3domainregulatorofendocytosis1,Sh3p17	ENSMUSG00000022957	16443	1	0	0	0	0	0	0	0	0	chr16	+	91868020	91868137	ENSMUSE00001235463, ENSMUSE00001250700	0	0
GSMG0050906	Itsn1	e13.0	91082	91231	1.05301	0.586604	chr16:91729370-91920579	intersectin 1 (SH3 domain protein 1A)	Ehdomain,EHSH1,Ese1,Intersectin-L,SH3domainregulatorofendocytosis1,Sh3p17	ENSMUSG00000022957	16443	0	0	1	0	0	1	0	0	0	chr16	+	91820451	91820600	ENSMUSE00001219815, ENSMUSE00001234314	0	0
GSMG0050906	Itsn1	e17.0	107692	107819	1.24906	0.100906	chr16:91729370-91920579	intersectin 1 (SH3 domain protein 1A)	Ehdomain,EHSH1,Ese1,Intersectin-L,SH3domainregulatorofendocytosis1,Sh3p17	ENSMUSG00000022957	16443	1	0	1	0	0	0	0	0	0	chr16	+	91837061	91837188	ENSMUSE00001060343	0	0
GSMG0050906	Itsn1	e42.0	182492	183616	0.958236	0.353727	chr16:91729370-91920579	intersectin 1 (SH3 domain protein 1A)	Ehdomain,EHSH1,Ese1,Intersectin-L,SH3domainregulatorofendocytosis1,Sh3p17	ENSMUSG00000022957	16443	1	0	0	0	0	0	0	0	0	chr16	+	91911861	91912985	NA	0	0
GSMG0050906	Itsn1	e27.0	131825	131870	0.962452	0.566714	chr16:91729370-91920579	intersectin 1 (SH3 domain protein 1A)	Ehdomain,EHSH1,Ese1,Intersectin-L,SH3domainregulatorofendocytosis1,Sh3p17	ENSMUSG00000022957	16443	1	0	1	0	0	0	0	0	0	chr16	+	91861194	91861239	ENSMUSE00001240247, ENSMUSE00001301083	0	0
GSMG0050906	Itsn1	e10.0	86033	86170	0.917142	0.2077	chr16:91729370-91920579	intersectin 1 (SH3 domain protein 1A)	Ehdomain,EHSH1,Ese1,Intersectin-L,SH3domainregulatorofendocytosis1,Sh3p17	ENSMUSG00000022957	16443	0	0	1	0	0	1	0	0	0	chr16	+	91815402	91815539	ENSMUSE00001276886, ENSMUSE00001208943	0	0
GSMG0050906	Itsn1	e28.0	133888	134009	0.995681	0.907327	chr16:91729370-91920579	intersectin 1 (SH3 domain protein 1A)	Ehdomain,EHSH1,Ese1,Intersectin-L,SH3domainregulatorofendocytosis1,Sh3p17	ENSMUSG00000022957	16443	1	0	0	0	0	0	0	0	0	chr16	+	91863257	91863378	ENSMUSE00000965612	0	0
GSMG0050906	Itsn1	e39.0	179034	179116	0.946719	0.512598	chr16:91729370-91920579	intersectin 1 (SH3 domain protein 1A)	Ehdomain,EHSH1,Ese1,Intersectin-L,SH3domainregulatorofendocytosis1,Sh3p17	ENSMUSG00000022957	16443	1	0	0	0	0	0	0	0	0	chr16	+	91908403	91908485	ENSMUSE00001219409, ENSMUSE00001249767	0	0
GSMG0050906	Itsn1	e35.0	166958	167056	0.894414	0.365938	chr16:91729370-91920579	intersectin 1 (SH3 domain protein 1A)	Ehdomain,EHSH1,Ese1,Intersectin-L,SH3domainregulatorofendocytosis1,Sh3p17	ENSMUSG00000022957	16443	1	0	0	0	0	0	0	0	0	chr16	+	91896327	91896425	ENSMUSE00000247782	0	0
GSMG0050906	Itsn1	e3.0	54694	54786	1.00467	0.923756	chr16:91729370-91920579	intersectin 1 (SH3 domain protein 1A)	Ehdomain,EHSH1,Ese1,Intersectin-L,SH3domainregulatorofendocytosis1,Sh3p17	ENSMUSG00000022957	16443	0	0	1	0	0	0	0	0	0	chr16	+	91784063	91784155	ENSMUSE00001306387, ENSMUSE00001240005	0	1
GSMG0050906	Itsn1	e43.0	185764	191210	0.928532	0.247579	chr16:91729370-91920579	intersectin 1 (SH3 domain protein 1A)	Ehdomain,EHSH1,Ese1,Intersectin-L,SH3domainregulatorofendocytosis1,Sh3p17	ENSMUSG00000022957	16443	1	0	0	0	0	0	0	0	0	chr16	+	91915133	91920579	NA	0	0
GSMG0050906	Itsn1	ae42.0	183617	185763	0.901773	0.0470787	chr16:91729370-91920579	intersectin 1 (SH3 domain protein 1A)	Ehdomain,EHSH1,Ese1,Intersectin-L,SH3domainregulatorofendocytosis1,Sh3p17	ENSMUSG00000022957	16443	0	0	0	0	0	0	0	0	0	chr16	+	91912986	91915132	NA	0	0
GSMG0050906	Itsn1	e26.0	128840	129006	0.965404	0.652813	chr16:91729370-91920579	intersectin 1 (SH3 domain protein 1A)	Ehdomain,EHSH1,Ese1,Intersectin-L,SH3domainregulatorofendocytosis1,Sh3p17	ENSMUSG00000022957	16443	1	0	1	0	0	1	0	0	0	chr16	+	91858209	91858375	ENSMUSE00001033434	0	0
GSMG0050906	Itsn1	e41.0	179836	180009	0.991534	0.92473	chr16:91729370-91920579	intersectin 1 (SH3 domain protein 1A)	Ehdomain,EHSH1,Ese1,Intersectin-L,SH3domainregulatorofendocytosis1,Sh3p17	ENSMUSG00000022957	16443	1	0	0	0	0	0	0	0	0	chr16	+	91909205	91909378	ENSMUSE00000987577	0	0
GSMG0050906	Itsn1	e30.0	140249	140440	0.986973	0.81932	chr16:91729370-91920579	intersectin 1 (SH3 domain protein 1A)	Ehdomain,EHSH1,Ese1,Intersectin-L,SH3domainregulatorofendocytosis1,Sh3p17	ENSMUSG00000022957	16443	1	0	0	0	0	0	0	0	0	chr16	+	91869618	91869809	ENSMUSE00001263954, ENSMUSE00001218539	0	0
GSMG0050906	Itsn1	e5.0	64238	64398	0.876524	0.0598529	chr16:91729370-91920579	intersectin 1 (SH3 domain protein 1A)	Ehdomain,EHSH1,Ese1,Intersectin-L,SH3domainregulatorofendocytosis1,Sh3p17	ENSMUSG00000022957	16443	0	0	1	0	0	0	0	0	0	chr16	+	91793607	91793767	ENSMUSE00001239933, ENSMUSE00001224910	0	1
GSMG0050907	Zfp597	e5.0	20810	22963	0.972927	0.472671	chr16:3861544-3884506	zinc finger protein 597	4933407K12Rik	ENSMUSG00000039789	71063	0	0	0	0	0	0	0	0	0	chr16	-	3861544	3863697	NA	0	0
GSMG0050907	Zfp597	e4.0	17777	18893	0.996456	0.758053	chr16:3861544-3884506	zinc finger protein 597	4933407K12Rik	ENSMUSG00000039789	71063	0	0	1	0	0	0	0	0	0	chr16	-	3865614	3866730	NA	0	1
GSMG0050907	Zfp597	e3.0	13231	13357	0.988303	0.921384	chr16:3861544-3884506	zinc finger protein 597	4933407K12Rik	ENSMUSG00000039789	71063	0	0	1	0	0	0	0	0	0	chr16	-	3871150	3871276	ENSMUSE00001313389, ENSMUSE00001292877	0	1
GSMG0050907	Zfp597	ae4.0	18894	20809	1.04512	0.413196	chr16:3861544-3884506	zinc finger protein 597	4933407K12Rik	ENSMUSG00000039789	71063	0	0	0	0	0	0	0	0	0	chr16	-	3863698	3865613	NA	0	1
GSMG0050907	Zfp597	e1.0	1	213	0.948825	0.837646	chr16:3861544-3884506	zinc finger protein 597	4933407K12Rik	ENSMUSG00000039789	71063	0	0	1	0	0	0	0	0	0	chr16	-	3884294	3884506	NA	0	0
GSMG0050908	Ccdc191	e12.0	57526	57627	0.764749	0.237244	chr16:43889902-43964314	coiled-coil domain containing 191	2610015P09Rik	ENSMUSG00000022701	212153	1	0	0	0	0	0	0	0	0	chr16	+	43947427	43947528	ENSMUSE00000236688	0	2
GSMG0050908	Ccdc191	e14.0	69315	69467	1.15622	0.602064	chr16:43889902-43964314	coiled-coil domain containing 191	2610015P09Rik	ENSMUSG00000022701	212153	1	0	0	0	0	0	0	0	0	chr16	+	43959216	43959368	ENSMUSE00000129607	0	2
GSMG0050908	Ccdc191	e7.0	41293	41483	1.22587	0.337215	chr16:43889902-43964314	coiled-coil domain containing 191	2610015P09Rik	ENSMUSG00000022701	212153	0	0	0	0	0	0	0	0	0	chr16	+	43931194	43931384	ENSMUSE00000719012	0	1
GSMG0050908	Ccdc191	e13.0	66917	67060	0.749469	0.196707	chr16:43889902-43964314	coiled-coil domain containing 191	2610015P09Rik	ENSMUSG00000022701	212153	1	0	0	0	0	0	0	0	0	chr16	+	43956818	43956961	ENSMUSE00000236677	0	2
GSMG0050908	Ccdc191	e5.0	18511	18734	1.18025	0.630959	chr16:43889902-43964314	coiled-coil domain containing 191	2610015P09Rik	ENSMUSG00000022701	212153	0	0	0	0	0	0	0	0	0	chr16	+	43908412	43908635	ENSMUSE00000718592	0	1
GSMG0050910	Vwa5b2 // Mir1224	e4.0	1093	1318	0.889788	0.43743	chr16:20589581-20605377	von Willebrand factor A domain containing 5B2 // microRNA 1224	EG328644,Mirn1224,mmu-mir-1224	ENSMUSG00000046613,ENSMUSG00000080669	100316739,328643	0	0	1	0	0	0	0	0	0	chr16	+	20590673	20590898	ENSMUSE00000561494	0	1
GSMG0050910	Vwa5b2 // Mir1224	e15.0	8508	8693	0.952539	0.723463	chr16:20589581-20605377	von Willebrand factor A domain containing 5B2 // microRNA 1224	EG328644,Mirn1224,mmu-mir-1224	ENSMUSG00000046613,ENSMUSG00000080669	100316739,328643	1	0	1	0	0	0	0	0	0	chr16	+	20598088	20598273	ENSMUSE00000864659	0	1
GSMG0050910	Vwa5b2 // Mir1224	e16.0	11048	11219	0.945227	0.676297	chr16:20589581-20605377	von Willebrand factor A domain containing 5B2 // microRNA 1224	EG328644,Mirn1224,mmu-mir-1224	ENSMUSG00000046613,ENSMUSG00000080669	100316739,328643	1	0	1	0	0	0	0	0	0	chr16	+	20600628	20600799	ENSMUSE00000860626	0	0
GSMG0050910	Vwa5b2 // Mir1224	e8.0	4987	5144	1.23474	0.124286	chr16:20589581-20605377	von Willebrand factor A domain containing 5B2 // microRNA 1224	EG328644,Mirn1224,mmu-mir-1224	ENSMUSG00000046613,ENSMUSG00000080669	100316739,328643	1	0	1	0	0	0	0	0	0	chr16	+	20594567	20594724	ENSMUSE00000561486	0	1
GSMG0050910	Vwa5b2 // Mir1224	e9.0	5740	5871	1.18207	0.469939	chr16:20589581-20605377	von Willebrand factor A domain containing 5B2 // microRNA 1224	EG328644,Mirn1224,mmu-mir-1224	ENSMUSG00000046613,ENSMUSG00000080669	100316739,328643	1	0	1	0	0	0	0	0	0	chr16	+	20595320	20595451	ENSMUSE00000561481	0	1
GSMG0050910	Vwa5b2 // Mir1224	e13.0	7830	7851	1.09718	0.527671	chr16:20589581-20605377	von Willebrand factor A domain containing 5B2 // microRNA 1224	EG328644,Mirn1224,mmu-mir-1224	ENSMUSG00000046613,ENSMUSG00000080669	100316739,328643	0	0	0	0	0	0	0	0	0	chr16	+	20597410	20597431	NA	1	0
GSMG0050910	Vwa5b2 // Mir1224	e12.0	7440	7550	0.799141	0.16532	chr16:20589581-20605377	von Willebrand factor A domain containing 5B2 // microRNA 1224	EG328644,Mirn1224,mmu-mir-1224	ENSMUSG00000046613,ENSMUSG00000080669	100316739,328643	1	0	1	0	0	0	0	0	0	chr16	+	20597020	20597130	ENSMUSE00000561471	0	1
GSMG0050910	Vwa5b2 // Mir1224	e13.0	7643	7829	0.978058	0.842511	chr16:20589581-20605377	von Willebrand factor A domain containing 5B2 // microRNA 1224	EG328644,Mirn1224,mmu-mir-1224	ENSMUSG00000046613,ENSMUSG00000080669	100316739,328643	0	0	0	0	0	0	0	0	0	chr16	+	20597223	20597409	NA	0	0
GSMG0050910	Vwa5b2 // Mir1224	e21.0	14486	14566	0.972619	0.87324	chr16:20589581-20605377	von Willebrand factor A domain containing 5B2 // microRNA 1224	EG328644,Mirn1224,mmu-mir-1224	ENSMUSG00000046613,ENSMUSG00000080669	100316739,328643	1	0	0	0	0	0	0	0	0	chr16	+	20604066	20604146	ENSMUSE00000868088	0	0
GSMG0050910	Vwa5b2 // Mir1224	e10.0	6116	6240	0.911295	0.595624	chr16:20589581-20605377	von Willebrand factor A domain containing 5B2 // microRNA 1224	EG328644,Mirn1224,mmu-mir-1224	ENSMUSG00000046613,ENSMUSG00000080669	100316739,328643	1	0	1	0	0	0	0	0	0	chr16	+	20595696	20595820	ENSMUSE00000561478	0	1
GSMG0050910	Vwa5b2 // Mir1224	e5.0	1572	1720	1.0793	0.770675	chr16:20589581-20605377	von Willebrand factor A domain containing 5B2 // microRNA 1224	EG328644,Mirn1224,mmu-mir-1224	ENSMUSG00000046613,ENSMUSG00000080669	100316739,328643	0	0	1	0	0	0	0	0	0	chr16	+	20591152	20591300	ENSMUSE00000860555	0	1
GSMG0050910	Vwa5b2 // Mir1224	e18.0	11968	12157	1.08145	0.629205	chr16:20589581-20605377	von Willebrand factor A domain containing 5B2 // microRNA 1224	EG328644,Mirn1224,mmu-mir-1224	ENSMUSG00000046613,ENSMUSG00000080669	100316739,328643	1	0	1	0	0	0	0	0	0	chr16	+	20601548	20601737	ENSMUSE00000861038	0	0
GSMG0050910	Vwa5b2 // Mir1224	e6.0	1800	1970	1.07438	0.770162	chr16:20589581-20605377	von Willebrand factor A domain containing 5B2 // microRNA 1224	EG328644,Mirn1224,mmu-mir-1224	ENSMUSG00000046613,ENSMUSG00000080669	100316739,328643	0	0	1	0	0	0	0	0	0	chr16	+	20591380	20591550	ENSMUSE00000340086	0	1
GSMG0050910	Vwa5b2 // Mir1224	e3.0	890	951	1.21899	0.450395	chr16:20589581-20605377	von Willebrand factor A domain containing 5B2 // microRNA 1224	EG328644,Mirn1224,mmu-mir-1224	ENSMUSG00000046613,ENSMUSG00000080669	100316739,328643	0	0	1	0	0	0	0	0	0	chr16	+	20590470	20590531	ENSMUSE00000561496	0	1
GSMG0050910	Vwa5b2 // Mir1224	e1.0	1	66	0.89046	0.478342	chr16:20589581-20605377	von Willebrand factor A domain containing 5B2 // microRNA 1224	EG328644,Mirn1224,mmu-mir-1224	ENSMUSG00000046613,ENSMUSG00000080669	100316739,328643	0	0	1	0	0	0	0	0	0	chr16	+	20589581	20589646	NA	0	0
GSMG0050910	Vwa5b2 // Mir1224	e22.0	14642	15797	1.03534	0.694019	chr16:20589581-20605377	von Willebrand factor A domain containing 5B2 // microRNA 1224	EG328644,Mirn1224,mmu-mir-1224	ENSMUSG00000046613,ENSMUSG00000080669	100316739,328643	0	0	0	0	0	0	0	0	0	chr16	+	20604222	20605377	NA	0	0
GSMG0050910	Vwa5b2 // Mir1224	e14.0	7933	8044	0.863368	0.294226	chr16:20589581-20605377	von Willebrand factor A domain containing 5B2 // microRNA 1224	EG328644,Mirn1224,mmu-mir-1224	ENSMUSG00000046613,ENSMUSG00000080669	100316739,328643	1	0	1	0	0	0	0	0	0	chr16	+	20597513	20597624	ENSMUSE00001255726, ENSMUSE00001224040	0	1
GSMG0050910	Vwa5b2 // Mir1224	e20.0	14268	14405	0.887381	0.418676	chr16:20589581-20605377	von Willebrand factor A domain containing 5B2 // microRNA 1224	EG328644,Mirn1224,mmu-mir-1224	ENSMUSG00000046613,ENSMUSG00000080669	100316739,328643	1	0	0	0	0	0	0	0	0	chr16	+	20603848	20603985	ENSMUSE00000891862	0	0
GSMG0050910	Vwa5b2 // Mir1224	e2.0	577	701	1.05331	0.660087	chr16:20589581-20605377	von Willebrand factor A domain containing 5B2 // microRNA 1224	EG328644,Mirn1224,mmu-mir-1224	ENSMUSG00000046613,ENSMUSG00000080669	100316739,328643	0	0	1	0	0	0	0	0	0	chr16	+	20590157	20590281	ENSMUSE00000620791	0	1
GSMG0050910	Vwa5b2 // Mir1224	e17.0	11307	11620	1.20394	0.00817393	chr16:20589581-20605377	von Willebrand factor A domain containing 5B2 // microRNA 1224	EG328644,Mirn1224,mmu-mir-1224	ENSMUSG00000046613,ENSMUSG00000080669	100316739,328643	1	0	1	0	0	0	0	0	0	chr16	+	20600887	20601200	ENSMUSE00000854071	0	0
GSMG0050910	Vwa5b2 // Mir1224	e7.0	4600	4819	1.06479	0.743857	chr16:20589581-20605377	von Willebrand factor A domain containing 5B2 // microRNA 1224	EG328644,Mirn1224,mmu-mir-1224	ENSMUSG00000046613,ENSMUSG00000080669	100316739,328643	1	0	1	0	0	0	0	0	0	chr16	+	20594180	20594399	ENSMUSE00000561487	0	1
GSMG0050910	Vwa5b2 // Mir1224	e11.0	6595	6750	1.03529	0.824394	chr16:20589581-20605377	von Willebrand factor A domain containing 5B2 // microRNA 1224	EG328644,Mirn1224,mmu-mir-1224	ENSMUSG00000046613,ENSMUSG00000080669	100316739,328643	1	0	1	0	0	0	0	0	0	chr16	+	20596175	20596330	ENSMUSE00000561476	0	1
GSMG0050910	Vwa5b2 // Mir1224	e19.0	12256	12609	0.972888	0.802595	chr16:20589581-20605377	von Willebrand factor A domain containing 5B2 // microRNA 1224	EG328644,Mirn1224,mmu-mir-1224	ENSMUSG00000046613,ENSMUSG00000080669	100316739,328643	1	0	1	0	0	0	0	0	0	chr16	+	20601836	20602189	ENSMUSE00000904985	0	0
GSMG0050911	Heg1	e7.0	46013	46129	1.23134	0.373157	chr16:33684465-33771573	heart development protein with EGF-like domains 1	4632417D23Rik,5530401I02Rik,9530025L16Rik,LOC268884	ENSMUSG00000075254	77446	1	0	1	0	0	0	0	0	0	chr16	+	33730477	33730593	ENSMUSE00000559469	0	0
GSMG0050911	Heg1	e2.0	25936	26235	0.922435	0.614039	chr16:33684465-33771573	heart development protein with EGF-like domains 1	4632417D23Rik,5530401I02Rik,9530025L16Rik,LOC268884	ENSMUSG00000075254	77446	0	0	1	0	0	0	0	0	0	chr16	+	33710400	33710699	ENSMUSE00001234345, ENSMUSE00001241857	0	0
GSMG0050911	Heg1	e12.0	57898	58032	1.24044	0.229148	chr16:33684465-33771573	heart development protein with EGF-like domains 1	4632417D23Rik,5530401I02Rik,9530025L16Rik,LOC268884	ENSMUSG00000075254	77446	1	0	1	0	0	0	0	0	0	chr16	+	33742362	33742496	ENSMUSE00001260742	0	1
GSMG0050911	Heg1	e10.0	53761	53819	0.69073	0.0302308	chr16:33684465-33771573	heart development protein with EGF-like domains 1	4632417D23Rik,5530401I02Rik,9530025L16Rik,LOC268884	ENSMUSG00000075254	77446	1	0	1	0	0	0	0	0	0	chr16	+	33738225	33738283	ENSMUSE00001270992, ENSMUSE00001281138	0	0
GSMG0050911	Heg1	e16.0	76294	76381	0.694184	0.239087	chr16:33684465-33771573	heart development protein with EGF-like domains 1	4632417D23Rik,5530401I02Rik,9530025L16Rik,LOC268884	ENSMUSG00000075254	77446	1	0	0	0	0	0	0	0	0	chr16	+	33760758	33760845	ENSMUSE00001213919, ENSMUSE00001251516	0	2
GSMG0050911	Heg1	e17.0	78978	79152	1.33869	0.044633	chr16:33684465-33771573	heart development protein with EGF-like domains 1	4632417D23Rik,5530401I02Rik,9530025L16Rik,LOC268884	ENSMUSG00000075254	77446	1	0	0	0	0	0	0	0	0	chr16	+	33763442	33763616	ENSMUSE00001310313, ENSMUSE00001290029	0	2
GSMG0050911	Heg1	e18.0	82197	87109	0.991316	0.755693	chr16:33684465-33771573	heart development protein with EGF-like domains 1	4632417D23Rik,5530401I02Rik,9530025L16Rik,LOC268884	ENSMUSG00000075254	77446	1	0	0	0	0	0	0	0	0	chr16	+	33766661	33771573	NA	0	0
GSMG0050911	Heg1	e13.0	65988	66030	0.927106	0.709364	chr16:33684465-33771573	heart development protein with EGF-like domains 1	4632417D23Rik,5530401I02Rik,9530025L16Rik,LOC268884	ENSMUSG00000075254	77446	1	0	1	0	0	0	0	0	0	chr16	+	33750452	33750494	ENSMUSE00001218811	0	1
GSMG0050911	Heg1	e11.0	54099	54259	0.941173	0.634321	chr16:33684465-33771573	heart development protein with EGF-like domains 1	4632417D23Rik,5530401I02Rik,9530025L16Rik,LOC268884	ENSMUSG00000075254	77446	1	0	1	0	0	0	0	0	0	chr16	+	33738563	33738723	ENSMUSE00001259839, ENSMUSE00001260430	0	0
GSMG0050911	Heg1	e5.0	40961	41179	0.691646	0.120216	chr16:33684465-33771573	heart development protein with EGF-like domains 1	4632417D23Rik,5530401I02Rik,9530025L16Rik,LOC268884	ENSMUSG00000075254	77446	1	0	1	0	0	0	0	0	0	chr16	+	33725425	33725643	ENSMUSE00000842666	0	0
GSMG0050911	Heg1	e14.0	66708	66745	0.789461	0.310842	chr16:33684465-33771573	heart development protein with EGF-like domains 1	4632417D23Rik,5530401I02Rik,9530025L16Rik,LOC268884	ENSMUSG00000075254	77446	1	0	1	0	0	0	0	0	0	chr16	+	33751172	33751209	ENSMUSE00001261482	0	1
GSMG0050911	Heg1	e8.0	47135	47254	0.772628	0.304609	chr16:33684465-33771573	heart development protein with EGF-like domains 1	4632417D23Rik,5530401I02Rik,9530025L16Rik,LOC268884	ENSMUSG00000075254	77446	1	0	1	0	0	0	0	0	0	chr16	+	33731599	33731718	ENSMUSE00000559467	0	0
GSMG0050911	Heg1	e3.0	35043	35381	1.2683	0.223156	chr16:33684465-33771573	heart development protein with EGF-like domains 1	4632417D23Rik,5530401I02Rik,9530025L16Rik,LOC268884	ENSMUSG00000075254	77446	1	0	0	0	0	0	0	0	0	chr16	+	33719507	33719845	ENSMUSE00001300716, ENSMUSE00001223892	0	0
GSMG0050911	Heg1	e9.0	51077	51180	0.934848	0.534223	chr16:33684465-33771573	heart development protein with EGF-like domains 1	4632417D23Rik,5530401I02Rik,9530025L16Rik,LOC268884	ENSMUSG00000075254	77446	1	0	1	0	0	0	0	0	0	chr16	+	33735541	33735644	ENSMUSE00001292552, ENSMUSE00001245990	0	0
GSMG0050911	Heg1	e6.0	41837	43132	1.11559	0.37043	chr16:33684465-33771573	heart development protein with EGF-like domains 1	4632417D23Rik,5530401I02Rik,9530025L16Rik,LOC268884	ENSMUSG00000075254	77446	1	0	1	0	0	0	0	0	0	chr16	+	33726301	33727596	ENSMUSE00000831244	0	0
GSMG0050913	Kmt2d	e48.0	30496	30623	0.921263	0.666358	chr15:98831669-98871183	lysine (K)-specific methyltransferase 2D	C430014K11Rik,Mll2,Mll4	ENSMUSG00000048154	381022	0	0	0	0	0	0	0	0	0	chr15	-	98840561	98840688	ENSMUSE00000389597	0	1
GSMG0050913	Kmt2d	e37.0	23962	24046	0.790608	0.448503	chr15:98831669-98871183	lysine (K)-specific methyltransferase 2D	C430014K11Rik,Mll2,Mll4	ENSMUSG00000048154	381022	0	0	0	0	0	0	0	0	0	chr15	-	98847138	98847222	ENSMUSE00000621112, ENSMUSE00001442715	0	0
GSMG0050913	Kmt2d	e26.0	16049	16159	1.15721	0.698088	chr15:98831669-98871183	lysine (K)-specific methyltransferase 2D	C430014K11Rik,Mll2,Mll4	ENSMUSG00000048154	381022	0	0	0	0	0	0	0	0	0	chr15	-	98855025	98855135	ENSMUSE00000621124	0	0
GSMG0050913	Kmt2d	e9.0	6378	6535	0.784654	0.514973	chr15:98831669-98871183	lysine (K)-specific methyltransferase 2D	C430014K11Rik,Mll2,Mll4	ENSMUSG00000048154	381022	0	0	0	0	0	0	0	0	0	chr15	-	98864649	98864806	ENSMUSE00000621143	0	0
GSMG0050913	Kmt2d	e54.0	36360	36468	0.952442	0.771107	chr15:98831669-98871183	lysine (K)-specific methyltransferase 2D	C430014K11Rik,Mll2,Mll4	ENSMUSG00000048154	381022	0	0	0	0	0	0	0	0	0	chr15	-	98834716	98834824	ENSMUSE00000132600	0	1
GSMG0050913	Kmt2d	e43.0	28282	28441	1.13947	0.42454	chr15:98831669-98871183	lysine (K)-specific methyltransferase 2D	C430014K11Rik,Mll2,Mll4	ENSMUSG00000048154	381022	0	0	0	0	0	0	0	0	0	chr15	-	98842743	98842902	ENSMUSE00000407327	0	1
GSMG0050913	Kmt2d	e50.0	33753	33889	0.770702	0.0141235	chr15:98831669-98871183	lysine (K)-specific methyltransferase 2D	C430014K11Rik,Mll2,Mll4	ENSMUSG00000048154	381022	0	0	0	0	0	0	0	0	0	chr15	-	98837295	98837431	ENSMUSE00000268285	0	1
GSMG0050913	Kmt2d	e45.0	29270	29445	0.869385	0.0191143	chr15:98831669-98871183	lysine (K)-specific methyltransferase 2D	C430014K11Rik,Mll2,Mll4	ENSMUSG00000048154	381022	0	0	0	0	0	0	0	0	0	chr15	-	98841739	98841914	ENSMUSE00000267956	0	1
GSMG0050913	Kmt2d	e23.0	15286	15416	1.25777	0.327571	chr15:98831669-98871183	lysine (K)-specific methyltransferase 2D	C430014K11Rik,Mll2,Mll4	ENSMUSG00000048154	381022	0	0	0	0	0	0	0	0	0	chr15	-	98855768	98855898	ENSMUSE00001032639	0	0
GSMG0050913	Kmt2d	e30.0	17078	17151	1.02617	0.921851	chr15:98831669-98871183	lysine (K)-specific methyltransferase 2D	C430014K11Rik,Mll2,Mll4	ENSMUSG00000048154	381022	0	0	0	0	0	0	0	0	0	chr15	-	98854033	98854106	ENSMUSE00000621120	0	0
GSMG0050913	Kmt2d	e32.0	17479	19293	0.897415	0.267426	chr15:98831669-98871183	lysine (K)-specific methyltransferase 2D	C430014K11Rik,Mll2,Mll4	ENSMUSG00000048154	381022	0	0	0	0	0	0	0	0	0	chr15	-	98851891	98853705	ENSMUSE00000621118	0	0
GSMG0050913	Kmt2d	e33.0	19395	19577	1.08419	0.703595	chr15:98831669-98871183	lysine (K)-specific methyltransferase 2D	C430014K11Rik,Mll2,Mll4	ENSMUSG00000048154	381022	0	0	0	0	0	0	0	0	0	chr15	-	98851607	98851789	ENSMUSE00000621117	0	0
GSMG0050913	Kmt2d	e21.0	14795	14914	0.740614	0.310743	chr15:98831669-98871183	lysine (K)-specific methyltransferase 2D	C430014K11Rik,Mll2,Mll4	ENSMUSG00000048154	381022	0	0	0	0	0	0	0	0	0	chr15	-	98856270	98856389	ENSMUSE00000621129	0	1
GSMG0050913	Kmt2d	e29.0	16760	17001	0.738894	0.377403	chr15:98831669-98871183	lysine (K)-specific methyltransferase 2D	C430014K11Rik,Mll2,Mll4	ENSMUSG00000048154	381022	0	0	0	0	0	0	0	0	0	chr15	-	98854183	98854424	ENSMUSE00000621121	0	0
GSMG0050913	Kmt2d	e38.0	24144	24210	0.762468	0.293534	chr15:98831669-98871183	lysine (K)-specific methyltransferase 2D	C430014K11Rik,Mll2,Mll4	ENSMUSG00000048154	381022	0	0	0	0	0	0	0	0	0	chr15	-	98846974	98847040	ENSMUSE00000621111, ENSMUSE00001443699	0	0
GSMG0050913	Kmt2d	e39.0	24309	24541	0.887081	0.485877	chr15:98831669-98871183	lysine (K)-specific methyltransferase 2D	C430014K11Rik,Mll2,Mll4	ENSMUSG00000048154	381022	0	0	0	0	0	0	0	0	0	chr15	-	98846643	98846875	ENSMUSE00000621110	0	0
GSMG0050913	Kmt2d	e31.0	17344	17394	0.957947	0.878178	chr15:98831669-98871183	lysine (K)-specific methyltransferase 2D	C430014K11Rik,Mll2,Mll4	ENSMUSG00000048154	381022	0	0	0	0	0	0	0	0	0	chr15	-	98853790	98853840	ENSMUSE00000621119	0	0
GSMG0050913	Kmt2d	e40.0	24638	27589	1.05808	0.285865	chr15:98831669-98871183	lysine (K)-specific methyltransferase 2D	C430014K11Rik,Mll2,Mll4	ENSMUSG00000048154	381022	0	0	0	0	0	0	0	0	0	chr15	-	98843595	98846546	ENSMUSE00000489294	0	0
GSMG0050913	Kmt2d	e49.0	30767	31907	1.09576	0.07871	chr15:98831669-98871183	lysine (K)-specific methyltransferase 2D	C430014K11Rik,Mll2,Mll4	ENSMUSG00000048154	381022	0	0	0	0	0	0	0	0	0	chr15	-	98839277	98840417	ENSMUSE00000368287	0	1
GSMG0050913	Kmt2d	e25.0	15809	15874	1.60885	0.180716	chr15:98831669-98871183	lysine (K)-specific methyltransferase 2D	C430014K11Rik,Mll2,Mll4	ENSMUSG00000048154	381022	0	0	0	0	0	0	0	0	0	chr15	-	98855310	98855375	ENSMUSE00000621125	0	0
GSMG0050913	Kmt2d	e53.0	36203	36276	1.03623	0.862278	chr15:98831669-98871183	lysine (K)-specific methyltransferase 2D	C430014K11Rik,Mll2,Mll4	ENSMUSG00000048154	381022	0	0	0	0	0	0	0	0	0	chr15	-	98834908	98834981	ENSMUSE00000476292	0	1
GSMG0050913	Kmt2d	e35.0	19983	21964	1.08405	0.238995	chr15:98831669-98871183	lysine (K)-specific methyltransferase 2D	C430014K11Rik,Mll2,Mll4	ENSMUSG00000048154	381022	0	0	0	0	0	0	0	0	0	chr15	-	98849220	98851201	ENSMUSE00000621114	0	0
GSMG0050913	Kmt2d	e46.0	29644	29774	1.35285	0.105028	chr15:98831669-98871183	lysine (K)-specific methyltransferase 2D	C430014K11Rik,Mll2,Mll4	ENSMUSG00000048154	381022	0	0	0	0	0	0	0	0	0	chr15	-	98841410	98841540	ENSMUSE00000398958	0	1
GSMG0050913	Kmt2d	e36.0	23703	23826	1.11609	0.751484	chr15:98831669-98871183	lysine (K)-specific methyltransferase 2D	C430014K11Rik,Mll2,Mll4	ENSMUSG00000048154	381022	0	0	0	0	0	0	0	0	0	chr15	-	98847358	98847481	ENSMUSE00000621113, ENSMUSE00001440103	0	0
GSMG0050913	Kmt2d	e12.0	8501	9582	0.848787	0.0684716	chr15:98831669-98871183	lysine (K)-specific methyltransferase 2D	C430014K11Rik,Mll2,Mll4	ENSMUSG00000048154	381022	0	0	0	0	0	0	0	0	0	chr15	-	98861602	98862683	ENSMUSE00000621138	0	1
GSMG0050913	Kmt2d	e28.0	16569	16653	0.793172	0.380606	chr15:98831669-98871183	lysine (K)-specific methyltransferase 2D	C430014K11Rik,Mll2,Mll4	ENSMUSG00000048154	381022	0	0	0	0	0	0	0	0	0	chr15	-	98854531	98854615	ENSMUSE00000621122	0	0
GSMG0050913	Kmt2d	e15.0	11570	11674	1.03682	0.873572	chr15:98831669-98871183	lysine (K)-specific methyltransferase 2D	C430014K11Rik,Mll2,Mll4	ENSMUSG00000048154	381022	0	0	0	0	0	0	0	0	0	chr15	-	98859510	98859614	ENSMUSE00000621135	0	1
GSMG0050913	Kmt2d	e22.0	15002	15106	0.948901	0.780452	chr15:98831669-98871183	lysine (K)-specific methyltransferase 2D	C430014K11Rik,Mll2,Mll4	ENSMUSG00000048154	381022	0	0	0	0	0	0	0	0	0	chr15	-	98856078	98856182	ENSMUSE00000621128	0	1
GSMG0050913	Kmt2d	e55.0	36592	39515	1.02402	0.808318	chr15:98831669-98871183	lysine (K)-specific methyltransferase 2D	C430014K11Rik,Mll2,Mll4	ENSMUSG00000048154	381022	0	0	0	0	0	0	0	0	0	chr15	-	98831669	98834592	ENSMUSE00000574859	0	0
GSMG0050913	Kmt2d	e24.0	15499	15649	1.36007	0.0434422	chr15:98831669-98871183	lysine (K)-specific methyltransferase 2D	C430014K11Rik,Mll2,Mll4	ENSMUSG00000048154	381022	0	0	0	0	0	0	0	0	0	chr15	-	98855535	98855685	ENSMUSE00000982738	0	0
GSMG0050913	Kmt2d	e47.0	30290	30422	1.00846	0.937733	chr15:98831669-98871183	lysine (K)-specific methyltransferase 2D	C430014K11Rik,Mll2,Mll4	ENSMUSG00000048154	381022	0	0	0	0	0	0	0	0	0	chr15	-	98840762	98840894	ENSMUSE00000267940	0	1
GSMG0050913	Kmt2d	e11.0	6975	8408	1.02131	0.805274	chr15:98831669-98871183	lysine (K)-specific methyltransferase 2D	C430014K11Rik,Mll2,Mll4	ENSMUSG00000048154	381022	0	0	0	0	0	0	0	0	0	chr15	-	98862776	98864209	ENSMUSE00000621140	0	1
GSMG0050913	Kmt2d	e41.0	27692	27832	1.18353	0.397521	chr15:98831669-98871183	lysine (K)-specific methyltransferase 2D	C430014K11Rik,Mll2,Mll4	ENSMUSG00000048154	381022	0	0	0	0	0	0	0	0	0	chr15	-	98843352	98843492	ENSMUSE00000490346	0	1
GSMG0050913	Kmt2d	e16.0	12961	13142	0.865658	0.346612	chr15:98831669-98871183	lysine (K)-specific methyltransferase 2D	C430014K11Rik,Mll2,Mll4	ENSMUSG00000048154	381022	0	0	0	0	0	0	0	0	0	chr15	-	98858042	98858223	ENSMUSE00000621134	0	1
GSMG0050913	Kmt2d	e14.0	10440	10550	1.34878	0.103505	chr15:98831669-98871183	lysine (K)-specific methyltransferase 2D	C430014K11Rik,Mll2,Mll4	ENSMUSG00000048154	381022	0	0	0	0	0	0	0	0	0	chr15	-	98860634	98860744	ENSMUSE00000621136	0	1
GSMG0050913	Kmt2d	e51.0	33979	34109	1.04346	0.755377	chr15:98831669-98871183	lysine (K)-specific methyltransferase 2D	C430014K11Rik,Mll2,Mll4	ENSMUSG00000048154	381022	0	0	0	0	0	0	0	0	0	chr15	-	98837075	98837205	ENSMUSE00000268277	0	1
GSMG0050913	Kmt2d	e52.0	35717	36002	0.970795	0.799015	chr15:98831669-98871183	lysine (K)-specific methyltransferase 2D	C430014K11Rik,Mll2,Mll4	ENSMUSG00000048154	381022	0	0	0	0	0	0	0	0	0	chr15	-	98835182	98835467	ENSMUSE00000268270	0	1
GSMG0050913	Kmt2d	e42.0	27958	28125	1.04204	0.836466	chr15:98831669-98871183	lysine (K)-specific methyltransferase 2D	C430014K11Rik,Mll2,Mll4	ENSMUSG00000048154	381022	0	0	0	0	0	0	0	0	0	chr15	-	98843059	98843226	ENSMUSE00000491856	0	1
GSMG0050913	Kmt2d	e44.0	29081	29156	0.836181	0.36034	chr15:98831669-98871183	lysine (K)-specific methyltransferase 2D	C430014K11Rik,Mll2,Mll4	ENSMUSG00000048154	381022	0	0	0	0	0	0	0	0	0	chr15	-	98842028	98842103	ENSMUSE00000378479	0	1
GSMG0050913	Kmt2d	e34.0	19653	19789	1.35426	0.249412	chr15:98831669-98871183	lysine (K)-specific methyltransferase 2D	C430014K11Rik,Mll2,Mll4	ENSMUSG00000048154	381022	0	0	0	0	0	0	0	0	0	chr15	-	98851395	98851531	ENSMUSE00000621116	0	0
GSMG0050913	Kmt2d	e27.0	16333	16470	0.94927	0.730347	chr15:98831669-98871183	lysine (K)-specific methyltransferase 2D	C430014K11Rik,Mll2,Mll4	ENSMUSG00000048154	381022	0	0	0	0	0	0	0	0	0	chr15	-	98854714	98854851	ENSMUSE00001370517	0	0
GSMG0050915	Tubgcp6	e13.0	16964	17079	1.42584	0.0140201	chr15:89099098-89123150	tubulin, gamma complex associated protein 6	NULL	ENSMUSG00000051786	328580	0	0	1	0	0	0	0	0	0	chr15	-	89106072	89106187	ENSMUSE00000646963	0	0
GSMG0050915	Tubgcp6	e1.0	1	1074	0.909166	0.0787343	chr15:89099098-89123150	tubulin, gamma complex associated protein 6	NULL	ENSMUSG00000051786	328580	0	0	1	0	0	0	0	0	0	chr15	-	89122077	89123150	NA	0	0
GSMG0050915	Tubgcp6	e11.0	16627	16708	1.2329	0.0517285	chr15:89099098-89123150	tubulin, gamma complex associated protein 6	NULL	ENSMUSG00000051786	328580	0	0	1	0	0	0	0	0	0	chr15	-	89106443	89106524	ENSMUSE00000646965	0	0
GSMG0050915	Tubgcp6	e19.0	20982	21150	0.927974	0.305152	chr15:89099098-89123150	tubulin, gamma complex associated protein 6	NULL	ENSMUSG00000051786	328580	0	0	1	0	0	0	0	0	0	chr15	-	89102001	89102169	ENSMUSE00000449272	0	0
GSMG0050915	Tubgcp6	e8.0	14499	14590	0.999054	0.993496	chr15:89099098-89123150	tubulin, gamma complex associated protein 6	NULL	ENSMUSG00000051786	328580	0	0	1	0	0	0	0	0	0	chr15	-	89108561	89108652	ENSMUSE00000311034	0	0
GSMG0050915	Tubgcp6	e16.0	18861	20334	0.979464	0.591709	chr15:89099098-89123150	tubulin, gamma complex associated protein 6	NULL	ENSMUSG00000051786	328580	0	0	1	0	0	0	0	0	0	chr15	-	89102817	89104290	ENSMUSE00000680000	0	0
GSMG0050915	Tubgcp6	e21.0	21595	21789	1.12855	0.239174	chr15:89099098-89123150	tubulin, gamma complex associated protein 6	NULL	ENSMUSG00000051786	328580	0	0	1	0	0	0	0	0	0	chr15	-	89101362	89101556	ENSMUSE00001278801, ENSMUSE00001237829	0	0
GSMG0050915	Tubgcp6	e7.0	14095	14204	1.00946	0.919562	chr15:89099098-89123150	tubulin, gamma complex associated protein 6	NULL	ENSMUSG00000051786	328580	0	0	1	0	0	0	0	0	0	chr15	-	89108947	89109056	ENSMUSE00000311044	0	0
GSMG0050915	Tubgcp6	e17.0	20548	20606	1.02714	0.790602	chr15:89099098-89123150	tubulin, gamma complex associated protein 6	NULL	ENSMUSG00000051786	328580	0	0	1	0	0	0	0	0	0	chr15	-	89102545	89102603	ENSMUSE00000499445	0	0
GSMG0050915	Tubgcp6	e9.0	15061	15200	0.911352	0.228925	chr15:89099098-89123150	tubulin, gamma complex associated protein 6	NULL	ENSMUSG00000051786	328580	0	0	1	0	0	0	0	0	0	chr15	-	89107951	89108090	ENSMUSE00000311025	0	0
GSMG0050915	Tubgcp6	e22.0	21866	21998	0.884528	0.143612	chr15:89099098-89123150	tubulin, gamma complex associated protein 6	NULL	ENSMUSG00000051786	328580	0	0	1	0	0	0	0	0	0	chr15	-	89101153	89101285	ENSMUSE00001229053, ENSMUSE00001289857, ENSMUSE00001300553	0	0
GSMG0050915	Tubgcp6	e3.0	6896	7106	1.19019	0.121453	chr15:89099098-89123150	tubulin, gamma complex associated protein 6	NULL	ENSMUSG00000051786	328580	0	0	1	0	0	0	0	0	0	chr15	-	89116045	89116255	ENSMUSE00000311085	0	0
GSMG0050915	Tubgcp6	e2.0	2478	2641	1.01649	0.896556	chr15:89099098-89123150	tubulin, gamma complex associated protein 6	NULL	ENSMUSG00000051786	328580	0	0	1	0	0	0	0	0	0	chr15	-	89120510	89120673	ENSMUSE00000311093	0	0
GSMG0050915	Tubgcp6	e18.0	20744	20897	1.23937	0.0875222	chr15:89099098-89123150	tubulin, gamma complex associated protein 6	NULL	ENSMUSG00000051786	328580	0	0	1	0	0	0	0	0	0	chr15	-	89102254	89102407	ENSMUSE00000502134	0	0
GSMG0050915	Tubgcp6	e14.0	18279	18417	0.937654	0.397645	chr15:89099098-89123150	tubulin, gamma complex associated protein 6	NULL	ENSMUSG00000051786	328580	0	0	1	0	0	0	0	0	0	chr15	-	89104734	89104872	ENSMUSE00000646962	0	0
GSMG0050915	Tubgcp6	e15.0	18661	18732	0.732518	0.00818583	chr15:89099098-89123150	tubulin, gamma complex associated protein 6	NULL	ENSMUSG00000051786	328580	0	0	1	0	0	0	0	0	0	chr15	-	89104419	89104490	ENSMUSE00001234562, ENSMUSE00001262539	0	0
GSMG0050915	Tubgcp6	e25.0	22648	24053	0.970765	0.61039	chr15:89099098-89123150	tubulin, gamma complex associated protein 6	NULL	ENSMUSG00000051786	328580	0	0	0	0	0	0	0	0	0	chr15	-	89099098	89100503	NA	0	0
GSMG0050915	Tubgcp6	e23.0	22072	22285	1.15903	0.105789	chr15:89099098-89123150	tubulin, gamma complex associated protein 6	NULL	ENSMUSG00000051786	328580	0	0	0	0	0	0	0	0	0	chr15	-	89100866	89101079	ENSMUSE00001216546, ENSMUSE00001251644	0	2
GSMG0050915	Tubgcp6	e12.0	16794	16882	1.3158	0.000138044	chr15:89099098-89123150	tubulin, gamma complex associated protein 6	NULL	ENSMUSG00000051786	328580	0	0	1	0	0	0	0	0	0	chr15	-	89106269	89106357	ENSMUSE00000646964	0	0
GSMG0050915	Tubgcp6	e5.0	12984	13105	0.920547	0.347032	chr15:89099098-89123150	tubulin, gamma complex associated protein 6	NULL	ENSMUSG00000051786	328580	0	0	1	0	0	0	0	0	0	chr15	-	89110046	89110167	ENSMUSE00000311064	0	0
GSMG0050915	Tubgcp6	e10.0	15589	15738	1.0895	0.683306	chr15:89099098-89123150	tubulin, gamma complex associated protein 6	NULL	ENSMUSG00000051786	328580	0	0	1	0	0	0	0	0	0	chr15	-	89107413	89107562	ENSMUSE00000311017	0	0
GSMG0050915	Tubgcp6	e24.0	22367	22566	1.19808	0.103851	chr15:89099098-89123150	tubulin, gamma complex associated protein 6	NULL	ENSMUSG00000051786	328580	0	0	0	0	0	0	0	0	0	chr15	-	89100585	89100784	ENSMUSE00001207622, ENSMUSE00001300427	0	2
GSMG0050915	Tubgcp6	e4.0	11862	12035	0.729668	0.00338888	chr15:89099098-89123150	tubulin, gamma complex associated protein 6	NULL	ENSMUSG00000051786	328580	0	0	1	0	0	0	0	0	0	chr15	-	89111116	89111289	ENSMUSE00000311075	0	0
GSMG0050915	Tubgcp6	e20.0	21235	21376	0.962357	0.588901	chr15:89099098-89123150	tubulin, gamma complex associated protein 6	NULL	ENSMUSG00000051786	328580	0	0	1	0	0	0	0	0	0	chr15	-	89101775	89101916	ENSMUSE00001219471, ENSMUSE00001214112	0	0
GSMG0050915	Tubgcp6	e6.0	13855	13930	1.14593	0.168861	chr15:89099098-89123150	tubulin, gamma complex associated protein 6	NULL	ENSMUSG00000051786	328580	0	0	1	0	0	0	0	0	0	chr15	-	89109221	89109296	ENSMUSE00000311053	0	0
GSMG0050916	Fam135b	e6.0	201998	202171	0.971907	0.796037	chr15:71445676-71727838	family with sequence similarity 135, member B	1700010C24Rik,A830008O07Rik	ENSMUSG00000036800	70363	0	0	0	0	0	0	0	0	0	chr15	-	71525668	71525841	ENSMUSE00000327995, ENSMUSE00001443077	0	1
GSMG0050916	Fam135b	e18.0	277306	277416	1.09992	0.524541	chr15:71445676-71727838	family with sequence similarity 135, member B	1700010C24Rik,A830008O07Rik	ENSMUSG00000036800	70363	1	0	0	0	0	0	0	0	0	chr15	-	71450423	71450533	ENSMUSE00000125636, ENSMUSE00001440067	0	1
GSMG0050916	Fam135b	e9.0	239753	239802	1.06162	0.684173	chr15:71445676-71727838	family with sequence similarity 135, member B	1700010C24Rik,A830008O07Rik	ENSMUSG00000036800	70363	0	0	0	0	0	0	0	0	0	chr15	-	71488037	71488086	ENSMUSE00000648763	0	1
GSMG0050916	Fam135b	e20.0	281734	282163	1.01822	0.849761	chr15:71445676-71727838	family with sequence similarity 135, member B	1700010C24Rik,A830008O07Rik	ENSMUSG00000036800	70363	1	0	0	0	0	0	0	0	0	chr15	-	71445676	71446105	ENSMUSE00000648757	0	0
GSMG0050916	Fam135b	e17.0	275352	275503	0.960999	0.461996	chr15:71445676-71727838	family with sequence similarity 135, member B	1700010C24Rik,A830008O07Rik	ENSMUSG00000036800	70363	1	0	0	0	0	0	0	0	0	chr15	-	71452336	71452487	ENSMUSE00000125637, ENSMUSE00001440998	0	1
GSMG0050916	Fam135b	e2.0	105732	105837	1.17644	0.270823	chr15:71445676-71727838	family with sequence similarity 135, member B	1700010C24Rik,A830008O07Rik	ENSMUSG00000036800	70363	0	0	1	0	0	0	0	0	0	chr15	-	71622002	71622107	NA	0	0
GSMG0050916	Fam135b	e19.0	279055	279168	0.992145	0.935762	chr15:71445676-71727838	family with sequence similarity 135, member B	1700010C24Rik,A830008O07Rik	ENSMUSG00000036800	70363	1	0	0	0	0	0	0	0	0	chr15	-	71448671	71448784	ENSMUSE00000501978, ENSMUSE00001440384	0	1
GSMG0050916	Fam135b	e16.0	273891	273988	0.954362	0.517155	chr15:71445676-71727838	family with sequence similarity 135, member B	1700010C24Rik,A830008O07Rik	ENSMUSG00000036800	70363	1	0	0	0	0	0	0	0	0	chr15	-	71453851	71453948	ENSMUSE00000328138, ENSMUSE00001438093	0	1
GSMG0050916	Fam135b	e8.0	236978	237131	0.964934	0.724879	chr15:71445676-71727838	family with sequence similarity 135, member B	1700010C24Rik,A830008O07Rik	ENSMUSG00000036800	70363	0	0	0	0	0	0	0	0	0	chr15	-	71490708	71490861	ENSMUSE00000376395, ENSMUSE00001443034	0	1
GSMG0050916	Fam135b	e10.0	248687	248842	0.939886	0.540478	chr15:71445676-71727838	family with sequence similarity 135, member B	1700010C24Rik,A830008O07Rik	ENSMUSG00000036800	70363	1	0	0	0	0	0	0	0	0	chr15	-	71478997	71479152	ENSMUSE00000648762	0	0
GSMG0050916	Fam135b	e15.0	270830	270921	1.20397	0.113066	chr15:71445676-71727838	family with sequence similarity 135, member B	1700010C24Rik,A830008O07Rik	ENSMUSG00000036800	70363	1	0	0	0	0	0	0	0	0	chr15	-	71456918	71457009	ENSMUSE00000520361, ENSMUSE00001439765	0	1
GSMG0050916	Fam135b	e1.0	1	173	1.03879	0.81836	chr15:71445676-71727838	family with sequence similarity 135, member B	1700010C24Rik,A830008O07Rik	ENSMUSG00000036800	70363	0	0	1	0	0	0	0	0	0	chr15	-	71727666	71727838	NA	0	0
GSMG0050916	Fam135b	e11.0	249579	249652	1.02884	0.82786	chr15:71445676-71727838	family with sequence similarity 135, member B	1700010C24Rik,A830008O07Rik	ENSMUSG00000036800	70363	1	0	0	0	0	0	0	0	0	chr15	-	71478187	71478260	ENSMUSE00000648760	0	0
GSMG0050916	Fam135b	e5.0	198593	198663	0.776761	0.23386	chr15:71445676-71727838	family with sequence similarity 135, member B	1700010C24Rik,A830008O07Rik	ENSMUSG00000036800	70363	0	0	0	0	0	0	0	0	0	chr15	-	71529176	71529246	ENSMUSE00000328006, ENSMUSE00001439958	0	1
GSMG0050916	Fam135b	e13.0	263754	265767	1.07612	0.0584116	chr15:71445676-71727838	family with sequence similarity 135, member B	1700010C24Rik,A830008O07Rik	ENSMUSG00000036800	70363	1	0	0	0	0	0	0	0	0	chr15	-	71462072	71464085	ENSMUSE00000514842	0	0
GSMG0050916	Fam135b	e3.0	166706	166785	1.03493	0.862083	chr15:71445676-71727838	family with sequence similarity 135, member B	1700010C24Rik,A830008O07Rik	ENSMUSG00000036800	70363	0	0	0	0	0	0	0	0	0	chr15	-	71561054	71561133	ENSMUSE00000328025, ENSMUSE00001436555	0	1
GSMG0050916	Fam135b	e12.0	256178	256332	0.931444	0.573202	chr15:71445676-71727838	family with sequence similarity 135, member B	1700010C24Rik,A830008O07Rik	ENSMUSG00000036800	70363	1	0	0	0	0	0	0	0	0	chr15	-	71471507	71471661	ENSMUSE00000648759	0	0
GSMG0050916	Fam135b	e7.0	207774	207900	0.967119	0.695283	chr15:71445676-71727838	family with sequence similarity 135, member B	1700010C24Rik,A830008O07Rik	ENSMUSG00000036800	70363	0	0	0	0	0	0	0	0	0	chr15	-	71519939	71520065	ENSMUSE00000327984, ENSMUSE00001437036	0	1
GSMG0050916	Fam135b	e14.0	267973	268139	1.02269	0.753753	chr15:71445676-71727838	family with sequence similarity 135, member B	1700010C24Rik,A830008O07Rik	ENSMUSG00000036800	70363	1	0	0	0	0	0	0	0	0	chr15	-	71459700	71459866	ENSMUSE00000515857, ENSMUSE00001439287	0	1
GSMG0050916	Fam135b	e4.0	194801	194940	0.970233	0.832319	chr15:71445676-71727838	family with sequence similarity 135, member B	1700010C24Rik,A830008O07Rik	ENSMUSG00000036800	70363	0	0	0	0	0	0	0	0	0	chr15	-	71532899	71533038	ENSMUSE00000328014, ENSMUSE00001438496	0	1
GSMG0050918	Dnajc21	e6.0	10413	10564	1.02608	0.747875	chr15:10446763-10470518	DnaJ heat shock protein family (Hsp40) member C21	4930461P20Rik,9930116P15Rik	ENSMUSG00000044224	78244	0	0	1	0	0	0	0	0	0	chr15	-	10459955	10460106	ENSMUSE00001248460, ENSMUSE00001265239	0	0
GSMG0050918	Dnajc21	e2.0	6539	6632	1.03601	0.269842	chr15:10446763-10470518	DnaJ heat shock protein family (Hsp40) member C21	4930461P20Rik,9930116P15Rik	ENSMUSG00000044224	78244	0	0	1	0	0	0	0	0	0	chr15	-	10463887	10463980	ENSMUSE00000461528	0	0
GSMG0050918	Dnajc21	e9.0	18922	18964	0.879976	0.228904	chr15:10446763-10470518	DnaJ heat shock protein family (Hsp40) member C21	4930461P20Rik,9930116P15Rik	ENSMUSG00000044224	78244	1	0	1	0	0	0	0	0	0	chr15	-	10451555	10451597	ENSMUSE00000778626, ENSMUSE00001433956	0	0
GSMG0050918	Dnajc21	e4.0	8521	8643	0.921326	0.16247	chr15:10446763-10470518	DnaJ heat shock protein family (Hsp40) member C21	4930461P20Rik,9930116P15Rik	ENSMUSG00000044224	78244	0	0	1	0	0	0	0	0	0	chr15	-	10461876	10461998	ENSMUSE00000465651	0	0
GSMG0050918	Dnajc21	e11.0	22748	22823	1.01943	0.719603	chr15:10446763-10470518	DnaJ heat shock protein family (Hsp40) member C21	4930461P20Rik,9930116P15Rik	ENSMUSG00000044224	78244	1	0	0	0	0	0	0	0	0	chr15	-	10447696	10447771	ENSMUSE00001247570, ENSMUSE00001238398	0	0
GSMG0050918	Dnajc21	e1.0	1	254	1.02	0.945091	chr15:10446763-10470518	DnaJ heat shock protein family (Hsp40) member C21	4930461P20Rik,9930116P15Rik	ENSMUSG00000044224	78244	0	0	1	0	0	0	0	0	0	chr15	-	10470265	10470518	NA	0	0
GSMG0050918	Dnajc21	e8.0	18155	18313	0.976534	0.658136	chr15:10446763-10470518	DnaJ heat shock protein family (Hsp40) member C21	4930461P20Rik,9930116P15Rik	ENSMUSG00000044224	78244	1	0	1	0	0	0	0	0	0	chr15	-	10452206	10452364	ENSMUSE00000752269, ENSMUSE00001431400	0	0
GSMG0050918	Dnajc21	e7.0	15662	15749	1.08925	0.341088	chr15:10446763-10470518	DnaJ heat shock protein family (Hsp40) member C21	4930461P20Rik,9930116P15Rik	ENSMUSG00000044224	78244	0	0	1	0	0	0	0	0	0	chr15	-	10454770	10454857	ENSMUSE00000808360	0	1
GSMG0050918	Dnajc21	e5.0	9095	9399	1.02934	0.409332	chr15:10446763-10470518	DnaJ heat shock protein family (Hsp40) member C21	4930461P20Rik,9930116P15Rik	ENSMUSG00000044224	78244	0	0	1	0	0	0	0	0	0	chr15	-	10461120	10461424	ENSMUSE00001225649, ENSMUSE00001263813	0	0
GSMG0050918	Dnajc21	e10.0	20771	20943	0.96383	0.617367	chr15:10446763-10470518	DnaJ heat shock protein family (Hsp40) member C21	4930461P20Rik,9930116P15Rik	ENSMUSG00000044224	78244	1	0	0	0	0	0	0	0	0	chr15	-	10449576	10449748	ENSMUSE00001219967, ENSMUSE00001290869	0	0
GSMG0050918	Dnajc21	e3.0	8173	8296	0.915805	0.339975	chr15:10446763-10470518	DnaJ heat shock protein family (Hsp40) member C21	4930461P20Rik,9930116P15Rik	ENSMUSG00000044224	78244	0	0	1	0	0	0	0	0	0	chr15	-	10462223	10462346	ENSMUSE00000463111	0	0
GSMG0050918	Dnajc21	e12.0	23293	23756	1.04071	0.616161	chr15:10446763-10470518	DnaJ heat shock protein family (Hsp40) member C21	4930461P20Rik,9930116P15Rik	ENSMUSG00000044224	78244	1	0	0	0	0	0	0	0	0	chr15	-	10446763	10447226	NA	0	0
GSMG0050919	Arid2	e13.0	79313	79394	0.898341	0.552684	chr15:96287521-96405463	AT rich interactive domain 2 (ARID, RFX-like)	1700124K17Rik,4432409D24Rik,zipzap/p200	ENSMUSG00000033237	77044	1	0	0	0	0	0	0	0	0	chr15	+	96366833	96366914	ENSMUSE00000621623	0	0
GSMG0050919	Arid2	e7.0	71400	71467	0.984724	0.912493	chr15:96287521-96405463	AT rich interactive domain 2 (ARID, RFX-like)	1700124K17Rik,4432409D24Rik,zipzap/p200	ENSMUSG00000033237	77044	1	0	0	0	0	0	0	0	0	chr15	+	96358920	96358987	ENSMUSE00000621628	0	0
GSMG0050919	Arid2	e10.0	74797	74893	0.743835	0.0402138	chr15:96287521-96405463	AT rich interactive domain 2 (ARID, RFX-like)	1700124K17Rik,4432409D24Rik,zipzap/p200	ENSMUSG00000033237	77044	1	0	0	0	0	0	0	0	0	chr15	+	96362317	96362413	ENSMUSE00000679543	0	0
GSMG0050919	Arid2	e8.0	74054	74120	0.753123	0.0269707	chr15:96287521-96405463	AT rich interactive domain 2 (ARID, RFX-like)	1700124K17Rik,4432409D24Rik,zipzap/p200	ENSMUSG00000033237	77044	1	0	0	0	0	0	0	0	0	chr15	+	96361574	96361640	ENSMUSE00000621627	0	0
GSMG0050919	Arid2	e22.0	114433	117943	0.953276	0.589204	chr15:96287521-96405463	AT rich interactive domain 2 (ARID, RFX-like)	1700124K17Rik,4432409D24Rik,zipzap/p200	ENSMUSG00000033237	77044	1	0	0	0	0	0	0	0	0	chr15	+	96401953	96405463	NA	0	0
GSMG0050919	Arid2	e21.0	105053	105144	0.9842	0.87676	chr15:96287521-96405463	AT rich interactive domain 2 (ARID, RFX-like)	1700124K17Rik,4432409D24Rik,zipzap/p200	ENSMUSG00000033237	77044	1	0	0	0	0	0	0	0	0	chr15	+	96392573	96392664	ENSMUSE00001236756, ENSMUSE00001215234	0	2
GSMG0050919	Arid2	e14.0	81133	81267	0.963134	0.838272	chr15:96287521-96405463	AT rich interactive domain 2 (ARID, RFX-like)	1700124K17Rik,4432409D24Rik,zipzap/p200	ENSMUSG00000033237	77044	1	0	0	0	0	0	0	0	0	chr15	+	96368653	96368787	ENSMUSE00000621622	0	0
GSMG0050919	Arid2	e9.0	74213	74463	0.833418	0.0768483	chr15:96287521-96405463	AT rich interactive domain 2 (ARID, RFX-like)	1700124K17Rik,4432409D24Rik,zipzap/p200	ENSMUSG00000033237	77044	1	0	0	0	0	0	0	0	0	chr15	+	96361733	96361983	ENSMUSE00000646409	0	0
GSMG0050919	Arid2	e4.0	62473	62606	1.21112	0.265439	chr15:96287521-96405463	AT rich interactive domain 2 (ARID, RFX-like)	1700124K17Rik,4432409D24Rik,zipzap/p200	ENSMUSG00000033237	77044	0	0	0	0	0	0	0	0	0	chr15	+	96349993	96350126	ENSMUSE00000990420	0	0
GSMG0050919	Arid2	e20.0	104835	104958	0.960776	0.699547	chr15:96287521-96405463	AT rich interactive domain 2 (ARID, RFX-like)	1700124K17Rik,4432409D24Rik,zipzap/p200	ENSMUSG00000033237	77044	1	0	0	0	0	0	0	0	0	chr15	+	96392355	96392478	ENSMUSE00000552586	0	2
GSMG0050919	Arid2	e18.0	103356	103494	1.02352	0.758219	chr15:96287521-96405463	AT rich interactive domain 2 (ARID, RFX-like)	1700124K17Rik,4432409D24Rik,zipzap/p200	ENSMUSG00000033237	77044	1	0	0	0	0	0	0	0	0	chr15	+	96390876	96391014	ENSMUSE00001213092, ENSMUSE00001208394	0	2
GSMG0050919	Arid2	e17.0	91294	91442	1.02941	0.55982	chr15:96287521-96405463	AT rich interactive domain 2 (ARID, RFX-like)	1700124K17Rik,4432409D24Rik,zipzap/p200	ENSMUSG00000033237	77044	1	0	0	0	0	0	0	0	0	chr15	+	96378814	96378962	ENSMUSE00001269760, ENSMUSE00001208703	0	2
GSMG0050919	Arid2	e11.0	74972	75181	1.00215	0.972073	chr15:96287521-96405463	AT rich interactive domain 2 (ARID, RFX-like)	1700124K17Rik,4432409D24Rik,zipzap/p200	ENSMUSG00000033237	77044	1	0	0	0	0	0	0	0	0	chr15	+	96362492	96362701	ENSMUSE00000679542	0	0
GSMG0050919	Arid2	e6.0	69173	69391	0.952641	0.69409	chr15:96287521-96405463	AT rich interactive domain 2 (ARID, RFX-like)	1700124K17Rik,4432409D24Rik,zipzap/p200	ENSMUSG00000033237	77044	1	0	0	0	0	0	0	0	0	chr15	+	96356693	96356911	ENSMUSE00001075023	0	0
GSMG0050919	Arid2	e15.0	81836	82032	0.961224	0.764892	chr15:96287521-96405463	AT rich interactive domain 2 (ARID, RFX-like)	1700124K17Rik,4432409D24Rik,zipzap/p200	ENSMUSG00000033237	77044	1	0	0	0	0	0	0	0	0	chr15	+	96369356	96369552	ENSMUSE00000346109	0	0
GSMG0050919	Arid2	e2.0	374	467	1.21292	0.160558	chr15:96287521-96405463	AT rich interactive domain 2 (ARID, RFX-like)	1700124K17Rik,4432409D24Rik,zipzap/p200	ENSMUSG00000033237	77044	0	0	0	0	0	0	0	0	0	chr15	+	96287894	96287987	ENSMUSE00000987136	0	0
GSMG0050919	Arid2	e1.0	1	266	1.06531	0.709816	chr15:96287521-96405463	AT rich interactive domain 2 (ARID, RFX-like)	1700124K17Rik,4432409D24Rik,zipzap/p200	ENSMUSG00000033237	77044	0	0	0	0	0	0	0	0	0	chr15	+	96287521	96287786	NA	0	0
GSMG0050919	Arid2	e12.0	76075	76242	0.779415	0.103959	chr15:96287521-96405463	AT rich interactive domain 2 (ARID, RFX-like)	1700124K17Rik,4432409D24Rik,zipzap/p200	ENSMUSG00000033237	77044	1	0	0	0	0	0	0	0	0	chr15	+	96363595	96363762	ENSMUSE00000621624	0	0
GSMG0050919	Arid2	e3.0	1535	1632	1.196	0.0960564	chr15:96287521-96405463	AT rich interactive domain 2 (ARID, RFX-like)	1700124K17Rik,4432409D24Rik,zipzap/p200	ENSMUSG00000033237	77044	0	0	0	0	0	0	0	0	0	chr15	+	96289055	96289152	ENSMUSE00001043616	0	0
GSMG0050919	Arid2	e16.0	82400	85242	1.0476	0.468549	chr15:96287521-96405463	AT rich interactive domain 2 (ARID, RFX-like)	1700124K17Rik,4432409D24Rik,zipzap/p200	ENSMUSG00000033237	77044	1	0	0	0	0	0	0	0	0	chr15	+	96369920	96372762	ENSMUSE00000412912	0	0
GSMG0050919	Arid2	e19.0	103584	103669	0.973445	0.765452	chr15:96287521-96405463	AT rich interactive domain 2 (ARID, RFX-like)	1700124K17Rik,4432409D24Rik,zipzap/p200	ENSMUSG00000033237	77044	1	0	0	0	0	0	0	0	0	chr15	+	96391104	96391189	ENSMUSE00000552589	0	2
GSMG0050920	Vps13b	e20.0	161751	161885	1.01838	0.936235	chr15:35371546-35931233	vacuolar protein sorting 13B	1810042B05Rik,2310042E16Rik,C330002D13Rik,Coh1	ENSMUSG00000037646	666173	1	0	0	0	0	0	0	0	0	chr15	+	35533296	35533430	ENSMUSE00001076363, ENSMUSE00001429728	0	0
GSMG0050920	Vps13b	e33.0	280710	280821	1.15463	0.487234	chr15:35371546-35931233	vacuolar protein sorting 13B	1810042B05Rik,2310042E16Rik,C330002D13Rik,Coh1	ENSMUSG00000037646	666173	1	0	0	0	0	0	0	0	0	chr15	+	35652255	35652366	ENSMUSE00000624151	0	0
GSMG0050920	Vps13b	e13.0	75078	75215	1.02171	0.946402	chr15:35371546-35931233	vacuolar protein sorting 13B	1810042B05Rik,2310042E16Rik,C330002D13Rik,Coh1	ENSMUSG00000037646	666173	1	0	0	0	0	0	0	0	0	chr15	+	35446623	35446760	ENSMUSE00001061555, ENSMUSE00001434649	0	0
GSMG0050920	Vps13b	e9.0	58565	58739	0.970854	0.882027	chr15:35371546-35931233	vacuolar protein sorting 13B	1810042B05Rik,2310042E16Rik,C330002D13Rik,Coh1	ENSMUSG00000037646	666173	1	0	0	0	0	0	0	0	0	chr15	+	35430110	35430284	ENSMUSE00001006294, ENSMUSE00001435590	0	0
GSMG0050920	Vps13b	e2.0	388	562	0.974475	0.792818	chr15:35371546-35931233	vacuolar protein sorting 13B	1810042B05Rik,2310042E16Rik,C330002D13Rik,Coh1	ENSMUSG00000037646	666173	0	0	0	0	0	0	0	0	0	chr15	+	35371933	35372107	ENSMUSE00001084064, ENSMUSE00001430089	0	1
GSMG0050920	Vps13b	e64.0	554496	554745	1.23861	0.242189	chr15:35371546-35931233	vacuolar protein sorting 13B	1810042B05Rik,2310042E16Rik,C330002D13Rik,Coh1	ENSMUSG00000037646	666173	1	0	0	0	0	0	0	0	0	chr15	+	35926041	35926290	ENSMUSE00000234597	0	0
GSMG0050920	Vps13b	e44.0	468330	468511	1.10374	0.308639	chr15:35371546-35931233	vacuolar protein sorting 13B	1810042B05Rik,2310042E16Rik,C330002D13Rik,Coh1	ENSMUSG00000037646	666173	1	0	0	0	0	0	0	0	0	chr15	+	35839875	35840056	ENSMUSE00000234730, ENSMUSE00001435966	0	0
GSMG0050920	Vps13b	e65.0	558310	559688	0.96847	0.826092	chr15:35371546-35931233	vacuolar protein sorting 13B	1810042B05Rik,2310042E16Rik,C330002D13Rik,Coh1	ENSMUSG00000037646	666173	1	0	0	0	0	0	0	0	0	chr15	+	35929855	35931233	NA	0	0
GSMG0050920	Vps13b	e62.0	551642	551818	1.46774	0.0220797	chr15:35371546-35931233	vacuolar protein sorting 13B	1810042B05Rik,2310042E16Rik,C330002D13Rik,Coh1	ENSMUSG00000037646	666173	1	0	0	0	0	0	0	0	0	chr15	+	35923187	35923363	ENSMUSE00000234608	0	0
GSMG0050920	Vps13b	e30.0	270853	270919	0.715819	0.0913629	chr15:35371546-35931233	vacuolar protein sorting 13B	1810042B05Rik,2310042E16Rik,C330002D13Rik,Coh1	ENSMUSG00000037646	666173	1	0	0	0	0	0	0	0	0	chr15	+	35642398	35642464	ENSMUSE00000234905, ENSMUSE00001435601	0	1
GSMG0050920	Vps13b	e28.0	268308	268479	0.9089	0.587944	chr15:35371546-35931233	vacuolar protein sorting 13B	1810042B05Rik,2310042E16Rik,C330002D13Rik,Coh1	ENSMUSG00000037646	666173	1	0	0	0	0	0	0	0	0	chr15	+	35639853	35640024	ENSMUSE00000125249, ENSMUSE00001429545	0	1
GSMG0050920	Vps13b	e32.0	274428	274836	0.76754	0.0813453	chr15:35371546-35931233	vacuolar protein sorting 13B	1810042B05Rik,2310042E16Rik,C330002D13Rik,Coh1	ENSMUSG00000037646	666173	1	0	0	0	0	0	0	0	0	chr15	+	35645973	35646381	ENSMUSE00000624152	0	0
GSMG0050920	Vps13b	e47.0	497742	497897	1.03162	0.852817	chr15:35371546-35931233	vacuolar protein sorting 13B	1810042B05Rik,2310042E16Rik,C330002D13Rik,Coh1	ENSMUSG00000037646	666173	1	0	0	0	0	0	0	0	0	chr15	+	35869287	35869442	ENSMUSE00000234707	0	0
GSMG0050920	Vps13b	e25.0	235585	235819	0.977808	0.853399	chr15:35371546-35931233	vacuolar protein sorting 13B	1810042B05Rik,2310042E16Rik,C330002D13Rik,Coh1	ENSMUSG00000037646	666173	1	0	0	0	0	0	0	0	0	chr15	+	35607130	35607364	ENSMUSE00000125242, ENSMUSE00001435961	0	1
GSMG0050920	Vps13b	e43.0	462639	462835	1.40307	0.0717965	chr15:35371546-35931233	vacuolar protein sorting 13B	1810042B05Rik,2310042E16Rik,C330002D13Rik,Coh1	ENSMUSG00000037646	666173	1	0	0	0	0	0	0	0	0	chr15	+	35834184	35834380	ENSMUSE00000427778	0	0
GSMG0050920	Vps13b	e48.0	504017	504280	0.933117	0.730545	chr15:35371546-35931233	vacuolar protein sorting 13B	1810042B05Rik,2310042E16Rik,C330002D13Rik,Coh1	ENSMUSG00000037646	666173	1	0	0	0	0	0	0	0	0	chr15	+	35875562	35875825	ENSMUSE00000234701	0	0
GSMG0050920	Vps13b	e38.0	374102	374239	1.32248	0.135972	chr15:35371546-35931233	vacuolar protein sorting 13B	1810042B05Rik,2310042E16Rik,C330002D13Rik,Coh1	ENSMUSG00000037646	666173	1	0	0	0	0	0	0	0	0	chr15	+	35745647	35745784	ENSMUSE00000624146	0	0
GSMG0050920	Vps13b	e24.0	225850	225977	1.03202	0.809324	chr15:35371546-35931233	vacuolar protein sorting 13B	1810042B05Rik,2310042E16Rik,C330002D13Rik,Coh1	ENSMUSG00000037646	666173	1	0	0	0	0	0	0	0	0	chr15	+	35597395	35597522	ENSMUSE00000998662, ENSMUSE00001436255	0	1
GSMG0050920	Vps13b	e49.0	504835	504918	1.03255	0.898757	chr15:35371546-35931233	vacuolar protein sorting 13B	1810042B05Rik,2310042E16Rik,C330002D13Rik,Coh1	ENSMUSG00000037646	666173	1	0	0	0	0	0	0	0	0	chr15	+	35876380	35876463	ENSMUSE00000234693	0	0
GSMG0050920	Vps13b	e12.0	74493	74615	0.749467	0.0788474	chr15:35371546-35931233	vacuolar protein sorting 13B	1810042B05Rik,2310042E16Rik,C330002D13Rik,Coh1	ENSMUSG00000037646	666173	1	0	0	0	0	0	0	0	0	chr15	+	35446038	35446160	ENSMUSE00000992123, ENSMUSE00001432561	0	0
GSMG0050920	Vps13b	e41.0	422289	422493	1.24057	0.183923	chr15:35371546-35931233	vacuolar protein sorting 13B	1810042B05Rik,2310042E16Rik,C330002D13Rik,Coh1	ENSMUSG00000037646	666173	1	0	0	0	0	0	0	0	0	chr15	+	35793834	35794038	ENSMUSE00000624143	0	0
GSMG0050920	Vps13b	e37.0	337581	338268	1.12449	0.470906	chr15:35371546-35931233	vacuolar protein sorting 13B	1810042B05Rik,2310042E16Rik,C330002D13Rik,Coh1	ENSMUSG00000037646	666173	1	0	0	0	0	0	0	0	0	chr15	+	35709126	35709813	ENSMUSE00000624147	0	0
GSMG0050920	Vps13b	e58.0	533727	533845	1.20885	0.295396	chr15:35371546-35931233	vacuolar protein sorting 13B	1810042B05Rik,2310042E16Rik,C330002D13Rik,Coh1	ENSMUSG00000037646	666173	1	0	0	0	0	0	0	0	0	chr15	+	35905272	35905390	ENSMUSE00000234631	0	0
GSMG0050920	Vps13b	e35.0	299754	299880	1.07211	0.738978	chr15:35371546-35931233	vacuolar protein sorting 13B	1810042B05Rik,2310042E16Rik,C330002D13Rik,Coh1	ENSMUSG00000037646	666173	1	0	0	0	0	0	0	0	0	chr15	+	35671299	35671425	ENSMUSE00000624149	0	0
GSMG0050920	Vps13b	e18.0	85070	85194	0.815021	0.0931756	chr15:35371546-35931233	vacuolar protein sorting 13B	1810042B05Rik,2310042E16Rik,C330002D13Rik,Coh1	ENSMUSG00000037646	666173	1	0	0	0	0	0	0	0	0	chr15	+	35456615	35456739	ENSMUSE00001016848, ENSMUSE00001435802	0	0
GSMG0050920	Vps13b	e52.0	507098	507299	1.01343	0.913274	chr15:35371546-35931233	vacuolar protein sorting 13B	1810042B05Rik,2310042E16Rik,C330002D13Rik,Coh1	ENSMUSG00000037646	666173	1	0	0	0	0	0	0	0	0	chr15	+	35878643	35878844	ENSMUSE00000234672	0	0
GSMG0050920	Vps13b	e59.0	538602	539404	1.11722	0.347575	chr15:35371546-35931233	vacuolar protein sorting 13B	1810042B05Rik,2310042E16Rik,C330002D13Rik,Coh1	ENSMUSG00000037646	666173	1	0	0	0	0	0	0	0	0	chr15	+	35910147	35910949	ENSMUSE00000234624	0	0
GSMG0050920	Vps13b	e42.0	422760	422944	0.925291	0.601622	chr15:35371546-35931233	vacuolar protein sorting 13B	1810042B05Rik,2310042E16Rik,C330002D13Rik,Coh1	ENSMUSG00000037646	666173	1	0	0	0	0	0	0	0	0	chr15	+	35794305	35794489	ENSMUSE00000624142	0	0
GSMG0050920	Vps13b	e54.0	511344	511490	1.14735	0.363362	chr15:35371546-35931233	vacuolar protein sorting 13B	1810042B05Rik,2310042E16Rik,C330002D13Rik,Coh1	ENSMUSG00000037646	666173	1	0	0	0	0	0	0	0	0	chr15	+	35882889	35883035	ENSMUSE00000234659	0	0
GSMG0050920	Vps13b	e27.0	252057	252260	1.00346	0.982008	chr15:35371546-35931233	vacuolar protein sorting 13B	1810042B05Rik,2310042E16Rik,C330002D13Rik,Coh1	ENSMUSG00000037646	666173	1	0	0	0	0	0	0	0	0	chr15	+	35623602	35623805	ENSMUSE00000125243, ENSMUSE00001430596	0	1
GSMG0050920	Vps13b	e39.0	398911	399318	1.09678	0.348206	chr15:35371546-35931233	vacuolar protein sorting 13B	1810042B05Rik,2310042E16Rik,C330002D13Rik,Coh1	ENSMUSG00000037646	666173	1	0	0	0	0	0	0	0	0	chr15	+	35770456	35770863	ENSMUSE00000624145	0	0
GSMG0050920	Vps13b	e26.0	246053	246273	1.08514	0.609568	chr15:35371546-35931233	vacuolar protein sorting 13B	1810042B05Rik,2310042E16Rik,C330002D13Rik,Coh1	ENSMUSG00000037646	666173	1	0	0	0	0	0	0	0	0	chr15	+	35617598	35617818	ENSMUSE00000125244, ENSMUSE00001434252	0	1
GSMG0050920	Vps13b	e34.0	297156	297359	1.33949	0.133413	chr15:35371546-35931233	vacuolar protein sorting 13B	1810042B05Rik,2310042E16Rik,C330002D13Rik,Coh1	ENSMUSG00000037646	666173	1	0	0	0	0	0	0	0	0	chr15	+	35668701	35668904	ENSMUSE00000624150	0	0
GSMG0050920	Vps13b	e50.0	505097	505272	0.920346	0.654476	chr15:35371546-35931233	vacuolar protein sorting 13B	1810042B05Rik,2310042E16Rik,C330002D13Rik,Coh1	ENSMUSG00000037646	666173	1	0	0	0	0	0	0	0	0	chr15	+	35876642	35876817	ENSMUSE00000234684	0	0
GSMG0050920	Vps13b	e22.0	200515	200624	1.00791	0.97135	chr15:35371546-35931233	vacuolar protein sorting 13B	1810042B05Rik,2310042E16Rik,C330002D13Rik,Coh1	ENSMUSG00000037646	666173	1	0	0	0	0	0	0	0	0	chr15	+	35572060	35572169	ENSMUSE00000624159, ENSMUSE00001430619	0	0
GSMG0050920	Vps13b	e8.0	51571	51752	0.567642	0.0243728	chr15:35371546-35931233	vacuolar protein sorting 13B	1810042B05Rik,2310042E16Rik,C330002D13Rik,Coh1	ENSMUSG00000037646	666173	1	0	0	0	0	0	0	0	0	chr15	+	35423116	35423297	ENSMUSE00001092328, ENSMUSE00001430439	0	0
GSMG0050920	Vps13b	e11.0	74025	74120	0.447013	0.0469207	chr15:35371546-35931233	vacuolar protein sorting 13B	1810042B05Rik,2310042E16Rik,C330002D13Rik,Coh1	ENSMUSG00000037646	666173	1	0	0	0	0	0	0	0	0	chr15	+	35445570	35445665	ENSMUSE00001040428, ENSMUSE00001430460	0	0
GSMG0050920	Vps13b	e55.0	512962	513245	1.18863	0.184226	chr15:35371546-35931233	vacuolar protein sorting 13B	1810042B05Rik,2310042E16Rik,C330002D13Rik,Coh1	ENSMUSG00000037646	666173	1	0	0	0	0	0	0	0	0	chr15	+	35884507	35884790	ENSMUSE00000234653	0	0
GSMG0050920	Vps13b	e7.0	50763	50930	0.641174	0.138563	chr15:35371546-35931233	vacuolar protein sorting 13B	1810042B05Rik,2310042E16Rik,C330002D13Rik,Coh1	ENSMUSG00000037646	666173	1	0	0	0	0	0	0	0	0	chr15	+	35422308	35422475	ENSMUSE00000988909, ENSMUSE00001435154	0	0
GSMG0050920	Vps13b	e17.0	83412	83606	0.802832	0.344007	chr15:35371546-35931233	vacuolar protein sorting 13B	1810042B05Rik,2310042E16Rik,C330002D13Rik,Coh1	ENSMUSG00000037646	666173	1	0	0	0	0	0	0	0	0	chr15	+	35454957	35455151	ENSMUSE00001026424, ENSMUSE00001434228	0	0
GSMG0050920	Vps13b	e60.0	543229	543405	1.32532	0.177943	chr15:35371546-35931233	vacuolar protein sorting 13B	1810042B05Rik,2310042E16Rik,C330002D13Rik,Coh1	ENSMUSG00000037646	666173	1	0	0	0	0	0	0	0	0	chr15	+	35914774	35914950	ENSMUSE00000234619	0	0
GSMG0050920	Vps13b	e14.0	76140	76227	0.927752	0.764726	chr15:35371546-35931233	vacuolar protein sorting 13B	1810042B05Rik,2310042E16Rik,C330002D13Rik,Coh1	ENSMUSG00000037646	666173	1	0	0	0	0	0	0	0	0	chr15	+	35447685	35447772	ENSMUSE00000985810, ENSMUSE00001433466	0	0
GSMG0050920	Vps13b	e56.0	515332	515459	1.16899	0.20698	chr15:35371546-35931233	vacuolar protein sorting 13B	1810042B05Rik,2310042E16Rik,C330002D13Rik,Coh1	ENSMUSG00000037646	666173	1	0	0	0	0	0	0	0	0	chr15	+	35886877	35887004	ENSMUSE00000234646	0	0
GSMG0050920	Vps13b	e15.0	76985	77176	0.870843	0.558044	chr15:35371546-35931233	vacuolar protein sorting 13B	1810042B05Rik,2310042E16Rik,C330002D13Rik,Coh1	ENSMUSG00000037646	666173	1	0	0	0	0	0	0	0	0	chr15	+	35448530	35448721	ENSMUSE00001046027, ENSMUSE00001433359	0	0
GSMG0050920	Vps13b	e40.0	420494	420696	0.876728	0.52729	chr15:35371546-35931233	vacuolar protein sorting 13B	1810042B05Rik,2310042E16Rik,C330002D13Rik,Coh1	ENSMUSG00000037646	666173	1	0	0	0	0	0	0	0	0	chr15	+	35792039	35792241	ENSMUSE00000624144	0	0
GSMG0050920	Vps13b	e46.0	475301	475462	1.04756	0.755715	chr15:35371546-35931233	vacuolar protein sorting 13B	1810042B05Rik,2310042E16Rik,C330002D13Rik,Coh1	ENSMUSG00000037646	666173	1	0	0	0	0	0	0	0	0	chr15	+	35846846	35847007	ENSMUSE00000234713	0	0
GSMG0050920	Vps13b	e53.0	508224	508412	0.955781	0.744687	chr15:35371546-35931233	vacuolar protein sorting 13B	1810042B05Rik,2310042E16Rik,C330002D13Rik,Coh1	ENSMUSG00000037646	666173	1	0	0	0	0	0	0	0	0	chr15	+	35879769	35879957	ENSMUSE00000234666	0	0
GSMG0050920	Vps13b	e23.0	204834	204981	1.00746	0.907487	chr15:35371546-35931233	vacuolar protein sorting 13B	1810042B05Rik,2310042E16Rik,C330002D13Rik,Coh1	ENSMUSG00000037646	666173	1	0	0	0	0	0	0	0	0	chr15	+	35576379	35576526	ENSMUSE00000624158, ENSMUSE00001435777	0	0
GSMG0050920	Vps13b	e63.0	553759	553861	1.2273	0.30717	chr15:35371546-35931233	vacuolar protein sorting 13B	1810042B05Rik,2310042E16Rik,C330002D13Rik,Coh1	ENSMUSG00000037646	666173	1	0	0	0	0	0	0	0	0	chr15	+	35925304	35925406	ENSMUSE00000234602	0	0
GSMG0050920	Vps13b	e45.0	469704	470053	1.11959	0.599404	chr15:35371546-35931233	vacuolar protein sorting 13B	1810042B05Rik,2310042E16Rik,C330002D13Rik,Coh1	ENSMUSG00000037646	666173	1	0	0	0	0	0	0	0	0	chr15	+	35841249	35841598	ENSMUSE00000234721	0	0
GSMG0050920	Vps13b	e51.0	505952	506122	0.945088	0.594337	chr15:35371546-35931233	vacuolar protein sorting 13B	1810042B05Rik,2310042E16Rik,C330002D13Rik,Coh1	ENSMUSG00000037646	666173	1	0	0	0	0	0	0	0	0	chr15	+	35877497	35877667	ENSMUSE00000234676	0	0
GSMG0050920	Vps13b	e36.0	303264	303407	1.05924	0.804775	chr15:35371546-35931233	vacuolar protein sorting 13B	1810042B05Rik,2310042E16Rik,C330002D13Rik,Coh1	ENSMUSG00000037646	666173	1	0	0	0	0	0	0	0	0	chr15	+	35674809	35674952	ENSMUSE00000624148	0	0
GSMG0050920	Vps13b	e21.0	162642	162815	1.18369	0.526625	chr15:35371546-35931233	vacuolar protein sorting 13B	1810042B05Rik,2310042E16Rik,C330002D13Rik,Coh1	ENSMUSG00000037646	666173	1	0	0	0	0	0	0	0	0	chr15	+	35534187	35534360	ENSMUSE00001084994, ENSMUSE00001431821	0	0
GSMG0050920	Vps13b	e4.0	7344	7487	0.965939	0.838749	chr15:35371546-35931233	vacuolar protein sorting 13B	1810042B05Rik,2310042E16Rik,C330002D13Rik,Coh1	ENSMUSG00000037646	666173	0	0	0	0	0	0	0	0	0	chr15	+	35378889	35379032	ENSMUSE00001013405, ENSMUSE00001430048	0	1
GSMG0050920	Vps13b	e16.0	80553	80722	0.884374	0.454458	chr15:35371546-35931233	vacuolar protein sorting 13B	1810042B05Rik,2310042E16Rik,C330002D13Rik,Coh1	ENSMUSG00000037646	666173	1	0	0	0	0	0	0	0	0	chr15	+	35452098	35452267	ENSMUSE00001038506, ENSMUSE00001430233	0	0
GSMG0050920	Vps13b	e57.0	515638	515837	1.24979	0.209445	chr15:35371546-35931233	vacuolar protein sorting 13B	1810042B05Rik,2310042E16Rik,C330002D13Rik,Coh1	ENSMUSG00000037646	666173	1	0	0	0	0	0	0	0	0	chr15	+	35887183	35887382	ENSMUSE00000234638	0	0
GSMG0050920	Vps13b	e29.0	268985	269099	0.995794	0.980627	chr15:35371546-35931233	vacuolar protein sorting 13B	1810042B05Rik,2310042E16Rik,C330002D13Rik,Coh1	ENSMUSG00000037646	666173	1	0	0	0	0	0	0	0	0	chr15	+	35640530	35640644	ENSMUSE00000125247, ENSMUSE00001435637	0	1
GSMG0050920	Vps13b	e61.0	545502	545672	1.51958	0.00669165	chr15:35371546-35931233	vacuolar protein sorting 13B	1810042B05Rik,2310042E16Rik,C330002D13Rik,Coh1	ENSMUSG00000037646	666173	1	0	0	0	0	0	0	0	0	chr15	+	35917047	35917217	ENSMUSE00000234615	0	0
GSMG0050920	Vps13b	e10.0	67168	67433	0.823383	0.156338	chr15:35371546-35931233	vacuolar protein sorting 13B	1810042B05Rik,2310042E16Rik,C330002D13Rik,Coh1	ENSMUSG00000037646	666173	1	0	0	0	0	0	0	0	0	chr15	+	35438713	35438978	ENSMUSE00001036497, ENSMUSE00001429922	0	0
GSMG0050920	Vps13b	e5.0	45966	46086	1.38635	0.169435	chr15:35371546-35931233	vacuolar protein sorting 13B	1810042B05Rik,2310042E16Rik,C330002D13Rik,Coh1	ENSMUSG00000037646	666173	0	0	0	0	0	0	0	0	0	chr15	+	35417511	35417631	ENSMUSE00000999073, ENSMUSE00001433081	0	1
GSMG0050920	Vps13b	e19.0	100338	100519	0.893596	0.636556	chr15:35371546-35931233	vacuolar protein sorting 13B	1810042B05Rik,2310042E16Rik,C330002D13Rik,Coh1	ENSMUSG00000037646	666173	1	0	0	0	0	0	0	0	0	chr15	+	35471883	35472064	ENSMUSE00001008380, ENSMUSE00001432297	0	0
GSMG0050921	2410089E03Rik	e19.0	33091	33230	0.743031	0.414563	chr15:8169104-8271157	RIKEN cDNA 2410089E03 gene	b2b012Clo,Hug,Jbts17	ENSMUSG00000039801	73692	0	0	0	0	0	0	0	0	0	chr15	+	8202194	8202333	ENSMUSE00000684629	0	0
GSMG0050921	2410089E03Rik	e33.0	58183	58464	1.08341	0.493154	chr15:8169104-8271157	RIKEN cDNA 2410089E03 gene	b2b012Clo,Hug,Jbts17	ENSMUSG00000039801	73692	1	0	0	0	0	0	0	0	0	chr15	+	8227286	8227567	ENSMUSE00000563949	0	0
GSMG0050921	2410089E03Rik	e12.0	17396	17548	0.875743	0.666654	chr15:8169104-8271157	RIKEN cDNA 2410089E03 gene	b2b012Clo,Hug,Jbts17	ENSMUSG00000039801	73692	0	0	1	0	0	0	0	0	0	chr15	+	8186499	8186651	ENSMUSE00000386830	0	0
GSMG0050921	2410089E03Rik	e48.0	91417	91582	0.954374	0.537785	chr15:8169104-8271157	RIKEN cDNA 2410089E03 gene	b2b012Clo,Hug,Jbts17	ENSMUSG00000039801	73692	1	0	0	0	0	0	0	0	0	chr15	+	8260520	8260685	ENSMUSE00000271742	0	1
GSMG0050921	2410089E03Rik	e29.0	52680	52846	0.903295	0.565301	chr15:8169104-8271157	RIKEN cDNA 2410089E03 gene	b2b012Clo,Hug,Jbts17	ENSMUSG00000039801	73692	1	0	0	0	0	0	0	0	0	chr15	+	8221783	8221949	ENSMUSE00000684618	0	0
GSMG0050921	2410089E03Rik	e47.0	90631	90762	1.05467	0.678182	chr15:8169104-8271157	RIKEN cDNA 2410089E03 gene	b2b012Clo,Hug,Jbts17	ENSMUSG00000039801	73692	1	0	0	0	0	0	0	0	0	chr15	+	8259734	8259865	ENSMUSE00000271749	0	1
GSMG0050921	2410089E03Rik	e13.0	17721	18475	0.990704	0.940686	chr15:8169104-8271157	RIKEN cDNA 2410089E03 gene	b2b012Clo,Hug,Jbts17	ENSMUSG00000039801	73692	0	0	1	0	0	0	0	0	0	chr15	+	8186824	8187578	ENSMUSE00000351592	0	0
GSMG0050921	2410089E03Rik	e20.0	34158	34375	0.896777	0.599282	chr15:8169104-8271157	RIKEN cDNA 2410089E03 gene	b2b012Clo,Hug,Jbts17	ENSMUSG00000039801	73692	1	0	0	0	0	0	0	0	0	chr15	+	8203261	8203478	ENSMUSE00000684628	0	0
GSMG0050921	2410089E03Rik	e42.0	75506	75658	0.98954	0.958019	chr15:8169104-8271157	RIKEN cDNA 2410089E03 gene	b2b012Clo,Hug,Jbts17	ENSMUSG00000039801	73692	1	0	0	0	0	0	0	0	0	chr15	+	8244609	8244761	ENSMUSE00000508226	0	0
GSMG0050921	2410089E03Rik	e11.0	16980	17229	0.849728	0.513859	chr15:8169104-8271157	RIKEN cDNA 2410089E03 gene	b2b012Clo,Hug,Jbts17	ENSMUSG00000039801	73692	0	0	1	0	0	0	0	0	0	chr15	+	8186083	8186332	ENSMUSE00000350462	0	0
GSMG0050921	2410089E03Rik	e1.0	1	386	0.717604	0.174131	chr15:8169104-8271157	RIKEN cDNA 2410089E03 gene	b2b012Clo,Hug,Jbts17	ENSMUSG00000039801	73692	0	0	1	0	0	0	0	0	0	chr15	+	8169104	8169489	NA	0	0
GSMG0050921	2410089E03Rik	e25.0	44604	44712	1.0767	0.726001	chr15:8169104-8271157	RIKEN cDNA 2410089E03 gene	b2b012Clo,Hug,Jbts17	ENSMUSG00000039801	73692	1	0	0	0	0	0	0	0	0	chr15	+	8213707	8213815	ENSMUSE00000684622	0	0
GSMG0050921	2410089E03Rik	e44.0	81874	81961	1.15037	0.670297	chr15:8169104-8271157	RIKEN cDNA 2410089E03 gene	b2b012Clo,Hug,Jbts17	ENSMUSG00000039801	73692	1	0	0	0	0	0	0	0	0	chr15	+	8250977	8251064	ENSMUSE00000271780	0	1
GSMG0050921	2410089E03Rik	e41.0	75118	75310	0.892713	0.422589	chr15:8169104-8271157	RIKEN cDNA 2410089E03 gene	b2b012Clo,Hug,Jbts17	ENSMUSG00000039801	73692	1	0	0	0	0	0	0	0	0	chr15	+	8244221	8244413	ENSMUSE00000507341	0	0
GSMG0050921	2410089E03Rik	e2.0	1203	1291	0.779935	0.341105	chr15:8169104-8271157	RIKEN cDNA 2410089E03 gene	b2b012Clo,Hug,Jbts17	ENSMUSG00000039801	73692	0	0	1	0	0	0	0	0	0	chr15	+	8170306	8170394	ENSMUSE00000563955	0	0
GSMG0050921	2410089E03Rik	e52.0	100516	100694	1.0498	0.749615	chr15:8169104-8271157	RIKEN cDNA 2410089E03 gene	b2b012Clo,Hug,Jbts17	ENSMUSG00000039801	73692	1	0	0	0	0	0	0	0	0	chr15	+	8269619	8269797	ENSMUSE00000271715	0	1
GSMG0050921	2410089E03Rik	e32.0	57810	57990	0.878206	0.275128	chr15:8169104-8271157	RIKEN cDNA 2410089E03 gene	b2b012Clo,Hug,Jbts17	ENSMUSG00000039801	73692	1	0	0	0	0	0	0	0	0	chr15	+	8226913	8227093	ENSMUSE00000684615	0	0
GSMG0050921	2410089E03Rik	e36.0	62015	62138	0.940487	0.395518	chr15:8169104-8271157	RIKEN cDNA 2410089E03 gene	b2b012Clo,Hug,Jbts17	ENSMUSG00000039801	73692	1	0	0	0	0	0	0	0	0	chr15	+	8231118	8231241	NA	0	0
GSMG0050921	2410089E03Rik	e53.0	101576	102054	0.902112	0.0931249	chr15:8169104-8271157	RIKEN cDNA 2410089E03 gene	b2b012Clo,Hug,Jbts17	ENSMUSG00000039801	73692	1	0	0	0	0	0	0	0	0	chr15	+	8270679	8271157	NA	0	1
GSMG0050921	2410089E03Rik	e17.0	30078	30236	0.876191	0.337926	chr15:8169104-8271157	RIKEN cDNA 2410089E03 gene	b2b012Clo,Hug,Jbts17	ENSMUSG00000039801	73692	0	0	0	0	0	0	0	0	0	chr15	+	8199181	8199339	ENSMUSE00001274053, ENSMUSE00001298410	0	1
GSMG0050921	2410089E03Rik	e14.0	19284	19492	0.871277	0.40643	chr15:8169104-8271157	RIKEN cDNA 2410089E03 gene	b2b012Clo,Hug,Jbts17	ENSMUSG00000039801	73692	0	0	1	0	0	0	0	0	0	chr15	+	8188387	8188595	ENSMUSE00000498908	0	0
GSMG0050921	2410089E03Rik	e10.0	13013	13195	0.776534	0.406092	chr15:8169104-8271157	RIKEN cDNA 2410089E03 gene	b2b012Clo,Hug,Jbts17	ENSMUSG00000039801	73692	0	0	1	0	0	0	0	0	0	chr15	+	8182116	8182298	ENSMUSE00000406317	0	0
GSMG0050921	2410089E03Rik	e35.0	61112	61270	0.971025	0.832517	chr15:8169104-8271157	RIKEN cDNA 2410089E03 gene	b2b012Clo,Hug,Jbts17	ENSMUSG00000039801	73692	1	0	0	0	0	0	0	0	0	chr15	+	8230215	8230373	NA	0	0
GSMG0050921	2410089E03Rik	e37.0	62943	62997	1.18608	0.567951	chr15:8169104-8271157	RIKEN cDNA 2410089E03 gene	b2b012Clo,Hug,Jbts17	ENSMUSG00000039801	73692	1	0	0	0	0	0	0	0	0	chr15	+	8232046	8232100	ENSMUSE00000518157	0	0
GSMG0050921	2410089E03Rik	e23.0	43266	43375	0.931399	0.790218	chr15:8169104-8271157	RIKEN cDNA 2410089E03 gene	b2b012Clo,Hug,Jbts17	ENSMUSG00000039801	73692	1	0	0	0	0	0	0	0	0	chr15	+	8212369	8212478	ENSMUSE00000684625	0	0
GSMG0050921	2410089E03Rik	e27.0	49320	50292	1.10327	0.55434	chr15:8169104-8271157	RIKEN cDNA 2410089E03 gene	b2b012Clo,Hug,Jbts17	ENSMUSG00000039801	73692	1	0	0	0	0	0	0	0	0	chr15	+	8218423	8219395	ENSMUSE00000684620	0	0
GSMG0050921	2410089E03Rik	e26.0	47205	47496	1.26317	0.143856	chr15:8169104-8271157	RIKEN cDNA 2410089E03 gene	b2b012Clo,Hug,Jbts17	ENSMUSG00000039801	73692	1	0	0	0	0	0	0	0	0	chr15	+	8216308	8216599	ENSMUSE00000684621	0	0
GSMG0050921	2410089E03Rik	e30.0	53234	53304	1.01636	0.902087	chr15:8169104-8271157	RIKEN cDNA 2410089E03 gene	b2b012Clo,Hug,Jbts17	ENSMUSG00000039801	73692	1	0	0	0	0	0	0	0	0	chr15	+	8222337	8222407	ENSMUSE00000684617	0	0
GSMG0050921	2410089E03Rik	e40.0	74700	74809	1.22858	0.291521	chr15:8169104-8271157	RIKEN cDNA 2410089E03 gene	b2b012Clo,Hug,Jbts17	ENSMUSG00000039801	73692	1	0	0	0	0	0	0	0	0	chr15	+	8243803	8243912	ENSMUSE00000521229	0	0
GSMG0050921	2410089E03Rik	e16.0	25221	25385	0.981341	0.934804	chr15:8169104-8271157	RIKEN cDNA 2410089E03 gene	b2b012Clo,Hug,Jbts17	ENSMUSG00000039801	73692	0	0	0	0	0	0	0	0	0	chr15	+	8194324	8194488	ENSMUSE00000501114	0	1
GSMG0050921	2410089E03Rik	e5.0	5854	5973	1.09487	0.662075	chr15:8169104-8271157	RIKEN cDNA 2410089E03 gene	b2b012Clo,Hug,Jbts17	ENSMUSG00000039801	73692	0	0	1	0	0	0	0	0	0	chr15	+	8174957	8175076	ENSMUSE00000358418	0	0
GSMG0050921	2410089E03Rik	e6.0	7016	7248	0.879392	0.309846	chr15:8169104-8271157	RIKEN cDNA 2410089E03 gene	b2b012Clo,Hug,Jbts17	ENSMUSG00000039801	73692	0	0	1	0	0	0	0	0	0	chr15	+	8176119	8176351	ENSMUSE00000337126	0	0
GSMG0050921	2410089E03Rik	e15.0	19694	19774	1.24579	0.280103	chr15:8169104-8271157	RIKEN cDNA 2410089E03 gene	b2b012Clo,Hug,Jbts17	ENSMUSG00000039801	73692	0	0	1	0	0	0	0	0	0	chr15	+	8188797	8188877	ENSMUSE00000499914	0	0
GSMG0050921	2410089E03Rik	e39.0	73167	73238	1.00074	0.997538	chr15:8169104-8271157	RIKEN cDNA 2410089E03 gene	b2b012Clo,Hug,Jbts17	ENSMUSG00000039801	73692	1	0	0	0	0	0	0	0	0	chr15	+	8242270	8242341	ENSMUSE00000519871	0	0
GSMG0050921	2410089E03Rik	e49.0	93224	93282	1.22004	0.0668471	chr15:8169104-8271157	RIKEN cDNA 2410089E03 gene	b2b012Clo,Hug,Jbts17	ENSMUSG00000039801	73692	1	0	0	0	0	0	0	0	0	chr15	+	8262327	8262385	ENSMUSE00000271733	0	1
GSMG0050921	2410089E03Rik	e45.0	83046	83210	1.26609	0.0985361	chr15:8169104-8271157	RIKEN cDNA 2410089E03 gene	b2b012Clo,Hug,Jbts17	ENSMUSG00000039801	73692	1	0	0	0	0	0	0	0	0	chr15	+	8252149	8252313	ENSMUSE00000271770	0	1
GSMG0050921	2410089E03Rik	e34.0	59487	60227	1.10779	0.212127	chr15:8169104-8271157	RIKEN cDNA 2410089E03 gene	b2b012Clo,Hug,Jbts17	ENSMUSG00000039801	73692	1	0	0	0	0	0	0	0	0	chr15	+	8228590	8229330	ENSMUSE00000515499	0	0
GSMG0050921	2410089E03Rik	e51.0	95226	95338	0.93096	0.317144	chr15:8169104-8271157	RIKEN cDNA 2410089E03 gene	b2b012Clo,Hug,Jbts17	ENSMUSG00000039801	73692	1	0	0	0	0	0	0	0	0	chr15	+	8264329	8264441	ENSMUSE00000271722	0	1
GSMG0050921	2410089E03Rik	e43.0	77803	78152	1.13901	0.310494	chr15:8169104-8271157	RIKEN cDNA 2410089E03 gene	b2b012Clo,Hug,Jbts17	ENSMUSG00000039801	73692	1	0	0	0	0	0	0	0	0	chr15	+	8246906	8247255	ENSMUSE00000357709	0	0
GSMG0050921	2410089E03Rik	e22.0	40859	40997	0.959678	0.87973	chr15:8169104-8271157	RIKEN cDNA 2410089E03 gene	b2b012Clo,Hug,Jbts17	ENSMUSG00000039801	73692	1	0	0	0	0	0	0	0	0	chr15	+	8209962	8210100	ENSMUSE00000684626	0	0
GSMG0050921	2410089E03Rik	e46.0	89211	89241	1.17714	0.139975	chr15:8169104-8271157	RIKEN cDNA 2410089E03 gene	b2b012Clo,Hug,Jbts17	ENSMUSG00000039801	73692	1	0	0	0	0	0	0	0	0	chr15	+	8258314	8258344	ENSMUSE00000271757	0	1
GSMG0050921	2410089E03Rik	e18.0	32031	32259	0.88715	0.284634	chr15:8169104-8271157	RIKEN cDNA 2410089E03 gene	b2b012Clo,Hug,Jbts17	ENSMUSG00000039801	73692	0	0	0	0	0	0	0	0	0	chr15	+	8201134	8201362	ENSMUSE00001297198, ENSMUSE00001290992	0	1
GSMG0050921	2410089E03Rik	e24.0	43526	43684	1.01679	0.92267	chr15:8169104-8271157	RIKEN cDNA 2410089E03 gene	b2b012Clo,Hug,Jbts17	ENSMUSG00000039801	73692	1	0	0	0	0	0	0	0	0	chr15	+	8212629	8212787	ENSMUSE00000684623	0	0
GSMG0050921	2410089E03Rik	e3.0	2590	2718	1.01258	0.957404	chr15:8169104-8271157	RIKEN cDNA 2410089E03 gene	b2b012Clo,Hug,Jbts17	ENSMUSG00000039801	73692	0	0	1	0	0	0	0	0	0	chr15	+	8171693	8171821	ENSMUSE00000410104	0	0
GSMG0050921	2410089E03Rik	e50.0	93825	93977	1.1112	0.555159	chr15:8169104-8271157	RIKEN cDNA 2410089E03 gene	b2b012Clo,Hug,Jbts17	ENSMUSG00000039801	73692	1	0	0	0	0	0	0	0	0	chr15	+	8262928	8263080	ENSMUSE00000271728	0	1
GSMG0050921	2410089E03Rik	e4.0	5623	5758	0.976737	0.946917	chr15:8169104-8271157	RIKEN cDNA 2410089E03 gene	b2b012Clo,Hug,Jbts17	ENSMUSG00000039801	73692	0	0	1	0	0	0	0	0	0	chr15	+	8174726	8174861	ENSMUSE00000366037	0	0
GSMG0050921	2410089E03Rik	e21.0	34570	34734	0.970399	0.908793	chr15:8169104-8271157	RIKEN cDNA 2410089E03 gene	b2b012Clo,Hug,Jbts17	ENSMUSG00000039801	73692	1	0	0	0	0	0	0	0	0	chr15	+	8203673	8203837	ENSMUSE00000684627	0	0
GSMG0050921	2410089E03Rik	e28.0	51755	51864	0.825656	0.241048	chr15:8169104-8271157	RIKEN cDNA 2410089E03 gene	b2b012Clo,Hug,Jbts17	ENSMUSG00000039801	73692	1	0	0	0	0	0	0	0	0	chr15	+	8220858	8220967	ENSMUSE00000684619	0	0
GSMG0050921	2410089E03Rik	e31.0	53968	54047	1.01664	0.895449	chr15:8169104-8271157	RIKEN cDNA 2410089E03 gene	b2b012Clo,Hug,Jbts17	ENSMUSG00000039801	73692	1	0	0	0	0	0	0	0	0	chr15	+	8223071	8223150	ENSMUSE00000684616	0	0
GSMG0050921	2410089E03Rik	e38.0	64661	64765	1.03917	0.876773	chr15:8169104-8271157	RIKEN cDNA 2410089E03 gene	b2b012Clo,Hug,Jbts17	ENSMUSG00000039801	73692	1	0	0	0	0	0	0	0	0	chr15	+	8233764	8233868	ENSMUSE00000519022	0	0
GSMG0050923	Uggt2	e17.0	49639	49803	1.29352	0.589655	chr14:118984985-119099438	UDP-glucose glycoprotein glucosyltransferase 2	1810064L21Rik,3110001A05Rik,3110027P15Rik,A230065J02Rik,Ugcgl2	ENSMUSG00000042104	66435	1	0	1	0	0	0	0	0	0	chr14	-	119049636	119049800	ENSMUSE00000514460	0	0
GSMG0050923	Uggt2	e10.0	24048	24108	0.488375	0.21494	chr14:118984985-119099438	UDP-glucose glycoprotein glucosyltransferase 2	1810064L21Rik,3110001A05Rik,3110027P15Rik,A230065J02Rik,Ugcgl2	ENSMUSG00000042104	66435	0	0	1	0	0	0	0	0	0	chr14	-	119075331	119075391	ENSMUSE00001290038, ENSMUSE00001248691	0	0
GSMG0050923	Uggt2	e37.0	96453	96613	0.905442	0.651349	chr14:118984985-119099438	UDP-glucose glycoprotein glucosyltransferase 2	1810064L21Rik,3110001A05Rik,3110027P15Rik,A230065J02Rik,Ugcgl2	ENSMUSG00000042104	66435	1	0	0	0	0	0	0	0	0	chr14	-	119002826	119002986	ENSMUSE00001284493, ENSMUSE00001244215	0	1
GSMG0050923	Uggt2	e39.0	101226	101342	1.03154	0.836541	chr14:118984985-119099438	UDP-glucose glycoprotein glucosyltransferase 2	1810064L21Rik,3110001A05Rik,3110027P15Rik,A230065J02Rik,Ugcgl2	ENSMUSG00000042104	66435	1	0	0	0	0	0	0	0	0	chr14	-	118998097	118998213	ENSMUSE00001264867, ENSMUSE00001212449	0	1
GSMG0050923	Uggt2	e28.0	72828	73017	1.21737	0.556675	chr14:118984985-119099438	UDP-glucose glycoprotein glucosyltransferase 2	1810064L21Rik,3110001A05Rik,3110027P15Rik,A230065J02Rik,Ugcgl2	ENSMUSG00000042104	66435	1	0	1	0	0	0	0	0	0	chr14	-	119026422	119026611	ENSMUSE00001270000, ENSMUSE00001289358	0	0
GSMG0050923	Uggt2	e35.0	92112	92294	0.889624	0.648833	chr14:118984985-119099438	UDP-glucose glycoprotein glucosyltransferase 2	1810064L21Rik,3110001A05Rik,3110027P15Rik,A230065J02Rik,Ugcgl2	ENSMUSG00000042104	66435	1	0	1	0	0	0	0	0	0	chr14	-	119007145	119007327	ENSMUSE00001235661, ENSMUSE00001224831	0	0
GSMG0050923	Uggt2	e27.0	70397	70476	1.13274	0.781517	chr14:118984985-119099438	UDP-glucose glycoprotein glucosyltransferase 2	1810064L21Rik,3110001A05Rik,3110027P15Rik,A230065J02Rik,Ugcgl2	ENSMUSG00000042104	66435	1	0	1	0	0	0	0	0	0	chr14	-	119028963	119029042	ENSMUSE00001227879, ENSMUSE00001245385	0	0
GSMG0050923	Uggt2	e38.0	97554	97668	1.05286	0.755035	chr14:118984985-119099438	UDP-glucose glycoprotein glucosyltransferase 2	1810064L21Rik,3110001A05Rik,3110027P15Rik,A230065J02Rik,Ugcgl2	ENSMUSG00000042104	66435	1	0	0	0	0	0	0	0	0	chr14	-	119001771	119001885	ENSMUSE00001285817, ENSMUSE00001214048	0	1
GSMG0050923	Uggt2	e41.0	112526	114454	0.913934	0.581669	chr14:118984985-119099438	UDP-glucose glycoprotein glucosyltransferase 2	1810064L21Rik,3110001A05Rik,3110027P15Rik,A230065J02Rik,Ugcgl2	ENSMUSG00000042104	66435	1	0	0	0	0	0	0	0	0	chr14	-	118984985	118986913	NA	0	0
GSMG0050923	Uggt2	e40.0	104367	104493	1.03265	0.79611	chr14:118984985-119099438	UDP-glucose glycoprotein glucosyltransferase 2	1810064L21Rik,3110001A05Rik,3110027P15Rik,A230065J02Rik,Ugcgl2	ENSMUSG00000042104	66435	1	0	0	0	0	0	0	0	0	chr14	-	118994946	118995072	ENSMUSE00001285631, ENSMUSE00001254167	0	1
GSMG0050923	Uggt2	e24.0	64502	64597	0.56701	0.158947	chr14:118984985-119099438	UDP-glucose glycoprotein glucosyltransferase 2	1810064L21Rik,3110001A05Rik,3110027P15Rik,A230065J02Rik,Ugcgl2	ENSMUSG00000042104	66435	1	0	1	0	0	0	0	0	0	chr14	-	119034842	119034937	ENSMUSE00001210008, ENSMUSE00001223778	0	0
GSMG0050925	Nalcn	e35.0	328200	328274	1.17486	0.441114	chr14:123276641-123627144	sodium leak channel, non-selective	A530023G15Rik,Vgcnl1	ENSMUSG00000000197	338370	1	0	0	0	0	0	0	0	0	chr14	-	123298871	123298945	ENSMUSE00000151566	0	0
GSMG0050925	Nalcn	e18.0	257066	257207	0.94469	0.773811	chr14:123276641-123627144	sodium leak channel, non-selective	A530023G15Rik,Vgcnl1	ENSMUSG00000000197	338370	1	0	0	0	0	0	0	0	0	chr14	-	123369938	123370079	ENSMUSE00000980096, ENSMUSE00001435780	0	0
GSMG0050925	Nalcn	e38.0	332663	332811	0.920144	0.697489	chr14:123276641-123627144	sodium leak channel, non-selective	A530023G15Rik,Vgcnl1	ENSMUSG00000000197	338370	1	0	0	0	0	0	0	0	0	chr14	-	123294334	123294482	ENSMUSE00000151571	0	0
GSMG0050925	Nalcn	e10.0	111740	111844	1.13656	0.229798	chr14:123276641-123627144	sodium leak channel, non-selective	A530023G15Rik,Vgcnl1	ENSMUSG00000000197	338370	1	0	0	0	0	0	0	0	0	chr14	-	123515301	123515405	ENSMUSE00001045734, ENSMUSE00001432237	0	1
GSMG0050925	Nalcn	e30.0	324145	324265	1.32856	0.192634	chr14:123276641-123627144	sodium leak channel, non-selective	A530023G15Rik,Vgcnl1	ENSMUSG00000000197	338370	1	0	0	0	0	0	0	0	0	chr14	-	123302880	123303000	ENSMUSE00001075598, ENSMUSE00001429035	0	0
GSMG0050925	Nalcn	e41.0	336063	336178	0.856556	0.271356	chr14:123276641-123627144	sodium leak channel, non-selective	A530023G15Rik,Vgcnl1	ENSMUSG00000000197	338370	1	0	0	0	0	0	0	0	0	chr14	-	123290967	123291082	ENSMUSE00000151573	0	0
GSMG0050925	Nalcn	e3.0	30492	30674	0.89223	0.18499	chr14:123276641-123627144	sodium leak channel, non-selective	A530023G15Rik,Vgcnl1	ENSMUSG00000000197	338370	0	0	0	0	0	0	0	0	0	chr14	-	123596471	123596653	ENSMUSE00000646588, ENSMUSE00001429357	0	2
GSMG0050925	Nalcn	e40.0	335281	335413	0.959239	0.772235	chr14:123276641-123627144	sodium leak channel, non-selective	A530023G15Rik,Vgcnl1	ENSMUSG00000000197	338370	1	0	0	0	0	0	0	0	0	chr14	-	123291732	123291864	ENSMUSE00000151577	0	0
GSMG0050925	Nalcn	e39.0	333624	333717	1.0228	0.902345	chr14:123276641-123627144	sodium leak channel, non-selective	A530023G15Rik,Vgcnl1	ENSMUSG00000000197	338370	1	0	0	0	0	0	0	0	0	chr14	-	123293428	123293521	ENSMUSE00000151554	0	0
GSMG0050925	Nalcn	e8.0	55170	55205	1.11836	0.0565153	chr14:123276641-123627144	sodium leak channel, non-selective	A530023G15Rik,Vgcnl1	ENSMUSG00000000197	338370	0	0	0	0	0	0	0	0	0	chr14	-	123571940	123571975	NA	0	0
GSMG0050925	Nalcn	e29.0	318710	318816	1.20625	0.169251	chr14:123276641-123627144	sodium leak channel, non-selective	A530023G15Rik,Vgcnl1	ENSMUSG00000000197	338370	1	0	0	0	0	0	0	0	0	chr14	-	123308329	123308435	ENSMUSE00000985495, ENSMUSE00001434460	0	0
GSMG0050925	Nalcn	e16.0	230864	230938	1.10934	0.566958	chr14:123276641-123627144	sodium leak channel, non-selective	A530023G15Rik,Vgcnl1	ENSMUSG00000000197	338370	1	0	0	0	0	0	0	0	0	chr14	-	123396207	123396281	ENSMUSE00001051996, ENSMUSE00001435690	0	0
GSMG0050925	Nalcn	e45.0	345928	346045	1.24384	0.0561033	chr14:123276641-123627144	sodium leak channel, non-selective	A530023G15Rik,Vgcnl1	ENSMUSG00000000197	338370	1	0	0	0	0	0	0	0	0	chr14	-	123281100	123281217	ENSMUSE00000151575	0	0
GSMG0050925	Nalcn	e27.0	310994	311161	1.11128	0.60266	chr14:123276641-123627144	sodium leak channel, non-selective	A530023G15Rik,Vgcnl1	ENSMUSG00000000197	338370	1	0	0	0	0	1	0	0	0	chr14	-	123315984	123316151	ENSMUSE00000611471, ENSMUSE00001434491	0	0
GSMG0050925	Nalcn	e26.0	310019	310150	0.977686	0.884104	chr14:123276641-123627144	sodium leak channel, non-selective	A530023G15Rik,Vgcnl1	ENSMUSG00000000197	338370	1	0	0	0	0	0	0	0	0	chr14	-	123316995	123317126	ENSMUSE00001087670, ENSMUSE00001433163	0	0
GSMG0050925	Nalcn	e1.0	1	329	1.05574	0.897606	chr14:123276641-123627144	sodium leak channel, non-selective	A530023G15Rik,Vgcnl1	ENSMUSG00000000197	338370	0	0	0	0	0	0	0	0	0	chr14	-	123626816	123627144	ENSMUSE00000459183	0	0
GSMG0050925	Nalcn	e6.0	34335	34463	1.02286	0.827067	chr14:123276641-123627144	sodium leak channel, non-selective	A530023G15Rik,Vgcnl1	ENSMUSG00000000197	338370	0	0	0	0	0	0	0	0	0	chr14	-	123592682	123592810	ENSMUSE00000993299, ENSMUSE00001432280	0	2
GSMG0050925	Nalcn	e4.0	32576	32659	1.05932	0.244638	chr14:123276641-123627144	sodium leak channel, non-selective	A530023G15Rik,Vgcnl1	ENSMUSG00000000197	338370	0	0	0	0	0	0	0	0	0	chr14	-	123594486	123594569	ENSMUSE00000646585, ENSMUSE00001434519	0	2
GSMG0050925	Nalcn	e22.0	305594	305685	1.13237	0.334802	chr14:123276641-123627144	sodium leak channel, non-selective	A530023G15Rik,Vgcnl1	ENSMUSG00000000197	338370	1	0	0	0	0	0	0	0	0	chr14	-	123321460	123321551	ENSMUSE00001034544, ENSMUSE00001432075	0	0
GSMG0050925	Nalcn	e24.0	309255	309311	1.12411	0.491147	chr14:123276641-123627144	sodium leak channel, non-selective	A530023G15Rik,Vgcnl1	ENSMUSG00000000197	338370	1	0	0	0	0	0	0	0	0	chr14	-	123317834	123317890	ENSMUSE00001027005, ENSMUSE00001436111	0	0
GSMG0050925	Nalcn	e43.0	341782	341932	1.14138	0.114702	chr14:123276641-123627144	sodium leak channel, non-selective	A530023G15Rik,Vgcnl1	ENSMUSG00000000197	338370	1	0	0	0	0	0	0	0	0	chr14	-	123285213	123285363	ENSMUSE00000151559	0	0
GSMG0050925	Nalcn	e46.0	348784	350504	1.02084	0.855855	chr14:123276641-123627144	sodium leak channel, non-selective	A530023G15Rik,Vgcnl1	ENSMUSG00000000197	338370	1	0	0	0	0	0	0	0	0	chr14	-	123276641	123278361	NA	0	0
GSMG0050925	Nalcn	e19.0	278310	278383	0.86661	0.207794	chr14:123276641-123627144	sodium leak channel, non-selective	A530023G15Rik,Vgcnl1	ENSMUSG00000000197	338370	1	0	0	0	0	0	0	0	0	chr14	-	123348762	123348835	ENSMUSE00001037992, ENSMUSE00001430170	0	0
GSMG0050925	Nalcn	e31.0	324349	324447	1.10849	0.653836	chr14:123276641-123627144	sodium leak channel, non-selective	A530023G15Rik,Vgcnl1	ENSMUSG00000000197	338370	1	0	0	0	0	0	0	0	0	chr14	-	123302698	123302796	ENSMUSE00001013130, ENSMUSE00001430258	0	0
GSMG0050925	Nalcn	e9.0	111372	111514	1.15215	0.292582	chr14:123276641-123627144	sodium leak channel, non-selective	A530023G15Rik,Vgcnl1	ENSMUSG00000000197	338370	1	0	0	0	0	0	0	0	0	chr14	-	123515631	123515773	ENSMUSE00000974861, ENSMUSE00001432353	0	1
GSMG0050925	Nalcn	e14.0	166717	166908	1.08789	0.298092	chr14:123276641-123627144	sodium leak channel, non-selective	A530023G15Rik,Vgcnl1	ENSMUSG00000000197	338370	1	0	0	0	0	0	0	0	0	chr14	-	123460237	123460428	ENSMUSE00000987126, ENSMUSE00001431563	0	0
GSMG0050925	Nalcn	e17.0	255531	255667	0.956125	0.77321	chr14:123276641-123627144	sodium leak channel, non-selective	A530023G15Rik,Vgcnl1	ENSMUSG00000000197	338370	1	0	0	0	0	0	0	0	0	chr14	-	123371478	123371614	ENSMUSE00001041715, ENSMUSE00001429036	0	0
GSMG0050925	Nalcn	e15.0	217312	217449	1.14128	0.436791	chr14:123276641-123627144	sodium leak channel, non-selective	A530023G15Rik,Vgcnl1	ENSMUSG00000000197	338370	1	0	0	0	0	0	0	0	0	chr14	-	123409696	123409833	ENSMUSE00000977553, ENSMUSE00001435468	0	0
GSMG0050925	Nalcn	e5.0	34094	34233	0.993665	0.927822	chr14:123276641-123627144	sodium leak channel, non-selective	A530023G15Rik,Vgcnl1	ENSMUSG00000000197	338370	0	0	0	0	0	0	0	0	0	chr14	-	123592912	123593051	ENSMUSE00000646584, ENSMUSE00001429828	0	2
GSMG0050925	Nalcn	e8.0	55051	55169	1.09149	0.424882	chr14:123276641-123627144	sodium leak channel, non-selective	A530023G15Rik,Vgcnl1	ENSMUSG00000000197	338370	0	0	0	0	0	0	0	0	0	chr14	-	123571976	123572094	NA	0	1
GSMG0050925	Nalcn	e25.0	309804	309924	1.107	0.522148	chr14:123276641-123627144	sodium leak channel, non-selective	A530023G15Rik,Vgcnl1	ENSMUSG00000000197	338370	1	0	0	0	0	0	0	0	0	chr14	-	123317221	123317341	ENSMUSE00001044687, ENSMUSE00001433224	0	0
GSMG0050925	Nalcn	e34.0	327891	327997	1.16012	0.279724	chr14:123276641-123627144	sodium leak channel, non-selective	A530023G15Rik,Vgcnl1	ENSMUSG00000000197	338370	1	0	0	0	0	0	0	0	0	chr14	-	123299148	123299254	ENSMUSE00000611465	0	0
GSMG0050925	Nalcn	e13.0	162314	162481	1.18471	0.334338	chr14:123276641-123627144	sodium leak channel, non-selective	A530023G15Rik,Vgcnl1	ENSMUSG00000000197	338370	1	0	0	0	0	1	0	0	0	chr14	-	123464664	123464831	ENSMUSE00000611485, ENSMUSE00001434091	0	0
GSMG0050925	Nalcn	e36.0	329000	329119	1.41099	0.184925	chr14:123276641-123627144	sodium leak channel, non-selective	A530023G15Rik,Vgcnl1	ENSMUSG00000000197	338370	1	0	0	0	0	0	0	0	0	chr14	-	123298026	123298145	ENSMUSE00000151562	0	0
GSMG0050925	Nalcn	e11.0	119578	119664	1.34861	0.0272392	chr14:123276641-123627144	sodium leak channel, non-selective	A530023G15Rik,Vgcnl1	ENSMUSG00000000197	338370	1	0	0	0	0	0	0	0	0	chr14	-	123507481	123507567	ENSMUSE00000966147, ENSMUSE00001431231	0	1
GSMG0050925	Nalcn	e32.0	327152	327245	1.06901	0.732036	chr14:123276641-123627144	sodium leak channel, non-selective	A530023G15Rik,Vgcnl1	ENSMUSG00000000197	338370	1	0	0	0	0	0	0	0	0	chr14	-	123299900	123299993	ENSMUSE00001048928, ENSMUSE00001434393	0	0
GSMG0050925	Nalcn	e21.0	303776	303845	1.02807	0.81209	chr14:123276641-123627144	sodium leak channel, non-selective	A530023G15Rik,Vgcnl1	ENSMUSG00000000197	338370	1	0	0	0	0	0	0	0	0	chr14	-	123323300	123323369	ENSMUSE00000991141, ENSMUSE00001429094	0	0
GSMG0050925	Nalcn	e37.0	331684	331752	1.1513	0.17237	chr14:123276641-123627144	sodium leak channel, non-selective	A530023G15Rik,Vgcnl1	ENSMUSG00000000197	338370	1	0	0	0	0	0	0	0	0	chr14	-	123295393	123295461	ENSMUSE00000223246	0	0
GSMG0050925	Nalcn	e20.0	303253	303354	1.00191	0.989254	chr14:123276641-123627144	sodium leak channel, non-selective	A530023G15Rik,Vgcnl1	ENSMUSG00000000197	338370	1	0	0	0	0	0	0	0	0	chr14	-	123323791	123323892	ENSMUSE00001042275, ENSMUSE00001436271	0	0
GSMG0050925	Nalcn	e23.0	305769	305891	1.1407	0.431713	chr14:123276641-123627144	sodium leak channel, non-selective	A530023G15Rik,Vgcnl1	ENSMUSG00000000197	338370	1	0	0	0	0	0	0	0	0	chr14	-	123321254	123321376	ENSMUSE00000994642, ENSMUSE00001433472	0	0
GSMG0050925	Nalcn	e28.0	313009	313113	1.29678	0.00831803	chr14:123276641-123627144	sodium leak channel, non-selective	A530023G15Rik,Vgcnl1	ENSMUSG00000000197	338370	1	0	0	0	0	0	0	0	0	chr14	-	123314032	123314136	ENSMUSE00001034444, ENSMUSE00001431341	0	0
GSMG0050925	Nalcn	e44.0	343409	343561	1.20506	0.0936208	chr14:123276641-123627144	sodium leak channel, non-selective	A530023G15Rik,Vgcnl1	ENSMUSG00000000197	338370	1	0	0	0	0	0	0	0	0	chr14	-	123283584	123283736	ENSMUSE00000151570	0	0
GSMG0050925	Nalcn	e12.0	140628	140759	1.30165	0.173399	chr14:123276641-123627144	sodium leak channel, non-selective	A530023G15Rik,Vgcnl1	ENSMUSG00000000197	338370	1	0	0	0	0	0	0	0	0	chr14	-	123486386	123486517	ENSMUSE00001009834, ENSMUSE00001434993	0	1
GSMG0050925	Nalcn	e42.0	339278	339435	1.18507	0.157293	chr14:123276641-123627144	sodium leak channel, non-selective	A530023G15Rik,Vgcnl1	ENSMUSG00000000197	338370	1	0	0	0	0	0	0	0	0	chr14	-	123287710	123287867	ENSMUSE00000151553	0	0
GSMG0050925	Nalcn	e2.0	27156	27302	1.15135	0.0521283	chr14:123276641-123627144	sodium leak channel, non-selective	A530023G15Rik,Vgcnl1	ENSMUSG00000000197	338370	0	0	0	0	0	0	0	0	0	chr14	-	123599843	123599989	ENSMUSE00000506043, ENSMUSE00001430765	0	2
GSMG0050926	Akap11	e2.0	14159	14270	1.00535	0.951684	chr14:78492246-78536860	A kinase (PRKA) anchor protein 11	6330501D17Rik	ENSMUSG00000022016	219181	0	0	1	0	0	0	0	0	0	chr14	-	78522591	78522702	ENSMUSE00000613137	0	0
GSMG0050926	Akap11	e11.0	34625	34671	0.990944	0.864925	chr14:78492246-78536860	A kinase (PRKA) anchor protein 11	6330501D17Rik	ENSMUSG00000022016	219181	0	0	0	1	0	0	0	0	0	chr14	-	78502190	78502236	ENSMUSE00000122928, ENSMUSE00001430336	0	1
GSMG0050926	Akap11	e3.0	17965	18081	1.02338	0.871352	chr14:78492246-78536860	A kinase (PRKA) anchor protein 11	6330501D17Rik	ENSMUSG00000022016	219181	0	0	1	0	0	0	0	0	0	chr14	-	78518780	78518896	ENSMUSE00000613136	0	0
GSMG0050926	Akap11	e8.0	23820	26857	0.945918	0.248214	chr14:78492246-78536860	A kinase (PRKA) anchor protein 11	6330501D17Rik	ENSMUSG00000022016	219181	0	0	0	0	0	0	0	0	0	chr14	-	78510004	78513041	NA	0	0
GSMG0050926	Akap11	e13.0	40915	41774	1.00051	0.984672	chr14:78492246-78536860	A kinase (PRKA) anchor protein 11	6330501D17Rik	ENSMUSG00000022016	219181	0	0	0	0	0	0	0	0	0	chr14	-	78495087	78495946	NA	0	1
GSMG0050926	Akap11	e7.0	22541	23162	0.955561	0.514394	chr14:78492246-78536860	A kinase (PRKA) anchor protein 11	6330501D17Rik	ENSMUSG00000022016	219181	0	0	1	0	0	0	0	0	0	chr14	-	78513699	78514320	NA	0	0
GSMG0050926	Akap11	e8.0	26858	26981	0.992261	0.766987	chr14:78492246-78536860	A kinase (PRKA) anchor protein 11	6330501D17Rik	ENSMUSG00000022016	219181	0	0	0	0	0	0	0	0	0	chr14	-	78509880	78510003	NA	0	0
GSMG0050926	Akap11	e13.0	41775	44615	0.99691	0.916745	chr14:78492246-78536860	A kinase (PRKA) anchor protein 11	6330501D17Rik	ENSMUSG00000022016	219181	0	0	0	0	0	0	0	0	0	chr14	-	78492246	78495086	NA	0	0
GSMG0050926	Akap11	e6.0	21790	22054	0.855041	0.131251	chr14:78492246-78536860	A kinase (PRKA) anchor protein 11	6330501D17Rik	ENSMUSG00000022016	219181	0	0	1	0	0	0	0	0	0	chr14	-	78514807	78515071	ENSMUSE00000613133	0	0
GSMG0050926	Akap11	e12.0	37866	38026	1.01537	0.686953	chr14:78492246-78536860	A kinase (PRKA) anchor protein 11	6330501D17Rik	ENSMUSG00000022016	219181	0	0	0	1	0	0	0	0	0	chr14	-	78498835	78498995	ENSMUSE00000122933, ENSMUSE00001434711	0	1
GSMG0050926	Akap11	ae7.0	23163	23819	0.859602	0.0300726	chr14:78492246-78536860	A kinase (PRKA) anchor protein 11	6330501D17Rik	ENSMUSG00000022016	219181	0	0	0	0	0	0	0	0	0	chr14	-	78513042	78513698	NA	0	0
GSMG0050926	Akap11	e1.0	1	149	0.962966	0.817261	chr14:78492246-78536860	A kinase (PRKA) anchor protein 11	6330501D17Rik	ENSMUSG00000022016	219181	0	0	1	0	0	0	0	0	0	chr14	-	78536712	78536860	NA	0	0
GSMG0050926	Akap11	e10.0	33839	33922	0.977728	0.762525	chr14:78492246-78536860	A kinase (PRKA) anchor protein 11	6330501D17Rik	ENSMUSG00000022016	219181	0	0	0	1	0	0	0	0	0	chr14	-	78502939	78503022	ENSMUSE00000350090, ENSMUSE00001433572	0	1
GSMG0050926	Akap11	e4.0	18641	18688	0.966956	0.842957	chr14:78492246-78536860	A kinase (PRKA) anchor protein 11	6330501D17Rik	ENSMUSG00000022016	219181	0	0	1	0	0	0	0	0	0	chr14	-	78518173	78518220	ENSMUSE00000613135	0	0
GSMG0050926	Akap11	e5.0	20404	20538	0.818248	0.194199	chr14:78492246-78536860	A kinase (PRKA) anchor protein 11	6330501D17Rik	ENSMUSG00000022016	219181	0	0	1	0	0	0	0	0	0	chr14	-	78516323	78516457	ENSMUSE00000613134	0	0
GSMG0050926	Akap11	e9.0	28981	29136	1.0403	0.575104	chr14:78492246-78536860	A kinase (PRKA) anchor protein 11	6330501D17Rik	ENSMUSG00000022016	219181	0	0	1	1	0	0	0	0	0	chr14	-	78507725	78507880	ENSMUSE00000122927, ENSMUSE00001431847	0	0
GSMG0050927	Rnf165 // 8030462N17Rik	e2.0	478	768	0.654918	0.0100418	chr18:77456111-77714488	ring finger protein 165 // RIKEN cDNA 8030462N17 gene	2900024M11Rik,Ark2c,Ark2N,G630064H08Rik,LOC225743	ENSMUSG00000025427,ENSMUSG00000047466	212163,225743	0	0	1	0	0	0	0	0	0	chr18	-	77713721	77714011	NA	0	0
GSMG0050927	Rnf165 // 8030462N17Rik	e12.0	246119	246248	0.932592	0.486703	chr18:77456111-77714488	ring finger protein 165 // RIKEN cDNA 8030462N17 gene	2900024M11Rik,Ark2c,Ark2N,G630064H08Rik,LOC225743	ENSMUSG00000025427,ENSMUSG00000047466	212163,225743	1	0	0	0	0	0	0	0	0	chr18	-	77468241	77468370	ENSMUSE00001222897, ENSMUSE00001288459	0	0
GSMG0050927	Rnf165 // 8030462N17Rik	e7.0	79161	81208	0.936917	0.610152	chr18:77456111-77714488	ring finger protein 165 // RIKEN cDNA 8030462N17 gene	2900024M11Rik,Ark2c,Ark2N,G630064H08Rik,LOC225743	ENSMUSG00000025427,ENSMUSG00000047466	212163,225743	1	0	0	0	0	0	0	0	0	chr18	-	77633281	77635328	ENSMUSE00000625166	0	0
GSMG0050927	Rnf165 // 8030462N17Rik	e3.0	39805	40589	1	NA	chr18:77456111-77714488	ring finger protein 165 // RIKEN cDNA 8030462N17 gene	2900024M11Rik,Ark2c,Ark2N,G630064H08Rik,LOC225743	ENSMUSG00000025427,ENSMUSG00000047466	212163,225743	0	0	0	0	0	0	0	0	0	chr18	-	77673900	77674684	ENSMUSE00000398575	0	1
GSMG0050927	Rnf165 // 8030462N17Rik	e8.0	149353	149447	1.03338	0.842317	chr18:77456111-77714488	ring finger protein 165 // RIKEN cDNA 8030462N17 gene	2900024M11Rik,Ark2c,Ark2N,G630064H08Rik,LOC225743	ENSMUSG00000025427,ENSMUSG00000047466	212163,225743	0	0	0	0	0	0	0	0	0	chr18	-	77565042	77565136	ENSMUSE00000906048	0	0
GSMG0050927	Rnf165 // 8030462N17Rik	e5.0	71295	71421	0.974135	0.813615	chr18:77456111-77714488	ring finger protein 165 // RIKEN cDNA 8030462N17 gene	2900024M11Rik,Ark2c,Ark2N,G630064H08Rik,LOC225743	ENSMUSG00000025427,ENSMUSG00000047466	212163,225743	1	0	0	0	0	0	0	0	0	chr18	-	77643068	77643194	ENSMUSE00000440898	0	0
GSMG0050927	Rnf165 // 8030462N17Rik	e11.0	238905	239015	0.972233	0.851336	chr18:77456111-77714488	ring finger protein 165 // RIKEN cDNA 8030462N17 gene	2900024M11Rik,Ark2c,Ark2N,G630064H08Rik,LOC225743	ENSMUSG00000025427,ENSMUSG00000047466	212163,225743	1	0	0	0	0	0	0	0	0	chr18	-	77475474	77475584	ENSMUSE00001227165, ENSMUSE00001230591	0	0
GSMG0050927	Rnf165 // 8030462N17Rik	e13.0	247450	247554	0.971114	0.856166	chr18:77456111-77714488	ring finger protein 165 // RIKEN cDNA 8030462N17 gene	2900024M11Rik,Ark2c,Ark2N,G630064H08Rik,LOC225743	ENSMUSG00000025427,ENSMUSG00000047466	212163,225743	1	0	0	0	0	0	0	0	0	chr18	-	77466935	77467039	ENSMUSE00000372637	0	0
GSMG0050927	Rnf165 // 8030462N17Rik	e15.0	251499	251605	1.21483	0.0924331	chr18:77456111-77714488	ring finger protein 165 // RIKEN cDNA 8030462N17 gene	2900024M11Rik,Ark2c,Ark2N,G630064H08Rik,LOC225743	ENSMUSG00000025427,ENSMUSG00000047466	212163,225743	1	0	0	0	0	0	0	0	0	chr18	-	77462884	77462990	ENSMUSE00000150733	0	0
GSMG0050927	Rnf165 // 8030462N17Rik	e10.0	230025	230340	1.09909	0.550938	chr18:77456111-77714488	ring finger protein 165 // RIKEN cDNA 8030462N17 gene	2900024M11Rik,Ark2c,Ark2N,G630064H08Rik,LOC225743	ENSMUSG00000025427,ENSMUSG00000047466	212163,225743	1	0	0	0	0	0	0	0	0	chr18	-	77484149	77484464	ENSMUSE00001302095, ENSMUSE00001249764	0	0
GSMG0050927	Rnf165 // 8030462N17Rik	e14.0	247717	247812	1.17545	0.339256	chr18:77456111-77714488	ring finger protein 165 // RIKEN cDNA 8030462N17 gene	2900024M11Rik,Ark2c,Ark2N,G630064H08Rik,LOC225743	ENSMUSG00000025427,ENSMUSG00000047466	212163,225743	1	0	0	0	0	0	0	0	0	chr18	-	77466677	77466772	ENSMUSE00001256135, ENSMUSE00001204947	0	0
GSMG0050927	Rnf165 // 8030462N17Rik	e16.0	252040	258378	1.11626	0.352131	chr18:77456111-77714488	ring finger protein 165 // RIKEN cDNA 8030462N17 gene	2900024M11Rik,Ark2c,Ark2N,G630064H08Rik,LOC225743	ENSMUSG00000025427,ENSMUSG00000047466	212163,225743	1	0	0	0	0	0	0	0	0	chr18	-	77456111	77462449	NA	0	0
GSMG0050928	Zfp407	ae2.0	28833	30582	0.71074	0.0875961	chr18:84207701-84589505	zinc finger protein 407	6430585N13Rik,LOC240469,LOC381139	ENSMUSG00000048410	240476	0	0	0	0	0	0	0	0	0	chr18	-	84558924	84560673	NA	0	0
GSMG0050928	Zfp407	e12.0	379425	381805	0.906167	0.393324	chr18:84207701-84589505	zinc finger protein 407	6430585N13Rik,LOC240469,LOC381139	ENSMUSG00000048410	240476	1	0	0	0	0	0	0	0	0	chr18	-	84207701	84210081	NA	0	0
GSMG0050928	Zfp407	e7.0	234815	234981	1.07696	0.661151	chr18:84207701-84589505	zinc finger protein 407	6430585N13Rik,LOC240469,LOC381139	ENSMUSG00000048410	240476	0	0	0	0	0	0	0	0	0	chr18	-	84354525	84354691	ENSMUSE00001219786, ENSMUSE00001213800	0	1
GSMG0050928	Zfp407	e5.0	157072	157146	0.907356	0.611283	chr18:84207701-84589505	zinc finger protein 407	6430585N13Rik,LOC240469,LOC381139	ENSMUSG00000048410	240476	0	0	1	0	0	0	0	0	0	chr18	-	84432360	84432434	ENSMUSE00000571759	0	0
GSMG0050928	Zfp407	e4.0	36522	36636	0.946417	0.64686	chr18:84207701-84589505	zinc finger protein 407	6430585N13Rik,LOC240469,LOC381139	ENSMUSG00000048410	240476	0	0	1	0	0	0	0	0	0	chr18	-	84552870	84552984	ENSMUSE00001220921, ENSMUSE00001306716	0	0
GSMG0050928	Zfp407	e2.0	26460	28832	0.792295	0.133585	chr18:84207701-84589505	zinc finger protein 407	6430585N13Rik,LOC240469,LOC381139	ENSMUSG00000048410	240476	0	0	1	0	0	0	0	0	0	chr18	-	84560674	84563046	NA	0	0
GSMG0050928	Zfp407	e3.0	30583	31179	0.763643	0.0542758	chr18:84207701-84589505	zinc finger protein 407	6430585N13Rik,LOC240469,LOC381139	ENSMUSG00000048410	240476	0	0	1	0	0	0	0	0	0	chr18	-	84558327	84558923	NA	0	0
GSMG0050928	Zfp407	e9.0	246440	246560	1.21837	0.226017	chr18:84207701-84589505	zinc finger protein 407	6430585N13Rik,LOC240469,LOC381139	ENSMUSG00000048410	240476	0	0	0	0	0	0	0	0	0	chr18	-	84342946	84343066	ENSMUSE00001207682, ENSMUSE00001210921	0	1
GSMG0050928	Zfp407	e1.0	1	68	0.633072	0.18896	chr18:84207701-84589505	zinc finger protein 407	6430585N13Rik,LOC240469,LOC381139	ENSMUSG00000048410	240476	0	0	1	0	0	0	0	0	0	chr18	-	84589438	84589505	NA	0	0
GSMG0050928	Zfp407	e8.0	238523	238606	0.874179	0.349632	chr18:84207701-84589505	zinc finger protein 407	6430585N13Rik,LOC240469,LOC381139	ENSMUSG00000048410	240476	0	0	0	0	0	0	0	0	0	chr18	-	84350900	84350983	ENSMUSE00001305987, ENSMUSE00001256664	0	1
GSMG0050928	Zfp407	e10.0	273522	273700	0.876499	0.495804	chr18:84207701-84589505	zinc finger protein 407	6430585N13Rik,LOC240469,LOC381139	ENSMUSG00000048410	240476	0	0	0	0	0	0	0	0	0	chr18	-	84315806	84315984	ENSMUSE00001270220, ENSMUSE00001210028	0	2
GSMG0050929	Dnajc18	e9.0	30317	32042	1.00239	0.964806	chr18:35671103-35703144	DnaJ heat shock protein family (Hsp40) member C18	2700075B01Rik	ENSMUSG00000024350	76594	0	0	0	0	0	0	0	0	0	chr18	-	35671103	35672828	NA	0	0
GSMG0050929	Dnajc18	e7.0	22207	22379	0.980396	0.769295	chr18:35671103-35703144	DnaJ heat shock protein family (Hsp40) member C18	2700075B01Rik	ENSMUSG00000024350	76594	0	0	0	0	0	0	0	0	0	chr18	-	35680766	35680938	ENSMUSE00000141184	0	2
GSMG0050929	Dnajc18	e2.0	2155	2341	1.00898	0.807462	chr18:35671103-35703144	DnaJ heat shock protein family (Hsp40) member C18	2700075B01Rik	ENSMUSG00000024350	76594	0	0	0	0	0	0	0	0	0	chr18	-	35700804	35700990	ENSMUSE00000141180	0	2
GSMG0050929	Dnajc18	e1.0	1	119	1.0023	0.98207	chr18:35671103-35703144	DnaJ heat shock protein family (Hsp40) member C18	2700075B01Rik	ENSMUSG00000024350	76594	0	0	0	0	0	0	0	0	0	chr18	-	35703026	35703144	ENSMUSE00000376003	0	0
GSMG0050929	Dnajc18	e5.0	19821	19927	1.03918	0.367802	chr18:35671103-35703144	DnaJ heat shock protein family (Hsp40) member C18	2700075B01Rik	ENSMUSG00000024350	76594	0	0	0	0	0	0	0	0	0	chr18	-	35683218	35683324	ENSMUSE00000141181	0	2
GSMG0050929	Dnajc18	e6.0	21116	21225	1.04121	0.655501	chr18:35671103-35703144	DnaJ heat shock protein family (Hsp40) member C18	2700075B01Rik	ENSMUSG00000024350	76594	0	0	0	0	0	0	0	0	0	chr18	-	35681920	35682029	ENSMUSE00000141190	0	2
GSMG0050929	Dnajc18	e3.0	6022	6167	0.986789	0.73333	chr18:35671103-35703144	DnaJ heat shock protein family (Hsp40) member C18	2700075B01Rik	ENSMUSG00000024350	76594	0	0	0	0	0	0	0	0	0	chr18	-	35696978	35697123	ENSMUSE00000141188	0	2
GSMG0050929	Dnajc18	e8.0	27902	30162	1.03277	0.512778	chr18:35671103-35703144	DnaJ heat shock protein family (Hsp40) member C18	2700075B01Rik	ENSMUSG00000024350	76594	0	0	0	0	0	0	0	0	0	chr18	-	35672983	35675243	NA	0	0
GSMG0050929	Dnajc18	e4.0	16292	16477	0.981211	0.809369	chr18:35671103-35703144	DnaJ heat shock protein family (Hsp40) member C18	2700075B01Rik	ENSMUSG00000024350	76594	0	0	0	0	0	0	0	0	0	chr18	-	35686668	35686853	ENSMUSE00000141178	0	2
GSMG0050929	Dnajc18	ae8.0	30163	30316	0.943119	0.341695	chr18:35671103-35703144	DnaJ heat shock protein family (Hsp40) member C18	2700075B01Rik	ENSMUSG00000024350	76594	0	0	0	0	0	0	0	0	0	chr18	-	35672829	35672982	NA	0	0
GSMG0050930	AW554918	e7.0	120927	121054	1.10515	0.392101	chr18:25169013-25467321	expressed sequence AW554918	NULL	ENSMUSG00000033632	225289	1	0	0	0	0	0	0	0	0	chr18	+	25289939	25290066	ENSMUSE00001267797, ENSMUSE00001222465	0	0
GSMG0050930	AW554918	e11.0	250955	251063	1.09257	0.54127	chr18:25169013-25467321	expressed sequence AW554918	NULL	ENSMUSG00000033632	225289	1	0	0	0	0	0	0	0	0	chr18	+	25419967	25420075	ENSMUSE00001278241, ENSMUSE00001295051	0	1
GSMG0050930	AW554918	e6.0	34849	34964	1.18235	0.171959	chr18:25169013-25467321	expressed sequence AW554918	NULL	ENSMUSG00000033632	225289	1	0	0	0	0	0	0	0	0	chr18	+	25203861	25203976	ENSMUSE00001267145, ENSMUSE00001279509, ENSMUSE00001262079	0	0
GSMG0050930	AW554918	e12.0	294605	298309	1.06264	0.641082	chr18:25169013-25467321	expressed sequence AW554918	NULL	ENSMUSG00000033632	225289	1	0	0	0	0	0	0	0	0	chr18	+	25463617	25467321	ENSMUSE00000903079	0	0
GSMG0050930	AW554918	e8.0	170702	171372	1.05073	0.637931	chr18:25169013-25467321	expressed sequence AW554918	NULL	ENSMUSG00000033632	225289	1	0	0	0	0	0	0	0	0	chr18	+	25339714	25340384	ENSMUSE00001236066, ENSMUSE00001272906, ENSMUSE00001219344	0	0
GSMG0050930	AW554918	e1.0	1	74	1.36771	0.359911	chr18:25169013-25467321	expressed sequence AW554918	NULL	ENSMUSG00000033632	225289	0	0	0	0	0	0	0	0	0	chr18	+	25169013	25169086	NA	0	0
GSMG0050930	AW554918	e10.0	230914	231095	1.06204	0.543085	chr18:25169013-25467321	expressed sequence AW554918	NULL	ENSMUSG00000033632	225289	1	0	0	0	0	0	0	0	0	chr18	+	25399926	25400107	ENSMUSE00001228209, ENSMUSE00001247702	0	1
GSMG0050930	AW554918	e4.0	13043	13137	1.05266	0.672622	chr18:25169013-25467321	expressed sequence AW554918	NULL	ENSMUSG00000033632	225289	0	0	0	0	0	0	0	0	0	chr18	+	25182055	25182149	ENSMUSE00001245117, ENSMUSE00001296985	0	1
GSMG0050930	AW554918	e9.0	175852	175950	0.810618	0.278557	chr18:25169013-25467321	expressed sequence AW554918	NULL	ENSMUSG00000033632	225289	1	0	0	0	0	0	0	0	0	chr18	+	25344864	25344962	ENSMUSE00001264382, ENSMUSE00001214758	0	1
GSMG0050930	AW554918	e2.0	5675	5710	0.877049	0.537237	chr18:25169013-25467321	expressed sequence AW554918	NULL	ENSMUSG00000033632	225289	0	0	0	0	0	0	0	0	0	chr18	+	25174687	25174722	ENSMUSE00001312278, ENSMUSE00001228944	0	1
GSMG0050930	AW554918	e3.0	6331	6473	0.921447	0.447582	chr18:25169013-25467321	expressed sequence AW554918	NULL	ENSMUSG00000033632	225289	0	0	0	0	0	0	0	0	0	chr18	+	25175343	25175485	ENSMUSE00001283640, ENSMUSE00001228037	0	1
GSMG0050931	Csnk1g3	e4.0	44489	44558	0.908026	0.237088	chr18:53862112-53955684	casein kinase 1, gamma 3	3300002K07Rik,C330049O21Rik	ENSMUSG00000073563	70425	1	0	0	0	0	0	0	0	0	chr18	+	53906600	53906669	ENSMUSE00000461352	0	0
GSMG0050931	Csnk1g3	e13.0	91134	93573	1.02	0.171771	chr18:53862112-53955684	casein kinase 1, gamma 3	3300002K07Rik,C330049O21Rik	ENSMUSG00000073563	70425	1	0	0	0	0	0	0	0	0	chr18	+	53953245	53955684	ENSMUSE00000418770	0	0
GSMG0050931	Csnk1g3	e11.0	85937	86043	1.07315	0.283592	chr18:53862112-53955684	casein kinase 1, gamma 3	3300002K07Rik,C330049O21Rik	ENSMUSG00000073563	70425	1	0	0	0	0	0	0	0	0	chr18	+	53948048	53948154	ENSMUSE00000625393	0	1
GSMG0050931	Csnk1g3	e8.0	68167	68251	1.0529	0.442066	chr18:53862112-53955684	casein kinase 1, gamma 3	3300002K07Rik,C330049O21Rik	ENSMUSG00000073563	70425	1	0	0	0	0	0	0	0	0	chr18	+	53930278	53930362	ENSMUSE00000625396	0	0
GSMG0050931	Csnk1g3	e1.0	1	489	0.979742	0.956784	chr18:53862112-53955684	casein kinase 1, gamma 3	3300002K07Rik,C330049O21Rik	ENSMUSG00000073563	70425	0	0	0	0	0	0	0	0	0	chr18	+	53862112	53862600	NA	0	0
GSMG0050931	Csnk1g3	e5.0	54864	55012	0.965432	0.580429	chr18:53862112-53955684	casein kinase 1, gamma 3	3300002K07Rik,C330049O21Rik	ENSMUSG00000073563	70425	1	0	0	0	0	0	0	0	0	chr18	+	53916975	53917123	ENSMUSE00000418778	0	0
GSMG0050931	Csnk1g3	e7.0	67958	68043	0.957169	0.559493	chr18:53862112-53955684	casein kinase 1, gamma 3	3300002K07Rik,C330049O21Rik	ENSMUSG00000073563	70425	1	0	0	0	0	0	0	0	0	chr18	+	53930069	53930154	ENSMUSE00000659339	0	0
GSMG0050931	Csnk1g3	e9.0	70080	70228	0.987215	0.772913	chr18:53862112-53955684	casein kinase 1, gamma 3	3300002K07Rik,C330049O21Rik	ENSMUSG00000073563	70425	1	0	0	0	0	0	0	0	0	chr18	+	53932191	53932339	ENSMUSE00000143170	0	0
GSMG0050931	Csnk1g3	e6.0	56688	56922	0.936077	0.282732	chr18:53862112-53955684	casein kinase 1, gamma 3	3300002K07Rik,C330049O21Rik	ENSMUSG00000073563	70425	1	0	0	0	0	0	0	0	0	chr18	+	53918799	53919033	ENSMUSE00000143166	0	0
GSMG0050931	Csnk1g3	e10.0	71339	71434	1.05624	0.229595	chr18:53862112-53955684	casein kinase 1, gamma 3	3300002K07Rik,C330049O21Rik	ENSMUSG00000073563	70425	1	0	0	0	0	0	0	0	0	chr18	+	53933450	53933545	ENSMUSE00000143178	0	0
GSMG0050931	Csnk1g3	e2.0	33420	33843	0.933242	0.0334162	chr18:53862112-53955684	casein kinase 1, gamma 3	3300002K07Rik,C330049O21Rik	ENSMUSG00000073563	70425	0	0	0	0	0	0	0	0	0	chr18	+	53895531	53895954	ENSMUSE00000418762	0	0
GSMG0050931	Csnk1g3	e12.0	86534	86557	1.08751	0.278738	chr18:53862112-53955684	casein kinase 1, gamma 3	3300002K07Rik,C330049O21Rik	ENSMUSG00000073563	70425	1	0	0	0	0	0	0	0	0	chr18	+	53948645	53948668	ENSMUSE00000363752	1	1
GSMG0050931	Csnk1g3	e3.0	40742	40782	0.864074	0.209833	chr18:53862112-53955684	casein kinase 1, gamma 3	3300002K07Rik,C330049O21Rik	ENSMUSG00000073563	70425	1	0	0	0	0	0	0	0	0	chr18	+	53902853	53902893	ENSMUSE00000702703	0	0
GSMG0050933	Ankrd12	e3.0	27158	27305	1.30613	0.00597681	chr17:65967501-66077090	ankyrin repeat domain 12	2900001A12Rik,ANCO-2,GAC-1	ENSMUSG00000034647	106585	0	0	0	0	0	0	0	0	0	chr17	-	66049786	66049933	ENSMUSE00001273886, ENSMUSE00001235168	0	1
GSMG0050933	Ankrd12	e2.0	24000	24137	0.582276	0.0882131	chr17:65967501-66077090	ankyrin repeat domain 12	2900001A12Rik,ANCO-2,GAC-1	ENSMUSG00000034647	106585	0	0	0	0	0	0	0	0	0	chr17	-	66052954	66053091	ENSMUSE00001262629, ENSMUSE00001299561	0	1
GSMG0050933	Ankrd12	e10.0	92080	94255	0.717489	0.0651276	chr17:65967501-66077090	ankyrin repeat domain 12	2900001A12Rik,ANCO-2,GAC-1	ENSMUSG00000034647	106585	1	0	0	0	0	0	0	0	0	chr17	-	65982836	65985011	NA	0	0
GSMG0050933	Ankrd12	ae9.0	91380	92079	0.755434	0.0790487	chr17:65967501-66077090	ankyrin repeat domain 12	2900001A12Rik,ANCO-2,GAC-1	ENSMUSG00000034647	106585	0	0	0	0	0	0	0	0	0	chr17	-	65985012	65985711	NA	0	0
GSMG0050933	Ankrd12	e8.0	52868	53015	0.859508	0.414366	chr17:65967501-66077090	ankyrin repeat domain 12	2900001A12Rik,ANCO-2,GAC-1	ENSMUSG00000034647	106585	1	0	0	0	0	0	0	0	0	chr17	-	66024076	66024223	ENSMUSE00000278813	0	1
GSMG0050933	Ankrd12	e13.0	104699	104794	0.694074	0.241289	chr17:65967501-66077090	ankyrin repeat domain 12	2900001A12Rik,ANCO-2,GAC-1	ENSMUSG00000034647	106585	1	0	0	0	0	0	0	0	0	chr17	-	65972297	65972392	ENSMUSE00000279103	0	0
GSMG0050933	Ankrd12	e12.0	100927	101070	0.687699	0.165442	chr17:65967501-66077090	ankyrin repeat domain 12	2900001A12Rik,ANCO-2,GAC-1	ENSMUSG00000034647	106585	1	0	0	0	0	0	0	0	0	chr17	-	65976021	65976164	ENSMUSE00000279120	0	0
GSMG0050933	Ankrd12	e9.0	89598	91379	0.762634	0.0286577	chr17:65967501-66077090	ankyrin repeat domain 12	2900001A12Rik,ANCO-2,GAC-1	ENSMUSG00000034647	106585	1	0	0	0	0	0	0	0	0	chr17	-	65985712	65987493	NA	0	0
GSMG0050933	Ankrd12	e14.0	106754	109590	0.835954	0.346129	chr17:65967501-66077090	ankyrin repeat domain 12	2900001A12Rik,ANCO-2,GAC-1	ENSMUSG00000034647	106585	1	0	0	0	0	0	0	0	0	chr17	-	65967501	65970337	ENSMUSE00000338720	0	0
GSMG0050933	Ankrd12	e6.0	45520	45720	0.940627	0.7508	chr17:65967501-66077090	ankyrin repeat domain 12	2900001A12Rik,ANCO-2,GAC-1	ENSMUSG00000034647	106585	1	0	0	0	0	0	0	0	0	chr17	-	66031371	66031571	ENSMUSE00001304707, ENSMUSE00001213585	0	0
GSMG0050933	Ankrd12	e5.0	39452	39598	0.988242	0.926379	chr17:65967501-66077090	ankyrin repeat domain 12	2900001A12Rik,ANCO-2,GAC-1	ENSMUSG00000034647	106585	0	0	0	0	0	0	0	0	0	chr17	-	66037493	66037639	ENSMUSE00001305181, ENSMUSE00001244734	0	1
GSMG0050933	Ankrd12	e7.0	49697	49839	1.28284	0.390964	chr17:65967501-66077090	ankyrin repeat domain 12	2900001A12Rik,ANCO-2,GAC-1	ENSMUSG00000034647	106585	1	0	0	0	0	0	0	0	0	chr17	-	66027252	66027394	ENSMUSE00001280087, ENSMUSE00001294220	0	1
GSMG0050933	Ankrd12	e4.0	34490	34558	0.937968	0.690437	chr17:65967501-66077090	ankyrin repeat domain 12	2900001A12Rik,ANCO-2,GAC-1	ENSMUSG00000034647	106585	0	0	0	0	0	1	0	0	0	chr17	-	66042533	66042601	ENSMUSE00001238702, ENSMUSE00001254719	0	0
GSMG0050933	Ankrd12	e11.0	97491	97589	0.676112	0.0498414	chr17:65967501-66077090	ankyrin repeat domain 12	2900001A12Rik,ANCO-2,GAC-1	ENSMUSG00000034647	106585	1	0	0	0	0	0	0	0	0	chr17	-	65979502	65979600	ENSMUSE00001311171, ENSMUSE00001281683	0	0
GSMG0050934	Alk	e2.0	224469	224585	0.888379	0.151588	chr17:71868988-72604629	anaplastic lymphoma kinase	CD246,Tcrz	ENSMUSG00000055471	11682	0	0	0	0	0	0	0	0	0	chr17	-	72380045	72380161	ENSMUSE00000501429	0	1
GSMG0050934	Alk	e14.0	699451	699582	0.820785	0.24932	chr17:71868988-72604629	anaplastic lymphoma kinase	CD246,Tcrz	ENSMUSG00000055471	11682	1	0	0	0	0	0	0	0	0	chr17	-	71905048	71905179	ENSMUSE00000462167	0	0
GSMG0050934	Alk	e17.0	703234	703332	1.06148	0.665034	chr17:71868988-72604629	anaplastic lymphoma kinase	CD246,Tcrz	ENSMUSG00000055471	11682	1	0	0	0	0	0	0	0	0	chr17	-	71901298	71901396	ENSMUSE00000516450	0	0
GSMG0050934	Alk	e28.0	730422	730512	1.01928	0.857603	chr17:71868988-72604629	anaplastic lymphoma kinase	CD246,Tcrz	ENSMUSG00000055471	11682	1	0	0	0	0	0	0	0	0	chr17	-	71874118	71874208	ENSMUSE00000469377	0	0
GSMG0050934	Alk	e18.0	703818	703970	0.840528	0.181985	chr17:71868988-72604629	anaplastic lymphoma kinase	CD246,Tcrz	ENSMUSG00000055471	11682	1	0	0	0	0	0	0	0	0	chr17	-	71900660	71900812	ENSMUSE00000459120	0	0
GSMG0050934	Alk	e3.0	243908	244072	0.874928	0.457866	chr17:71868988-72604629	anaplastic lymphoma kinase	CD246,Tcrz	ENSMUSG00000055471	11682	0	0	0	0	0	0	0	0	0	chr17	-	72360558	72360722	ENSMUSE00000506564	0	1
GSMG0050934	Alk	e24.0	713568	713665	1.13113	0.410366	chr17:71868988-72604629	anaplastic lymphoma kinase	CD246,Tcrz	ENSMUSG00000055471	11682	1	0	0	0	0	0	0	0	0	chr17	-	71890965	71891062	ENSMUSE00000459068	0	0
GSMG0050934	Alk	e19.0	705356	705460	0.928659	0.610683	chr17:71868988-72604629	anaplastic lymphoma kinase	CD246,Tcrz	ENSMUSG00000055471	11682	1	0	0	0	0	0	0	0	0	chr17	-	71899170	71899274	ENSMUSE00000459106	0	0
GSMG0050934	Alk	e23.0	710425	710554	0.975817	0.836814	chr17:71868988-72604629	anaplastic lymphoma kinase	CD246,Tcrz	ENSMUSG00000055471	11682	1	0	0	0	0	0	0	0	0	chr17	-	71894076	71894205	ENSMUSE00000459077	0	0
GSMG0050934	Alk	e4.0	398632	398833	1.10512	0.53562	chr17:71868988-72604629	anaplastic lymphoma kinase	CD246,Tcrz	ENSMUSG00000055471	11682	0	0	0	0	0	0	0	0	0	chr17	-	72205797	72205998	ENSMUSE00000507410	0	1
GSMG0050934	Alk	e12.0	682615	682777	0.950028	0.722544	chr17:71868988-72604629	anaplastic lymphoma kinase	CD246,Tcrz	ENSMUSG00000055471	11682	1	0	0	0	0	0	0	0	0	chr17	-	71921853	71922015	ENSMUSE00000461111	0	0
GSMG0050934	Alk	e8.0	619899	619999	1.08071	0.738498	chr17:71868988-72604629	anaplastic lymphoma kinase	CD246,Tcrz	ENSMUSG00000055471	11682	1	0	0	0	0	0	0	0	0	chr17	-	71984631	71984731	ENSMUSE00000491008	0	0
GSMG0050934	Alk	e29.0	734499	735642	0.935243	0.322915	chr17:71868988-72604629	anaplastic lymphoma kinase	CD246,Tcrz	ENSMUSG00000055471	11682	1	0	0	0	0	0	0	0	0	chr17	-	71868988	71870131	NA	0	0
GSMG0050934	Alk	e6.0	612440	612571	1.02937	0.864002	chr17:71868988-72604629	anaplastic lymphoma kinase	CD246,Tcrz	ENSMUSG00000055471	11682	1	0	0	0	0	0	0	0	0	chr17	-	71992059	71992190	ENSMUSE00000495293	0	0
GSMG0050934	Alk	e21.0	708663	708753	0.925928	0.466907	chr17:71868988-72604629	anaplastic lymphoma kinase	CD246,Tcrz	ENSMUSG00000055471	11682	1	0	0	0	0	0	0	0	0	chr17	-	71895877	71895967	ENSMUSE00000459089	0	0
GSMG0050934	Alk	e9.0	636975	637144	1.13265	0.137866	chr17:71868988-72604629	anaplastic lymphoma kinase	CD246,Tcrz	ENSMUSG00000055471	11682	1	0	0	0	0	0	0	0	0	chr17	-	71967486	71967655	ENSMUSE00000499425	0	0
GSMG0050934	Alk	e16.0	701827	702009	1.17526	0.165342	chr17:71868988-72604629	anaplastic lymphoma kinase	CD246,Tcrz	ENSMUSG00000055471	11682	1	0	0	0	0	0	0	0	0	chr17	-	71902621	71902803	ENSMUSE00000518436	0	0
GSMG0050934	Alk	e26.0	723734	723835	1.07296	0.46534	chr17:71868988-72604629	anaplastic lymphoma kinase	CD246,Tcrz	ENSMUSG00000055471	11682	1	0	0	0	0	0	0	0	0	chr17	-	71880795	71880896	ENSMUSE00000540263	0	0
GSMG0050934	Alk	e22.0	708854	708918	0.976394	0.808014	chr17:71868988-72604629	anaplastic lymphoma kinase	CD246,Tcrz	ENSMUSG00000055471	11682	1	0	0	0	0	0	0	0	0	chr17	-	71895712	71895776	ENSMUSE00000540264	0	0
GSMG0050934	Alk	e20.0	706639	706825	1.00504	0.965772	chr17:71868988-72604629	anaplastic lymphoma kinase	CD246,Tcrz	ENSMUSG00000055471	11682	1	0	0	0	0	0	0	0	0	chr17	-	71897805	71897991	ENSMUSE00000459096	0	0
GSMG0050934	Alk	e15.0	700246	700390	1.01533	0.918142	chr17:71868988-72604629	anaplastic lymphoma kinase	CD246,Tcrz	ENSMUSG00000055471	11682	1	0	0	0	0	0	0	0	0	chr17	-	71904240	71904384	ENSMUSE00000515404	0	0
GSMG0050934	Alk	e27.0	729554	729688	1.28174	0.0340199	chr17:71868988-72604629	anaplastic lymphoma kinase	CD246,Tcrz	ENSMUSG00000055471	11682	1	0	0	0	0	0	0	0	0	chr17	-	71874942	71875076	ENSMUSE00000459112	0	0
GSMG0050934	Alk	e25.0	719183	719275	1.22937	0.0660937	chr17:71868988-72604629	anaplastic lymphoma kinase	CD246,Tcrz	ENSMUSG00000055471	11682	1	0	0	0	0	0	0	0	0	chr17	-	71885355	71885447	ENSMUSE00000459062	0	0
GSMG0050934	Alk	e10.0	654359	654453	0.979698	0.812425	chr17:71868988-72604629	anaplastic lymphoma kinase	CD246,Tcrz	ENSMUSG00000055471	11682	1	0	0	0	0	0	0	0	0	chr17	-	71950177	71950271	ENSMUSE00000497304	0	0
GSMG0050934	Alk	e11.0	654692	654820	0.920477	0.502215	chr17:71868988-72604629	anaplastic lymphoma kinase	CD246,Tcrz	ENSMUSG00000055471	11682	1	0	0	0	0	0	0	0	0	chr17	-	71949810	71949938	ENSMUSE00000498136	0	0
GSMG0050934	Alk	e1.0	1	1602	1.07894	0.198153	chr17:71868988-72604629	anaplastic lymphoma kinase	CD246,Tcrz	ENSMUSG00000055471	11682	0	0	0	0	0	0	0	0	0	chr17	-	72603028	72604629	NA	0	0
GSMG0050934	Alk	e7.0	619075	619206	1.04032	0.747277	chr17:71868988-72604629	anaplastic lymphoma kinase	CD246,Tcrz	ENSMUSG00000055471	11682	1	0	0	0	0	0	0	0	0	chr17	-	71985424	71985555	ENSMUSE00000493143	0	0
GSMG0050934	Alk	e13.0	692998	693148	0.800426	0.0211834	chr17:71868988-72604629	anaplastic lymphoma kinase	CD246,Tcrz	ENSMUSG00000055471	11682	1	0	0	0	0	0	0	0	0	chr17	-	71911482	71911632	ENSMUSE00000467124	0	0
GSMG0050934	Alk	e5.0	552763	552890	0.96099	0.827898	chr17:71868988-72604629	anaplastic lymphoma kinase	CD246,Tcrz	ENSMUSG00000055471	11682	1	0	0	0	0	0	0	0	0	chr17	-	72051740	72051867	ENSMUSE00000504535	0	0
GSMG0050935	Smchd1	e28.0	85484	85602	1.00415	0.984581	chr17:71344489-71475344	SMC hinge domain containing 1	4931400A14Rik,MommeD1	ENSMUSG00000024054	74355	0	0	0	0	0	0	0	0	0	chr17	-	71389743	71389861	ENSMUSE00000137675	0	1
GSMG0050935	Smchd1	e23.0	75147	75286	0.969435	0.801122	chr17:71344489-71475344	SMC hinge domain containing 1	4931400A14Rik,MommeD1	ENSMUSG00000024054	74355	0	0	0	0	0	0	0	0	0	chr17	-	71400059	71400198	ENSMUSE00000497796	0	0
GSMG0050935	Smchd1	e22.0	72175	72247	0.860268	0.178042	chr17:71344489-71475344	SMC hinge domain containing 1	4931400A14Rik,MommeD1	ENSMUSG00000024054	74355	0	0	0	0	0	0	0	0	0	chr17	-	71403098	71403170	ENSMUSE00000474232	0	0
GSMG0050935	Smchd1	e16.0	48823	48905	1.18383	0.42902	chr17:71344489-71475344	SMC hinge domain containing 1	4931400A14Rik,MommeD1	ENSMUSG00000024054	74355	0	0	0	0	0	0	0	0	0	chr17	-	71426440	71426522	ENSMUSE00001030411	0	0
GSMG0050935	Smchd1	e1.0	1	366	0.859239	0.574705	chr17:71344489-71475344	SMC hinge domain containing 1	4931400A14Rik,MommeD1	ENSMUSG00000024054	74355	0	0	0	0	0	0	0	0	0	chr17	-	71474979	71475344	NA	0	0
GSMG0050935	Smchd1	e3.0	11422	11583	0.691558	0.165894	chr17:71344489-71475344	SMC hinge domain containing 1	4931400A14Rik,MommeD1	ENSMUSG00000024054	74355	0	0	0	0	0	0	0	0	0	chr17	-	71463762	71463923	ENSMUSE00001030885	0	0
GSMG0050935	Smchd1	e13.0	45689	45883	0.744738	0.0698294	chr17:71344489-71475344	SMC hinge domain containing 1	4931400A14Rik,MommeD1	ENSMUSG00000024054	74355	0	0	0	0	0	0	0	0	0	chr17	-	71429462	71429656	ENSMUSE00001028221	0	0
GSMG0050935	Smchd1	e48.0	129980	130856	1.07171	0.548926	chr17:71344489-71475344	SMC hinge domain containing 1	4931400A14Rik,MommeD1	ENSMUSG00000024054	74355	0	0	0	0	0	0	0	0	0	chr17	-	71344489	71345365	ENSMUSE00001300666, ENSMUSE00001255654	0	0
GSMG0050935	Smchd1	e9.0	33379	33469	0.932103	0.807486	chr17:71344489-71475344	SMC hinge domain containing 1	4931400A14Rik,MommeD1	ENSMUSG00000024054	74355	0	0	0	0	0	0	0	0	0	chr17	-	71441876	71441966	ENSMUSE00001072102	0	0
GSMG0050935	Smchd1	e7.0	26713	26832	0.824991	0.385851	chr17:71344489-71475344	SMC hinge domain containing 1	4931400A14Rik,MommeD1	ENSMUSG00000024054	74355	0	0	0	0	0	0	0	0	0	chr17	-	71448513	71448632	ENSMUSE00001021855	0	0
GSMG0050935	Smchd1	e35.0	104349	104436	0.804087	0.184062	chr17:71344489-71475344	SMC hinge domain containing 1	4931400A14Rik,MommeD1	ENSMUSG00000024054	74355	0	0	0	0	0	0	0	0	0	chr17	-	71370909	71370996	ENSMUSE00000137673	0	1
GSMG0050935	Smchd1	e24.0	76656	76793	0.849953	0.418494	chr17:71344489-71475344	SMC hinge domain containing 1	4931400A14Rik,MommeD1	ENSMUSG00000024054	74355	0	0	0	0	0	0	0	0	0	chr17	-	71398552	71398689	ENSMUSE00000494765	0	0
GSMG0050935	Smchd1	e33.0	97082	97197	0.835537	0.202332	chr17:71344489-71475344	SMC hinge domain containing 1	4931400A14Rik,MommeD1	ENSMUSG00000024054	74355	0	0	0	0	0	0	0	0	0	chr17	-	71378148	71378263	ENSMUSE00000234814	0	1
GSMG0050935	Smchd1	e14.0	47060	47173	0.953444	0.709259	chr17:71344489-71475344	SMC hinge domain containing 1	4931400A14Rik,MommeD1	ENSMUSG00000024054	74355	0	0	0	0	0	0	0	0	0	chr17	-	71428172	71428285	ENSMUSE00000984640	0	0
GSMG0050935	Smchd1	e32.0	95646	95803	0.992366	0.958736	chr17:71344489-71475344	SMC hinge domain containing 1	4931400A14Rik,MommeD1	ENSMUSG00000024054	74355	0	0	0	0	0	0	0	0	0	chr17	-	71379542	71379699	ENSMUSE00000137694	0	1
GSMG0050935	Smchd1	e21.0	68082	68178	0.824578	0.156898	chr17:71344489-71475344	SMC hinge domain containing 1	4931400A14Rik,MommeD1	ENSMUSG00000024054	74355	0	0	0	0	0	0	0	0	0	chr17	-	71407167	71407263	ENSMUSE00000476531	0	0
GSMG0050935	Smchd1	e46.0	125597	125755	1.02846	0.640645	chr17:71344489-71475344	SMC hinge domain containing 1	4931400A14Rik,MommeD1	ENSMUSG00000024054	74355	0	0	0	0	0	0	0	0	0	chr17	-	71349590	71349748	ENSMUSE00001296175, ENSMUSE00001227673	0	2
GSMG0050935	Smchd1	e47.0	126345	126459	1.17294	0.0154895	chr17:71344489-71475344	SMC hinge domain containing 1	4931400A14Rik,MommeD1	ENSMUSG00000024054	74355	0	0	0	0	0	0	0	0	0	chr17	-	71348886	71349000	ENSMUSE00001276662, ENSMUSE00001256092	0	2
GSMG0050935	Smchd1	e4.0	18845	18927	0.570054	0.0528401	chr17:71344489-71475344	SMC hinge domain containing 1	4931400A14Rik,MommeD1	ENSMUSG00000024054	74355	0	0	0	0	0	0	0	0	0	chr17	-	71456418	71456500	ENSMUSE00001055512	0	0
GSMG0050935	Smchd1	e20.0	63431	63575	0.804023	0.247654	chr17:71344489-71475344	SMC hinge domain containing 1	4931400A14Rik,MommeD1	ENSMUSG00000024054	74355	0	0	0	0	0	0	0	0	0	chr17	-	71411770	71411914	ENSMUSE00000470067	0	0
GSMG0050935	Smchd1	e36.0	104990	105121	1.08544	0.081396	chr17:71344489-71475344	SMC hinge domain containing 1	4931400A14Rik,MommeD1	ENSMUSG00000024054	74355	0	0	0	0	0	0	0	0	0	chr17	-	71370224	71370355	ENSMUSE00000137685	0	2
GSMG0050935	Smchd1	e31.0	95137	95216	1.02596	0.93417	chr17:71344489-71475344	SMC hinge domain containing 1	4931400A14Rik,MommeD1	ENSMUSG00000024054	74355	0	0	0	0	0	0	0	0	0	chr17	-	71380129	71380208	ENSMUSE00000137691	0	1
GSMG0050935	Smchd1	e44.0	117138	117208	0.736167	0.0517091	chr17:71344489-71475344	SMC hinge domain containing 1	4931400A14Rik,MommeD1	ENSMUSG00000024054	74355	0	0	0	0	0	0	0	0	0	chr17	-	71358137	71358207	ENSMUSE00000137681	0	2
GSMG0050935	Smchd1	e41.0	113382	113504	0.930152	0.52597	chr17:71344489-71475344	SMC hinge domain containing 1	4931400A14Rik,MommeD1	ENSMUSG00000024054	74355	0	0	0	0	0	0	0	0	0	chr17	-	71361841	71361963	ENSMUSE00000137693	0	2
GSMG0050935	Smchd1	e29.0	88233	88400	0.82854	0.0899497	chr17:71344489-71475344	SMC hinge domain containing 1	4931400A14Rik,MommeD1	ENSMUSG00000024054	74355	0	0	0	0	0	0	0	0	0	chr17	-	71386945	71387112	ENSMUSE00000137689	0	1
GSMG0050935	Smchd1	e30.0	93888	94013	0.824044	0.226257	chr17:71344489-71475344	SMC hinge domain containing 1	4931400A14Rik,MommeD1	ENSMUSG00000024054	74355	0	0	0	0	0	0	0	0	0	chr17	-	71381332	71381457	ENSMUSE00000137688	0	1
GSMG0050935	Smchd1	e8.0	31297	31463	0.683706	0.217398	chr17:71344489-71475344	SMC hinge domain containing 1	4931400A14Rik,MommeD1	ENSMUSG00000024054	74355	0	0	0	0	0	0	0	0	0	chr17	-	71443882	71444048	ENSMUSE00001073488	0	0
GSMG0050935	Smchd1	e27.0	84830	84918	0.930695	0.524574	chr17:71344489-71475344	SMC hinge domain containing 1	4931400A14Rik,MommeD1	ENSMUSG00000024054	74355	0	0	0	0	0	0	0	0	0	chr17	-	71390427	71390515	ENSMUSE00000137683	0	1
GSMG0050935	Smchd1	e19.0	60191	60310	0.788217	0.225736	chr17:71344489-71475344	SMC hinge domain containing 1	4931400A14Rik,MommeD1	ENSMUSG00000024054	74355	0	0	0	0	0	0	0	0	0	chr17	-	71415035	71415154	ENSMUSE00000481329	0	0
GSMG0050935	Smchd1	e12.0	43940	44123	0.845668	0.257995	chr17:71344489-71475344	SMC hinge domain containing 1	4931400A14Rik,MommeD1	ENSMUSG00000024054	74355	0	0	0	0	0	0	0	0	0	chr17	-	71431222	71431405	ENSMUSE00000964197	0	0
GSMG0050935	Smchd1	e39.0	110137	110256	0.922497	0.530219	chr17:71344489-71475344	SMC hinge domain containing 1	4931400A14Rik,MommeD1	ENSMUSG00000024054	74355	0	0	0	0	0	0	0	0	0	chr17	-	71365089	71365208	ENSMUSE00000137686	0	2
GSMG0050935	Smchd1	e26.0	83845	83993	0.918828	0.333319	chr17:71344489-71475344	SMC hinge domain containing 1	4931400A14Rik,MommeD1	ENSMUSG00000024054	74355	0	0	0	0	0	0	0	0	0	chr17	-	71391352	71391500	ENSMUSE00000404516	0	1
GSMG0050935	Smchd1	e38.0	109873	109999	1.19433	0.145955	chr17:71344489-71475344	SMC hinge domain containing 1	4931400A14Rik,MommeD1	ENSMUSG00000024054	74355	0	0	0	0	0	0	0	0	0	chr17	-	71365346	71365472	ENSMUSE00000137679	0	2
GSMG0050935	Smchd1	e6.0	26499	26613	0.897108	0.484666	chr17:71344489-71475344	SMC hinge domain containing 1	4931400A14Rik,MommeD1	ENSMUSG00000024054	74355	0	0	0	0	0	0	0	0	0	chr17	-	71448732	71448846	ENSMUSE00001086054	0	0
GSMG0050935	Smchd1	e18.0	59667	59744	1.13365	0.51667	chr17:71344489-71475344	SMC hinge domain containing 1	4931400A14Rik,MommeD1	ENSMUSG00000024054	74355	0	0	0	0	0	0	0	0	0	chr17	-	71415601	71415678	ENSMUSE00000486246	0	0
GSMG0050935	Smchd1	e37.0	105385	105537	1.06018	0.640296	chr17:71344489-71475344	SMC hinge domain containing 1	4931400A14Rik,MommeD1	ENSMUSG00000024054	74355	0	0	0	0	0	0	0	0	0	chr17	-	71369808	71369960	ENSMUSE00000137682	0	2
GSMG0050935	Smchd1	e11.0	38519	38639	0.903987	0.586701	chr17:71344489-71475344	SMC hinge domain containing 1	4931400A14Rik,MommeD1	ENSMUSG00000024054	74355	0	0	0	0	0	0	0	0	0	chr17	-	71436706	71436826	ENSMUSE00000968810	0	0
GSMG0050935	Smchd1	e2.0	9676	9751	0.68357	0.0314686	chr17:71344489-71475344	SMC hinge domain containing 1	4931400A14Rik,MommeD1	ENSMUSG00000024054	74355	0	0	0	0	0	0	0	0	0	chr17	-	71465594	71465669	ENSMUSE00001092272	0	0
GSMG0050935	Smchd1	e17.0	49077	49190	1.19626	0.364726	chr17:71344489-71475344	SMC hinge domain containing 1	4931400A14Rik,MommeD1	ENSMUSG00000024054	74355	0	0	0	0	0	0	0	0	0	chr17	-	71426155	71426268	ENSMUSE00001017790	0	0
GSMG0050935	Smchd1	e25.0	80401	80628	0.800377	0.198732	chr17:71344489-71475344	SMC hinge domain containing 1	4931400A14Rik,MommeD1	ENSMUSG00000024054	74355	0	0	0	0	0	0	0	0	0	chr17	-	71394717	71394944	ENSMUSE00000502096	0	0
GSMG0050935	Smchd1	e43.0	116888	116997	0.613782	0.0301135	chr17:71344489-71475344	SMC hinge domain containing 1	4931400A14Rik,MommeD1	ENSMUSG00000024054	74355	0	0	0	0	0	0	0	0	0	chr17	-	71358348	71358457	ENSMUSE00000137690	0	2
GSMG0050935	Smchd1	e15.0	47802	47908	1.045	0.772391	chr17:71344489-71475344	SMC hinge domain containing 1	4931400A14Rik,MommeD1	ENSMUSG00000024054	74355	0	0	0	0	0	0	0	0	0	chr17	-	71427437	71427543	ENSMUSE00000998372	0	0
GSMG0050935	Smchd1	e40.0	112240	112325	0.87539	0.27437	chr17:71344489-71475344	SMC hinge domain containing 1	4931400A14Rik,MommeD1	ENSMUSG00000024054	74355	0	0	0	0	0	0	0	0	0	chr17	-	71363020	71363105	ENSMUSE00000137687	0	2
GSMG0050935	Smchd1	e10.0	34231	34441	0.930456	0.761674	chr17:71344489-71475344	SMC hinge domain containing 1	4931400A14Rik,MommeD1	ENSMUSG00000024054	74355	0	0	0	0	0	0	0	0	0	chr17	-	71440904	71441114	ENSMUSE00001035175	0	0
GSMG0050935	Smchd1	e34.0	98267	98331	0.86251	0.410176	chr17:71344489-71475344	SMC hinge domain containing 1	4931400A14Rik,MommeD1	ENSMUSG00000024054	74355	0	0	0	0	0	0	0	0	0	chr17	-	71377014	71377078	ENSMUSE00000137678	0	1
GSMG0050935	Smchd1	e5.0	19610	19740	0.816201	0.171221	chr17:71344489-71475344	SMC hinge domain containing 1	4931400A14Rik,MommeD1	ENSMUSG00000024054	74355	0	0	0	0	0	0	0	0	0	chr17	-	71455605	71455735	ENSMUSE00000964364	0	0
GSMG0050935	Smchd1	e45.0	121788	121959	1.10614	0.255219	chr17:71344489-71475344	SMC hinge domain containing 1	4931400A14Rik,MommeD1	ENSMUSG00000024054	74355	0	0	0	0	0	0	0	0	0	chr17	-	71353386	71353557	ENSMUSE00001286059, ENSMUSE00001295399	0	2
GSMG0050935	Smchd1	e42.0	115128	115318	0.963528	0.773805	chr17:71344489-71475344	SMC hinge domain containing 1	4931400A14Rik,MommeD1	ENSMUSG00000024054	74355	0	0	0	0	0	0	0	0	0	chr17	-	71360027	71360217	ENSMUSE00001248043, ENSMUSE00001311001	0	2
GSMG0050936	Srbd1	e22.0	159693	160511	0.955935	0.686512	chr17:85984665-86145175	S1 RNA binding domain 1	D530025C17Rik	ENSMUSG00000024135	78586	0	0	0	0	0	0	0	0	0	chr17	-	85984665	85985483	ENSMUSE00000605979	0	0
GSMG0050936	Srbd1	e3.0	5927	6107	0.939227	0.506869	chr17:85984665-86145175	S1 RNA binding domain 1	D530025C17Rik	ENSMUSG00000024135	78586	0	0	1	0	0	0	0	0	0	chr17	-	86139069	86139249	ENSMUSE00000138628	0	0
GSMG0050936	Srbd1	e21.0	156667	156851	0.911768	0.394046	chr17:85984665-86145175	S1 RNA binding domain 1	D530025C17Rik	ENSMUSG00000024135	78586	0	0	0	0	0	0	0	0	0	chr17	-	85988325	85988509	ENSMUSE00000375453	0	2
GSMG0050936	Srbd1	e2.0	2737	2816	0.948063	0.719919	chr17:85984665-86145175	S1 RNA binding domain 1	D530025C17Rik	ENSMUSG00000024135	78586	0	0	1	0	0	0	0	0	0	chr17	-	86142360	86142439	ENSMUSE00001033695	0	0
GSMG0050936	Srbd1	e4.0	8641	9012	1.04082	0.788031	chr17:85984665-86145175	S1 RNA binding domain 1	D530025C17Rik	ENSMUSG00000024135	78586	0	0	1	0	0	0	0	0	0	chr17	-	86136164	86136535	ENSMUSE00000605996	0	0
GSMG0050936	Srbd1	e18.0	141223	141329	0.724443	0.306304	chr17:85984665-86145175	S1 RNA binding domain 1	D530025C17Rik	ENSMUSG00000024135	78586	0	0	1	0	0	1	0	0	0	chr17	-	86003847	86003953	ENSMUSE00001054063	0	0
GSMG0050936	Srbd1	e10.0	29880	29983	1.23391	0.0616556	chr17:85984665-86145175	S1 RNA binding domain 1	D530025C17Rik	ENSMUSG00000024135	78586	0	0	1	0	0	0	0	0	0	chr17	-	86115193	86115296	ENSMUSE00000605990	0	0
GSMG0050936	Srbd1	e12.0	42176	42333	1.00581	0.970493	chr17:85984665-86145175	S1 RNA binding domain 1	D530025C17Rik	ENSMUSG00000024135	78586	0	0	1	0	0	0	0	0	0	chr17	-	86102843	86103000	ENSMUSE00000605988	0	0
GSMG0050936	Srbd1	e11.0	35842	35949	1.13659	0.200726	chr17:85984665-86145175	S1 RNA binding domain 1	D530025C17Rik	ENSMUSG00000024135	78586	0	0	1	0	0	0	0	0	0	chr17	-	86109227	86109334	ENSMUSE00000605989	0	0
GSMG0050936	Srbd1	e20.0	144703	144855	1.01122	0.852818	chr17:85984665-86145175	S1 RNA binding domain 1	D530025C17Rik	ENSMUSG00000024135	78586	0	0	1	0	0	1	0	0	0	chr17	-	86000321	86000473	ENSMUSE00001003818	0	2
GSMG0050936	Srbd1	e6.0	17343	17460	0.709775	0.183119	chr17:85984665-86145175	S1 RNA binding domain 1	D530025C17Rik	ENSMUSG00000024135	78586	0	0	1	0	0	0	0	0	0	chr17	-	86127716	86127833	ENSMUSE00000605994	0	0
GSMG0050936	Srbd1	e9.0	25127	25262	0.820974	0.248508	chr17:85984665-86145175	S1 RNA binding domain 1	D530025C17Rik	ENSMUSG00000024135	78586	0	0	1	0	0	0	0	0	0	chr17	-	86119914	86120049	ENSMUSE00000605991	0	0
GSMG0050936	Srbd1	e19.0	143569	143745	1.11687	0.367677	chr17:85984665-86145175	S1 RNA binding domain 1	D530025C17Rik	ENSMUSG00000024135	78586	0	0	1	0	0	1	0	0	0	chr17	-	86001431	86001607	ENSMUSE00001053430	0	2
GSMG0050936	Srbd1	e16.0	94008	94090	0.731139	0.0589882	chr17:85984665-86145175	S1 RNA binding domain 1	D530025C17Rik	ENSMUSG00000024135	78586	0	0	1	0	0	0	0	0	0	chr17	-	86051086	86051168	ENSMUSE00000605984	0	0
GSMG0050936	Srbd1	e14.0	46557	46664	0.907288	0.465404	chr17:85984665-86145175	S1 RNA binding domain 1	D530025C17Rik	ENSMUSG00000024135	78586	0	0	1	0	0	0	0	0	0	chr17	-	86098512	86098619	ENSMUSE00000605986	0	0
GSMG0050936	Srbd1	e13.0	45881	45971	1.03018	0.847916	chr17:85984665-86145175	S1 RNA binding domain 1	D530025C17Rik	ENSMUSG00000024135	78586	0	0	1	0	0	0	0	0	0	chr17	-	86099205	86099295	ENSMUSE00000605987	0	0
GSMG0050936	Srbd1	e5.0	14896	15062	0.683873	0.246918	chr17:85984665-86145175	S1 RNA binding domain 1	D530025C17Rik	ENSMUSG00000024135	78586	0	0	1	0	0	0	0	0	0	chr17	-	86130114	86130280	ENSMUSE00000605995	0	0
GSMG0050936	Srbd1	e7.0	18927	19065	1.04132	0.716083	chr17:85984665-86145175	S1 RNA binding domain 1	D530025C17Rik	ENSMUSG00000024135	78586	0	0	1	0	0	0	0	0	0	chr17	-	86126111	86126249	ENSMUSE00000605993	0	0
GSMG0050936	Srbd1	e15.0	87409	87500	0.74155	0.153134	chr17:85984665-86145175	S1 RNA binding domain 1	D530025C17Rik	ENSMUSG00000024135	78586	0	0	1	0	0	0	0	0	0	chr17	-	86057676	86057767	ENSMUSE00000605985	0	0
GSMG0050936	Srbd1	e8.0	24430	24526	0.731363	0.0482552	chr17:85984665-86145175	S1 RNA binding domain 1	D530025C17Rik	ENSMUSG00000024135	78586	0	0	1	0	0	0	0	0	0	chr17	-	86120650	86120746	ENSMUSE00000605992	0	0
GSMG0050937	Taf4b	e14.0	75929	76033	0.991583	0.957467	chr18:14783244-14900359	TATA-box binding protein associated factor 4b	105kDa,2610524B04Rik,4932409F03Rik,Taf2c2,TAFII105	ENSMUSG00000054321	72504	0	0	0	0	0	0	0	0	0	chr18	+	14859172	14859276	ENSMUSE00000338629	0	1
GSMG0050937	Taf4b	e13.0	61171	61227	0.837733	0.308361	chr18:14783244-14900359	TATA-box binding protein associated factor 4b	105kDa,2610524B04Rik,4932409F03Rik,Taf2c2,TAFII105	ENSMUSG00000054321	72504	0	0	0	0	0	0	0	0	0	chr18	+	14844414	14844470	ENSMUSE00000142094	0	1
GSMG0050937	Taf4b	e11.0	52549	52679	0.681095	0.346111	chr18:14783244-14900359	TATA-box binding protein associated factor 4b	105kDa,2610524B04Rik,4932409F03Rik,Taf2c2,TAFII105	ENSMUSG00000054321	72504	0	0	1	0	0	0	0	0	0	chr18	+	14835792	14835922	ENSMUSE00000873954	0	0
GSMG0050937	Taf4b	e5.0	21474	21596	0.851373	0.620751	chr18:14783244-14900359	TATA-box binding protein associated factor 4b	105kDa,2610524B04Rik,4932409F03Rik,Taf2c2,TAFII105	ENSMUSG00000054321	72504	0	0	1	0	0	0	0	0	0	chr18	+	14804717	14804839	ENSMUSE00000879326	0	0
GSMG0050937	Taf4b	e6.0	24102	24191	0.950797	0.869472	chr18:14783244-14900359	TATA-box binding protein associated factor 4b	105kDa,2610524B04Rik,4932409F03Rik,Taf2c2,TAFII105	ENSMUSG00000054321	72504	0	0	1	0	0	0	0	0	0	chr18	+	14807345	14807434	ENSMUSE00000889786	0	0
GSMG0050937	Taf4b	e3.0	15836	15943	0.741595	0.0872871	chr18:14783244-14900359	TATA-box binding protein associated factor 4b	105kDa,2610524B04Rik,4932409F03Rik,Taf2c2,TAFII105	ENSMUSG00000054321	72504	0	0	1	0	0	0	0	0	0	chr18	+	14799079	14799186	ENSMUSE00000890393	0	1
GSMG0050937	Taf4b	e7.0	29848	30447	0.918762	0.49626	chr18:14783244-14900359	TATA-box binding protein associated factor 4b	105kDa,2610524B04Rik,4932409F03Rik,Taf2c2,TAFII105	ENSMUSG00000054321	72504	0	0	1	0	0	0	0	0	0	chr18	+	14813091	14813690	ENSMUSE00000905227	0	0
GSMG0050937	Taf4b	e15.0	114721	117116	1.05886	0.07502	chr18:14783244-14900359	TATA-box binding protein associated factor 4b	105kDa,2610524B04Rik,4932409F03Rik,Taf2c2,TAFII105	ENSMUSG00000054321	72504	0	0	0	0	0	0	0	0	0	chr18	+	14897964	14900359	ENSMUSE00000423563	0	1
GSMG0050937	Taf4b	e10.0	46776	46945	1.11464	0.786814	chr18:14783244-14900359	TATA-box binding protein associated factor 4b	105kDa,2610524B04Rik,4932409F03Rik,Taf2c2,TAFII105	ENSMUSG00000054321	72504	0	0	1	0	0	0	0	0	0	chr18	+	14830019	14830188	ENSMUSE00000897951	0	0
GSMG0050937	Taf4b	e12.0	58662	58787	0.762056	0.360928	chr18:14783244-14900359	TATA-box binding protein associated factor 4b	105kDa,2610524B04Rik,4932409F03Rik,Taf2c2,TAFII105	ENSMUSG00000054321	72504	0	0	0	0	0	0	0	0	0	chr18	+	14841905	14842030	ENSMUSE00000142105	0	1
GSMG0050937	Taf4b	e8.0	38195	38327	1.41631	0.180486	chr18:14783244-14900359	TATA-box binding protein associated factor 4b	105kDa,2610524B04Rik,4932409F03Rik,Taf2c2,TAFII105	ENSMUSG00000054321	72504	0	0	1	0	0	0	0	0	0	chr18	+	14821438	14821570	ENSMUSE00000901541	0	0
GSMG0050937	Taf4b	e2.0	13670	13815	1.02681	0.898948	chr18:14783244-14900359	TATA-box binding protein associated factor 4b	105kDa,2610524B04Rik,4932409F03Rik,Taf2c2,TAFII105	ENSMUSG00000054321	72504	0	0	1	0	0	0	0	0	0	chr18	+	14796913	14797058	ENSMUSE00000880319	0	1
GSMG0050937	Taf4b	e4.0	21223	21384	0.772838	0.215587	chr18:14783244-14900359	TATA-box binding protein associated factor 4b	105kDa,2610524B04Rik,4932409F03Rik,Taf2c2,TAFII105	ENSMUSG00000054321	72504	0	0	1	0	0	0	0	0	0	chr18	+	14804466	14804627	ENSMUSE00000907178	0	1
GSMG0050937	Taf4b	e9.0	38851	38962	1.20321	0.572444	chr18:14783244-14900359	TATA-box binding protein associated factor 4b	105kDa,2610524B04Rik,4932409F03Rik,Taf2c2,TAFII105	ENSMUSG00000054321	72504	0	0	1	0	0	0	0	0	0	chr18	+	14822094	14822205	ENSMUSE00000894810	0	0
GSMG0050939	Fndc1	e18.0	62053	62082	0.844469	0.459945	chr17:7738568-7804974	fibronectin type III domain containing 1	1110027O12Rik	ENSMUSG00000071984	68655	1	0	0	0	0	0	0	0	0	chr17	-	7742893	7742922	ENSMUSE00000658391	0	0
GSMG0050939	Fndc1	e3.0	20531	20629	1.53775	0.194786	chr17:7738568-7804974	fibronectin type III domain containing 1	1110027O12Rik	ENSMUSG00000071984	68655	0	0	1	0	0	0	0	0	0	chr17	-	7784346	7784444	ENSMUSE00000704020	0	0
GSMG0050939	Fndc1	e11.0	39568	40017	0.996252	0.965837	chr17:7738568-7804974	fibronectin type III domain containing 1	1110027O12Rik	ENSMUSG00000071984	68655	0	0	0	0	0	0	0	0	0	chr17	-	7764958	7765407	ENSMUSE00000658397	0	1
GSMG0050939	Fndc1	e10.0	38476	38587	0.902191	0.660502	chr17:7738568-7804974	fibronectin type III domain containing 1	1110027O12Rik	ENSMUSG00000071984	68655	0	0	0	0	0	0	0	0	0	chr17	-	7766388	7766499	ENSMUSE00000658398	0	1
GSMG0050939	Fndc1	e17.0	58331	58410	0.567413	0.0686732	chr17:7738568-7804974	fibronectin type III domain containing 1	1110027O12Rik	ENSMUSG00000071984	68655	1	0	0	0	0	0	0	0	0	chr17	-	7746565	7746644	ENSMUSE00000658392	0	0
GSMG0050939	Fndc1	e2.0	15775	15981	1.37236	0.120785	chr17:7738568-7804974	fibronectin type III domain containing 1	1110027O12Rik	ENSMUSG00000071984	68655	0	0	1	0	0	0	0	0	0	chr17	-	7788994	7789200	ENSMUSE00000704024	0	0
GSMG0050939	Fndc1	e16.0	54523	54631	0.847607	0.500166	chr17:7738568-7804974	fibronectin type III domain containing 1	1110027O12Rik	ENSMUSG00000071984	68655	1	0	0	0	0	0	0	0	0	chr17	-	7750344	7750452	ENSMUSE00001291528, ENSMUSE00001248917	0	0
GSMG0050939	Fndc1	e20.0	64185	64307	1.10194	0.613092	chr17:7738568-7804974	fibronectin type III domain containing 1	1110027O12Rik	ENSMUSG00000071984	68655	1	0	0	0	0	0	0	0	0	chr17	-	7740668	7740790	ENSMUSE00000658389	0	1
GSMG0050939	Fndc1	e5.0	24744	24931	0.849242	0.0838347	chr17:7738568-7804974	fibronectin type III domain containing 1	1110027O12Rik	ENSMUSG00000071984	68655	0	0	1	0	0	0	0	0	0	chr17	-	7780044	7780231	ENSMUSE00000704018	0	0
GSMG0050939	Fndc1	e19.0	63192	63353	1.35894	0.337379	chr17:7738568-7804974	fibronectin type III domain containing 1	1110027O12Rik	ENSMUSG00000071984	68655	1	0	0	0	0	0	0	0	0	chr17	-	7741622	7741783	ENSMUSE00000658390	0	0
GSMG0050939	Fndc1	e15.0	51225	51455	1.19055	0.300884	chr17:7738568-7804974	fibronectin type III domain containing 1	1110027O12Rik	ENSMUSG00000071984	68655	1	0	0	0	0	0	0	0	0	chr17	-	7753520	7753750	ENSMUSE00001312624, ENSMUSE00001234168	0	0
GSMG0050939	Fndc1	e8.0	31170	33584	0.813956	0.176687	chr17:7738568-7804974	fibronectin type III domain containing 1	1110027O12Rik	ENSMUSG00000071984	68655	0	0	1	0	0	0	0	0	0	chr17	-	7771391	7773805	ENSMUSE00000658400	0	0
GSMG0050939	Fndc1	e4.0	22487	22604	1.38464	0.266887	chr17:7738568-7804974	fibronectin type III domain containing 1	1110027O12Rik	ENSMUSG00000071984	68655	0	0	1	0	0	0	0	0	0	chr17	-	7782371	7782488	ENSMUSE00000704019	0	0
GSMG0050939	Fndc1	e7.0	29409	29597	0.685005	0.331161	chr17:7738568-7804974	fibronectin type III domain containing 1	1110027O12Rik	ENSMUSG00000071984	68655	0	0	1	0	0	0	0	0	0	chr17	-	7775378	7775566	ENSMUSE00000704016	0	0
GSMG0050939	Fndc1	e14.0	48574	48717	0.733465	0.178845	chr17:7738568-7804974	fibronectin type III domain containing 1	1110027O12Rik	ENSMUSG00000071984	68655	1	0	0	0	0	0	0	0	0	chr17	-	7756258	7756401	ENSMUSE00001262528, ENSMUSE00001249016	0	0
GSMG0050939	Fndc1	e13.0	46445	46513	0.759489	0.167058	chr17:7738568-7804974	fibronectin type III domain containing 1	1110027O12Rik	ENSMUSG00000071984	68655	1	0	0	0	0	0	0	0	0	chr17	-	7758462	7758530	ENSMUSE00001262817, ENSMUSE00001272354	0	0
GSMG0050941	Ttbk1	e3.0	7428	7575	0.996111	0.973929	chr17:46442448-46487675	tau tubulin kinase 1	C330008L01Rik	ENSMUSG00000015599	106763	0	0	0	0	0	0	0	0	0	chr17	-	46480101	46480248	ENSMUSE00000501551	0	1
GSMG0050941	Ttbk1	e2.0	3365	3526	0.936521	0.441992	chr17:46442448-46487675	tau tubulin kinase 1	C330008L01Rik	ENSMUSG00000015599	106763	0	0	0	0	0	0	0	0	0	chr17	-	46484150	46484311	ENSMUSE00000607169	0	0
GSMG0050941	Ttbk1	e15.0	39959	41514	1.03042	0.441754	chr17:46442448-46487675	tau tubulin kinase 1	C330008L01Rik	ENSMUSG00000015599	106763	1	0	0	0	0	0	0	0	0	chr17	-	46446162	46447717	ENSMUSE00000329087	0	0
GSMG0050941	Ttbk1	e16.0	42119	45228	1	NA	chr17:46442448-46487675	tau tubulin kinase 1	C330008L01Rik	ENSMUSG00000015599	106763	1	0	0	0	0	0	0	0	0	chr17	-	46442448	46445557	ENSMUSE00000657270	0	2
GSMG0050941	Ttbk1	e9.0	10837	10962	1.09465	0.395615	chr17:46442448-46487675	tau tubulin kinase 1	C330008L01Rik	ENSMUSG00000015599	106763	0	0	0	0	0	0	0	0	0	chr17	-	46476714	46476839	ENSMUSE00000136845	0	1
GSMG0050941	Ttbk1	e13.0	19989	20550	1.03817	0.628726	chr17:46442448-46487675	tau tubulin kinase 1	C330008L01Rik	ENSMUSG00000015599	106763	0	0	0	0	0	0	0	0	0	chr17	-	46467126	46467687	ENSMUSE00000510635	0	1
GSMG0050941	Ttbk1	e11.0	16867	17098	0.987597	0.851835	chr17:46442448-46487675	tau tubulin kinase 1	C330008L01Rik	ENSMUSG00000015599	106763	0	0	0	0	0	0	0	0	0	chr17	-	46470578	46470809	ENSMUSE00000397933	0	1
GSMG0050941	Ttbk1	e6.0	9811	9915	0.925398	0.303337	chr17:46442448-46487675	tau tubulin kinase 1	C330008L01Rik	ENSMUSG00000015599	106763	0	0	0	0	0	0	0	0	0	chr17	-	46477761	46477865	ENSMUSE00000136854	0	1
GSMG0050941	Ttbk1	e5.0	8671	8811	0.951729	0.283533	chr17:46442448-46487675	tau tubulin kinase 1	C330008L01Rik	ENSMUSG00000015599	106763	0	0	0	0	0	0	0	0	0	chr17	-	46478865	46479005	ENSMUSE00000136848	0	1
GSMG0050941	Ttbk1	e12.0	17279	17457	0.966528	0.615019	chr17:46442448-46487675	tau tubulin kinase 1	C330008L01Rik	ENSMUSG00000015599	106763	0	0	0	0	0	0	0	0	0	chr17	-	46470219	46470397	ENSMUSE00000136855	0	1
GSMG0050941	Ttbk1	e4.0	8415	8488	1.02296	0.779671	chr17:46442448-46487675	tau tubulin kinase 1	C330008L01Rik	ENSMUSG00000015599	106763	0	0	0	0	0	0	0	0	0	chr17	-	46479188	46479261	ENSMUSE00000136846	0	1
GSMG0050941	Ttbk1	e8.0	10664	10756	1.052	0.608037	chr17:46442448-46487675	tau tubulin kinase 1	C330008L01Rik	ENSMUSG00000015599	106763	0	0	0	0	0	0	0	0	0	chr17	-	46476920	46477012	ENSMUSE00000542599	0	1
GSMG0050941	Ttbk1	e14.0	26644	28858	1.09866	0.15762	chr17:46442448-46487675	tau tubulin kinase 1	C330008L01Rik	ENSMUSG00000015599	106763	1	0	0	0	0	0	0	0	0	chr17	-	46458818	46461032	NA	0	0
GSMG0050941	Ttbk1	e7.0	10163	10228	1.04199	0.601717	chr17:46442448-46487675	tau tubulin kinase 1	C330008L01Rik	ENSMUSG00000015599	106763	0	0	0	0	0	0	0	0	0	chr17	-	46477448	46477513	ENSMUSE00000136853	0	1
GSMG0050941	Ttbk1	e10.0	14000	14154	1.06221	0.401201	chr17:46442448-46487675	tau tubulin kinase 1	C330008L01Rik	ENSMUSG00000015599	106763	0	0	0	0	0	0	0	0	0	chr17	-	46473522	46473676	ENSMUSE00000329217	0	1
GSMG0050942	H2-T10 // H2-T22	e13.0	79334	79577	0.99099	0.925669	chr17:36037128-36121444	histocompatibility 2, T region locus 10 // histocompatibility 2, T region locus 22	H-2T10,H-2T17,H-2T22,H-2T9,H2-T17	ENSMUSG00000056116,ENSMUSG00000079491	15024,15039	0	0	0	0	0	0	0	0	0	chr17	-	36041868	36042111	NA	0	1
GSMG0050942	H2-T10 // H2-T22	e13.0	79317	79333	1.16697	0.280345	chr17:36037128-36121444	histocompatibility 2, T region locus 10 // histocompatibility 2, T region locus 22	H-2T10,H-2T17,H-2T22,H-2T9,H2-T17	ENSMUSG00000056116,ENSMUSG00000079491	15024,15039	0	0	0	0	0	0	0	0	0	chr17	-	36042112	36042128	NA	1	1
GSMG0050942	H2-T10 // H2-T22	e18.0	82222	82268	1.02047	0.885478	chr17:36037128-36121444	histocompatibility 2, T region locus 10 // histocompatibility 2, T region locus 22	H-2T10,H-2T17,H-2T22,H-2T9,H2-T17	ENSMUSG00000056116,ENSMUSG00000079491	15024,15039	0	0	1	0	0	0	0	0	0	chr17	-	36039177	36039223	ENSMUSE00001225700, ENSMUSE00001232155	0	1
GSMG0050942	H2-T10 // H2-T22	e19.0	82391	82460	0.887825	0.328689	chr17:36037128-36121444	histocompatibility 2, T region locus 10 // histocompatibility 2, T region locus 22	H-2T10,H-2T17,H-2T22,H-2T9,H2-T17	ENSMUSG00000056116,ENSMUSG00000079491	15024,15039	0	0	1	0	0	0	0	0	0	chr17	-	36038985	36039054	ENSMUSE00001236893, ENSMUSE00001239188	0	1
GSMG0050942	H2-T10 // H2-T22	ae11.0	78876	78984	0.653263	0.353368	chr17:36037128-36121444	histocompatibility 2, T region locus 10 // histocompatibility 2, T region locus 22	H-2T10,H-2T17,H-2T22,H-2T9,H2-T17	ENSMUSG00000056116,ENSMUSG00000079491	15024,15039	0	0	0	0	0	0	0	0	0	chr17	-	36042461	36042569	NA	0	1
GSMG0050942	H2-T10 // H2-T22	e15.0	80692	80967	1.01253	0.892131	chr17:36037128-36121444	histocompatibility 2, T region locus 10 // histocompatibility 2, T region locus 22	H-2T10,H-2T17,H-2T22,H-2T9,H2-T17	ENSMUSG00000056116,ENSMUSG00000079491	15024,15039	0	0	1	0	0	0	0	0	0	chr17	-	36040478	36040753	ENSMUSE00001270240, ENSMUSE00001242493	0	1
GSMG0050942	H2-T10 // H2-T22	e20.0	82669	83036	0.86373	0.42006	chr17:36037128-36121444	histocompatibility 2, T region locus 10 // histocompatibility 2, T region locus 22	H-2T10,H-2T17,H-2T22,H-2T9,H2-T17	ENSMUSG00000056116,ENSMUSG00000079491	15024,15039	0	0	1	0	0	0	0	0	0	chr17	-	36038409	36038776	ENSMUSE00001278250, ENSMUSE00001232116	0	1
GSMG0050942	H2-T10 // H2-T22	e16.0	81116	81220	1.2466	0.392149	chr17:36037128-36121444	histocompatibility 2, T region locus 10 // histocompatibility 2, T region locus 22	H-2T10,H-2T17,H-2T22,H-2T9,H2-T17	ENSMUSG00000056116,ENSMUSG00000079491	15024,15039	0	0	0	0	0	1	0	0	0	chr17	-	36040225	36040329	ENSMUSE00001298447, ENSMUSE00001276452	0	1
GSMG0050942	H2-T10 // H2-T22	e11.0	78702	78875	0.808365	0.313276	chr17:36037128-36121444	histocompatibility 2, T region locus 10 // histocompatibility 2, T region locus 22	H-2T10,H-2T17,H-2T22,H-2T9,H2-T17	ENSMUSG00000056116,ENSMUSG00000079491	15024,15039	0	0	1	0	0	0	0	0	0	chr17	-	36042570	36042743	NA	0	0
GSMG0050942	H2-T10 // H2-T22	e14.0	79760	79996	1.0306	0.818376	chr17:36037128-36121444	histocompatibility 2, T region locus 10 // histocompatibility 2, T region locus 22	H-2T10,H-2T17,H-2T22,H-2T9,H2-T17	ENSMUSG00000056116,ENSMUSG00000079491	15024,15039	0	0	1	0	0	0	0	0	0	chr17	-	36041449	36041685	ENSMUSE00001241450, ENSMUSE00001226836	0	1
GSMG0050942	H2-T10 // H2-T22	e17.0	82071	82103	1.02581	0.834737	chr17:36037128-36121444	histocompatibility 2, T region locus 10 // histocompatibility 2, T region locus 22	H-2T10,H-2T17,H-2T22,H-2T9,H2-T17	ENSMUSG00000056116,ENSMUSG00000079491	15024,15039	0	0	1	0	0	0	0	0	0	chr17	-	36039342	36039374	ENSMUSE00001266425, ENSMUSE00001241945	0	1
GSMG0050942	H2-T10 // H2-T22	e12.0	78985	79103	0.90824	0.665335	chr17:36037128-36121444	histocompatibility 2, T region locus 10 // histocompatibility 2, T region locus 22	H-2T10,H-2T17,H-2T22,H-2T9,H2-T17	ENSMUSG00000056116,ENSMUSG00000079491	15024,15039	0	0	1	0	0	0	0	0	0	chr17	-	36042342	36042460	ENSMUSE00001083624	0	1
GSMG0050945	NULL	ae2.0	3346	3961	0.996007	0.700444	chr17:39842997-39848829	NULL	NULL	NULL	NULL	0	0	0	0	0	0	0	0	0	chr17	+	39846342	39846957	NA	0	0
GSMG0050945	NULL	e3.0	3962	5833	1.00008	0.230294	chr17:39842997-39848829	NULL	NULL	NULL	NULL	0	0	0	0	0	0	0	0	0	chr17	+	39846958	39848829	NA	0	0
GSMG0050947	Kif6	e7.0	92376	92582	1.0274	0.857877	chr17:49615135-49909847	kinesin family member 6	D130004B10Rik,D130084M03Rik	ENSMUSG00000023999	319991	0	0	1	0	0	0	0	0	0	chr17	+	49707510	49707716	ENSMUSE00001294646, ENSMUSE00001301839	0	1
GSMG0050947	Kif6	e6.0	71257	71386	0.608247	0.0472263	chr17:49615135-49909847	kinesin family member 6	D130004B10Rik,D130084M03Rik	ENSMUSG00000023999	319991	0	0	1	0	0	0	0	0	0	chr17	+	49686391	49686520	ENSMUSE00001311113, ENSMUSE00001302126	0	2
GSMG0050947	Kif6	e10.0	107107	107210	1.43842	0.0568399	chr17:49615135-49909847	kinesin family member 6	D130004B10Rik,D130084M03Rik	ENSMUSG00000023999	319991	0	0	1	0	0	0	0	0	0	chr17	+	49722241	49722344	ENSMUSE00001230302, ENSMUSE00001231163	0	1
GSMG0050947	Kif6	e21.0	286118	286165	1.55422	0.0400414	chr17:49615135-49909847	kinesin family member 6	D130004B10Rik,D130084M03Rik	ENSMUSG00000023999	319991	1	0	0	0	0	0	0	0	0	chr17	+	49901252	49901299	ENSMUSE00001216276, ENSMUSE00001247189	0	0
GSMG0050947	Kif6	e20.0	280666	280748	1.14853	0.632668	chr17:49615135-49909847	kinesin family member 6	D130004B10Rik,D130084M03Rik	ENSMUSG00000023999	319991	1	0	0	0	0	0	0	0	0	chr17	+	49895800	49895882	ENSMUSE00001273008, ENSMUSE00001287882	0	0
GSMG0050947	Kif6	e18.0	274870	274954	1.54466	0.418377	chr17:49615135-49909847	kinesin family member 6	D130004B10Rik,D130084M03Rik	ENSMUSG00000023999	319991	1	0	0	0	0	0	0	0	0	chr17	+	49890004	49890088	ENSMUSE00001209930, ENSMUSE00001288939	0	0
GSMG0050947	Kif6	e22.0	286627	286716	1.19229	0.489372	chr17:49615135-49909847	kinesin family member 6	D130004B10Rik,D130084M03Rik	ENSMUSG00000023999	319991	1	0	0	0	0	0	0	0	0	chr17	+	49901761	49901850	ENSMUSE00001220649, ENSMUSE00001210148	0	0
GSMG0050947	Kif6	e5.0	60143	60252	1.09739	0.759866	chr17:49615135-49909847	kinesin family member 6	D130004B10Rik,D130084M03Rik	ENSMUSG00000023999	319991	0	0	1	0	0	0	0	0	0	chr17	+	49675277	49675386	ENSMUSE00001296456, ENSMUSE00001305029	0	2
GSMG0050947	Kif6	e14.0	217007	217115	1.68001	0.230718	chr17:49615135-49909847	kinesin family member 6	D130004B10Rik,D130084M03Rik	ENSMUSG00000023999	319991	1	0	1	0	0	0	0	0	0	chr17	+	49832141	49832249	ENSMUSE00000867842	0	0
GSMG0050947	Kif6	e8.0	98861	99004	1.06055	0.810402	chr17:49615135-49909847	kinesin family member 6	D130004B10Rik,D130084M03Rik	ENSMUSG00000023999	319991	0	0	1	0	0	0	0	0	0	chr17	+	49713995	49714138	ENSMUSE00001251983, ENSMUSE00001277438	0	1
GSMG0050947	Kif6	e11.0	138688	138793	1.16289	0.448278	chr17:49615135-49909847	kinesin family member 6	D130004B10Rik,D130084M03Rik	ENSMUSG00000023999	319991	0	0	1	0	0	0	0	0	0	chr17	+	49753822	49753927	ENSMUSE00001271725, ENSMUSE00001225915	0	1
GSMG0050947	Kif6	e23.0	288442	288536	1.14271	0.498367	chr17:49615135-49909847	kinesin family member 6	D130004B10Rik,D130084M03Rik	ENSMUSG00000023999	319991	1	0	0	0	0	0	0	0	0	chr17	+	49903576	49903670	ENSMUSE00001232607, ENSMUSE00001241015	0	0
GSMG0050947	Kif6	e13.0	143288	143503	1.22527	0.442195	chr17:49615135-49909847	kinesin family member 6	D130004B10Rik,D130084M03Rik	ENSMUSG00000023999	319991	1	0	1	0	0	0	0	0	0	chr17	+	49758422	49758637	ENSMUSE00000857874	0	0
GSMG0050947	Kif6	e12.0	139967	140102	1.23704	0.307341	chr17:49615135-49909847	kinesin family member 6	D130004B10Rik,D130084M03Rik	ENSMUSG00000023999	319991	0	0	1	0	0	0	0	0	0	chr17	+	49755101	49755236	ENSMUSE00001272479, ENSMUSE00001278668	0	1
GSMG0050947	Kif6	e9.0	99930	100016	1.0801	0.638818	chr17:49615135-49909847	kinesin family member 6	D130004B10Rik,D130084M03Rik	ENSMUSG00000023999	319991	0	0	1	0	0	0	0	0	0	chr17	+	49715064	49715150	ENSMUSE00001275581, ENSMUSE00001301626	0	1
GSMG0050947	Kif6	e15.0	224018	224073	1.38983	0.310498	chr17:49615135-49909847	kinesin family member 6	D130004B10Rik,D130084M03Rik	ENSMUSG00000023999	319991	1	0	1	0	0	0	0	0	0	chr17	+	49839152	49839207	ENSMUSE00000657212	0	0
GSMG0050948	Safb	ae6.0	12789	12806	1.21971	0.507778	chr17:56584982-56606294	scaffold attachment factor B	3110021E02Rik,5330423C17Rik,SAFB1	ENSMUSG00000071054	224903	0	0	0	0	0	0	0	0	0	chr17	+	56597770	56597787	NA	1	1
GSMG0050948	Safb	e14.0	17896	18002	1.02063	0.641285	chr17:56584982-56606294	scaffold attachment factor B	3110021E02Rik,5330423C17Rik,SAFB1	ENSMUSG00000071054	224903	1	0	0	0	0	0	0	0	0	chr17	+	56602877	56602983	ENSMUSE00001206499, ENSMUSE00001230093	0	1
GSMG0050948	Safb	e1.0	1	369	0.86732	0.275777	chr17:56584982-56606294	scaffold attachment factor B	3110021E02Rik,5330423C17Rik,SAFB1	ENSMUSG00000071054	224903	0	0	1	0	0	0	0	0	0	chr17	+	56584982	56585350	NA	0	0
GSMG0050948	Safb	e15.0	18551	18841	1.02728	0.681819	chr17:56584982-56606294	scaffold attachment factor B	3110021E02Rik,5330423C17Rik,SAFB1	ENSMUSG00000071054	224903	1	0	0	0	0	0	0	0	0	chr17	+	56603532	56603822	ENSMUSE00001262129, ENSMUSE00001306528	0	1
GSMG0050948	Safb	e4.0	8854	9060	1.01758	0.665419	chr17:56584982-56606294	scaffold attachment factor B	3110021E02Rik,5330423C17Rik,SAFB1	ENSMUSG00000071054	224903	0	0	1	0	0	0	0	0	0	chr17	+	56593835	56594041	ENSMUSE00001213447, ENSMUSE00001241247	0	1
GSMG0050948	Safb	e2.0	3801	3885	1.02333	0.679574	chr17:56584982-56606294	scaffold attachment factor B	3110021E02Rik,5330423C17Rik,SAFB1	ENSMUSG00000071054	224903	0	0	1	0	0	0	0	0	0	chr17	+	56588782	56588866	ENSMUSE00001249450, ENSMUSE00001228680	0	1
GSMG0050948	Safb	e12.0	16246	16385	1.02753	0.497228	chr17:56584982-56606294	scaffold attachment factor B	3110021E02Rik,5330423C17Rik,SAFB1	ENSMUSG00000071054	224903	1	0	0	0	0	0	0	0	0	chr17	+	56601227	56601366	ENSMUSE00001295189, ENSMUSE00001245049	0	1
GSMG0050948	Safb	e10.0	15841	15990	1.047	0.00768766	chr17:56584982-56606294	scaffold attachment factor B	3110021E02Rik,5330423C17Rik,SAFB1	ENSMUSG00000071054	224903	1	0	0	0	0	0	0	0	0	chr17	+	56600822	56600971	ENSMUSE00001242483, ENSMUSE00001227552	0	1
GSMG0050948	Safb	e21.0	20995	21313	0.975892	0.54404	chr17:56584982-56606294	scaffold attachment factor B	3110021E02Rik,5330423C17Rik,SAFB1	ENSMUSG00000071054	224903	1	0	0	0	0	0	0	0	0	chr17	+	56605976	56606294	ENSMUSE00001034315	0	0
GSMG0050948	Safb	e19.0	20576	20676	0.995012	0.947026	chr17:56584982-56606294	scaffold attachment factor B	3110021E02Rik,5330423C17Rik,SAFB1	ENSMUSG00000071054	224903	1	0	0	0	0	0	0	0	0	chr17	+	56605557	56605657	ENSMUSE00001310208, ENSMUSE00001211334	0	1
GSMG0050948	Safb	e11.0	16067	16149	0.999909	0.997703	chr17:56584982-56606294	scaffold attachment factor B	3110021E02Rik,5330423C17Rik,SAFB1	ENSMUSG00000071054	224903	1	0	0	0	0	0	0	0	0	chr17	+	56601048	56601130	ENSMUSE00001221923, ENSMUSE00001241527	0	1
GSMG0050948	Safb	e20.0	20816	20882	1.04278	0.411346	chr17:56584982-56606294	scaffold attachment factor B	3110021E02Rik,5330423C17Rik,SAFB1	ENSMUSG00000071054	224903	1	0	0	0	0	0	0	0	0	chr17	+	56605797	56605863	ENSMUSE00001282520, ENSMUSE00001296472	0	1
GSMG0050948	Safb	e18.0	20303	20418	0.993998	0.915026	chr17:56584982-56606294	scaffold attachment factor B	3110021E02Rik,5330423C17Rik,SAFB1	ENSMUSG00000071054	224903	1	0	0	0	0	0	0	0	0	chr17	+	56605284	56605399	ENSMUSE00001298526, ENSMUSE00001244809	0	1
GSMG0050948	Safb	e5.0	10671	10733	0.921335	0.362268	chr17:56584982-56606294	scaffold attachment factor B	3110021E02Rik,5330423C17Rik,SAFB1	ENSMUSG00000071054	224903	0	0	1	0	0	0	0	0	0	chr17	+	56595652	56595714	ENSMUSE00000606682	0	1
GSMG0050948	Safb	e8.0	14642	14691	0.945699	0.41029	chr17:56584982-56606294	scaffold attachment factor B	3110021E02Rik,5330423C17Rik,SAFB1	ENSMUSG00000071054	224903	1	0	0	0	0	0	0	0	0	chr17	+	56599623	56599672	ENSMUSE00001262605, ENSMUSE00001242600	0	1
GSMG0050948	Safb	e6.0	12807	12834	0.927944	0.487608	chr17:56584982-56606294	scaffold attachment factor B	3110021E02Rik,5330423C17Rik,SAFB1	ENSMUSG00000071054	224903	1	0	0	0	0	0	0	0	0	chr17	+	56597788	56597815	ENSMUSE00000606688	1	1
GSMG0050948	Safb	e13.0	16462	16550	1.03794	0.552576	chr17:56584982-56606294	scaffold attachment factor B	3110021E02Rik,5330423C17Rik,SAFB1	ENSMUSG00000071054	224903	1	0	0	0	0	0	0	0	0	chr17	+	56601443	56601531	ENSMUSE00001265777, ENSMUSE00001281667	0	1
GSMG0050948	Safb	e7.0	13663	14239	0.971966	0.212439	chr17:56584982-56606294	scaffold attachment factor B	3110021E02Rik,5330423C17Rik,SAFB1	ENSMUSG00000071054	224903	1	0	0	0	0	0	0	0	0	chr17	+	56598644	56599220	ENSMUSE00000909787	0	1
GSMG0050948	Safb	e3.0	8709	8773	1.05305	0.429493	chr17:56584982-56606294	scaffold attachment factor B	3110021E02Rik,5330423C17Rik,SAFB1	ENSMUSG00000071054	224903	0	0	1	0	0	0	0	0	0	chr17	+	56593690	56593754	ENSMUSE00001268615, ENSMUSE00001291660	0	1
GSMG0050948	Safb	e16.0	19165	19302	0.936155	0.201052	chr17:56584982-56606294	scaffold attachment factor B	3110021E02Rik,5330423C17Rik,SAFB1	ENSMUSG00000071054	224903	1	0	0	0	0	0	0	0	0	chr17	+	56604146	56604283	ENSMUSE00001286342, ENSMUSE00001282296	0	1
GSMG0050948	Safb	e9.0	15357	15451	0.980073	0.705109	chr17:56584982-56606294	scaffold attachment factor B	3110021E02Rik,5330423C17Rik,SAFB1	ENSMUSG00000071054	224903	1	0	0	0	0	0	0	0	0	chr17	+	56600338	56600432	ENSMUSE00001208588, ENSMUSE00001288064, ENSMUSE00001255221	0	1
GSMG0050948	Safb	e17.0	19385	19427	0.982111	0.767785	chr17:56584982-56606294	scaffold attachment factor B	3110021E02Rik,5330423C17Rik,SAFB1	ENSMUSG00000071054	224903	1	0	0	0	0	0	0	0	0	chr17	+	56604366	56604408	ENSMUSE00001257057, ENSMUSE00001231232	0	1
GSMG0050949	Fem1a	e1.0	1	6816	1	NA	chr17:56256793-56263608	feminization 1 homolog a (C. elegans)	NULL	ENSMUSG00000043683	14154	0	0	0	0	0	0	0	0	0	chr17	+	56256793	56263608	ENSMUSE00000382073	0	0
GSMG0050954	Park2	e11.0	994426	996251	1.17797	0.20354	chr17:11067116-12063366	Parkinson disease (autosomal recessive, juvenile) 2, parkin	PRKN	ENSMUSG00000023826	50873	1	0	0	0	0	0	0	0	0	chr17	+	12061541	12063366	NA	0	0
GSMG0050954	Park2	e7.0	787612	787761	0.898459	0.572329	chr17:11067116-12063366	Parkinson disease (autosomal recessive, juvenile) 2, parkin	PRKN	ENSMUSG00000023826	50873	1	0	1	0	0	0	0	0	0	chr17	+	11854727	11854876	ENSMUSE00001327276, ENSMUSE00001335765, ENSMUSE00001055136	0	1
GSMG0050954	Park2	e10.0	983511	983628	1.01327	0.882889	chr17:11067116-12063366	Parkinson disease (autosomal recessive, juvenile) 2, parkin	PRKN	ENSMUSG00000023826	50873	0	0	0	0	0	0	0	0	0	chr17	+	12050626	12050743	ENSMUSE00001318539, ENSMUSE00001324420	0	1
GSMG0050954	Park2	e1.0	1	171	1.29038	0.323115	chr17:11067116-12063366	Parkinson disease (autosomal recessive, juvenile) 2, parkin	PRKN	ENSMUSG00000023826	50873	0	0	1	0	0	0	0	0	0	chr17	+	11067116	11067286	NA	0	1
GSMG0050954	Park2	e3.0	236475	236597	1.06018	0.670006	chr17:11067116-12063366	Parkinson disease (autosomal recessive, juvenile) 2, parkin	PRKN	ENSMUSG00000023826	50873	1	0	0	0	0	0	0	0	0	chr17	+	11303590	11303712	NA	0	0
GSMG0050954	Park2	e4.0	489530	490119	0.944387	0.769978	chr17:11067116-12063366	Parkinson disease (autosomal recessive, juvenile) 2, parkin	PRKN	ENSMUSG00000023826	50873	1	0	0	0	0	0	0	0	0	chr17	+	11556645	11557234	NA	0	0
GSMG0050954	Park2	e5.0	771485	771548	1.06928	0.861481	chr17:11067116-12063366	Parkinson disease (autosomal recessive, juvenile) 2, parkin	PRKN	ENSMUSG00000023826	50873	1	0	1	0	0	0	0	0	0	chr17	+	11838600	11838663	NA	0	0
GSMG0050954	Park2	e9.0	962800	963046	0.915224	0.719532	chr17:11067116-12063366	Parkinson disease (autosomal recessive, juvenile) 2, parkin	PRKN	ENSMUSG00000023826	50873	0	0	1	0	0	0	0	0	0	chr17	+	12029915	12030161	NA	0	0
GSMG0050954	Park2	e2.0	170347	170587	0.915041	0.301367	chr17:11067116-12063366	Parkinson disease (autosomal recessive, juvenile) 2, parkin	PRKN	ENSMUSG00000023826	50873	0	0	1	0	0	0	0	0	0	chr17	+	11237462	11237702	ENSMUSE00001323359, ENSMUSE00001334854	0	1
GSMG0050956	Zfp106	e17.0	48331	48393	1.21583	0.0774873	chr2:120506830-120563834	zinc finger protein 106	Cd-1,H3a,Sh3bp3,sirm	ENSMUSG00000027288	20402	1	0	0	0	0	0	0	0	0	chr2	-	120515442	120515504	ENSMUSE00000298217	0	0
GSMG0050956	Zfp106	e7.0	33318	33387	1.04682	0.625675	chr2:120506830-120563834	zinc finger protein 106	Cd-1,H3a,Sh3bp3,sirm	ENSMUSG00000027288	20402	1	0	0	0	0	0	0	0	0	chr2	-	120530448	120530517	ENSMUSE00001223155, ENSMUSE00001295255	0	0
GSMG0050956	Zfp106	e18.0	49573	49692	1.18165	0.087904	chr2:120506830-120563834	zinc finger protein 106	Cd-1,H3a,Sh3bp3,sirm	ENSMUSG00000027288	20402	1	0	0	0	0	0	0	0	0	chr2	-	120514143	120514262	ENSMUSE00000298208	0	0
GSMG0050956	Zfp106	e4.0	24343	24540	1.01013	0.884865	chr2:120506830-120563834	zinc finger protein 106	Cd-1,H3a,Sh3bp3,sirm	ENSMUSG00000027288	20402	0	0	0	0	0	1	0	0	0	chr2	-	120539295	120539492	ENSMUSE00001221648, ENSMUSE00001275356	0	1
GSMG0050956	Zfp106	e15.0	44654	44770	0.973755	0.596521	chr2:120506830-120563834	zinc finger protein 106	Cd-1,H3a,Sh3bp3,sirm	ENSMUSG00000027288	20402	1	0	0	0	0	0	0	0	0	chr2	-	120519065	120519181	ENSMUSE00000168001	0	0
GSMG0050956	Zfp106	e12.0	40262	40314	0.976539	0.809203	chr2:120506830-120563834	zinc finger protein 106	Cd-1,H3a,Sh3bp3,sirm	ENSMUSG00000027288	20402	1	0	0	0	0	0	0	0	0	chr2	-	120523521	120523573	ENSMUSE00000167997	0	0
GSMG0050956	Zfp106	e11.0	39211	39970	1.08328	0.225788	chr2:120506830-120563834	zinc finger protein 106	Cd-1,H3a,Sh3bp3,sirm	ENSMUSG00000027288	20402	1	0	0	0	0	0	0	0	0	chr2	-	120523865	120524624	ENSMUSE00000298257	0	0
GSMG0050956	Zfp106	e20.0	51061	51132	1.09169	0.329134	chr2:120506830-120563834	zinc finger protein 106	Cd-1,H3a,Sh3bp3,sirm	ENSMUSG00000027288	20402	1	0	0	0	0	0	0	0	0	chr2	-	120512703	120512774	ENSMUSE00000167992	0	0
GSMG0050956	Zfp106	e16.0	47730	47921	1.16536	0.03401	chr2:120506830-120563834	zinc finger protein 106	Cd-1,H3a,Sh3bp3,sirm	ENSMUSG00000027288	20402	1	0	0	0	0	0	0	0	0	chr2	-	120515914	120516105	ENSMUSE00000168008	0	0
GSMG0050956	Zfp106	e1.0	1	148	0.879424	0.695604	chr2:120506830-120563834	zinc finger protein 106	Cd-1,H3a,Sh3bp3,sirm	ENSMUSG00000027288	20402	0	0	0	0	0	0	0	0	0	chr2	-	120563687	120563834	ENSMUSE00000454991	0	0
GSMG0050956	Zfp106	e9.0	35438	35498	0.944817	0.461125	chr2:120506830-120563834	zinc finger protein 106	Cd-1,H3a,Sh3bp3,sirm	ENSMUSG00000027288	20402	1	0	0	0	0	0	0	0	0	chr2	-	120528337	120528397	ENSMUSE00001276238, ENSMUSE00001270980	0	0
GSMG0050956	Zfp106	e8.0	35206	35360	1.02113	0.845722	chr2:120506830-120563834	zinc finger protein 106	Cd-1,H3a,Sh3bp3,sirm	ENSMUSG00000027288	20402	1	0	0	0	0	0	0	0	0	chr2	-	120528475	120528629	ENSMUSE00001260072, ENSMUSE00001265156, ENSMUSE00001259509	0	0
GSMG0050956	Zfp106	e2.0	8520	8604	0.939411	0.501261	chr2:120506830-120563834	zinc finger protein 106	Cd-1,H3a,Sh3bp3,sirm	ENSMUSG00000027288	20402	0	0	0	0	0	0	0	0	0	chr2	-	120555231	120555315	ENSMUSE00001311370, ENSMUSE00001307481	0	1
GSMG0050956	Zfp106	e22.0	53693	57005	1.0681	0.373142	chr2:120506830-120563834	zinc finger protein 106	Cd-1,H3a,Sh3bp3,sirm	ENSMUSG00000027288	20402	1	0	0	0	0	0	0	0	0	chr2	-	120506830	120510142	NA	0	0
GSMG0050956	Zfp106	e6.0	31613	32240	1.08556	0.242287	chr2:120506830-120563834	zinc finger protein 106	Cd-1,H3a,Sh3bp3,sirm	ENSMUSG00000027288	20402	1	0	0	0	0	0	0	0	0	chr2	-	120531595	120532222	ENSMUSE00001248580, ENSMUSE00001286506	0	0
GSMG0050956	Zfp106	e21.0	53202	53348	1.11169	0.129679	chr2:120506830-120563834	zinc finger protein 106	Cd-1,H3a,Sh3bp3,sirm	ENSMUSG00000027288	20402	1	0	0	0	0	0	0	0	0	chr2	-	120510487	120510633	ENSMUSE00000168012	0	0
GSMG0050956	Zfp106	e3.0	17935	17992	1.0653	0.484136	chr2:120506830-120563834	zinc finger protein 106	Cd-1,H3a,Sh3bp3,sirm	ENSMUSG00000027288	20402	0	0	0	0	0	0	0	0	0	chr2	-	120545843	120545900	NA	0	1
GSMG0050956	Zfp106	e19.0	50147	50218	1.04255	0.595286	chr2:120506830-120563834	zinc finger protein 106	Cd-1,H3a,Sh3bp3,sirm	ENSMUSG00000027288	20402	1	0	0	0	0	0	0	0	0	chr2	-	120513617	120513688	ENSMUSE00000167998	0	0
GSMG0050956	Zfp106	e10.0	36751	37086	1.04175	0.626087	chr2:120506830-120563834	zinc finger protein 106	Cd-1,H3a,Sh3bp3,sirm	ENSMUSG00000027288	20402	1	0	0	0	0	0	0	0	0	chr2	-	120526749	120527084	ENSMUSE00000167993	0	0
GSMG0050956	Zfp106	e3.0	17931	17934	1.00701	0.951284	chr2:120506830-120563834	zinc finger protein 106	Cd-1,H3a,Sh3bp3,sirm	ENSMUSG00000027288	20402	0	0	0	0	0	0	0	0	0	chr2	-	120545901	120545904	NA	1	1
GSMG0050956	Zfp106	e14.0	43290	43424	1.06062	0.369709	chr2:120506830-120563834	zinc finger protein 106	Cd-1,H3a,Sh3bp3,sirm	ENSMUSG00000027288	20402	1	0	0	0	0	0	0	0	0	chr2	-	120520411	120520545	ENSMUSE00000168005	0	0
GSMG0050956	Zfp106	e13.0	41005	41150	1.00804	0.856569	chr2:120506830-120563834	zinc finger protein 106	Cd-1,H3a,Sh3bp3,sirm	ENSMUSG00000027288	20402	1	0	0	0	0	0	0	0	0	chr2	-	120522685	120522830	ENSMUSE00000298241	0	0
GSMG0050956	Zfp106	e5.0	28156	30324	0.99943	0.929423	chr2:120506830-120563834	zinc finger protein 106	Cd-1,H3a,Sh3bp3,sirm	ENSMUSG00000027288	20402	0	0	0	0	0	0	0	0	0	chr2	-	120533511	120535679	ENSMUSE00001301093, ENSMUSE00001311831	0	1
GSMG0050959	Ralgapa2	e17.0	99139	99273	1.03364	0.836016	chr2:146241301-146512006	Ral GTPase activating protein, alpha subunit 2 (catalytic)	A230067G21Rik,AS250,RGC2	ENSMUSG00000037110	241694	1	0	1	0	0	0	0	0	0	chr2	-	146412734	146412868	ENSMUSE00000640357	0	0
GSMG0050959	Ralgapa2	e41.0	251520	251641	0.920983	0.686658	chr2:146241301-146512006	Ral GTPase activating protein, alpha subunit 2 (catalytic)	A230067G21Rik,AS250,RGC2	ENSMUSG00000037110	241694	1	0	0	0	0	0	0	0	0	chr2	-	146260366	146260487	ENSMUSE00001298280, ENSMUSE00001252551	0	1
GSMG0050959	Ralgapa2	e28.0	158728	158836	1.06856	0.773929	chr2:146241301-146512006	Ral GTPase activating protein, alpha subunit 2 (catalytic)	A230067G21Rik,AS250,RGC2	ENSMUSG00000037110	241694	1	0	1	0	0	0	0	0	0	chr2	-	146353171	146353279	ENSMUSE00000413796	0	0
GSMG0050959	Ralgapa2	e23.0	124302	124400	1.32378	0.26423	chr2:146241301-146512006	Ral GTPase activating protein, alpha subunit 2 (catalytic)	A230067G21Rik,AS250,RGC2	ENSMUSG00000037110	241694	1	0	1	0	0	0	0	0	0	chr2	-	146387607	146387705	ENSMUSE00001268338, ENSMUSE00001245784	0	0
GSMG0050959	Ralgapa2	e22.0	123323	123516	1.46978	0.195753	chr2:146241301-146512006	Ral GTPase activating protein, alpha subunit 2 (catalytic)	A230067G21Rik,AS250,RGC2	ENSMUSG00000037110	241694	1	0	1	0	0	0	0	0	0	chr2	-	146388491	146388684	ENSMUSE00001273770, ENSMUSE00001210344	0	0
GSMG0050959	Ralgapa2	e7.0	61440	61555	0.958992	0.893447	chr2:146241301-146512006	Ral GTPase activating protein, alpha subunit 2 (catalytic)	A230067G21Rik,AS250,RGC2	ENSMUSG00000037110	241694	0	0	1	0	0	0	0	0	0	chr2	-	146450452	146450567	ENSMUSE00001229513, ENSMUSE00001313157	0	1
GSMG0050959	Ralgapa2	e12.0	77090	77227	1.06199	0.65142	chr2:146241301-146512006	Ral GTPase activating protein, alpha subunit 2 (catalytic)	A230067G21Rik,AS250,RGC2	ENSMUSG00000037110	241694	0	0	1	0	0	0	0	0	0	chr2	-	146434780	146434917	ENSMUSE00001225181, ENSMUSE00001216052	0	1
GSMG0050959	Ralgapa2	e43.0	263799	263838	0.96074	0.840581	chr2:146241301-146512006	Ral GTPase activating protein, alpha subunit 2 (catalytic)	A230067G21Rik,AS250,RGC2	ENSMUSG00000037110	241694	1	0	0	0	0	0	0	0	0	chr2	-	146248169	146248208	ENSMUSE00001218600, ENSMUSE00001282430	0	0
GSMG0050959	Ralgapa2	e31.0	165161	165298	1.09321	0.734271	chr2:146241301-146512006	Ral GTPase activating protein, alpha subunit 2 (catalytic)	A230067G21Rik,AS250,RGC2	ENSMUSG00000037110	241694	1	0	1	0	0	0	0	0	0	chr2	-	146346709	146346846	ENSMUSE00000248368	0	0
GSMG0050959	Ralgapa2	e16.0	90250	90414	1.81401	0.146531	chr2:146241301-146512006	Ral GTPase activating protein, alpha subunit 2 (catalytic)	A230067G21Rik,AS250,RGC2	ENSMUSG00000037110	241694	1	0	1	0	0	0	0	0	0	chr2	-	146421593	146421757	ENSMUSE00000640358	0	0
GSMG0050959	Ralgapa2	e15.0	87153	87390	1.26144	0.394373	chr2:146241301-146512006	Ral GTPase activating protein, alpha subunit 2 (catalytic)	A230067G21Rik,AS250,RGC2	ENSMUSG00000037110	241694	1	0	1	0	0	0	0	0	0	chr2	-	146424617	146424854	ENSMUSE00001206264, ENSMUSE00001255415	0	0
GSMG0050959	Ralgapa2	e19.0	101737	101834	1.08256	0.794223	chr2:146241301-146512006	Ral GTPase activating protein, alpha subunit 2 (catalytic)	A230067G21Rik,AS250,RGC2	ENSMUSG00000037110	241694	1	0	1	0	0	0	0	0	0	chr2	-	146410173	146410270	ENSMUSE00001304660, ENSMUSE00001276984	0	0
GSMG0050959	Ralgapa2	e11.0	76001	76168	1.2392	0.462073	chr2:146241301-146512006	Ral GTPase activating protein, alpha subunit 2 (catalytic)	A230067G21Rik,AS250,RGC2	ENSMUSG00000037110	241694	0	0	1	0	0	0	0	0	0	chr2	-	146435839	146436006	ENSMUSE00001275464, ENSMUSE00001276112	0	1
GSMG0050959	Ralgapa2	e39.0	196957	197084	1.16709	0.501105	chr2:146241301-146512006	Ral GTPase activating protein, alpha subunit 2 (catalytic)	A230067G21Rik,AS250,RGC2	ENSMUSG00000037110	241694	1	0	1	0	0	0	0	0	0	chr2	-	146314923	146315050	ENSMUSE00001281969, ENSMUSE00001257867	0	0
GSMG0050959	Ralgapa2	e30.0	164823	164891	1.45474	0.204279	chr2:146241301-146512006	Ral GTPase activating protein, alpha subunit 2 (catalytic)	A230067G21Rik,AS250,RGC2	ENSMUSG00000037110	241694	1	0	1	0	0	0	0	0	0	chr2	-	146347116	146347184	ENSMUSE00000373877	0	0
GSMG0050959	Ralgapa2	e10.0	67996	68223	0.976884	0.913643	chr2:146241301-146512006	Ral GTPase activating protein, alpha subunit 2 (catalytic)	A230067G21Rik,AS250,RGC2	ENSMUSG00000037110	241694	0	0	1	0	0	0	0	0	0	chr2	-	146443784	146444011	ENSMUSE00001264066, ENSMUSE00001294620	0	1
GSMG0050959	Ralgapa2	e6.0	60147	60324	0.923804	0.513322	chr2:146241301-146512006	Ral GTPase activating protein, alpha subunit 2 (catalytic)	A230067G21Rik,AS250,RGC2	ENSMUSG00000037110	241694	0	0	1	0	0	0	0	0	0	chr2	-	146451683	146451860	ENSMUSE00001296559, ENSMUSE00001284679	0	1
GSMG0050959	Ralgapa2	e27.0	154861	154919	0.867219	0.671138	chr2:146241301-146512006	Ral GTPase activating protein, alpha subunit 2 (catalytic)	A230067G21Rik,AS250,RGC2	ENSMUSG00000037110	241694	1	0	1	0	0	0	0	0	0	chr2	-	146357088	146357146	ENSMUSE00000248397	0	0
GSMG0050959	Ralgapa2	e37.0	184471	184629	1.76708	0.0360621	chr2:146241301-146512006	Ral GTPase activating protein, alpha subunit 2 (catalytic)	A230067G21Rik,AS250,RGC2	ENSMUSG00000037110	241694	1	0	1	0	0	0	0	0	0	chr2	-	146327378	146327536	ENSMUSE00000248333	0	0
GSMG0050959	Ralgapa2	e34.0	171557	171628	1.24134	0.541126	chr2:146241301-146512006	Ral GTPase activating protein, alpha subunit 2 (catalytic)	A230067G21Rik,AS250,RGC2	ENSMUSG00000037110	241694	1	0	1	0	0	0	0	0	0	chr2	-	146340379	146340450	ENSMUSE00000248347	0	0
GSMG0050959	Ralgapa2	e25.0	150488	150616	0.9668	0.843643	chr2:146241301-146512006	Ral GTPase activating protein, alpha subunit 2 (catalytic)	A230067G21Rik,AS250,RGC2	ENSMUSG00000037110	241694	1	0	1	0	0	0	0	0	0	chr2	-	146361391	146361519	ENSMUSE00000476141	0	0
GSMG0050959	Ralgapa2	e36.0	178436	178591	1.43496	0.249449	chr2:146241301-146512006	Ral GTPase activating protein, alpha subunit 2 (catalytic)	A230067G21Rik,AS250,RGC2	ENSMUSG00000037110	241694	1	0	1	0	0	0	0	0	0	chr2	-	146333416	146333571	ENSMUSE00000248337	0	0
GSMG0050959	Ralgapa2	e29.0	163449	163559	1.25081	0.471931	chr2:146241301-146512006	Ral GTPase activating protein, alpha subunit 2 (catalytic)	A230067G21Rik,AS250,RGC2	ENSMUSG00000037110	241694	1	0	1	0	0	0	0	0	0	chr2	-	146348448	146348558	ENSMUSE00000349387	0	0
GSMG0050959	Ralgapa2	e20.0	105575	105665	1.10424	0.655061	chr2:146241301-146512006	Ral GTPase activating protein, alpha subunit 2 (catalytic)	A230067G21Rik,AS250,RGC2	ENSMUSG00000037110	241694	1	0	1	0	0	0	0	0	0	chr2	-	146406342	146406432	ENSMUSE00001240257, ENSMUSE00001246887	0	0
GSMG0050959	Ralgapa2	e33.0	169258	170029	1.13116	0.435972	chr2:146241301-146512006	Ral GTPase activating protein, alpha subunit 2 (catalytic)	A230067G21Rik,AS250,RGC2	ENSMUSG00000037110	241694	1	0	1	0	0	0	0	0	0	chr2	-	146341978	146342749	ENSMUSE00000248354	0	0
GSMG0050959	Ralgapa2	e26.0	153922	154050	1.06011	0.778478	chr2:146241301-146512006	Ral GTPase activating protein, alpha subunit 2 (catalytic)	A230067G21Rik,AS250,RGC2	ENSMUSG00000037110	241694	1	0	1	0	0	0	0	0	0	chr2	-	146357957	146358085	ENSMUSE00000248407	0	0
GSMG0050959	Ralgapa2	e24.0	124624	124779	0.851057	0.178052	chr2:146241301-146512006	Ral GTPase activating protein, alpha subunit 2 (catalytic)	A230067G21Rik,AS250,RGC2	ENSMUSG00000037110	241694	1	0	1	0	0	0	0	0	0	chr2	-	146387228	146387383	ENSMUSE00001207851, ENSMUSE00001206940	0	0
GSMG0050959	Ralgapa2	e13.0	80041	80189	1.19151	0.418824	chr2:146241301-146512006	Ral GTPase activating protein, alpha subunit 2 (catalytic)	A230067G21Rik,AS250,RGC2	ENSMUSG00000037110	241694	0	0	1	0	0	0	0	0	0	chr2	-	146431818	146431966	ENSMUSE00001237412, ENSMUSE00001251683	0	1
GSMG0050959	Ralgapa2	e35.0	177392	177515	1.24379	0.477315	chr2:146241301-146512006	Ral GTPase activating protein, alpha subunit 2 (catalytic)	A230067G21Rik,AS250,RGC2	ENSMUSG00000037110	241694	1	0	1	0	0	0	0	0	0	chr2	-	146334492	146334615	ENSMUSE00000557240	0	0
GSMG0050959	Ralgapa2	e44.0	266972	270706	1.30331	0.131743	chr2:146241301-146512006	Ral GTPase activating protein, alpha subunit 2 (catalytic)	A230067G21Rik,AS250,RGC2	ENSMUSG00000037110	241694	1	0	0	0	0	0	0	0	0	chr2	-	146241301	146245035	NA	0	0
GSMG0050959	Ralgapa2	e21.0	106968	107144	1.13016	0.475031	chr2:146241301-146512006	Ral GTPase activating protein, alpha subunit 2 (catalytic)	A230067G21Rik,AS250,RGC2	ENSMUSG00000037110	241694	1	0	1	0	0	0	0	0	0	chr2	-	146404863	146405039	ENSMUSE00000595476	0	0
GSMG0050959	Ralgapa2	e14.0	83291	83402	1.21672	0.463592	chr2:146241301-146512006	Ral GTPase activating protein, alpha subunit 2 (catalytic)	A230067G21Rik,AS250,RGC2	ENSMUSG00000037110	241694	1	0	1	0	0	0	0	0	0	chr2	-	146428605	146428716	ENSMUSE00001274078, ENSMUSE00001237611	0	0
GSMG0050959	Ralgapa2	e32.0	166438	166621	1.05269	0.8489	chr2:146241301-146512006	Ral GTPase activating protein, alpha subunit 2 (catalytic)	A230067G21Rik,AS250,RGC2	ENSMUSG00000037110	241694	1	0	1	0	0	0	0	0	0	chr2	-	146345386	146345569	ENSMUSE00000248361	0	0
GSMG0050962	Ash1l	e23.0	116792	116878	0.998755	0.987316	chr3:88950364-89079373	ash1 (absent, small, or homeotic)-like (Drosophila)	8030453L17Rik,chromatinremodelingfactor,E430018P19Rik,KMT2H	ENSMUSG00000028053	192195	1	0	0	0	0	0	0	0	0	chr3	+	89067155	89067241	ENSMUSE00000566999	0	0
GSMG0050962	Ash1l	e16.0	102380	102544	1.18441	0.00502964	chr3:88950364-89079373	ash1 (absent, small, or homeotic)-like (Drosophila)	8030453L17Rik,chromatinremodelingfactor,E430018P19Rik,KMT2H	ENSMUSG00000028053	192195	1	0	0	0	0	0	0	0	0	chr3	+	89052743	89052907	ENSMUSE00000175527	0	0
GSMG0050962	Ash1l	e7.0	72668	72847	1.00563	0.922763	chr3:88950364-89079373	ash1 (absent, small, or homeotic)-like (Drosophila)	8030453L17Rik,chromatinremodelingfactor,E430018P19Rik,KMT2H	ENSMUSG00000028053	192195	0	0	0	0	0	0	0	0	0	chr3	+	89023031	89023210	ENSMUSE00000567018	0	0
GSMG0050962	Ash1l	e13.0	92756	92962	1.07296	0.257021	chr3:88950364-89079373	ash1 (absent, small, or homeotic)-like (Drosophila)	8030453L17Rik,chromatinremodelingfactor,E430018P19Rik,KMT2H	ENSMUSG00000028053	192195	1	0	0	0	0	0	0	0	0	chr3	+	89043119	89043325	ENSMUSE00000567013	0	0
GSMG0050962	Ash1l	e21.0	113423	113555	0.989281	0.885206	chr3:88950364-89079373	ash1 (absent, small, or homeotic)-like (Drosophila)	8030453L17Rik,chromatinremodelingfactor,E430018P19Rik,KMT2H	ENSMUSG00000028053	192195	1	0	0	0	0	0	0	0	0	chr3	+	89063786	89063918	ENSMUSE00000567002	0	0
GSMG0050962	Ash1l	e2.0	15449	15965	0.898715	0.407288	chr3:88950364-89079373	ash1 (absent, small, or homeotic)-like (Drosophila)	8030453L17Rik,chromatinremodelingfactor,E430018P19Rik,KMT2H	ENSMUSG00000028053	192195	0	0	0	0	0	0	0	0	0	chr3	+	88965812	88966328	ENSMUSE00000436728	0	0
GSMG0050962	Ash1l	ae3.0	32577	33836	0.968221	0.713017	chr3:88950364-89079373	ash1 (absent, small, or homeotic)-like (Drosophila)	8030453L17Rik,chromatinremodelingfactor,E430018P19Rik,KMT2H	ENSMUSG00000028053	192195	0	0	0	0	0	0	0	0	0	chr3	+	88982940	88984199	NA	0	0
GSMG0050962	Ash1l	e15.0	101626	101734	1.04495	0.661414	chr3:88950364-89079373	ash1 (absent, small, or homeotic)-like (Drosophila)	8030453L17Rik,chromatinremodelingfactor,E430018P19Rik,KMT2H	ENSMUSG00000028053	192195	1	0	0	0	0	0	0	0	0	chr3	+	89051989	89052097	ENSMUSE00000175515	0	0
GSMG0050962	Ash1l	e24.0	118624	118714	1.13099	0.0958356	chr3:88950364-89079373	ash1 (absent, small, or homeotic)-like (Drosophila)	8030453L17Rik,chromatinremodelingfactor,E430018P19Rik,KMT2H	ENSMUSG00000028053	192195	1	0	0	0	0	0	0	0	0	chr3	+	89068987	89069077	ENSMUSE00000566998	0	0
GSMG0050962	Ash1l	e18.0	104000	104154	1.07143	0.583325	chr3:88950364-89079373	ash1 (absent, small, or homeotic)-like (Drosophila)	8030453L17Rik,chromatinremodelingfactor,E430018P19Rik,KMT2H	ENSMUSG00000028053	192195	1	0	0	0	0	0	0	0	0	chr3	+	89054363	89054517	ENSMUSE00000175526	0	0
GSMG0050962	Ash1l	e26.0	120111	120283	0.934484	0.392457	chr3:88950364-89079373	ash1 (absent, small, or homeotic)-like (Drosophila)	8030453L17Rik,chromatinremodelingfactor,E430018P19Rik,KMT2H	ENSMUSG00000028053	192195	1	0	0	0	0	0	0	0	0	chr3	+	89070474	89070646	ENSMUSE00000566994	0	0
GSMG0050962	Ash1l	e3.0	30870	32576	0.916682	0.126122	chr3:88950364-89079373	ash1 (absent, small, or homeotic)-like (Drosophila)	8030453L17Rik,chromatinremodelingfactor,E430018P19Rik,KMT2H	ENSMUSG00000028053	192195	0	0	0	0	0	0	0	0	0	chr3	+	88981233	88982939	NA	0	0
GSMG0050962	Ash1l	e29.0	125613	125914	1.10773	0.193414	chr3:88950364-89079373	ash1 (absent, small, or homeotic)-like (Drosophila)	8030453L17Rik,chromatinremodelingfactor,E430018P19Rik,KMT2H	ENSMUSG00000028053	192195	1	0	0	0	0	0	0	0	0	chr3	+	89075976	89076277	ENSMUSE00000566989	0	0
GSMG0050962	Ash1l	e27.0	122083	122249	0.914541	0.125053	chr3:88950364-89079373	ash1 (absent, small, or homeotic)-like (Drosophila)	8030453L17Rik,chromatinremodelingfactor,E430018P19Rik,KMT2H	ENSMUSG00000028053	192195	1	0	0	0	0	0	0	0	0	chr3	+	89072446	89072612	ENSMUSE00000566992	0	0
GSMG0050962	Ash1l	e19.0	108125	108277	1.0788	0.244216	chr3:88950364-89079373	ash1 (absent, small, or homeotic)-like (Drosophila)	8030453L17Rik,chromatinremodelingfactor,E430018P19Rik,KMT2H	ENSMUSG00000028053	192195	1	0	0	0	0	0	0	0	0	chr3	+	89058488	89058640	ENSMUSE00000175524	0	0
GSMG0050962	Ash1l	e6.0	56779	57514	0.994189	0.761439	chr3:88950364-89079373	ash1 (absent, small, or homeotic)-like (Drosophila)	8030453L17Rik,chromatinremodelingfactor,E430018P19Rik,KMT2H	ENSMUSG00000028053	192195	0	0	0	0	0	0	0	0	0	chr3	+	89007142	89007877	ENSMUSE00000567019	0	0
GSMG0050962	Ash1l	e5.0	51410	51511	0.910229	0.205807	chr3:88950364-89079373	ash1 (absent, small, or homeotic)-like (Drosophila)	8030453L17Rik,chromatinremodelingfactor,E430018P19Rik,KMT2H	ENSMUSG00000028053	192195	0	0	0	0	0	0	0	0	0	chr3	+	89001773	89001874	ENSMUSE00000567020	0	0
GSMG0050962	Ash1l	e8.0	76049	76143	0.987543	0.835641	chr3:88950364-89079373	ash1 (absent, small, or homeotic)-like (Drosophila)	8030453L17Rik,chromatinremodelingfactor,E430018P19Rik,KMT2H	ENSMUSG00000028053	192195	1	0	0	0	0	0	0	0	0	chr3	+	89026412	89026506	ENSMUSE00000567017	0	0
GSMG0050962	Ash1l	e11.0	84854	84899	0.904087	0.40868	chr3:88950364-89079373	ash1 (absent, small, or homeotic)-like (Drosophila)	8030453L17Rik,chromatinremodelingfactor,E430018P19Rik,KMT2H	ENSMUSG00000028053	192195	1	0	0	0	0	0	0	0	0	chr3	+	89035217	89035262	ENSMUSE00000567015	0	0
GSMG0050962	Ash1l	e4.0	33837	35427	0.988246	0.807407	chr3:88950364-89079373	ash1 (absent, small, or homeotic)-like (Drosophila)	8030453L17Rik,chromatinremodelingfactor,E430018P19Rik,KMT2H	ENSMUSG00000028053	192195	0	0	0	0	0	0	0	0	0	chr3	+	88984200	88985790	NA	0	0
GSMG0050962	Ash1l	e20.0	113288	113342	0.911886	0.231981	chr3:88950364-89079373	ash1 (absent, small, or homeotic)-like (Drosophila)	8030453L17Rik,chromatinremodelingfactor,E430018P19Rik,KMT2H	ENSMUSG00000028053	192195	1	0	0	0	0	0	0	0	0	chr3	+	89063651	89063705	ENSMUSE00000567003	0	0
GSMG0050962	Ash1l	e14.0	93134	93280	1.04371	0.46841	chr3:88950364-89079373	ash1 (absent, small, or homeotic)-like (Drosophila)	8030453L17Rik,chromatinremodelingfactor,E430018P19Rik,KMT2H	ENSMUSG00000028053	192195	1	0	0	0	0	0	0	0	0	chr3	+	89043497	89043643	ENSMUSE00000567012	0	0
GSMG0050962	Ash1l	e28.0	124362	124402	0.999469	0.993018	chr3:88950364-89079373	ash1 (absent, small, or homeotic)-like (Drosophila)	8030453L17Rik,chromatinremodelingfactor,E430018P19Rik,KMT2H	ENSMUSG00000028053	192195	1	0	0	0	0	0	0	0	0	chr3	+	89074725	89074765	ENSMUSE00000566990	0	0
GSMG0050962	Ash1l	e17.0	102714	102808	1.07062	0.524897	chr3:88950364-89079373	ash1 (absent, small, or homeotic)-like (Drosophila)	8030453L17Rik,chromatinremodelingfactor,E430018P19Rik,KMT2H	ENSMUSG00000028053	192195	1	0	0	0	0	0	0	0	0	chr3	+	89053077	89053171	ENSMUSE00000175517	0	0
GSMG0050962	Ash1l	e30.0	126628	129010	1.02696	0.523282	chr3:88950364-89079373	ash1 (absent, small, or homeotic)-like (Drosophila)	8030453L17Rik,chromatinremodelingfactor,E430018P19Rik,KMT2H	ENSMUSG00000028053	192195	1	0	0	0	0	0	0	0	0	chr3	+	89076991	89079373	ENSMUSE00000566977	0	0
GSMG0050962	Ash1l	e22.0	115809	116057	0.972925	0.627338	chr3:88950364-89079373	ash1 (absent, small, or homeotic)-like (Drosophila)	8030453L17Rik,chromatinremodelingfactor,E430018P19Rik,KMT2H	ENSMUSG00000028053	192195	1	0	0	0	0	0	0	0	0	chr3	+	89066172	89066420	ENSMUSE00000567000	0	0
GSMG0050962	Ash1l	e25.0	119865	120003	0.932688	0.21079	chr3:88950364-89079373	ash1 (absent, small, or homeotic)-like (Drosophila)	8030453L17Rik,chromatinremodelingfactor,E430018P19Rik,KMT2H	ENSMUSG00000028053	192195	1	0	0	0	0	0	0	0	0	chr3	+	89070228	89070366	ENSMUSE00000566997	0	0
GSMG0050962	Ash1l	e10.0	82896	82969	0.87934	0.216732	chr3:88950364-89079373	ash1 (absent, small, or homeotic)-like (Drosophila)	8030453L17Rik,chromatinremodelingfactor,E430018P19Rik,KMT2H	ENSMUSG00000028053	192195	1	0	0	0	0	0	0	0	0	chr3	+	89033259	89033332	ENSMUSE00000567016	0	0
GSMG0050962	Ash1l	e12.0	85010	85118	0.985016	0.884495	chr3:88950364-89079373	ash1 (absent, small, or homeotic)-like (Drosophila)	8030453L17Rik,chromatinremodelingfactor,E430018P19Rik,KMT2H	ENSMUSG00000028053	192195	1	0	0	0	0	0	0	0	0	chr3	+	89035373	89035481	ENSMUSE00000567014	0	0
GSMG0050963	Gon4l // 5830417I10Rik	e48.0	128396	128506	0.995297	0.973269	chr3:88777057-88910103	gon-4-like (C.elegans) // RIKEN cDNA 5830417I10 gene	1500041I23Rik,2610100B20Rik	ENSMUSG00000054199,ENSMUSG00000078684	100302730,76022	1	0	0	0	0	0	0	0	0	chr3	+	88905452	88905562	ENSMUSE00001008936	0	0
GSMG0050963	Gon4l // 5830417I10Rik	e32.0	92747	92787	1.00647	0.958111	chr3:88777057-88910103	gon-4-like (C.elegans) // RIKEN cDNA 5830417I10 gene	1500041I23Rik,2610100B20Rik	ENSMUSG00000054199,ENSMUSG00000078684	100302730,76022	1	0	1	0	0	0	0	0	0	chr3	+	88869803	88869843	ENSMUSE00001010450	0	0
GSMG0050963	Gon4l // 5830417I10Rik	e11.0	34958	35102	0.781909	0.197382	chr3:88777057-88910103	gon-4-like (C.elegans) // RIKEN cDNA 5830417I10 gene	1500041I23Rik,2610100B20Rik	ENSMUSG00000054199,ENSMUSG00000078684	100302730,76022	1	0	1	0	0	0	0	0	0	chr3	+	88812014	88812158	ENSMUSE00001092590	0	0
GSMG0050963	Gon4l // 5830417I10Rik	e43.0	121834	122018	1.0573	0.565901	chr3:88777057-88910103	gon-4-like (C.elegans) // RIKEN cDNA 5830417I10 gene	1500041I23Rik,2610100B20Rik	ENSMUSG00000054199,ENSMUSG00000078684	100302730,76022	1	0	0	0	0	0	0	0	0	chr3	+	88898890	88899074	ENSMUSE00000987524	0	0
GSMG0050963	Gon4l // 5830417I10Rik	e35.0	109850	110048	0.918663	0.299085	chr3:88777057-88910103	gon-4-like (C.elegans) // RIKEN cDNA 5830417I10 gene	1500041I23Rik,2610100B20Rik	ENSMUSG00000054199,ENSMUSG00000078684	100302730,76022	1	0	1	0	0	0	0	0	0	chr3	+	88886906	88887104	ENSMUSE00001011942	0	0
GSMG0050963	Gon4l // 5830417I10Rik	e4.0	12302	12342	1.08286	0.585494	chr3:88777057-88910103	gon-4-like (C.elegans) // RIKEN cDNA 5830417I10 gene	1500041I23Rik,2610100B20Rik	ENSMUSG00000054199,ENSMUSG00000078684	100302730,76022	1	0	1	0	0	0	0	0	0	chr3	+	88789358	88789398	ENSMUSE00001075144	0	0
GSMG0050963	Gon4l // 5830417I10Rik	e49.0	130316	130526	1.07402	0.317757	chr3:88777057-88910103	gon-4-like (C.elegans) // RIKEN cDNA 5830417I10 gene	1500041I23Rik,2610100B20Rik	ENSMUSG00000054199,ENSMUSG00000078684	100302730,76022	1	0	0	0	0	0	0	0	0	chr3	+	88907372	88907582	ENSMUSE00001077289	0	0
GSMG0050963	Gon4l // 5830417I10Rik	e40.0	117386	117502	1.02669	0.781572	chr3:88777057-88910103	gon-4-like (C.elegans) // RIKEN cDNA 5830417I10 gene	1500041I23Rik,2610100B20Rik	ENSMUSG00000054199,ENSMUSG00000078684	100302730,76022	1	0	0	0	0	0	0	0	0	chr3	+	88894442	88894558	ENSMUSE00001072234, ENSMUSE00001355039	0	0
GSMG0050963	Gon4l // 5830417I10Rik	e41.0	117764	119515	0.994927	0.865754	chr3:88777057-88910103	gon-4-like (C.elegans) // RIKEN cDNA 5830417I10 gene	1500041I23Rik,2610100B20Rik	ENSMUSG00000054199,ENSMUSG00000078684	100302730,76022	1	0	0	0	0	0	0	0	0	chr3	+	88894820	88896571	ENSMUSE00001037782, ENSMUSE00001347694	0	0
GSMG0050963	Gon4l // 5830417I10Rik	e31.0	91694	91795	0.85617	0.129649	chr3:88777057-88910103	gon-4-like (C.elegans) // RIKEN cDNA 5830417I10 gene	1500041I23Rik,2610100B20Rik	ENSMUSG00000054199,ENSMUSG00000078684	100302730,76022	1	0	1	0	0	0	0	0	0	chr3	+	88868750	88868851	ENSMUSE00000972032	0	0
GSMG0050963	Gon4l // 5830417I10Rik	e16.0	43342	44743	1.03106	0.697064	chr3:88777057-88910103	gon-4-like (C.elegans) // RIKEN cDNA 5830417I10 gene	1500041I23Rik,2610100B20Rik	ENSMUSG00000054199,ENSMUSG00000078684	100302730,76022	0	0	0	0	0	0	0	0	0	chr3	+	88820398	88821799	NA	0	0
GSMG0050963	Gon4l // 5830417I10Rik	e25.0	78759	78809	1.04674	0.787008	chr3:88777057-88910103	gon-4-like (C.elegans) // RIKEN cDNA 5830417I10 gene	1500041I23Rik,2610100B20Rik	ENSMUSG00000054199,ENSMUSG00000078684	100302730,76022	1	0	1	0	0	0	0	0	0	chr3	+	88855815	88855865	ENSMUSE00001053436	0	0
GSMG0050963	Gon4l // 5830417I10Rik	e2.0	7252	7443	1.15545	0.0526354	chr3:88777057-88910103	gon-4-like (C.elegans) // RIKEN cDNA 5830417I10 gene	1500041I23Rik,2610100B20Rik	ENSMUSG00000054199,ENSMUSG00000078684	100302730,76022	0	0	1	0	0	0	0	0	0	chr3	+	88784308	88784499	ENSMUSE00001086518	0	0
GSMG0050963	Gon4l // 5830417I10Rik	e20.0	58174	58240	0.956662	0.713998	chr3:88777057-88910103	gon-4-like (C.elegans) // RIKEN cDNA 5830417I10 gene	1500041I23Rik,2610100B20Rik	ENSMUSG00000054199,ENSMUSG00000078684	100302730,76022	0	0	1	0	0	0	0	0	0	chr3	+	88835230	88835296	NA	0	0
GSMG0050963	Gon4l // 5830417I10Rik	e33.0	98851	98874	0.98603	0.922189	chr3:88777057-88910103	gon-4-like (C.elegans) // RIKEN cDNA 5830417I10 gene	1500041I23Rik,2610100B20Rik	ENSMUSG00000054199,ENSMUSG00000078684	100302730,76022	1	0	1	0	0	0	0	0	0	chr3	+	88875907	88875930	ENSMUSE00001030406	1	0
GSMG0050963	Gon4l // 5830417I10Rik	e30.0	86364	86556	1.05756	0.626668	chr3:88777057-88910103	gon-4-like (C.elegans) // RIKEN cDNA 5830417I10 gene	1500041I23Rik,2610100B20Rik	ENSMUSG00000054199,ENSMUSG00000078684	100302730,76022	1	0	1	0	0	0	0	0	0	chr3	+	88863420	88863612	ENSMUSE00001060042	0	0
GSMG0050963	Gon4l // 5830417I10Rik	e29.0	81833	82003	1.07588	0.520168	chr3:88777057-88910103	gon-4-like (C.elegans) // RIKEN cDNA 5830417I10 gene	1500041I23Rik,2610100B20Rik	ENSMUSG00000054199,ENSMUSG00000078684	100302730,76022	1	0	1	0	0	0	0	0	0	chr3	+	88858889	88859059	ENSMUSE00001058868	0	0
GSMG0050963	Gon4l // 5830417I10Rik	e15.0	42614	42730	1.12217	0.614647	chr3:88777057-88910103	gon-4-like (C.elegans) // RIKEN cDNA 5830417I10 gene	1500041I23Rik,2610100B20Rik	ENSMUSG00000054199,ENSMUSG00000078684	100302730,76022	1	0	0	0	0	0	0	0	0	chr3	+	88819670	88819786	NA	0	0
GSMG0050963	Gon4l // 5830417I10Rik	e1.0	1	458	0.960316	0.330118	chr3:88777057-88910103	gon-4-like (C.elegans) // RIKEN cDNA 5830417I10 gene	1500041I23Rik,2610100B20Rik	ENSMUSG00000054199,ENSMUSG00000078684	100302730,76022	0	0	1	0	0	0	0	0	0	chr3	+	88777057	88777514	NA	0	0
GSMG0050963	Gon4l // 5830417I10Rik	e22.0	69332	69452	1.2039	0.0291089	chr3:88777057-88910103	gon-4-like (C.elegans) // RIKEN cDNA 5830417I10 gene	1500041I23Rik,2610100B20Rik	ENSMUSG00000054199,ENSMUSG00000078684	100302730,76022	0	0	0	0	0	0	0	0	0	chr3	+	88846388	88846508	NA	0	0
GSMG0050963	Gon4l // 5830417I10Rik	e24.0	78570	78644	1.17054	0.09327	chr3:88777057-88910103	gon-4-like (C.elegans) // RIKEN cDNA 5830417I10 gene	1500041I23Rik,2610100B20Rik	ENSMUSG00000054199,ENSMUSG00000078684	100302730,76022	1	0	1	0	0	0	0	0	0	chr3	+	88855626	88855700	ENSMUSE00001065595	0	0
GSMG0050963	Gon4l // 5830417I10Rik	e45.0	124522	124665	0.944421	0.718146	chr3:88777057-88910103	gon-4-like (C.elegans) // RIKEN cDNA 5830417I10 gene	1500041I23Rik,2610100B20Rik	ENSMUSG00000054199,ENSMUSG00000078684	100302730,76022	1	0	0	0	0	0	0	0	0	chr3	+	88901578	88901721	ENSMUSE00001069408	0	0
GSMG0050963	Gon4l // 5830417I10Rik	e42.0	121049	121304	0.982881	0.735693	chr3:88777057-88910103	gon-4-like (C.elegans) // RIKEN cDNA 5830417I10 gene	1500041I23Rik,2610100B20Rik	ENSMUSG00000054199,ENSMUSG00000078684	100302730,76022	1	0	0	0	0	0	0	0	0	chr3	+	88898105	88898360	ENSMUSE00001080621	0	0
GSMG0050963	Gon4l // 5830417I10Rik	e37.0	112615	112783	0.979158	0.884718	chr3:88777057-88910103	gon-4-like (C.elegans) // RIKEN cDNA 5830417I10 gene	1500041I23Rik,2610100B20Rik	ENSMUSG00000054199,ENSMUSG00000078684	100302730,76022	1	0	1	0	0	0	0	0	0	chr3	+	88889671	88889839	ENSMUSE00000989242	0	0
GSMG0050963	Gon4l // 5830417I10Rik	e13.0	38576	38692	1.07285	0.551775	chr3:88777057-88910103	gon-4-like (C.elegans) // RIKEN cDNA 5830417I10 gene	1500041I23Rik,2610100B20Rik	ENSMUSG00000054199,ENSMUSG00000078684	100302730,76022	1	0	1	0	0	0	0	0	0	chr3	+	88815632	88815748	ENSMUSE00000982718	0	0
GSMG0050963	Gon4l // 5830417I10Rik	e8.0	30851	31049	0.939014	0.504713	chr3:88777057-88910103	gon-4-like (C.elegans) // RIKEN cDNA 5830417I10 gene	1500041I23Rik,2610100B20Rik	ENSMUSG00000054199,ENSMUSG00000078684	100302730,76022	1	0	1	0	0	0	0	0	0	chr3	+	88807907	88808105	NA	0	0
GSMG0050963	Gon4l // 5830417I10Rik	e46.0	125701	125844	1.00433	0.949034	chr3:88777057-88910103	gon-4-like (C.elegans) // RIKEN cDNA 5830417I10 gene	1500041I23Rik,2610100B20Rik	ENSMUSG00000054199,ENSMUSG00000078684	100302730,76022	1	0	0	0	0	0	0	0	0	chr3	+	88902757	88902900	ENSMUSE00001084297	0	0
GSMG0050963	Gon4l // 5830417I10Rik	e5.0	18408	18431	0.979367	0.870103	chr3:88777057-88910103	gon-4-like (C.elegans) // RIKEN cDNA 5830417I10 gene	1500041I23Rik,2610100B20Rik	ENSMUSG00000054199,ENSMUSG00000078684	100302730,76022	1	0	1	0	0	0	0	0	0	chr3	+	88795464	88795487	ENSMUSE00000995610	1	0
GSMG0050963	Gon4l // 5830417I10Rik	e52.0	132182	133047	0.991074	0.570648	chr3:88777057-88910103	gon-4-like (C.elegans) // RIKEN cDNA 5830417I10 gene	1500041I23Rik,2610100B20Rik	ENSMUSG00000054199,ENSMUSG00000078684	100302730,76022	1	0	0	0	0	0	0	0	0	chr3	+	88909238	88910103	ENSMUSE00000506329	0	0
GSMG0050963	Gon4l // 5830417I10Rik	e14.0	39517	40705	1.01003	0.904903	chr3:88777057-88910103	gon-4-like (C.elegans) // RIKEN cDNA 5830417I10 gene	1500041I23Rik,2610100B20Rik	ENSMUSG00000054199,ENSMUSG00000078684	100302730,76022	0	0	0	0	0	0	0	0	0	chr3	+	88816573	88817761	NA	0	0
GSMG0050963	Gon4l // 5830417I10Rik	e47.0	125926	126045	1.06293	0.36539	chr3:88777057-88910103	gon-4-like (C.elegans) // RIKEN cDNA 5830417I10 gene	1500041I23Rik,2610100B20Rik	ENSMUSG00000054199,ENSMUSG00000078684	100302730,76022	1	0	0	0	0	0	0	0	0	chr3	+	88902982	88903101	ENSMUSE00000986530	0	0
GSMG0050963	Gon4l // 5830417I10Rik	e50.0	130933	131551	1.04972	0.506111	chr3:88777057-88910103	gon-4-like (C.elegans) // RIKEN cDNA 5830417I10 gene	1500041I23Rik,2610100B20Rik	ENSMUSG00000054199,ENSMUSG00000078684	100302730,76022	1	0	0	0	0	0	0	0	0	chr3	+	88907989	88908607	ENSMUSE00001059658	0	0
GSMG0050963	Gon4l // 5830417I10Rik	e3.0	11281	11382	0.971335	0.794426	chr3:88777057-88910103	gon-4-like (C.elegans) // RIKEN cDNA 5830417I10 gene	1500041I23Rik,2610100B20Rik	ENSMUSG00000054199,ENSMUSG00000078684	100302730,76022	1	0	1	0	0	0	0	0	0	chr3	+	88788337	88788438	ENSMUSE00001080935	0	0
GSMG0050963	Gon4l // 5830417I10Rik	ae20.0	58241	58686	0.848669	0.318535	chr3:88777057-88910103	gon-4-like (C.elegans) // RIKEN cDNA 5830417I10 gene	1500041I23Rik,2610100B20Rik	ENSMUSG00000054199,ENSMUSG00000078684	100302730,76022	0	0	0	0	0	0	0	0	0	chr3	+	88835297	88835742	NA	0	NA
GSMG0050963	Gon4l // 5830417I10Rik	e26.0	79363	79413	0.995676	0.977859	chr3:88777057-88910103	gon-4-like (C.elegans) // RIKEN cDNA 5830417I10 gene	1500041I23Rik,2610100B20Rik	ENSMUSG00000054199,ENSMUSG00000078684	100302730,76022	1	0	1	0	0	1	0	0	0	chr3	+	88856419	88856469	ENSMUSE00001392371	0	0
GSMG0050963	Gon4l // 5830417I10Rik	e12.0	36628	36778	0.929235	0.595361	chr3:88777057-88910103	gon-4-like (C.elegans) // RIKEN cDNA 5830417I10 gene	1500041I23Rik,2610100B20Rik	ENSMUSG00000054199,ENSMUSG00000078684	100302730,76022	1	0	1	0	0	0	0	0	0	chr3	+	88813684	88813834	ENSMUSE00000985181	0	0
GSMG0050963	Gon4l // 5830417I10Rik	e21.0	59934	60464	0.945702	0.141966	chr3:88777057-88910103	gon-4-like (C.elegans) // RIKEN cDNA 5830417I10 gene	1500041I23Rik,2610100B20Rik	ENSMUSG00000054199,ENSMUSG00000078684	100302730,76022	0	0	1	0	0	0	0	0	0	chr3	+	88836990	88837520	ENSMUSE00001030665	0	0
GSMG0050963	Gon4l // 5830417I10Rik	e44.0	122874	123071	0.937084	0.459015	chr3:88777057-88910103	gon-4-like (C.elegans) // RIKEN cDNA 5830417I10 gene	1500041I23Rik,2610100B20Rik	ENSMUSG00000054199,ENSMUSG00000078684	100302730,76022	1	0	0	0	0	0	0	0	0	chr3	+	88899930	88900127	ENSMUSE00001083164	0	1
GSMG0050963	Gon4l // 5830417I10Rik	e28.0	81331	81450	1.03012	0.729129	chr3:88777057-88910103	gon-4-like (C.elegans) // RIKEN cDNA 5830417I10 gene	1500041I23Rik,2610100B20Rik	ENSMUSG00000054199,ENSMUSG00000078684	100302730,76022	1	0	1	0	0	0	0	0	0	chr3	+	88858387	88858506	ENSMUSE00001001094	0	0
GSMG0050963	Gon4l // 5830417I10Rik	e17.0	46486	46741	0.988126	0.828445	chr3:88777057-88910103	gon-4-like (C.elegans) // RIKEN cDNA 5830417I10 gene	1500041I23Rik,2610100B20Rik	ENSMUSG00000054199,ENSMUSG00000078684	100302730,76022	1	0	0	0	0	0	0	0	0	chr3	+	88823542	88823797	ENSMUSE00001228339	0	0
GSMG0050963	Gon4l // 5830417I10Rik	e39.0	115462	115612	1.00801	0.947024	chr3:88777057-88910103	gon-4-like (C.elegans) // RIKEN cDNA 5830417I10 gene	1500041I23Rik,2610100B20Rik	ENSMUSG00000054199,ENSMUSG00000078684	100302730,76022	1	0	0	0	0	0	0	0	0	chr3	+	88892518	88892668	ENSMUSE00000996285, ENSMUSE00001357432	0	0
GSMG0050963	Gon4l // 5830417I10Rik	e10.0	33613	33781	1.00993	0.923088	chr3:88777057-88910103	gon-4-like (C.elegans) // RIKEN cDNA 5830417I10 gene	1500041I23Rik,2610100B20Rik	ENSMUSG00000054199,ENSMUSG00000078684	100302730,76022	1	0	1	0	0	0	0	0	0	chr3	+	88810669	88810837	ENSMUSE00000977684	0	0
GSMG0050963	Gon4l // 5830417I10Rik	e34.0	103015	103118	0.92761	0.542028	chr3:88777057-88910103	gon-4-like (C.elegans) // RIKEN cDNA 5830417I10 gene	1500041I23Rik,2610100B20Rik	ENSMUSG00000054199,ENSMUSG00000078684	100302730,76022	1	0	1	0	0	0	0	0	0	chr3	+	88880071	88880174	ENSMUSE00000983521	0	0
GSMG0050963	Gon4l // 5830417I10Rik	e27.0	80072	80170	1.02538	0.850223	chr3:88777057-88910103	gon-4-like (C.elegans) // RIKEN cDNA 5830417I10 gene	1500041I23Rik,2610100B20Rik	ENSMUSG00000054199,ENSMUSG00000078684	100302730,76022	1	0	1	0	0	0	0	0	0	chr3	+	88857128	88857226	ENSMUSE00000978117	0	0
GSMG0050963	Gon4l // 5830417I10Rik	e36.0	110503	110589	0.899054	0.467923	chr3:88777057-88910103	gon-4-like (C.elegans) // RIKEN cDNA 5830417I10 gene	1500041I23Rik,2610100B20Rik	ENSMUSG00000054199,ENSMUSG00000078684	100302730,76022	1	0	1	0	0	0	0	0	0	chr3	+	88887559	88887645	ENSMUSE00001023464	0	0
GSMG0050963	Gon4l // 5830417I10Rik	e38.0	113757	113901	0.892382	0.190147	chr3:88777057-88910103	gon-4-like (C.elegans) // RIKEN cDNA 5830417I10 gene	1500041I23Rik,2610100B20Rik	ENSMUSG00000054199,ENSMUSG00000078684	100302730,76022	1	0	0	0	0	0	0	0	0	chr3	+	88890813	88890957	ENSMUSE00000987746	0	0
GSMG0050963	Gon4l // 5830417I10Rik	e22.0	69453	69523	1.13185	0.0710695	chr3:88777057-88910103	gon-4-like (C.elegans) // RIKEN cDNA 5830417I10 gene	1500041I23Rik,2610100B20Rik	ENSMUSG00000054199,ENSMUSG00000078684	100302730,76022	0	0	0	0	0	0	0	0	0	chr3	+	88846509	88846579	NA	0	0
GSMG0050963	Gon4l // 5830417I10Rik	e18.0	47294	47478	1.04823	0.712482	chr3:88777057-88910103	gon-4-like (C.elegans) // RIKEN cDNA 5830417I10 gene	1500041I23Rik,2610100B20Rik	ENSMUSG00000054199,ENSMUSG00000078684	100302730,76022	1	0	0	0	0	0	0	0	0	chr3	+	88824350	88824534	ENSMUSE00000973494	0	0
GSMG0050963	Gon4l // 5830417I10Rik	e7.0	22559	22662	0.875131	0.142244	chr3:88777057-88910103	gon-4-like (C.elegans) // RIKEN cDNA 5830417I10 gene	1500041I23Rik,2610100B20Rik	ENSMUSG00000054199,ENSMUSG00000078684	100302730,76022	1	0	1	0	0	0	0	0	0	chr3	+	88799615	88799718	ENSMUSE00000997552	0	0
GSMG0050963	Gon4l // 5830417I10Rik	e51.0	131631	131733	0.946864	0.57749	chr3:88777057-88910103	gon-4-like (C.elegans) // RIKEN cDNA 5830417I10 gene	1500041I23Rik,2610100B20Rik	ENSMUSG00000054199,ENSMUSG00000078684	100302730,76022	1	0	0	0	0	0	0	0	0	chr3	+	88908687	88908789	ENSMUSE00001013417	0	1
GSMG0050963	Gon4l // 5830417I10Rik	e9.0	31500	31586	1.11657	0.612193	chr3:88777057-88910103	gon-4-like (C.elegans) // RIKEN cDNA 5830417I10 gene	1500041I23Rik,2610100B20Rik	ENSMUSG00000054199,ENSMUSG00000078684	100302730,76022	1	0	1	0	0	0	0	0	0	chr3	+	88808556	88808642	NA	0	0
GSMG0050963	Gon4l // 5830417I10Rik	e23.0	77549	77739	1.16163	0.137822	chr3:88777057-88910103	gon-4-like (C.elegans) // RIKEN cDNA 5830417I10 gene	1500041I23Rik,2610100B20Rik	ENSMUSG00000054199,ENSMUSG00000078684	100302730,76022	0	0	1	0	0	0	0	0	0	chr3	+	88854605	88854795	ENSMUSE00000673348	0	0
GSMG0050964	4932438A13Rik	e78.0	176178	176435	1.01357	0.882435	chr3:36863103-37053033	RIKEN cDNA 4932438A13 gene	FSA,Tweek	ENSMUSG00000037270	229227	1	0	0	0	0	0	0	0	0	chr3	+	37039280	37039537	ENSMUSE00001028485	0	0
GSMG0050964	4932438A13Rik	e40.0	102740	102892	1.04407	0.74153	chr3:36863103-37053033	RIKEN cDNA 4932438A13 gene	FSA,Tweek	ENSMUSG00000037270	229227	1	0	1	0	0	0	0	0	0	chr3	+	36965842	36965994	ENSMUSE00000675730	0	0
GSMG0050964	4932438A13Rik	ae71.0	167542	167646	1.10388	0.375384	chr3:36863103-37053033	RIKEN cDNA 4932438A13 gene	FSA,Tweek	ENSMUSG00000037270	229227	0	0	0	0	0	0	0	0	0	chr3	+	37030644	37030748	NA	0	NA
GSMG0050964	4932438A13Rik	e69.0	164938	165153	1.03072	0.783962	chr3:36863103-37053033	RIKEN cDNA 4932438A13 gene	FSA,Tweek	ENSMUSG00000037270	229227	1	0	0	0	0	0	0	0	0	chr3	+	37028040	37028255	ENSMUSE00001295848, ENSMUSE00001255331	0	0
GSMG0050964	4932438A13Rik	e58.0	143883	144094	1.08804	0.377233	chr3:36863103-37053033	RIKEN cDNA 4932438A13 gene	FSA,Tweek	ENSMUSG00000037270	229227	1	0	1	0	0	0	0	0	0	chr3	+	37006985	37007196	ENSMUSE00000592522	0	0
GSMG0050964	4932438A13Rik	e39.0	102419	102569	1.076	0.817685	chr3:36863103-37053033	RIKEN cDNA 4932438A13 gene	FSA,Tweek	ENSMUSG00000037270	229227	1	0	1	0	0	0	0	0	0	chr3	+	36965521	36965671	ENSMUSE00000675731	0	0
GSMG0050964	4932438A13Rik	e68.0	162988	163241	0.999062	0.991026	chr3:36863103-37053033	RIKEN cDNA 4932438A13 gene	FSA,Tweek	ENSMUSG00000037270	229227	1	0	0	0	0	0	0	0	0	chr3	+	37026090	37026343	ENSMUSE00000592517	0	0
GSMG0050964	4932438A13Rik	e47.0	123869	124575	0.864071	0.213359	chr3:36863103-37053033	RIKEN cDNA 4932438A13 gene	FSA,Tweek	ENSMUSG00000037270	229227	1	0	1	0	0	0	0	0	0	chr3	+	36986971	36987677	ENSMUSE00000382132	0	0
GSMG0050964	4932438A13Rik	e6.0	14572	14636	0.375621	0.0962625	chr3:36863103-37053033	RIKEN cDNA 4932438A13 gene	FSA,Tweek	ENSMUSG00000037270	229227	0	0	1	0	0	0	0	0	0	chr3	+	36877674	36877738	ENSMUSE00001240576, ENSMUSE00001272012	0	0
GSMG0050964	4932438A13Rik	e86.0	185412	185546	1.02922	0.818173	chr3:36863103-37053033	RIKEN cDNA 4932438A13 gene	FSA,Tweek	ENSMUSG00000037270	229227	1	0	0	0	0	0	0	0	0	chr3	+	37048514	37048648	ENSMUSE00001038609	0	0
GSMG0050964	4932438A13Rik	e24.0	75344	75472	1.2736	0.26957	chr3:36863103-37053033	RIKEN cDNA 4932438A13 gene	FSA,Tweek	ENSMUSG00000037270	229227	1	0	1	0	0	0	0	0	0	chr3	+	36938446	36938574	ENSMUSE00001258681, ENSMUSE00001301811	0	0
GSMG0050964	4932438A13Rik	e10.0	26721	26800	1.06596	0.820622	chr3:36863103-37053033	RIKEN cDNA 4932438A13 gene	FSA,Tweek	ENSMUSG00000037270	229227	1	0	1	0	0	0	0	0	0	chr3	+	36889823	36889902	ENSMUSE00001246219, ENSMUSE00001216056	0	0
GSMG0050964	4932438A13Rik	e13.0	32704	32782	0.761227	0.145553	chr3:36863103-37053033	RIKEN cDNA 4932438A13 gene	FSA,Tweek	ENSMUSG00000037270	229227	1	0	1	0	0	0	0	0	0	chr3	+	36895806	36895884	ENSMUSE00001247892, ENSMUSE00001210450	0	0
GSMG0050964	4932438A13Rik	e25.0	77651	77770	0.816582	0.44273	chr3:36863103-37053033	RIKEN cDNA 4932438A13 gene	FSA,Tweek	ENSMUSG00000037270	229227	1	0	1	0	0	0	0	0	0	chr3	+	36940753	36940872	ENSMUSE00001255707, ENSMUSE00001293477	0	0
GSMG0050964	4932438A13Rik	e18.0	56753	56931	0.927731	0.775169	chr3:36863103-37053033	RIKEN cDNA 4932438A13 gene	FSA,Tweek	ENSMUSG00000037270	229227	1	0	1	0	0	0	0	0	0	chr3	+	36919855	36920033	ENSMUSE00001236901, ENSMUSE00001221092	0	0
GSMG0050964	4932438A13Rik	e59.0	145292	145490	1.31557	0.13575	chr3:36863103-37053033	RIKEN cDNA 4932438A13 gene	FSA,Tweek	ENSMUSG00000037270	229227	1	0	1	0	0	0	0	0	0	chr3	+	37008394	37008592	ENSMUSE00000504888	0	0
GSMG0050964	4932438A13Rik	e71.0	167445	167541	0.935874	0.510327	chr3:36863103-37053033	RIKEN cDNA 4932438A13 gene	FSA,Tweek	ENSMUSG00000037270	229227	0	0	0	0	0	0	0	0	0	chr3	+	37030547	37030643	ENSMUSE00001299833, ENSMUSE00001248386	0	0
GSMG0050964	4932438A13Rik	e50.0	129575	129625	1.02266	0.900947	chr3:36863103-37053033	RIKEN cDNA 4932438A13 gene	FSA,Tweek	ENSMUSG00000037270	229227	1	0	1	0	0	0	0	0	0	chr3	+	36992677	36992727	ENSMUSE00000592530	0	0
GSMG0050964	4932438A13Rik	e14.0	43589	43680	1.1171	0.740001	chr3:36863103-37053033	RIKEN cDNA 4932438A13 gene	FSA,Tweek	ENSMUSG00000037270	229227	1	0	1	0	0	0	0	0	0	chr3	+	36906691	36906782	ENSMUSE00001263919, ENSMUSE00001213340	0	0
GSMG0050964	4932438A13Rik	e76.0	173555	173734	1.26428	0.344968	chr3:36863103-37053033	RIKEN cDNA 4932438A13 gene	FSA,Tweek	ENSMUSG00000037270	229227	1	0	0	0	0	0	0	0	0	chr3	+	37036657	37036836	ENSMUSE00001074874	0	0
GSMG0050964	4932438A13Rik	e29.0	84639	85476	0.902313	0.439657	chr3:36863103-37053033	RIKEN cDNA 4932438A13 gene	FSA,Tweek	ENSMUSG00000037270	229227	1	0	1	0	0	0	0	0	0	chr3	+	36947741	36948578	ENSMUSE00000592553	0	0
GSMG0050964	4932438A13Rik	e61.0	148466	148692	1.09411	0.34763	chr3:36863103-37053033	RIKEN cDNA 4932438A13 gene	FSA,Tweek	ENSMUSG00000037270	229227	1	0	1	0	0	0	0	0	0	chr3	+	37011568	37011794	ENSMUSE00000503295	0	0
GSMG0050964	4932438A13Rik	e75.0	172675	172875	1.19381	0.124271	chr3:36863103-37053033	RIKEN cDNA 4932438A13 gene	FSA,Tweek	ENSMUSG00000037270	229227	1	0	0	0	0	0	0	0	0	chr3	+	37035777	37035977	ENSMUSE00001259197, ENSMUSE00001232651	0	0
GSMG0050964	4932438A13Rik	e36.0	95586	95783	0.992512	0.962882	chr3:36863103-37053033	RIKEN cDNA 4932438A13 gene	FSA,Tweek	ENSMUSG00000037270	229227	1	0	1	0	0	0	0	0	0	chr3	+	36958688	36958885	ENSMUSE00000675734	0	0
GSMG0050964	4932438A13Rik	e15.0	45030	45147	1.07501	0.847278	chr3:36863103-37053033	RIKEN cDNA 4932438A13 gene	FSA,Tweek	ENSMUSG00000037270	229227	1	0	1	0	0	0	0	0	0	chr3	+	36908132	36908249	ENSMUSE00001229525, ENSMUSE00001256328	0	0
GSMG0050964	4932438A13Rik	e3.0	6896	7022	0.77718	0.432375	chr3:36863103-37053033	RIKEN cDNA 4932438A13 gene	FSA,Tweek	ENSMUSG00000037270	229227	0	0	1	0	0	0	0	0	0	chr3	+	36869998	36870124	ENSMUSE00001241369, ENSMUSE00001313545	0	0
GSMG0050964	4932438A13Rik	e53.0	135088	135332	1.12295	0.336254	chr3:36863103-37053033	RIKEN cDNA 4932438A13 gene	FSA,Tweek	ENSMUSG00000037270	229227	1	0	1	0	0	0	0	0	0	chr3	+	36998190	36998434	ENSMUSE00000592527	0	0
GSMG0050964	4932438A13Rik	e42.0	106044	106186	0.930061	0.531178	chr3:36863103-37053033	RIKEN cDNA 4932438A13 gene	FSA,Tweek	ENSMUSG00000037270	229227	1	0	1	0	0	0	0	0	0	chr3	+	36969146	36969288	ENSMUSE00000675728	0	0
GSMG0050964	4932438A13Rik	e37.0	96235	96446	1.04622	0.741456	chr3:36863103-37053033	RIKEN cDNA 4932438A13 gene	FSA,Tweek	ENSMUSG00000037270	229227	1	0	1	0	0	0	0	0	0	chr3	+	36959337	36959548	ENSMUSE00000675733	0	0
GSMG0050964	4932438A13Rik	e23.0	73891	74066	0.938036	0.726276	chr3:36863103-37053033	RIKEN cDNA 4932438A13 gene	FSA,Tweek	ENSMUSG00000037270	229227	0	0	0	0	0	0	0	0	0	chr3	+	36936993	36937168	NA	0	0
GSMG0050964	4932438A13Rik	e7.0	22255	22441	0.813851	0.541455	chr3:36863103-37053033	RIKEN cDNA 4932438A13 gene	FSA,Tweek	ENSMUSG00000037270	229227	0	0	1	0	0	0	0	0	0	chr3	+	36885357	36885543	ENSMUSE00001306762, ENSMUSE00001297691	0	0
GSMG0050964	4932438A13Rik	e11.0	27693	27843	0.968409	0.880519	chr3:36863103-37053033	RIKEN cDNA 4932438A13 gene	FSA,Tweek	ENSMUSG00000037270	229227	1	0	1	0	0	0	0	0	0	chr3	+	36890795	36890945	ENSMUSE00001214608, ENSMUSE00001226432	0	0
GSMG0050964	4932438A13Rik	e87.0	187661	187826	1.08325	0.5622	chr3:36863103-37053033	RIKEN cDNA 4932438A13 gene	FSA,Tweek	ENSMUSG00000037270	229227	1	0	0	0	0	0	0	0	0	chr3	+	37050763	37050928	ENSMUSE00001093048	0	0
GSMG0050964	4932438A13Rik	e31.0	86784	86957	0.819655	0.368927	chr3:36863103-37053033	RIKEN cDNA 4932438A13 gene	FSA,Tweek	ENSMUSG00000037270	229227	1	0	1	0	0	0	0	0	0	chr3	+	36949886	36950059	ENSMUSE00000788361	0	0
GSMG0050964	4932438A13Rik	e34.0	93537	93664	1.12992	0.653016	chr3:36863103-37053033	RIKEN cDNA 4932438A13 gene	FSA,Tweek	ENSMUSG00000037270	229227	1	0	1	0	0	0	0	0	0	chr3	+	36956639	36956766	ENSMUSE00000675736	0	0
GSMG0050964	4932438A13Rik	e19.0	57078	57184	0.687625	0.345195	chr3:36863103-37053033	RIKEN cDNA 4932438A13 gene	FSA,Tweek	ENSMUSG00000037270	229227	1	0	1	0	0	0	0	0	0	chr3	+	36920180	36920286	ENSMUSE00001257985, ENSMUSE00001296355, ENSMUSE00001307915	0	0
GSMG0050964	4932438A13Rik	e9.0	24573	24766	1.23748	0.10145	chr3:36863103-37053033	RIKEN cDNA 4932438A13 gene	FSA,Tweek	ENSMUSG00000037270	229227	0	0	1	0	0	0	0	0	0	chr3	+	36887675	36887868	ENSMUSE00001276400, ENSMUSE00001231804	0	0
GSMG0050964	4932438A13Rik	e27.0	80017	80267	0.53612	0.155536	chr3:36863103-37053033	RIKEN cDNA 4932438A13 gene	FSA,Tweek	ENSMUSG00000037270	229227	1	0	1	0	0	0	0	0	0	chr3	+	36943119	36943369	ENSMUSE00001276445, ENSMUSE00001256224	0	0
GSMG0050964	4932438A13Rik	e12.0	32157	32313	1.0214	0.914706	chr3:36863103-37053033	RIKEN cDNA 4932438A13 gene	FSA,Tweek	ENSMUSG00000037270	229227	1	0	1	0	0	0	0	0	0	chr3	+	36895259	36895415	ENSMUSE00001288768, ENSMUSE00001224474	0	0
GSMG0050964	4932438A13Rik	e54.0	136914	137019	0.901446	0.54606	chr3:36863103-37053033	RIKEN cDNA 4932438A13 gene	FSA,Tweek	ENSMUSG00000037270	229227	1	0	1	0	0	0	0	0	0	chr3	+	37000016	37000121	ENSMUSE00000592526	0	0
GSMG0050964	4932438A13Rik	e32.0	89016	89136	0.895227	0.593686	chr3:36863103-37053033	RIKEN cDNA 4932438A13 gene	FSA,Tweek	ENSMUSG00000037270	229227	1	0	1	0	0	0	0	0	0	chr3	+	36952118	36952238	ENSMUSE00000819223	0	0
GSMG0050964	4932438A13Rik	e16.0	54516	54671	0.729018	0.322809	chr3:36863103-37053033	RIKEN cDNA 4932438A13 gene	FSA,Tweek	ENSMUSG00000037270	229227	1	0	1	0	0	0	0	0	0	chr3	+	36917618	36917773	ENSMUSE00001303879, ENSMUSE00001296130	0	0
GSMG0050964	4932438A13Rik	e38.0	101773	101924	0.845929	0.336857	chr3:36863103-37053033	RIKEN cDNA 4932438A13 gene	FSA,Tweek	ENSMUSG00000037270	229227	1	0	1	0	0	0	0	0	0	chr3	+	36964875	36965026	ENSMUSE00000675732	0	0
GSMG0050964	4932438A13Rik	e26.0	79081	79361	0.761422	0.213268	chr3:36863103-37053033	RIKEN cDNA 4932438A13 gene	FSA,Tweek	ENSMUSG00000037270	229227	1	0	1	0	0	0	0	0	0	chr3	+	36942183	36942463	ENSMUSE00001230061, ENSMUSE00001306667	0	0
GSMG0050964	4932438A13Rik	e63.0	149778	149908	1.1455	0.38614	chr3:36863103-37053033	RIKEN cDNA 4932438A13 gene	FSA,Tweek	ENSMUSG00000037270	229227	1	0	1	0	0	0	0	0	0	chr3	+	37012880	37013010	ENSMUSE00000592521	0	0
GSMG0050964	4932438A13Rik	e66.0	159282	159372	1.01313	0.947693	chr3:36863103-37053033	RIKEN cDNA 4932438A13 gene	FSA,Tweek	ENSMUSG00000037270	229227	1	0	1	0	0	0	0	0	0	chr3	+	37022384	37022474	ENSMUSE00000592518	0	0
GSMG0050964	4932438A13Rik	e65.0	158345	158454	1.11204	0.563657	chr3:36863103-37053033	RIKEN cDNA 4932438A13 gene	FSA,Tweek	ENSMUSG00000037270	229227	1	0	1	0	0	0	0	0	0	chr3	+	37021447	37021556	ENSMUSE00000592519	0	0
GSMG0050964	4932438A13Rik	e64.0	151303	151426	1.56427	0.00994614	chr3:36863103-37053033	RIKEN cDNA 4932438A13 gene	FSA,Tweek	ENSMUSG00000037270	229227	1	0	1	0	0	0	0	0	0	chr3	+	37014405	37014528	ENSMUSE00000592520	0	0
GSMG0050964	4932438A13Rik	e56.0	140647	140832	0.962268	0.817782	chr3:36863103-37053033	RIKEN cDNA 4932438A13 gene	FSA,Tweek	ENSMUSG00000037270	229227	1	0	1	0	0	0	0	0	0	chr3	+	37003749	37003934	ENSMUSE00000592524	0	0
GSMG0050964	4932438A13Rik	e45.0	112485	112660	0.932322	0.659866	chr3:36863103-37053033	RIKEN cDNA 4932438A13 gene	FSA,Tweek	ENSMUSG00000037270	229227	1	0	1	0	0	0	0	0	0	chr3	+	36975587	36975762	ENSMUSE00000675724	0	0
GSMG0050964	4932438A13Rik	e85.0	184864	185058	0.922867	0.303634	chr3:36863103-37053033	RIKEN cDNA 4932438A13 gene	FSA,Tweek	ENSMUSG00000037270	229227	1	0	0	0	0	0	0	0	0	chr3	+	37047966	37048160	ENSMUSE00001028470	0	0
GSMG0050964	4932438A13Rik	e72.0	169263	169424	1.2468	0.0528378	chr3:36863103-37053033	RIKEN cDNA 4932438A13 gene	FSA,Tweek	ENSMUSG00000037270	229227	1	0	0	0	0	0	0	0	0	chr3	+	37032365	37032526	ENSMUSE00001300465, ENSMUSE00001240713	0	0
GSMG0050964	4932438A13Rik	e81.0	178186	178378	0.695376	0.0133841	chr3:36863103-37053033	RIKEN cDNA 4932438A13 gene	FSA,Tweek	ENSMUSG00000037270	229227	1	0	0	0	0	0	0	0	0	chr3	+	37041288	37041480	ENSMUSE00001074258	0	0
GSMG0050964	4932438A13Rik	e8.0	24189	24198	0.930489	0.840181	chr3:36863103-37053033	RIKEN cDNA 4932438A13 gene	FSA,Tweek	ENSMUSG00000037270	229227	0	0	0	0	0	0	0	0	0	chr3	+	36887291	36887300	NA	1	0
GSMG0050964	4932438A13Rik	e79.0	177219	177369	1.18898	0.198404	chr3:36863103-37053033	RIKEN cDNA 4932438A13 gene	FSA,Tweek	ENSMUSG00000037270	229227	1	0	0	0	0	0	0	0	0	chr3	+	37040321	37040471	ENSMUSE00001074262	0	0
GSMG0050964	4932438A13Rik	e8.0	24117	24188	0.949666	0.872984	chr3:36863103-37053033	RIKEN cDNA 4932438A13 gene	FSA,Tweek	ENSMUSG00000037270	229227	0	0	0	0	0	0	0	0	0	chr3	+	36887219	36887290	NA	0	0
GSMG0050964	4932438A13Rik	e83.0	181479	181730	0.905928	0.324689	chr3:36863103-37053033	RIKEN cDNA 4932438A13 gene	FSA,Tweek	ENSMUSG00000037270	229227	1	0	0	0	0	0	0	0	0	chr3	+	37044581	37044832	ENSMUSE00000966048	0	0
GSMG0050964	4932438A13Rik	e41.0	104008	104248	1.01821	0.901341	chr3:36863103-37053033	RIKEN cDNA 4932438A13 gene	FSA,Tweek	ENSMUSG00000037270	229227	1	0	1	0	0	0	0	0	0	chr3	+	36967110	36967350	ENSMUSE00000675729	0	0
GSMG0050964	4932438A13Rik	e60.0	147843	147902	1.32689	0.252206	chr3:36863103-37053033	RIKEN cDNA 4932438A13 gene	FSA,Tweek	ENSMUSG00000037270	229227	1	0	1	0	0	0	0	0	0	chr3	+	37010945	37011004	ENSMUSE00000505853	0	0
GSMG0050964	4932438A13Rik	e84.0	183132	183335	1.16116	0.360293	chr3:36863103-37053033	RIKEN cDNA 4932438A13 gene	FSA,Tweek	ENSMUSG00000037270	229227	1	0	0	0	0	0	0	0	0	chr3	+	37046234	37046437	ENSMUSE00000992624	0	0
GSMG0050964	4932438A13Rik	e57.0	141737	141905	0.848169	0.382232	chr3:36863103-37053033	RIKEN cDNA 4932438A13 gene	FSA,Tweek	ENSMUSG00000037270	229227	1	0	1	0	0	0	0	0	0	chr3	+	37004839	37005007	ENSMUSE00000592523	0	0
GSMG0050964	4932438A13Rik	e88.0	189222	189931	0.901907	0.567578	chr3:36863103-37053033	RIKEN cDNA 4932438A13 gene	FSA,Tweek	ENSMUSG00000037270	229227	1	0	0	0	0	0	0	0	0	chr3	+	37052324	37053033	ENSMUSE00000829004	0	0
GSMG0050964	4932438A13Rik	e73.0	170160	170299	1.16313	0.233575	chr3:36863103-37053033	RIKEN cDNA 4932438A13 gene	FSA,Tweek	ENSMUSG00000037270	229227	1	0	0	0	0	0	0	0	0	chr3	+	37033262	37033401	ENSMUSE00001219243, ENSMUSE00001239406	0	0
GSMG0050964	4932438A13Rik	e17.0	55350	55447	0.60312	0.172172	chr3:36863103-37053033	RIKEN cDNA 4932438A13 gene	FSA,Tweek	ENSMUSG00000037270	229227	1	0	1	0	0	0	0	0	0	chr3	+	36918452	36918549	ENSMUSE00001235785, ENSMUSE00001290544	0	0
GSMG0050964	4932438A13Rik	e46.0	120267	120442	1.06587	0.5846	chr3:36863103-37053033	RIKEN cDNA 4932438A13 gene	FSA,Tweek	ENSMUSG00000037270	229227	1	0	1	0	0	0	0	0	0	chr3	+	36983369	36983544	ENSMUSE00000675723	0	0
GSMG0050964	4932438A13Rik	e55.0	139468	139565	1.01185	0.964078	chr3:36863103-37053033	RIKEN cDNA 4932438A13 gene	FSA,Tweek	ENSMUSG00000037270	229227	1	0	1	0	0	0	0	0	0	chr3	+	37002570	37002667	ENSMUSE00000592525	0	0
GSMG0050964	4932438A13Rik	e28.0	83146	83404	0.828978	0.317121	chr3:36863103-37053033	RIKEN cDNA 4932438A13 gene	FSA,Tweek	ENSMUSG00000037270	229227	1	0	1	0	0	0	0	0	0	chr3	+	36946248	36946506	ENSMUSE00001261197, ENSMUSE00001308923	0	0
GSMG0050964	4932438A13Rik	e77.0	175423	175560	1.11714	0.388497	chr3:36863103-37053033	RIKEN cDNA 4932438A13 gene	FSA,Tweek	ENSMUSG00000037270	229227	1	0	0	0	0	0	0	0	0	chr3	+	37038525	37038662	ENSMUSE00001037142	0	0
GSMG0050964	4932438A13Rik	e48.0	124968	125213	1.08001	0.670109	chr3:36863103-37053033	RIKEN cDNA 4932438A13 gene	FSA,Tweek	ENSMUSG00000037270	229227	1	0	1	0	0	0	0	0	0	chr3	+	36988070	36988315	ENSMUSE00000371742	0	0
GSMG0050964	4932438A13Rik	e52.0	133213	133451	0.970808	0.801276	chr3:36863103-37053033	RIKEN cDNA 4932438A13 gene	FSA,Tweek	ENSMUSG00000037270	229227	1	0	1	0	0	0	0	0	0	chr3	+	36996315	36996553	ENSMUSE00000592528	0	0
GSMG0050964	4932438A13Rik	e82.0	178602	178819	1.00238	0.983102	chr3:36863103-37053033	RIKEN cDNA 4932438A13 gene	FSA,Tweek	ENSMUSG00000037270	229227	1	0	0	0	0	0	0	0	0	chr3	+	37041704	37041921	ENSMUSE00000987902	0	0
GSMG0050964	4932438A13Rik	e80.0	177900	178057	1.13765	0.0418842	chr3:36863103-37053033	RIKEN cDNA 4932438A13 gene	FSA,Tweek	ENSMUSG00000037270	229227	1	0	0	0	0	0	0	0	0	chr3	+	37041002	37041159	ENSMUSE00000984071	0	0
GSMG0050964	4932438A13Rik	e35.0	93868	94067	1.11517	0.546765	chr3:36863103-37053033	RIKEN cDNA 4932438A13 gene	FSA,Tweek	ENSMUSG00000037270	229227	1	0	1	0	0	0	0	0	0	chr3	+	36956970	36957169	ENSMUSE00000675735	0	0
GSMG0050964	4932438A13Rik	e44.0	111066	111224	0.856766	0.291499	chr3:36863103-37053033	RIKEN cDNA 4932438A13 gene	FSA,Tweek	ENSMUSG00000037270	229227	1	0	1	0	0	0	0	0	0	chr3	+	36974168	36974326	ENSMUSE00000675725	0	0
GSMG0050964	4932438A13Rik	e30.0	86040	86110	1.24092	0.33422	chr3:36863103-37053033	RIKEN cDNA 4932438A13 gene	FSA,Tweek	ENSMUSG00000037270	229227	1	0	1	0	0	0	0	0	0	chr3	+	36949142	36949212	ENSMUSE00000675739	0	0
GSMG0050964	4932438A13Rik	e22.0	67896	68033	1.27777	0.477911	chr3:36863103-37053033	RIKEN cDNA 4932438A13 gene	FSA,Tweek	ENSMUSG00000037270	229227	1	0	1	0	0	0	0	0	0	chr3	+	36930998	36931135	ENSMUSE00001277362, ENSMUSE00001250178	0	0
GSMG0050964	4932438A13Rik	e43.0	110129	110348	0.801781	0.127728	chr3:36863103-37053033	RIKEN cDNA 4932438A13 gene	FSA,Tweek	ENSMUSG00000037270	229227	1	0	1	0	0	0	0	0	0	chr3	+	36973231	36973450	ENSMUSE00000675726	0	0
GSMG0050964	4932438A13Rik	e74.0	171451	171652	1.17682	0.0318358	chr3:36863103-37053033	RIKEN cDNA 4932438A13 gene	FSA,Tweek	ENSMUSG00000037270	229227	1	0	0	0	0	0	0	0	0	chr3	+	37034553	37034754	ENSMUSE00001308943, ENSMUSE00001233631	0	0
GSMG0050964	4932438A13Rik	e70.0	166799	166979	0.768573	0.145291	chr3:36863103-37053033	RIKEN cDNA 4932438A13 gene	FSA,Tweek	ENSMUSG00000037270	229227	1	0	0	0	0	0	0	0	0	chr3	+	37029901	37030081	ENSMUSE00001232186, ENSMUSE00001268860	0	0
GSMG0050964	4932438A13Rik	e51.0	131673	131879	0.935035	0.501225	chr3:36863103-37053033	RIKEN cDNA 4932438A13 gene	FSA,Tweek	ENSMUSG00000037270	229227	1	0	1	0	0	0	0	0	0	chr3	+	36994775	36994981	ENSMUSE00000592529	0	0
GSMG0050964	4932438A13Rik	e21.0	65333	65560	0.939375	0.757171	chr3:36863103-37053033	RIKEN cDNA 4932438A13 gene	FSA,Tweek	ENSMUSG00000037270	229227	1	0	1	0	0	0	0	0	0	chr3	+	36928435	36928662	ENSMUSE00001219614, ENSMUSE00001220742	0	0
GSMG0050964	4932438A13Rik	e49.0	126693	126786	1.00648	0.972286	chr3:36863103-37053033	RIKEN cDNA 4932438A13 gene	FSA,Tweek	ENSMUSG00000037270	229227	1	0	1	0	0	0	0	0	0	chr3	+	36989795	36989888	ENSMUSE00000410783	0	0
GSMG0050964	4932438A13Rik	e20.0	58117	58325	1.09266	0.723267	chr3:36863103-37053033	RIKEN cDNA 4932438A13 gene	FSA,Tweek	ENSMUSG00000037270	229227	1	0	1	0	0	0	0	0	0	chr3	+	36921219	36921427	ENSMUSE00001249865, ENSMUSE00001301875	0	0
GSMG0050964	4932438A13Rik	e33.0	90735	90881	0.832117	0.198169	chr3:36863103-37053033	RIKEN cDNA 4932438A13 gene	FSA,Tweek	ENSMUSG00000037270	229227	1	0	1	0	0	0	0	0	0	chr3	+	36953837	36953983	ENSMUSE00000745142	0	0
GSMG0050965	Med12l	e29.0	246373	246572	1.154	0.310579	chr3:59005824-59318410	mediator complex subunit 12-like	NULL	ENSMUSG00000056476	329650	1	0	0	0	0	0	0	0	0	chr3	+	59252196	59252395	ENSMUSE00000253506	0	0
GSMG0050965	Med12l	e6.0	36431	36590	0.855939	0.375471	chr3:59005824-59318410	mediator complex subunit 12-like	NULL	ENSMUSG00000056476	329650	0	0	0	0	0	0	0	0	0	chr3	+	59042254	59042413	ENSMUSE00000173265	0	1
GSMG0050965	Med12l	e3.0	25723	25827	1.28835	0.268702	chr3:59005824-59318410	mediator complex subunit 12-like	NULL	ENSMUSG00000056476	329650	0	0	0	0	0	0	0	0	0	chr3	+	59031546	59031650	ENSMUSE00000462264	0	1
GSMG0050965	Med12l	e23.0	234766	234897	1.19388	0.0971012	chr3:59005824-59318410	mediator complex subunit 12-like	NULL	ENSMUSG00000056476	329650	1	0	0	0	0	0	0	0	0	chr3	+	59240589	59240720	ENSMUSE00000591544	0	0
GSMG0050965	Med12l	e24.0	238930	239157	1.13899	0.451839	chr3:59005824-59318410	mediator complex subunit 12-like	NULL	ENSMUSG00000056476	329650	1	0	0	0	0	0	0	0	0	chr3	+	59244753	59244980	ENSMUSE00000591543	0	0
GSMG0050965	Med12l	e5.0	33343	33375	1.20424	0.235134	chr3:59005824-59318410	mediator complex subunit 12-like	NULL	ENSMUSG00000056476	329650	0	0	0	0	0	1	0	0	0	chr3	+	59039166	59039198	ENSMUSE00000414653	0	0
GSMG0050965	Med12l	e35.0	254921	255010	0.998302	0.986303	chr3:59005824-59318410	mediator complex subunit 12-like	NULL	ENSMUSG00000056476	329650	1	0	0	0	0	0	0	0	0	chr3	+	59260744	59260833	ENSMUSE00000253459	0	0
GSMG0050965	Med12l	e10.0	70012	70161	0.973027	0.834498	chr3:59005824-59318410	mediator complex subunit 12-like	NULL	ENSMUSG00000056476	329650	0	0	0	0	0	0	0	0	0	chr3	+	59075835	59075984	ENSMUSE00000173262	0	1
GSMG0050965	Med12l	e16.0	86871	86975	0.895609	0.674131	chr3:59005824-59318410	mediator complex subunit 12-like	NULL	ENSMUSG00000056476	329650	0	0	0	0	0	1	0	0	0	chr3	+	59092694	59092798	ENSMUSE00000254588	0	0
GSMG0050965	Med12l	e14.0	80452	80578	0.878297	0.381706	chr3:59005824-59318410	mediator complex subunit 12-like	NULL	ENSMUSG00000056476	329650	0	0	0	0	0	0	0	0	0	chr3	+	59086275	59086401	ENSMUSE00000254603	0	1
GSMG0050965	Med12l	e32.0	251406	251596	0.960524	0.787276	chr3:59005824-59318410	mediator complex subunit 12-like	NULL	ENSMUSG00000056476	329650	1	0	0	0	0	0	0	0	0	chr3	+	59257229	59257419	ENSMUSE00000253482	0	0
GSMG0050965	Med12l	e25.0	239918	240059	0.990694	0.943552	chr3:59005824-59318410	mediator complex subunit 12-like	NULL	ENSMUSG00000056476	329650	1	0	0	0	0	0	0	0	0	chr3	+	59245741	59245882	ENSMUSE00000591542	0	0
GSMG0050965	Med12l	e15.0	85584	85798	1.37328	0.0576659	chr3:59005824-59318410	mediator complex subunit 12-like	NULL	ENSMUSG00000056476	329650	0	0	0	0	0	0	0	0	0	chr3	+	59091407	59091621	ENSMUSE00000254598	0	1
GSMG0050965	Med12l	e17.0	87696	87872	0.928129	0.670835	chr3:59005824-59318410	mediator complex subunit 12-like	NULL	ENSMUSG00000056476	329650	0	0	0	0	0	0	0	0	0	chr3	+	59093519	59093695	ENSMUSE00000347132	0	1
GSMG0050965	Med12l	e12.0	71210	71346	0.668667	0.112096	chr3:59005824-59318410	mediator complex subunit 12-like	NULL	ENSMUSG00000056476	329650	0	0	0	0	0	0	0	0	0	chr3	+	59077033	59077169	ENSMUSE00000173260	0	1
GSMG0050965	Med12l	e2.0	1051	1277	0.925152	0.579317	chr3:59005824-59318410	mediator complex subunit 12-like	NULL	ENSMUSG00000056476	329650	0	0	0	0	0	0	0	0	0	chr3	+	59006874	59007100	ENSMUSE00001357439	0	0
GSMG0050965	Med12l	e11.0	70872	70971	0.960279	0.708516	chr3:59005824-59318410	mediator complex subunit 12-like	NULL	ENSMUSG00000056476	329650	0	0	0	0	0	0	0	0	0	chr3	+	59076695	59076794	ENSMUSE00000568109	0	1
GSMG0050965	Med12l	e9.0	67262	67531	0.900854	0.347297	chr3:59005824-59318410	mediator complex subunit 12-like	NULL	ENSMUSG00000056476	329650	0	0	0	0	0	0	0	0	0	chr3	+	59073085	59073354	ENSMUSE00000173267	0	1
GSMG0050965	Med12l	e43.0	290182	290411	1.06409	0.647508	chr3:59005824-59318410	mediator complex subunit 12-like	NULL	ENSMUSG00000056476	329650	1	0	0	0	0	0	0	0	0	chr3	+	59296005	59296234	ENSMUSE00000253328, ENSMUSE00001356113	0	1
GSMG0050965	Med12l	e44.0	291967	292123	1.06493	0.72351	chr3:59005824-59318410	mediator complex subunit 12-like	NULL	ENSMUSG00000056476	329650	1	0	0	0	0	0	0	0	0	chr3	+	59297790	59297946	ENSMUSE00001350528, ENSMUSE00001354660	0	1
GSMG0050965	Med12l	e13.0	77130	77261	0.752608	0.181808	chr3:59005824-59318410	mediator complex subunit 12-like	NULL	ENSMUSG00000056476	329650	0	0	0	0	0	0	0	0	0	chr3	+	59082953	59083084	ENSMUSE00000173263	0	1
GSMG0050965	Med12l	e42.0	288403	288492	0.728869	0.143142	chr3:59005824-59318410	mediator complex subunit 12-like	NULL	ENSMUSG00000056476	329650	1	0	0	0	0	0	0	0	0	chr3	+	59294226	59294315	ENSMUSE00000568096, ENSMUSE00001354992	0	1
GSMG0050965	Med12l	e39.0	259099	259461	1.20113	0.172759	chr3:59005824-59318410	mediator complex subunit 12-like	NULL	ENSMUSG00000056476	329650	1	0	0	0	0	0	0	0	0	chr3	+	59264922	59265284	ENSMUSE00000362714, ENSMUSE00001355105	0	0
GSMG0050965	Med12l	e46.0	307030	307111	1.03675	0.830995	chr3:59005824-59318410	mediator complex subunit 12-like	NULL	ENSMUSG00000056476	329650	1	0	0	0	0	0	0	0	0	chr3	+	59312853	59312934	ENSMUSE00000568095, ENSMUSE00001346891	0	1
GSMG0050965	Med12l	e8.0	65992	66102	0.999292	0.996547	chr3:59005824-59318410	mediator complex subunit 12-like	NULL	ENSMUSG00000056476	329650	0	0	0	0	0	0	0	0	0	chr3	+	59071815	59071925	ENSMUSE00000173259	0	1
GSMG0050965	Med12l	e27.0	242026	242127	1.06257	0.712098	chr3:59005824-59318410	mediator complex subunit 12-like	NULL	ENSMUSG00000056476	329650	1	0	0	0	0	0	0	0	0	chr3	+	59247849	59247950	ENSMUSE00000591540	0	0
GSMG0050965	Med12l	e7.0	62419	62588	1.01935	0.912373	chr3:59005824-59318410	mediator complex subunit 12-like	NULL	ENSMUSG00000056476	329650	0	0	0	0	0	0	0	0	0	chr3	+	59068242	59068411	ENSMUSE00000173258	0	1
GSMG0050965	Med12l	e47.0	308874	312587	0.959434	0.69515	chr3:59005824-59318410	mediator complex subunit 12-like	NULL	ENSMUSG00000056476	329650	1	0	0	0	0	0	0	0	0	chr3	+	59314697	59318410	ENSMUSE00000591538	0	0
GSMG0050965	Med12l	e21.0	227304	227447	1.2034	0.301063	chr3:59005824-59318410	mediator complex subunit 12-like	NULL	ENSMUSG00000056476	329650	1	0	0	0	0	0	0	0	0	chr3	+	59233127	59233270	ENSMUSE00000591546	0	0
GSMG0050965	Med12l	e38.0	257302	257463	1.16678	0.162199	chr3:59005824-59318410	mediator complex subunit 12-like	NULL	ENSMUSG00000056476	329650	1	0	0	0	0	0	0	0	0	chr3	+	59263125	59263286	ENSMUSE00001350605	0	0
GSMG0050965	Med12l	e19.0	221860	222007	0.954912	0.766903	chr3:59005824-59318410	mediator complex subunit 12-like	NULL	ENSMUSG00000056476	329650	1	0	0	0	0	0	0	0	0	chr3	+	59227683	59227830	ENSMUSE00000591548	0	0
GSMG0050965	Med12l	e26.0	241539	241659	1.06086	0.727019	chr3:59005824-59318410	mediator complex subunit 12-like	NULL	ENSMUSG00000056476	329650	1	0	0	0	0	0	0	0	0	chr3	+	59247362	59247482	ENSMUSE00000591541	0	0
GSMG0050965	Med12l	e34.0	253779	253890	1.05766	0.656971	chr3:59005824-59318410	mediator complex subunit 12-like	NULL	ENSMUSG00000056476	329650	1	0	0	0	0	0	0	0	0	chr3	+	59259602	59259713	ENSMUSE00000253467	0	0
GSMG0050965	Med12l	e40.0	261300	261456	1.13637	0.248394	chr3:59005824-59318410	mediator complex subunit 12-like	NULL	ENSMUSG00000056476	329650	1	0	0	0	0	0	0	0	0	chr3	+	59267123	59267279	ENSMUSE00000253365, ENSMUSE00001357076	0	1
GSMG0050965	Med12l	e37.0	256387	256522	1.005	0.980384	chr3:59005824-59318410	mediator complex subunit 12-like	NULL	ENSMUSG00000056476	329650	1	0	0	0	0	0	0	0	0	chr3	+	59262210	59262345	ENSMUSE00000253442	0	0
GSMG0050965	Med12l	e22.0	229222	229385	0.874826	0.548878	chr3:59005824-59318410	mediator complex subunit 12-like	NULL	ENSMUSG00000056476	329650	1	0	0	0	0	0	0	0	0	chr3	+	59235045	59235208	ENSMUSE00000591545	0	0
GSMG0050965	Med12l	e31.0	251219	251293	0.937693	0.641134	chr3:59005824-59318410	mediator complex subunit 12-like	NULL	ENSMUSG00000056476	329650	1	0	0	0	0	0	0	0	0	chr3	+	59257042	59257116	ENSMUSE00000253491	0	0
GSMG0050965	Med12l	e36.0	256051	256160	1.07654	0.579072	chr3:59005824-59318410	mediator complex subunit 12-like	NULL	ENSMUSG00000056476	329650	1	0	0	0	0	0	0	0	0	chr3	+	59261874	59261983	ENSMUSE00000253448	0	0
GSMG0050965	Med12l	e4.0	31737	31928	1.09385	0.631717	chr3:59005824-59318410	mediator complex subunit 12-like	NULL	ENSMUSG00000056476	329650	0	0	0	0	0	0	0	0	0	chr3	+	59037560	59037751	ENSMUSE00000173261	0	1
GSMG0050965	Med12l	e30.0	249995	250183	1.32461	0.0628971	chr3:59005824-59318410	mediator complex subunit 12-like	NULL	ENSMUSG00000056476	329650	1	0	0	0	0	0	0	0	0	chr3	+	59255818	59256006	ENSMUSE00000253499	0	0
GSMG0050965	Med12l	e28.0	242790	242903	1.22721	0.154918	chr3:59005824-59318410	mediator complex subunit 12-like	NULL	ENSMUSG00000056476	329650	1	0	0	0	0	0	0	0	0	chr3	+	59248613	59248726	ENSMUSE00000568098	0	0
GSMG0050965	Med12l	e41.0	269973	270211	1.07535	0.581313	chr3:59005824-59318410	mediator complex subunit 12-like	NULL	ENSMUSG00000056476	329650	1	0	0	0	0	0	0	0	0	chr3	+	59275796	59276034	ENSMUSE00000253358, ENSMUSE00001355404	0	1
GSMG0050965	Med12l	e33.0	252359	252520	1.15383	0.35576	chr3:59005824-59318410	mediator complex subunit 12-like	NULL	ENSMUSG00000056476	329650	1	0	0	0	0	0	0	0	0	chr3	+	59258182	59258343	ENSMUSE00000365654	0	0
GSMG0050965	Med12l	e20.0	226581	226699	1.23296	0.0926104	chr3:59005824-59318410	mediator complex subunit 12-like	NULL	ENSMUSG00000056476	329650	1	0	0	0	0	0	0	0	0	chr3	+	59232404	59232522	ENSMUSE00000591547	0	0
GSMG0050965	Med12l	e45.0	295457	295552	1.105	0.404984	chr3:59005824-59318410	mediator complex subunit 12-like	NULL	ENSMUSG00000056476	329650	1	0	0	0	0	0	0	0	0	chr3	+	59301280	59301375	ENSMUSE00000253411, ENSMUSE00001347488	0	1
GSMG0050969	2900097C17Rik	e1.0	1	4916	1	NA	chr2:156388064-156392979	RIKEN cDNA 2900097C17 gene	NULL	ENSMUSG00000102869	347740	0	0	0	0	0	0	0	0	0	chr2	-	156388064	156392979	NA	0	0
GSMG0050973	Igsf10	ae6.0	15225	15524	0.738697	0.147388	chr3:59316735-59344395	immunoglobulin superfamily, member 10	6530405F15Rik,Adlican2,CMF608	ENSMUSG00000036334	242050	0	0	0	0	0	0	0	0	0	chr3	-	59328872	59329171	NA	0	1
GSMG0050973	Igsf10	e7.0	15525	16612	0.86145	0.222189	chr3:59316735-59344395	immunoglobulin superfamily, member 10	6530405F15Rik,Adlican2,CMF608	ENSMUSG00000036334	242050	0	0	0	0	0	0	0	0	0	chr3	-	59327784	59328871	NA	0	1
GSMG0050973	Igsf10	e3.0	3063	3257	1.02644	0.805884	chr3:59316735-59344395	immunoglobulin superfamily, member 10	6530405F15Rik,Adlican2,CMF608	ENSMUSG00000036334	242050	0	0	0	0	0	0	0	0	0	chr3	-	59341139	59341333	ENSMUSE00000504696	0	2
GSMG0050973	Igsf10	e5.0	7809	8199	1.05917	0.3754	chr3:59316735-59344395	immunoglobulin superfamily, member 10	6530405F15Rik,Adlican2,CMF608	ENSMUSG00000036334	242050	0	0	0	0	0	0	0	0	0	chr3	-	59336197	59336587	ENSMUSE00000628561	0	2
GSMG0050973	Igsf10	e9.0	24022	27661	0.890342	0.32972	chr3:59316735-59344395	immunoglobulin superfamily, member 10	6530405F15Rik,Adlican2,CMF608	ENSMUSG00000036334	242050	0	0	0	0	0	0	0	0	0	chr3	-	59316735	59320374	ENSMUSE00000337978	0	0
GSMG0050973	Igsf10	e4.0	4591	4720	0.797299	0.350314	chr3:59316735-59344395	immunoglobulin superfamily, member 10	6530405F15Rik,Adlican2,CMF608	ENSMUSG00000036334	242050	0	0	0	0	0	0	0	0	0	chr3	-	59339676	59339805	ENSMUSE00000628562	0	2
GSMG0050973	Igsf10	e8.0	18061	18961	0.866599	0.239557	chr3:59316735-59344395	immunoglobulin superfamily, member 10	6530405F15Rik,Adlican2,CMF608	ENSMUSG00000036334	242050	0	0	0	0	0	0	0	0	0	chr3	-	59325435	59326335	ENSMUSE00000253205	0	1
GSMG0050973	Igsf10	e6.0	12353	15224	0.824936	0.135819	chr3:59316735-59344395	immunoglobulin superfamily, member 10	6530405F15Rik,Adlican2,CMF608	ENSMUSG00000036334	242050	0	0	0	0	0	0	0	0	0	chr3	-	59329172	59332043	NA	0	1
GSMG0050974	Tbck	e13.0	42514	42563	0.968113	0.796777	chr3:132684144-132841688	TBC1 domain containing kinase	1700120J03Rik,A630047E20Rik,C030007I09Rik	ENSMUSG00000028030	271981	1	0	1	0	0	0	0	0	0	chr3	+	132726657	132726706	ENSMUSE00000284180, ENSMUSE00001356160	0	1
GSMG0050974	Tbck	e19.0	53362	53445	0.860329	0.255302	chr3:132684144-132841688	TBC1 domain containing kinase	1700120J03Rik,A630047E20Rik,C030007I09Rik	ENSMUSG00000028030	271981	1	0	1	0	0	0	0	0	0	chr3	+	132737505	132737588	ENSMUSE00000175346, ENSMUSE00001354072	0	0
GSMG0050974	Tbck	e2.0	2629	2849	1.17458	0.0753911	chr3:132684144-132841688	TBC1 domain containing kinase	1700120J03Rik,A630047E20Rik,C030007I09Rik	ENSMUSG00000028030	271981	0	0	1	0	0	0	0	0	0	chr3	+	132686772	132686992	ENSMUSE00001353258, ENSMUSE00001347099	0	2
GSMG0050974	Tbck	e12.0	41518	41617	0.967959	0.817355	chr3:132684144-132841688	TBC1 domain containing kinase	1700120J03Rik,A630047E20Rik,C030007I09Rik	ENSMUSG00000028030	271981	1	0	1	0	0	0	0	0	0	chr3	+	132725661	132725760	ENSMUSE00000284187, ENSMUSE00001353306	0	1
GSMG0050974	Tbck	e18.0	51931	51981	0.722538	0.0487899	chr3:132684144-132841688	TBC1 domain containing kinase	1700120J03Rik,A630047E20Rik,C030007I09Rik	ENSMUSG00000028030	271981	1	0	1	0	0	0	0	0	0	chr3	+	132736074	132736124	ENSMUSE00000175343, ENSMUSE00001354492	0	0
GSMG0050974	Tbck	e26.0	117361	117536	1.22636	0.153135	chr3:132684144-132841688	TBC1 domain containing kinase	1700120J03Rik,A630047E20Rik,C030007I09Rik	ENSMUSG00000028030	271981	1	0	0	0	0	0	0	0	0	chr3	+	132801504	132801679	ENSMUSE00000914876, ENSMUSE00001355876	0	0
GSMG0050974	Tbck	e17.0	50575	50701	1.03715	0.627147	chr3:132684144-132841688	TBC1 domain containing kinase	1700120J03Rik,A630047E20Rik,C030007I09Rik	ENSMUSG00000028030	271981	1	0	1	0	0	0	0	0	0	chr3	+	132734718	132734844	ENSMUSE00000175336, ENSMUSE00001351270	0	0
GSMG0050974	Tbck	e8.0	36378	36439	1.17292	0.154548	chr3:132684144-132841688	TBC1 domain containing kinase	1700120J03Rik,A630047E20Rik,C030007I09Rik	ENSMUSG00000028030	271981	1	0	1	0	0	0	0	0	0	chr3	+	132720521	132720582	ENSMUSE00000175334, ENSMUSE00001347918	0	1
GSMG0050974	Tbck	e16.0	50204	50266	1.0843	0.557562	chr3:132684144-132841688	TBC1 domain containing kinase	1700120J03Rik,A630047E20Rik,C030007I09Rik	ENSMUSG00000028030	271981	1	0	1	0	0	0	0	0	0	chr3	+	132734347	132734409	ENSMUSE00000175347, ENSMUSE00001353371	0	0
GSMG0050974	Tbck	e4.0	21370	21484	1.17271	0.318756	chr3:132684144-132841688	TBC1 domain containing kinase	1700120J03Rik,A630047E20Rik,C030007I09Rik	ENSMUSG00000028030	271981	1	0	1	0	0	0	0	0	0	chr3	+	132705513	132705627	ENSMUSE00000348414, ENSMUSE00001354816	0	1
GSMG0050974	Tbck	e9.0	38163	38224	1.05293	0.678531	chr3:132684144-132841688	TBC1 domain containing kinase	1700120J03Rik,A630047E20Rik,C030007I09Rik	ENSMUSG00000028030	271981	1	0	1	0	0	0	0	0	0	chr3	+	132722306	132722367	ENSMUSE00000175342, ENSMUSE00001352269	0	1
GSMG0050974	Tbck	e6.0	31446	31587	0.863338	0.339427	chr3:132684144-132841688	TBC1 domain containing kinase	1700120J03Rik,A630047E20Rik,C030007I09Rik	ENSMUSG00000028030	271981	1	0	1	0	0	0	0	0	0	chr3	+	132715589	132715730	ENSMUSE00000175344, ENSMUSE00001354174	0	1
GSMG0050974	Tbck	e5.0	23642	23715	0.906539	0.455676	chr3:132684144-132841688	TBC1 domain containing kinase	1700120J03Rik,A630047E20Rik,C030007I09Rik	ENSMUSG00000028030	271981	1	0	1	0	0	0	0	0	0	chr3	+	132707785	132707858	ENSMUSE00000386350, ENSMUSE00001356191	0	1
GSMG0050974	Tbck	e7.0	34477	34537	0.943531	0.62677	chr3:132684144-132841688	TBC1 domain containing kinase	1700120J03Rik,A630047E20Rik,C030007I09Rik	ENSMUSG00000028030	271981	1	0	1	0	0	0	0	0	0	chr3	+	132718620	132718680	ENSMUSE00000175341, ENSMUSE00001357813	0	1
GSMG0050974	Tbck	e14.0	42908	43037	1.01972	0.892873	chr3:132684144-132841688	TBC1 domain containing kinase	1700120J03Rik,A630047E20Rik,C030007I09Rik	ENSMUSG00000028030	271981	1	0	1	0	0	0	0	0	0	chr3	+	132727051	132727180	ENSMUSE00000175331, ENSMUSE00001355253	0	1
GSMG0050974	Tbck	e10.0	38525	38673	0.857109	0.0999756	chr3:132684144-132841688	TBC1 domain containing kinase	1700120J03Rik,A630047E20Rik,C030007I09Rik	ENSMUSG00000028030	271981	1	0	1	0	0	0	0	0	0	chr3	+	132722668	132722816	ENSMUSE00000284198, ENSMUSE00001349448	0	1
GSMG0050974	Tbck	e3.0	10240	10312	0.997547	0.975309	chr3:132684144-132841688	TBC1 domain containing kinase	1700120J03Rik,A630047E20Rik,C030007I09Rik	ENSMUSG00000028030	271981	0	0	1	0	0	0	0	0	0	chr3	+	132694383	132694455	ENSMUSE00000175340, ENSMUSE00001357211	0	2
GSMG0050974	Tbck	e21.0	67044	67080	1.03569	0.647228	chr3:132684144-132841688	TBC1 domain containing kinase	1700120J03Rik,A630047E20Rik,C030007I09Rik	ENSMUSG00000028030	271981	1	0	1	0	0	0	0	0	0	chr3	+	132751187	132751223	ENSMUSE00000175339, ENSMUSE00001349187	0	0
GSMG0050974	Tbck	e11.0	40633	40771	0.907123	0.383427	chr3:132684144-132841688	TBC1 domain containing kinase	1700120J03Rik,A630047E20Rik,C030007I09Rik	ENSMUSG00000028030	271981	1	0	1	0	0	0	0	0	0	chr3	+	132724776	132724914	ENSMUSE00000175349, ENSMUSE00001349822	0	1
GSMG0050974	Tbck	e22.0	68365	68526	1.00197	0.98637	chr3:132684144-132841688	TBC1 domain containing kinase	1700120J03Rik,A630047E20Rik,C030007I09Rik	ENSMUSG00000028030	271981	1	0	1	0	0	0	0	0	0	chr3	+	132752508	132752669	ENSMUSE00000175345, ENSMUSE00001349162	0	0
GSMG0050974	Tbck	e27.0	131047	131206	1.07777	0.55466	chr3:132684144-132841688	TBC1 domain containing kinase	1700120J03Rik,A630047E20Rik,C030007I09Rik	ENSMUSG00000028030	271981	1	0	0	0	0	0	0	0	0	chr3	+	132815190	132815349	ENSMUSE00000892200, ENSMUSE00001351626	0	0
GSMG0050974	Tbck	e1.0	1	251	0.980504	0.921445	chr3:132684144-132841688	TBC1 domain containing kinase	1700120J03Rik,A630047E20Rik,C030007I09Rik	ENSMUSG00000028030	271981	0	0	1	0	0	0	0	0	0	chr3	+	132684144	132684394	ENSMUSE00000669503	0	0
GSMG0050974	Tbck	e15.0	48023	48121	1.05546	0.677463	chr3:132684144-132841688	TBC1 domain containing kinase	1700120J03Rik,A630047E20Rik,C030007I09Rik	ENSMUSG00000028030	271981	1	0	1	0	0	0	0	0	0	chr3	+	132732166	132732264	ENSMUSE00000175329, ENSMUSE00001350145	0	0
GSMG0050974	Tbck	e23.0	90278	90453	1.13348	0.386938	chr3:132684144-132841688	TBC1 domain containing kinase	1700120J03Rik,A630047E20Rik,C030007I09Rik	ENSMUSG00000028030	271981	1	0	1	0	0	0	0	0	0	chr3	+	132774421	132774596	ENSMUSE00000284124, ENSMUSE00001351013	0	0
GSMG0050974	Tbck	e20.0	58859	58944	0.970838	0.748921	chr3:132684144-132841688	TBC1 domain containing kinase	1700120J03Rik,A630047E20Rik,C030007I09Rik	ENSMUSG00000028030	271981	1	0	1	0	0	0	0	0	0	chr3	+	132743002	132743087	ENSMUSE00000175338, ENSMUSE00001351224	0	0
GSMG0050974	Tbck	e28.0	153818	157545	1.09236	0.235634	chr3:132684144-132841688	TBC1 domain containing kinase	1700120J03Rik,A630047E20Rik,C030007I09Rik	ENSMUSG00000028030	271981	1	0	0	0	0	0	0	0	0	chr3	+	132837961	132841688	ENSMUSE00001350800	0	0
GSMG0050975	Mdn1	e69.0	84208	84329	0.796449	0.191024	chr4:32657116-32775217	midasin AAA ATPase 1	4833432B22Rik,D4Abb1e,LOC213784	ENSMUSG00000058006	100019	1	0	1	0	0	0	0	0	0	chr4	+	32741323	32741444	ENSMUSE00000605191	0	0
GSMG0050975	Mdn1	e97.0	111538	111712	1.03371	0.697032	chr4:32657116-32775217	midasin AAA ATPase 1	4833432B22Rik,D4Abb1e,LOC213784	ENSMUSG00000058006	100019	1	0	0	0	0	0	0	0	0	chr4	+	32768653	32768827	ENSMUSE00000177833	0	0
GSMG0050975	Mdn1	e102.0	116836	118102	0.959794	0.702768	chr4:32657116-32775217	midasin AAA ATPase 1	4833432B22Rik,D4Abb1e,LOC213784	ENSMUSG00000058006	100019	1	0	0	0	0	0	0	0	0	chr4	+	32773951	32775217	ENSMUSE00001048575	0	0
GSMG0050975	Mdn1	e85.0	99262	99400	1.2121	0.203263	chr4:32657116-32775217	midasin AAA ATPase 1	4833432B22Rik,D4Abb1e,LOC213784	ENSMUSG00000058006	100019	1	0	1	0	0	0	0	0	0	chr4	+	32756377	32756515	ENSMUSE00000605176	0	0
GSMG0050975	Mdn1	e46.0	63619	63827	0.877495	0.533349	chr4:32657116-32775217	midasin AAA ATPase 1	4833432B22Rik,D4Abb1e,LOC213784	ENSMUSG00000058006	100019	1	0	1	0	0	0	0	0	0	chr4	+	32720734	32720942	ENSMUSE00000605204	0	0
GSMG0050975	Mdn1	e78.0	91460	91575	0.808191	0.272592	chr4:32657116-32775217	midasin AAA ATPase 1	4833432B22Rik,D4Abb1e,LOC213784	ENSMUSG00000058006	100019	1	0	1	0	0	0	0	0	0	chr4	+	32748575	32748690	ENSMUSE00000605182	0	0
GSMG0050975	Mdn1	e39.0	56132	56239	1.43644	0.516733	chr4:32657116-32775217	midasin AAA ATPase 1	4833432B22Rik,D4Abb1e,LOC213784	ENSMUSG00000058006	100019	1	0	1	0	0	0	0	0	0	chr4	+	32713247	32713354	ENSMUSE00000605211	0	0
GSMG0050975	Mdn1	e88.0	101935	102082	1.03517	0.807462	chr4:32657116-32775217	midasin AAA ATPase 1	4833432B22Rik,D4Abb1e,LOC213784	ENSMUSG00000058006	100019	1	0	1	0	0	0	0	0	0	chr4	+	32759050	32759197	ENSMUSE00000605173	0	0
GSMG0050975	Mdn1	e56.0	73165	73375	0.868454	0.604954	chr4:32657116-32775217	midasin AAA ATPase 1	4833432B22Rik,D4Abb1e,LOC213784	ENSMUSG00000058006	100019	1	0	1	0	0	0	0	0	0	chr4	+	32730280	32730490	ENSMUSE00001291683, ENSMUSE00001206121	0	0
GSMG0050975	Mdn1	e70.0	84661	84807	0.881507	0.566996	chr4:32657116-32775217	midasin AAA ATPase 1	4833432B22Rik,D4Abb1e,LOC213784	ENSMUSG00000058006	100019	1	0	1	0	0	0	0	0	0	chr4	+	32741776	32741922	ENSMUSE00000605190	0	0
GSMG0050975	Mdn1	e65.0	81788	82061	1.13638	0.565141	chr4:32657116-32775217	midasin AAA ATPase 1	4833432B22Rik,D4Abb1e,LOC213784	ENSMUSG00000058006	100019	1	0	1	0	0	0	0	0	0	chr4	+	32738903	32739176	ENSMUSE00000605195	0	0
GSMG0050975	Mdn1	e63.0	78078	78780	1.05461	0.729432	chr4:32657116-32775217	midasin AAA ATPase 1	4833432B22Rik,D4Abb1e,LOC213784	ENSMUSG00000058006	100019	1	0	1	0	0	0	0	0	0	chr4	+	32735193	32735895	ENSMUSE00000605197	0	0
GSMG0050975	Mdn1	e54.0	72515	72672	1.41011	0.296294	chr4:32657116-32775217	midasin AAA ATPase 1	4833432B22Rik,D4Abb1e,LOC213784	ENSMUSG00000058006	100019	1	0	1	0	0	0	0	0	0	chr4	+	32729630	32729787	ENSMUSE00001207834, ENSMUSE00001256974	0	0
GSMG0050975	Mdn1	e77.0	90729	90834	1.28371	0.278781	chr4:32657116-32775217	midasin AAA ATPase 1	4833432B22Rik,D4Abb1e,LOC213784	ENSMUSG00000058006	100019	1	0	1	0	0	0	0	0	0	chr4	+	32747844	32747949	ENSMUSE00000605183	0	0
GSMG0050975	Mdn1	e101.0	116145	116287	1.16497	0.310944	chr4:32657116-32775217	midasin AAA ATPase 1	4833432B22Rik,D4Abb1e,LOC213784	ENSMUSG00000058006	100019	1	0	0	0	0	0	0	0	0	chr4	+	32773260	32773402	ENSMUSE00000177836	0	0
GSMG0050975	Mdn1	e32.0	44587	44731	0.854155	0.724888	chr4:32657116-32775217	midasin AAA ATPase 1	4833432B22Rik,D4Abb1e,LOC213784	ENSMUSG00000058006	100019	1	0	1	0	0	0	0	0	0	chr4	+	32701702	32701846	ENSMUSE00000605218	0	0
GSMG0050975	Mdn1	e74.0	87427	87589	1.33032	0.152047	chr4:32657116-32775217	midasin AAA ATPase 1	4833432B22Rik,D4Abb1e,LOC213784	ENSMUSG00000058006	100019	1	0	1	0	0	0	0	0	0	chr4	+	32744542	32744704	ENSMUSE00000605186	0	0
GSMG0050975	Mdn1	e57.0	73641	73869	0.597963	0.0460168	chr4:32657116-32775217	midasin AAA ATPase 1	4833432B22Rik,D4Abb1e,LOC213784	ENSMUSG00000058006	100019	1	0	1	0	0	0	0	0	0	chr4	+	32730756	32730984	ENSMUSE00001235068, ENSMUSE00001234078	0	0
GSMG0050975	Mdn1	e87.0	101241	101384	1.02288	0.942389	chr4:32657116-32775217	midasin AAA ATPase 1	4833432B22Rik,D4Abb1e,LOC213784	ENSMUSG00000058006	100019	1	0	1	0	0	0	0	0	0	chr4	+	32758356	32758499	ENSMUSE00000605174	0	0
GSMG0050975	Mdn1	e30.0	42960	43098	0.581256	0.277825	chr4:32657116-32775217	midasin AAA ATPase 1	4833432B22Rik,D4Abb1e,LOC213784	ENSMUSG00000058006	100019	1	0	1	0	0	0	0	0	0	chr4	+	32700075	32700213	ENSMUSE00000605220	0	0
GSMG0050975	Mdn1	e100.0	114722	114785	1.00008	0.999703	chr4:32657116-32775217	midasin AAA ATPase 1	4833432B22Rik,D4Abb1e,LOC213784	ENSMUSG00000058006	100019	1	0	0	0	0	0	0	0	0	chr4	+	32771837	32771900	ENSMUSE00000177839	0	0
GSMG0050975	Mdn1	e75.0	88467	88613	0.985234	0.923845	chr4:32657116-32775217	midasin AAA ATPase 1	4833432B22Rik,D4Abb1e,LOC213784	ENSMUSG00000058006	100019	1	0	1	0	0	0	0	0	0	chr4	+	32745582	32745728	ENSMUSE00000605185	0	0
GSMG0050975	Mdn1	e64.0	81494	81655	1.40372	0.0744498	chr4:32657116-32775217	midasin AAA ATPase 1	4833432B22Rik,D4Abb1e,LOC213784	ENSMUSG00000058006	100019	1	0	1	0	0	0	0	0	0	chr4	+	32738609	32738770	ENSMUSE00000605196	0	0
GSMG0050975	Mdn1	e82.0	94112	94278	0.867231	0.45497	chr4:32657116-32775217	midasin AAA ATPase 1	4833432B22Rik,D4Abb1e,LOC213784	ENSMUSG00000058006	100019	1	0	1	0	0	0	0	0	0	chr4	+	32751227	32751393	ENSMUSE00001063952	0	0
GSMG0050975	Mdn1	e81.0	93798	93953	0.831952	0.472619	chr4:32657116-32775217	midasin AAA ATPase 1	4833432B22Rik,D4Abb1e,LOC213784	ENSMUSG00000058006	100019	1	0	1	0	0	0	0	0	0	chr4	+	32750913	32751068	ENSMUSE00000605179	0	0
GSMG0050975	Mdn1	e98.0	113155	113228	0.906527	0.598918	chr4:32657116-32775217	midasin AAA ATPase 1	4833432B22Rik,D4Abb1e,LOC213784	ENSMUSG00000058006	100019	1	0	0	0	0	0	0	0	0	chr4	+	32770270	32770343	ENSMUSE00000177837	0	0
GSMG0050975	Mdn1	e71.0	85341	85450	0.776385	0.323077	chr4:32657116-32775217	midasin AAA ATPase 1	4833432B22Rik,D4Abb1e,LOC213784	ENSMUSG00000058006	100019	1	0	1	0	0	0	0	0	0	chr4	+	32742456	32742565	ENSMUSE00000605189	0	0
GSMG0050975	Mdn1	e89.0	103505	103827	1.05307	0.766755	chr4:32657116-32775217	midasin AAA ATPase 1	4833432B22Rik,D4Abb1e,LOC213784	ENSMUSG00000058006	100019	1	0	1	0	0	0	0	0	0	chr4	+	32760620	32760942	ENSMUSE00000605172	0	0
GSMG0050975	Mdn1	e91.0	105137	105238	0.901465	0.526637	chr4:32657116-32775217	midasin AAA ATPase 1	4833432B22Rik,D4Abb1e,LOC213784	ENSMUSG00000058006	100019	1	0	1	0	0	0	0	0	0	chr4	+	32762252	32762353	ENSMUSE00000605170	0	0
GSMG0050975	Mdn1	ae82.0	94097	94111	1.05758	0.846186	chr4:32657116-32775217	midasin AAA ATPase 1	4833432B22Rik,D4Abb1e,LOC213784	ENSMUSG00000058006	100019	0	0	0	0	0	0	0	0	0	chr4	+	32751212	32751226	NA	1	0
GSMG0050975	Mdn1	e94.0	108547	108710	0.823927	0.247347	chr4:32657116-32775217	midasin AAA ATPase 1	4833432B22Rik,D4Abb1e,LOC213784	ENSMUSG00000058006	100019	1	0	1	0	0	0	0	0	0	chr4	+	32765662	32765825	ENSMUSE00000528134	0	0
GSMG0050975	Mdn1	e96.0	110827	110942	1.11211	0.365052	chr4:32657116-32775217	midasin AAA ATPase 1	4833432B22Rik,D4Abb1e,LOC213784	ENSMUSG00000058006	100019	1	0	0	0	0	0	0	0	0	chr4	+	32767942	32768057	ENSMUSE00000528131	0	0
GSMG0050975	Mdn1	e66.0	82629	82864	0.880877	0.633153	chr4:32657116-32775217	midasin AAA ATPase 1	4833432B22Rik,D4Abb1e,LOC213784	ENSMUSG00000058006	100019	1	0	1	0	0	0	0	0	0	chr4	+	32739744	32739979	ENSMUSE00000605194	0	0
GSMG0050975	Mdn1	e79.0	92438	92920	1.2471	0.0513702	chr4:32657116-32775217	midasin AAA ATPase 1	4833432B22Rik,D4Abb1e,LOC213784	ENSMUSG00000058006	100019	1	0	1	0	0	0	0	0	0	chr4	+	32749553	32750035	ENSMUSE00000605181	0	0
GSMG0050975	Mdn1	e62.0	77227	77336	1.45825	0.143169	chr4:32657116-32775217	midasin AAA ATPase 1	4833432B22Rik,D4Abb1e,LOC213784	ENSMUSG00000058006	100019	1	0	1	0	0	0	0	0	0	chr4	+	32734342	32734451	ENSMUSE00000605198	0	0
GSMG0050975	Mdn1	e45.0	62052	62168	1.36194	0.113713	chr4:32657116-32775217	midasin AAA ATPase 1	4833432B22Rik,D4Abb1e,LOC213784	ENSMUSG00000058006	100019	1	0	1	0	0	0	0	0	0	chr4	+	32719167	32719283	ENSMUSE00000605205	0	0
GSMG0050975	Mdn1	e73.0	86527	86725	1.08155	0.63637	chr4:32657116-32775217	midasin AAA ATPase 1	4833432B22Rik,D4Abb1e,LOC213784	ENSMUSG00000058006	100019	1	0	1	0	0	0	0	0	0	chr4	+	32743642	32743840	ENSMUSE00000605187	0	0
GSMG0050975	Mdn1	e76.0	89326	89452	0.871474	0.45952	chr4:32657116-32775217	midasin AAA ATPase 1	4833432B22Rik,D4Abb1e,LOC213784	ENSMUSG00000058006	100019	1	0	1	0	0	0	0	0	0	chr4	+	32746441	32746567	ENSMUSE00000605184	0	0
GSMG0050975	Mdn1	e84.0	97315	97452	1.24338	0.231969	chr4:32657116-32775217	midasin AAA ATPase 1	4833432B22Rik,D4Abb1e,LOC213784	ENSMUSG00000058006	100019	1	0	1	0	0	0	0	0	0	chr4	+	32754430	32754567	ENSMUSE00000605177	0	0
GSMG0050975	Mdn1	e68.0	83891	83985	1.14447	0.427076	chr4:32657116-32775217	midasin AAA ATPase 1	4833432B22Rik,D4Abb1e,LOC213784	ENSMUSG00000058006	100019	1	0	1	0	0	0	0	0	0	chr4	+	32741006	32741100	ENSMUSE00000605192	0	0
GSMG0050975	Mdn1	e72.0	85991	86064	1.56355	0.0985573	chr4:32657116-32775217	midasin AAA ATPase 1	4833432B22Rik,D4Abb1e,LOC213784	ENSMUSG00000058006	100019	1	0	1	0	0	0	0	0	0	chr4	+	32743106	32743179	ENSMUSE00000605188	0	0
GSMG0050975	Mdn1	e86.0	100622	100791	1.15882	0.243881	chr4:32657116-32775217	midasin AAA ATPase 1	4833432B22Rik,D4Abb1e,LOC213784	ENSMUSG00000058006	100019	1	0	1	0	0	0	0	0	0	chr4	+	32757737	32757906	ENSMUSE00000605175	0	0
GSMG0050975	Mdn1	e90.0	104095	104256	0.99371	0.978567	chr4:32657116-32775217	midasin AAA ATPase 1	4833432B22Rik,D4Abb1e,LOC213784	ENSMUSG00000058006	100019	1	0	1	0	0	0	0	0	0	chr4	+	32761210	32761371	ENSMUSE00001041524	0	0
GSMG0050975	Mdn1	e99.0	113763	113877	1.17687	0.419598	chr4:32657116-32775217	midasin AAA ATPase 1	4833432B22Rik,D4Abb1e,LOC213784	ENSMUSG00000058006	100019	1	0	0	0	0	0	0	0	0	chr4	+	32770878	32770992	ENSMUSE00000177834	0	0
GSMG0050975	Mdn1	e53.0	70927	71060	1.19339	0.473924	chr4:32657116-32775217	midasin AAA ATPase 1	4833432B22Rik,D4Abb1e,LOC213784	ENSMUSG00000058006	100019	1	0	1	0	0	0	0	0	0	chr4	+	32728042	32728175	ENSMUSE00001232673, ENSMUSE00001214688	0	0
GSMG0050975	Mdn1	e44.0	61200	61359	1.69634	0.0295314	chr4:32657116-32775217	midasin AAA ATPase 1	4833432B22Rik,D4Abb1e,LOC213784	ENSMUSG00000058006	100019	1	0	1	0	0	0	0	0	0	chr4	+	32718315	32718474	ENSMUSE00000605206	0	0
GSMG0050975	Mdn1	e67.0	83264	83359	1.05448	0.844472	chr4:32657116-32775217	midasin AAA ATPase 1	4833432B22Rik,D4Abb1e,LOC213784	ENSMUSG00000058006	100019	1	0	1	0	0	0	0	0	0	chr4	+	32740379	32740474	ENSMUSE00000605193	0	0
GSMG0050975	Mdn1	e95.0	109967	110056	0.735055	0.288888	chr4:32657116-32775217	midasin AAA ATPase 1	4833432B22Rik,D4Abb1e,LOC213784	ENSMUSG00000058006	100019	1	0	0	0	0	0	0	0	0	chr4	+	32767082	32767171	ENSMUSE00000528133	0	0
GSMG0050975	Mdn1	e92.0	106042	106237	1.32493	0.167903	chr4:32657116-32775217	midasin AAA ATPase 1	4833432B22Rik,D4Abb1e,LOC213784	ENSMUSG00000058006	100019	1	0	1	0	0	0	0	0	0	chr4	+	32763157	32763352	ENSMUSE00000605169	0	0
GSMG0050975	Mdn1	e83.0	94916	95077	0.945422	0.67928	chr4:32657116-32775217	midasin AAA ATPase 1	4833432B22Rik,D4Abb1e,LOC213784	ENSMUSG00000058006	100019	1	0	1	0	0	0	0	0	0	chr4	+	32752031	32752192	ENSMUSE00000605178	0	0
GSMG0050975	Mdn1	e36.0	52243	52451	0.483647	0.097256	chr4:32657116-32775217	midasin AAA ATPase 1	4833432B22Rik,D4Abb1e,LOC213784	ENSMUSG00000058006	100019	1	0	1	0	0	0	0	0	0	chr4	+	32709358	32709566	ENSMUSE00000605214	0	0
GSMG0050975	Mdn1	e93.0	107994	108161	0.933227	0.672195	chr4:32657116-32775217	midasin AAA ATPase 1	4833432B22Rik,D4Abb1e,LOC213784	ENSMUSG00000058006	100019	1	0	1	0	0	0	0	0	0	chr4	+	32765109	32765276	ENSMUSE00000528135	0	0
GSMG0050975	Mdn1	e80.0	93135	93361	0.752177	0.308738	chr4:32657116-32775217	midasin AAA ATPase 1	4833432B22Rik,D4Abb1e,LOC213784	ENSMUSG00000058006	100019	1	0	1	0	0	0	0	0	0	chr4	+	32750250	32750476	ENSMUSE00000605180	0	0
GSMG0050977	Fnbp1l // Mir7657	e14.0	73321	73415	1.02512	0.74736	chr3:122538719-122619714	formin binding protein 1-like // microRNA 7657	2610318I01Rik,mmu-mir-7657,TOCA1	ENSMUSG00000039735,ENSMUSG00000104773	102465764,214459	0	0	0	0	0	0	0	0	0	chr3	-	122546300	122546394	ENSMUSE00000262835	0	1
GSMG0050977	Fnbp1l // Mir7657	e11.0	67565	67579	0.890795	0.550036	chr3:122538719-122619714	formin binding protein 1-like // microRNA 7657	2610318I01Rik,mmu-mir-7657,TOCA1	ENSMUSG00000039735,ENSMUSG00000104773	102465764,214459	0	0	0	0	0	1	0	0	0	chr3	-	122552136	122552150	ENSMUSE00001078640	1	0
GSMG0050977	Fnbp1l // Mir7657	e3.0	48771	48824	1.10944	0.339443	chr3:122538719-122619714	formin binding protein 1-like // microRNA 7657	2610318I01Rik,mmu-mir-7657,TOCA1	ENSMUSG00000039735,ENSMUSG00000104773	102465764,214459	0	0	0	0	0	0	0	0	0	chr3	-	122570891	122570944	ENSMUSE00001083615	0	1
GSMG0050977	Fnbp1l // Mir7657	e2.0	29472	29587	1.10023	0.543289	chr3:122538719-122619714	formin binding protein 1-like // microRNA 7657	2610318I01Rik,mmu-mir-7657,TOCA1	ENSMUSG00000039735,ENSMUSG00000104773	102465764,214459	0	0	0	0	0	0	0	0	0	chr3	-	122590128	122590243	ENSMUSE00000963808	0	1
GSMG0050977	Fnbp1l // Mir7657	e9.0	61609	61812	0.999352	0.991203	chr3:122538719-122619714	formin binding protein 1-like // microRNA 7657	2610318I01Rik,mmu-mir-7657,TOCA1	ENSMUSG00000039735,ENSMUSG00000104773	102465764,214459	0	0	0	0	0	0	0	0	0	chr3	-	122557903	122558106	ENSMUSE00000262928	0	1
GSMG0050977	Fnbp1l // Mir7657	e13.0	72640	72772	0.936722	0.336991	chr3:122538719-122619714	formin binding protein 1-like // microRNA 7657	2610318I01Rik,mmu-mir-7657,TOCA1	ENSMUSG00000039735,ENSMUSG00000104773	102465764,214459	0	0	0	0	0	0	0	0	0	chr3	-	122546943	122547075	ENSMUSE00000262843	0	1
GSMG0050977	Fnbp1l // Mir7657	e16.0	77432	80996	1.00961	0.920423	chr3:122538719-122619714	formin binding protein 1-like // microRNA 7657	2610318I01Rik,mmu-mir-7657,TOCA1	ENSMUSG00000039735,ENSMUSG00000104773	102465764,214459	0	0	0	0	0	0	0	0	0	chr3	-	122538719	122542283	NA	0	0
GSMG0050977	Fnbp1l // Mir7657	e5.0	50900	50962	1.18436	0.258907	chr3:122538719-122619714	formin binding protein 1-like // microRNA 7657	2610318I01Rik,mmu-mir-7657,TOCA1	ENSMUSG00000039735,ENSMUSG00000104773	102465764,214459	0	0	0	0	0	0	0	0	0	chr3	-	122568753	122568815	ENSMUSE00001088550	0	0
GSMG0050977	Fnbp1l // Mir7657	e12.0	70450	70559	0.872749	0.0621371	chr3:122538719-122619714	formin binding protein 1-like // microRNA 7657	2610318I01Rik,mmu-mir-7657,TOCA1	ENSMUSG00000039735,ENSMUSG00000104773	102465764,214459	0	0	0	0	0	0	0	0	0	chr3	-	122549156	122549265	ENSMUSE00000262917	0	1
GSMG0050977	Fnbp1l // Mir7657	e7.0	58754	58882	1.12957	0.0357865	chr3:122538719-122619714	formin binding protein 1-like // microRNA 7657	2610318I01Rik,mmu-mir-7657,TOCA1	ENSMUSG00000039735,ENSMUSG00000104773	102465764,214459	0	0	0	0	0	0	0	0	0	chr3	-	122560833	122560961	ENSMUSE00001001488	0	1
GSMG0050977	Fnbp1l // Mir7657	e6.0	55776	55880	1.22853	0.127958	chr3:122538719-122619714	formin binding protein 1-like // microRNA 7657	2610318I01Rik,mmu-mir-7657,TOCA1	ENSMUSG00000039735,ENSMUSG00000104773	102465764,214459	0	0	0	0	0	0	0	0	0	chr3	-	122563835	122563939	ENSMUSE00001070545	0	1
GSMG0050977	Fnbp1l // Mir7657	e10.0	63145	63303	0.872989	0.0470387	chr3:122538719-122619714	formin binding protein 1-like // microRNA 7657	2610318I01Rik,mmu-mir-7657,TOCA1	ENSMUSG00000039735,ENSMUSG00000104773	102465764,214459	0	0	0	0	0	1	0	0	0	chr3	-	122556412	122556570	ENSMUSE00000859526	0	0
GSMG0050977	Fnbp1l // Mir7657	e8.0	60549	60695	0.858999	0.213229	chr3:122538719-122619714	formin binding protein 1-like // microRNA 7657	2610318I01Rik,mmu-mir-7657,TOCA1	ENSMUSG00000039735,ENSMUSG00000104773	102465764,214459	0	0	0	0	0	0	0	0	0	chr3	-	122559020	122559166	ENSMUSE00000262936	0	1
GSMG0050977	Fnbp1l // Mir7657	e15.0	75023	75171	0.978232	0.712494	chr3:122538719-122619714	formin binding protein 1-like // microRNA 7657	2610318I01Rik,mmu-mir-7657,TOCA1	ENSMUSG00000039735,ENSMUSG00000104773	102465764,214459	0	0	0	0	0	0	0	0	0	chr3	-	122544544	122544692	ENSMUSE00000262828	0	1
GSMG0050977	Fnbp1l // Mir7657	e1.0	1	185	1.14015	0.436736	chr3:122538719-122619714	formin binding protein 1-like // microRNA 7657	2610318I01Rik,mmu-mir-7657,TOCA1	ENSMUSG00000039735,ENSMUSG00000104773	102465764,214459	0	0	0	0	0	0	0	0	0	chr3	-	122619530	122619714	NA	0	0
GSMG0050977	Fnbp1l // Mir7657	e4.0	49973	50120	1.10897	0.314738	chr3:122538719-122619714	formin binding protein 1-like // microRNA 7657	2610318I01Rik,mmu-mir-7657,TOCA1	ENSMUSG00000039735,ENSMUSG00000104773	102465764,214459	0	0	0	0	0	0	0	0	0	chr3	-	122569595	122569742	ENSMUSE00001046993	0	0
GSMG0050980	Prkg1	e15.0	1179732	1179895	1.0104	0.960933	chr19:30564489-31765033	protein kinase, cGMP-dependent, type I	Prkg1b,Prkgr1b	ENSMUSG00000052920	19091	1	0	0	0	0	0	0	0	0	chr19	-	30585139	30585302	ENSMUSE00000498852	0	0
GSMG0050980	Prkg1	e17.0	1186362	1186424	0.999207	0.996264	chr19:30564489-31765033	protein kinase, cGMP-dependent, type I	Prkg1b,Prkgr1b	ENSMUSG00000052920	19091	1	0	0	0	0	0	0	0	0	chr19	-	30578610	30578672	ENSMUSE00000492594	0	0
GSMG0050980	Prkg1	e14.0	1178627	1178768	0.993294	0.972021	chr19:30564489-31765033	protein kinase, cGMP-dependent, type I	Prkg1b,Prkgr1b	ENSMUSG00000052920	19091	1	0	0	0	0	0	0	0	0	chr19	-	30586266	30586407	ENSMUSE00000501498	0	0
GSMG0050980	Prkg1	e7.0	983645	983740	1.00891	0.969452	chr19:30564489-31765033	protein kinase, cGMP-dependent, type I	Prkg1b,Prkgr1b	ENSMUSG00000052920	19091	1	0	1	0	0	0	0	0	0	chr19	-	30781294	30781389	NA	0	0
GSMG0050980	Prkg1	e8.0	1040809	1040874	0.784164	0.140414	chr19:30564489-31765033	protein kinase, cGMP-dependent, type I	Prkg1b,Prkgr1b	ENSMUSG00000052920	19091	1	0	0	0	0	0	0	0	0	chr19	-	30724160	30724225	ENSMUSE00001280150, ENSMUSE00001251230	0	0
GSMG0050980	Prkg1	e19.0	1195698	1200545	0.996595	0.914551	chr19:30564489-31765033	protein kinase, cGMP-dependent, type I	Prkg1b,Prkgr1b	ENSMUSG00000052920	19091	1	0	0	0	0	0	0	0	0	chr19	-	30564489	30569336	NA	0	0
GSMG0050980	Prkg1	e6.0	978061	978140	0.567246	0.0559512	chr19:30564489-31765033	protein kinase, cGMP-dependent, type I	Prkg1b,Prkgr1b	ENSMUSG00000052920	19091	1	0	1	0	0	0	0	0	0	chr19	-	30786894	30786973	NA	0	0
GSMG0050980	Prkg1	e12.0	1169953	1170092	0.852206	0.585384	chr19:30564489-31765033	protein kinase, cGMP-dependent, type I	Prkg1b,Prkgr1b	ENSMUSG00000052920	19091	1	0	0	0	0	0	0	0	0	chr19	-	30594942	30595081	ENSMUSE00000503319	0	0
GSMG0050980	Prkg1	e10.0	1140256	1140352	1.12153	0.570897	chr19:30564489-31765033	protein kinase, cGMP-dependent, type I	Prkg1b,Prkgr1b	ENSMUSG00000052920	19091	1	0	0	0	0	0	0	0	0	chr19	-	30624682	30624778	ENSMUSE00000510565	0	1
GSMG0050980	Prkg1	e18.0	1193356	1193422	1.33602	0.145095	chr19:30564489-31765033	protein kinase, cGMP-dependent, type I	Prkg1b,Prkgr1b	ENSMUSG00000052920	19091	1	0	0	0	0	0	0	0	0	chr19	-	30571612	30571678	ENSMUSE00001208576, ENSMUSE00001297896	0	0
GSMG0050980	Prkg1	e16.0	1186154	1186276	0.885247	0.645711	chr19:30564489-31765033	protein kinase, cGMP-dependent, type I	Prkg1b,Prkgr1b	ENSMUSG00000052920	19091	1	0	0	0	0	0	0	0	0	chr19	-	30578758	30578880	ENSMUSE00000491402	0	0
GSMG0050980	Prkg1	e5.0	179301	179467	1.01722	0.895905	chr19:30564489-31765033	protein kinase, cGMP-dependent, type I	Prkg1b,Prkgr1b	ENSMUSG00000052920	19091	0	0	1	0	0	0	0	0	0	chr19	-	31585567	31585733	ENSMUSE00000518477	0	0
GSMG0050981	Prune2	e22.0	260210	260257	0.98283	0.781377	chr19:16956117-17223932	prune homolog 2 (Drosophila)	6330414G02Rik,A230083H22Rik,A330102H22Rik	ENSMUSG00000039126	353211	1	0	0	0	0	1	0	0	0	chr19	+	17216326	17216373	ENSMUSE00000346771	0	0
GSMG0050981	Prune2	e14.0	222674	222874	1.0326	0.181439	chr19:16956117-17223932	prune homolog 2 (Drosophila)	6330414G02Rik,A230083H22Rik,A330102H22Rik	ENSMUSG00000039126	353211	1	0	0	0	0	0	0	0	0	chr19	+	17178790	17178990	ENSMUSE00000230568, ENSMUSE00001425407	0	1
GSMG0050981	Prune2	e17.0	243665	243796	0.96347	0.529905	chr19:16956117-17223932	prune homolog 2 (Drosophila)	6330414G02Rik,A230083H22Rik,A330102H22Rik	ENSMUSG00000039126	353211	1	0	0	0	0	0	0	0	0	chr19	+	17199781	17199912	ENSMUSE00000230419, ENSMUSE00001426901	0	1
GSMG0050981	Prune2	e18.0	245526	245612	0.935651	0.325158	chr19:16956117-17223932	prune homolog 2 (Drosophila)	6330414G02Rik,A230083H22Rik,A330102H22Rik	ENSMUSG00000039126	353211	1	0	0	0	0	0	0	0	0	chr19	+	17201642	17201728	ENSMUSE00000230392, ENSMUSE00001423850	0	1
GSMG0050981	Prune2	e13.0	212147	212226	1.04538	0.341725	chr19:16956117-17223932	prune homolog 2 (Drosophila)	6330414G02Rik,A230083H22Rik,A330102H22Rik	ENSMUSG00000039126	353211	1	0	0	0	0	0	0	0	0	chr19	+	17168263	17168342	ENSMUSE00001061815, ENSMUSE00001421913, ENSMUSE00001427796	0	1
GSMG0050981	Prune2	e23.0	264668	267816	0.962759	0.170074	chr19:16956117-17223932	prune homolog 2 (Drosophila)	6330414G02Rik,A230083H22Rik,A330102H22Rik	ENSMUSG00000039126	353211	1	0	0	0	0	0	0	0	0	chr19	+	17220784	17223932	ENSMUSE00000909220	0	0
GSMG0050981	Prune2	e12.0	180648	180775	1.08073	0.482845	chr19:16956117-17223932	prune homolog 2 (Drosophila)	6330414G02Rik,A230083H22Rik,A330102H22Rik	ENSMUSG00000039126	353211	0	0	1	0	0	0	0	0	0	chr19	+	17136764	17136891	NA	0	0
GSMG0050981	Prune2	e16.0	242997	243099	1.04915	0.217035	chr19:16956117-17223932	prune homolog 2 (Drosophila)	6330414G02Rik,A230083H22Rik,A330102H22Rik	ENSMUSG00000039126	353211	1	0	0	0	0	0	0	0	0	chr19	+	17199113	17199215	ENSMUSE00000230524, ENSMUSE00001422566	0	1
GSMG0050981	Prune2	e15.0	237140	237313	1.03409	0.193261	chr19:16956117-17223932	prune homolog 2 (Drosophila)	6330414G02Rik,A230083H22Rik,A330102H22Rik	ENSMUSG00000039126	353211	1	0	0	0	0	0	0	0	0	chr19	+	17193256	17193429	ENSMUSE00000230548, ENSMUSE00001428790	0	1
GSMG0050981	Prune2	e21.0	256176	256214	0.928355	0.274076	chr19:16956117-17223932	prune homolog 2 (Drosophila)	6330414G02Rik,A230083H22Rik,A330102H22Rik	ENSMUSG00000039126	353211	1	0	0	0	0	1	0	0	0	chr19	+	17212292	17212330	ENSMUSE00000360440	0	0
GSMG0050981	Prune2	e20.0	255562	255597	1.02987	0.69562	chr19:16956117-17223932	prune homolog 2 (Drosophila)	6330414G02Rik,A230083H22Rik,A330102H22Rik	ENSMUSG00000039126	353211	1	0	0	0	0	1	0	0	0	chr19	+	17211678	17211713	ENSMUSE00000620827	0	0
GSMG0050981	Prune2	e19.0	252115	252213	0.898881	0.104411	chr19:16956117-17223932	prune homolog 2 (Drosophila)	6330414G02Rik,A230083H22Rik,A330102H22Rik	ENSMUSG00000039126	353211	1	0	0	0	0	0	0	0	0	chr19	+	17208231	17208329	ENSMUSE00000400538, ENSMUSE00001426312	0	1
GSMG0050982	Tnks2	e13.0	31721	31892	0.990445	0.793346	chr19:36834232-36893475	tankyrase, TRF1-interacting ankyrin-related ADP-ribose polymerase 2	5430432P15Rik	ENSMUSG00000024811	74493	1	0	0	0	0	0	0	0	0	chr19	+	36865952	36866123	ENSMUSE00000145179	0	0
GSMG0050982	Tnks2	e21.0	46279	46361	1.04937	0.488101	chr19:36834232-36893475	tankyrase, TRF1-interacting ankyrin-related ADP-ribose polymerase 2	5430432P15Rik	ENSMUSG00000024811	74493	1	0	0	0	0	0	0	0	0	chr19	+	36880510	36880592	ENSMUSE00000516585	0	1
GSMG0050982	Tnks2	e19.0	41954	42142	1.00159	0.982905	chr19:36834232-36893475	tankyrase, TRF1-interacting ankyrin-related ADP-ribose polymerase 2	5430432P15Rik	ENSMUSG00000024811	74493	1	0	0	0	0	0	0	0	0	chr19	+	36876185	36876373	ENSMUSE00000518360	0	0
GSMG0050982	Tnks2	e7.0	20660	20726	0.954994	0.467471	chr19:36834232-36893475	tankyrase, TRF1-interacting ankyrin-related ADP-ribose polymerase 2	5430432P15Rik	ENSMUSG00000024811	74493	0	0	0	0	0	0	0	0	0	chr19	+	36854891	36854957	ENSMUSE00001235147, ENSMUSE00001296588	0	1
GSMG0050982	Tnks2	e17.0	39566	39785	0.970706	0.663838	chr19:36834232-36893475	tankyrase, TRF1-interacting ankyrin-related ADP-ribose polymerase 2	5430432P15Rik	ENSMUSG00000024811	74493	1	0	0	0	0	0	0	0	0	chr19	+	36873797	36874016	ENSMUSE00000619749	0	0
GSMG0050982	Tnks2	e24.0	51252	51326	0.987236	0.783032	chr19:36834232-36893475	tankyrase, TRF1-interacting ankyrin-related ADP-ribose polymerase 2	5430432P15Rik	ENSMUSG00000024811	74493	1	0	0	0	0	0	0	0	0	chr19	+	36885483	36885557	ENSMUSE00001239682, ENSMUSE00001305702	0	1
GSMG0050982	Tnks2	e14.0	33409	33488	1.01734	0.838744	chr19:36834232-36893475	tankyrase, TRF1-interacting ankyrin-related ADP-ribose polymerase 2	5430432P15Rik	ENSMUSG00000024811	74493	1	0	0	0	0	0	0	0	0	chr19	+	36867640	36867719	ENSMUSE00000145184	0	0
GSMG0050982	Tnks2	e2.0	11303	11527	0.940197	0.410191	chr19:36834232-36893475	tankyrase, TRF1-interacting ankyrin-related ADP-ribose polymerase 2	5430432P15Rik	ENSMUSG00000024811	74493	0	0	0	0	0	0	0	0	0	chr19	+	36845534	36845758	ENSMUSE00001238872, ENSMUSE00001241943	0	1
GSMG0050982	Tnks2	e25.0	52835	52940	0.908608	0.158069	chr19:36834232-36893475	tankyrase, TRF1-interacting ankyrin-related ADP-ribose polymerase 2	5430432P15Rik	ENSMUSG00000024811	74493	1	0	0	0	0	0	0	0	0	chr19	+	36887066	36887171	ENSMUSE00000507689	0	1
GSMG0050982	Tnks2	e28.0	56510	59244	0.964919	0.516397	chr19:36834232-36893475	tankyrase, TRF1-interacting ankyrin-related ADP-ribose polymerase 2	5430432P15Rik	ENSMUSG00000024811	74493	1	0	0	0	0	0	0	0	0	chr19	+	36890741	36893475	NA	0	0
GSMG0050982	Tnks2	e27.0	55661	55817	1.02537	0.496903	chr19:36834232-36893475	tankyrase, TRF1-interacting ankyrin-related ADP-ribose polymerase 2	5430432P15Rik	ENSMUSG00000024811	74493	1	0	0	0	0	0	0	0	0	chr19	+	36889892	36890048	ENSMUSE00000513148	0	1
GSMG0050982	Tnks2	e15.0	37382	37527	1.02773	0.756913	chr19:36834232-36893475	tankyrase, TRF1-interacting ankyrin-related ADP-ribose polymerase 2	5430432P15Rik	ENSMUSG00000024811	74493	1	0	0	0	0	0	0	0	0	chr19	+	36871613	36871758	ENSMUSE00000145161	0	0
GSMG0050982	Tnks2	e3.0	15058	15153	1.03824	0.601403	chr19:36834232-36893475	tankyrase, TRF1-interacting ankyrin-related ADP-ribose polymerase 2	5430432P15Rik	ENSMUSG00000024811	74493	0	0	0	0	0	0	0	0	0	chr19	+	36849289	36849384	ENSMUSE00001246563, ENSMUSE00001207521	0	1
GSMG0050982	Tnks2	e11.0	27855	27946	0.927347	0.0820119	chr19:36834232-36893475	tankyrase, TRF1-interacting ankyrin-related ADP-ribose polymerase 2	5430432P15Rik	ENSMUSG00000024811	74493	1	0	0	0	0	0	0	0	0	chr19	+	36862086	36862177	ENSMUSE00001288334, ENSMUSE00001247011	0	0
GSMG0050982	Tnks2	e12.0	28056	28134	0.906097	0.214425	chr19:36834232-36893475	tankyrase, TRF1-interacting ankyrin-related ADP-ribose polymerase 2	5430432P15Rik	ENSMUSG00000024811	74493	1	0	0	0	0	0	0	0	0	chr19	+	36862287	36862365	ENSMUSE00000145174	0	0
GSMG0050982	Tnks2	e16.0	38192	38357	0.961214	0.321539	chr19:36834232-36893475	tankyrase, TRF1-interacting ankyrin-related ADP-ribose polymerase 2	5430432P15Rik	ENSMUSG00000024811	74493	1	0	0	0	0	0	0	0	0	chr19	+	36872423	36872588	ENSMUSE00000145172	0	0
GSMG0050982	Tnks2	e4.0	17269	17305	1.07612	0.254028	chr19:36834232-36893475	tankyrase, TRF1-interacting ankyrin-related ADP-ribose polymerase 2	5430432P15Rik	ENSMUSG00000024811	74493	0	0	0	0	0	0	0	0	0	chr19	+	36851500	36851536	ENSMUSE00001242730, ENSMUSE00001251415	0	1
GSMG0050982	Tnks2	e18.0	41033	41142	1.00223	0.969597	chr19:36834232-36893475	tankyrase, TRF1-interacting ankyrin-related ADP-ribose polymerase 2	5430432P15Rik	ENSMUSG00000024811	74493	1	0	0	0	0	0	0	0	0	chr19	+	36875264	36875373	ENSMUSE00000619748	0	0
GSMG0050982	Tnks2	e22.0	47446	47566	1.05127	0.447618	chr19:36834232-36893475	tankyrase, TRF1-interacting ankyrin-related ADP-ribose polymerase 2	5430432P15Rik	ENSMUSG00000024811	74493	1	0	0	0	0	0	0	0	0	chr19	+	36881677	36881797	ENSMUSE00001266807, ENSMUSE00001259093	0	1
GSMG0050982	Tnks2	e9.0	23572	23758	1.08498	0.0236439	chr19:36834232-36893475	tankyrase, TRF1-interacting ankyrin-related ADP-ribose polymerase 2	5430432P15Rik	ENSMUSG00000024811	74493	1	0	0	0	0	0	0	0	0	chr19	+	36857803	36857989	ENSMUSE00000145190	0	0
GSMG0050982	Tnks2	e26.0	54478	54664	1.02896	0.519637	chr19:36834232-36893475	tankyrase, TRF1-interacting ankyrin-related ADP-ribose polymerase 2	5430432P15Rik	ENSMUSG00000024811	74493	1	0	0	0	0	0	0	0	0	chr19	+	36888709	36888895	ENSMUSE00000619747	0	1
GSMG0050982	Tnks2	e10.0	24824	24945	0.883411	0.0616918	chr19:36834232-36893475	tankyrase, TRF1-interacting ankyrin-related ADP-ribose polymerase 2	5430432P15Rik	ENSMUSG00000024811	74493	1	0	0	0	0	0	0	0	0	chr19	+	36859055	36859176	ENSMUSE00001260899, ENSMUSE00001306206	0	0
GSMG0050982	Tnks2	e20.0	45004	45256	0.981027	0.647165	chr19:36834232-36893475	tankyrase, TRF1-interacting ankyrin-related ADP-ribose polymerase 2	5430432P15Rik	ENSMUSG00000024811	74493	1	0	0	0	0	0	0	0	0	chr19	+	36879235	36879487	ENSMUSE00000519195	0	1
GSMG0050982	Tnks2	e23.0	49835	49932	0.980497	0.484629	chr19:36834232-36893475	tankyrase, TRF1-interacting ankyrin-related ADP-ribose polymerase 2	5430432P15Rik	ENSMUSG00000024811	74493	1	0	0	0	0	0	0	0	0	chr19	+	36884066	36884163	ENSMUSE00001228413, ENSMUSE00001274942	0	1
GSMG0050982	Tnks2	e5.0	18247	18322	1.02047	0.729618	chr19:36834232-36893475	tankyrase, TRF1-interacting ankyrin-related ADP-ribose polymerase 2	5430432P15Rik	ENSMUSG00000024811	74493	0	0	0	0	0	0	0	0	0	chr19	+	36852478	36852553	ENSMUSE00001241217, ENSMUSE00001309568	0	1
GSMG0050982	Tnks2	e6.0	18571	18665	1.01526	0.821609	chr19:36834232-36893475	tankyrase, TRF1-interacting ankyrin-related ADP-ribose polymerase 2	5430432P15Rik	ENSMUSG00000024811	74493	0	0	0	0	0	0	0	0	0	chr19	+	36852802	36852896	ENSMUSE00001244958, ENSMUSE00001265725	0	1
GSMG0050982	Tnks2	e1.0	1	505	0.895863	0.75898	chr19:36834232-36893475	tankyrase, TRF1-interacting ankyrin-related ADP-ribose polymerase 2	5430432P15Rik	ENSMUSG00000024811	74493	0	0	0	0	0	0	0	0	0	chr19	+	36834232	36834736	ENSMUSE00000889986	0	0
GSMG0050984	Scn2a1	e18.0	48652	49131	0.940373	0.0568074	chr2:65668737-65767447	sodium channel, voltage-gated, type II, alpha 1	A230052E19Rik,Nav1.2	ENSMUSG00000075318	110876	1	0	0	0	0	0	0	0	0	chr2	+	65717388	65717867	ENSMUSE00000404234	0	0
GSMG0050984	Scn2a1	e25.0	74329	74382	0.839043	0.0881263	chr2:65668737-65767447	sodium channel, voltage-gated, type II, alpha 1	A230052E19Rik,Nav1.2	ENSMUSG00000075318	110876	1	0	0	0	0	0	0	0	0	chr2	+	65743065	65743118	ENSMUSE00001041245	0	0
GSMG0050984	Scn2a1	e27.0	80040	80140	0.934393	0.426853	chr2:65668737-65767447	sodium channel, voltage-gated, type II, alpha 1	A230052E19Rik,Nav1.2	ENSMUSG00000075318	110876	1	0	0	0	0	0	0	0	0	chr2	+	65748776	65748876	NA	0	1
GSMG0050984	Scn2a1	e13.0	32981	33328	0.955543	0.578288	chr2:65668737-65767447	sodium channel, voltage-gated, type II, alpha 1	A230052E19Rik,Nav1.2	ENSMUSG00000075318	110876	1	0	0	0	0	0	0	0	0	chr2	+	65701717	65702064	ENSMUSE00000644930	0	0
GSMG0050984	Scn2a1	e17.0	46924	47280	0.923025	0.250618	chr2:65668737-65767447	sodium channel, voltage-gated, type II, alpha 1	A230052E19Rik,Nav1.2	ENSMUSG00000075318	110876	1	0	0	0	0	0	0	0	0	chr2	+	65715660	65716016	ENSMUSE00000165231	0	0
GSMG0050984	Scn2a1	e21.0	59650	59804	0.938453	0.339718	chr2:65668737-65767447	sodium channel, voltage-gated, type II, alpha 1	A230052E19Rik,Nav1.2	ENSMUSG00000075318	110876	1	0	0	0	0	0	0	0	0	chr2	+	65728386	65728540	ENSMUSE00000165233	0	0
GSMG0050984	Scn2a1	e22.0	61370	61543	0.873583	0.143775	chr2:65668737-65767447	sodium channel, voltage-gated, type II, alpha 1	A230052E19Rik,Nav1.2	ENSMUSG00000075318	110876	1	0	0	0	0	0	0	0	0	chr2	+	65730106	65730279	ENSMUSE00001073653	0	0
GSMG0050984	Scn2a1	e1.0	1	78	1.08684	0.733662	chr2:65668737-65767447	sodium channel, voltage-gated, type II, alpha 1	A230052E19Rik,Nav1.2	ENSMUSG00000075318	110876	0	0	0	0	0	0	0	0	0	chr2	+	65668737	65668814	NA	0	0
GSMG0050984	Scn2a1	e8.0	14935	15207	0.97519	0.768995	chr2:65668737-65767447	sodium channel, voltage-gated, type II, alpha 1	A230052E19Rik,Nav1.2	ENSMUSG00000075318	110876	1	0	0	0	0	0	0	0	0	chr2	+	65683671	65683943	ENSMUSE00000691559	0	0
GSMG0050984	Scn2a1	e7.0	13954	14045	0.978877	0.817439	chr2:65668737-65767447	sodium channel, voltage-gated, type II, alpha 1	A230052E19Rik,Nav1.2	ENSMUSG00000075318	110876	1	0	0	0	0	0	0	0	1	chr2	+	65682690	65682781	ENSMUSE00001041309	0	0
GSMG0050984	Scn2a1	e4.0	12262	12351	0.852154	0.150779	chr2:65668737-65767447	sodium channel, voltage-gated, type II, alpha 1	A230052E19Rik,Nav1.2	ENSMUSG00000075318	110876	1	0	0	0	0	0	0	0	0	chr2	+	65680998	65681087	ENSMUSE00001052083	0	0
GSMG0050984	Scn2a1	e3.0	2866	2984	0.97366	0.79555	chr2:65668737-65767447	sodium channel, voltage-gated, type II, alpha 1	A230052E19Rik,Nav1.2	ENSMUSG00000075318	110876	0	0	0	0	0	0	0	0	0	chr2	+	65671602	65671720	ENSMUSE00001058399	0	1
GSMG0050984	Scn2a1	e9.0	18048	18111	0.82829	0.17673	chr2:65668737-65767447	sodium channel, voltage-gated, type II, alpha 1	A230052E19Rik,Nav1.2	ENSMUSG00000075318	110876	1	0	0	0	0	0	0	0	0	chr2	+	65686784	65686847	ENSMUSE00000691558	0	0
GSMG0050984	Scn2a1	e16.0	44932	45105	0.894532	0.0857404	chr2:65668737-65767447	sodium channel, voltage-gated, type II, alpha 1	A230052E19Rik,Nav1.2	ENSMUSG00000075318	110876	1	0	0	0	0	0	0	0	0	chr2	+	65713668	65713841	ENSMUSE00001042717	0	0
GSMG0050984	Scn2a1	e26.0	79558	79699	0.80614	0.0387071	chr2:65668737-65767447	sodium channel, voltage-gated, type II, alpha 1	A230052E19Rik,Nav1.2	ENSMUSG00000075318	110876	1	0	0	0	0	0	0	0	0	chr2	+	65748294	65748435	NA	0	0
GSMG0050984	Scn2a1	e23.0	64493	64615	0.870673	0.0645755	chr2:65668737-65767447	sodium channel, voltage-gated, type II, alpha 1	A230052E19Rik,Nav1.2	ENSMUSG00000075318	110876	1	0	0	0	0	0	0	0	0	chr2	+	65733229	65733351	ENSMUSE00000980679	0	0
GSMG0050984	Scn2a1	e12.0	21309	21596	0.942645	0.420216	chr2:65668737-65767447	sodium channel, voltage-gated, type II, alpha 1	A230052E19Rik,Nav1.2	ENSMUSG00000075318	110876	1	0	0	0	0	0	0	0	0	chr2	+	65690045	65690332	ENSMUSE00000691555	0	0
GSMG0050984	Scn2a1	e5.0	13261	13389	0.881762	0.162122	chr2:65668737-65767447	sodium channel, voltage-gated, type II, alpha 1	A230052E19Rik,Nav1.2	ENSMUSG00000075318	110876	1	0	0	0	0	0	0	0	0	chr2	+	65681997	65682125	ENSMUSE00001094705	0	0
GSMG0050984	Scn2a1	e14.0	38492	38624	0.819894	0.068345	chr2:65668737-65767447	sodium channel, voltage-gated, type II, alpha 1	A230052E19Rik,Nav1.2	ENSMUSG00000075318	110876	1	0	0	0	0	0	0	0	0	chr2	+	65707228	65707360	ENSMUSE00001035780	0	0
GSMG0050984	Scn2a1	e2.0	1709	2026	0.963329	0.740739	chr2:65668737-65767447	sodium channel, voltage-gated, type II, alpha 1	A230052E19Rik,Nav1.2	ENSMUSG00000075318	110876	0	0	0	0	0	0	0	0	0	chr2	+	65670445	65670762	ENSMUSE00000691547	0	0
GSMG0050984	Scn2a1	e15.0	42971	43209	0.865765	0.060747	chr2:65668737-65767447	sodium channel, voltage-gated, type II, alpha 1	A230052E19Rik,Nav1.2	ENSMUSG00000075318	110876	1	0	0	0	0	0	0	0	0	chr2	+	65711707	65711945	ENSMUSE00001003661	0	0
GSMG0050984	Scn2a1	e24.0	66873	67154	0.944965	0.349793	chr2:65668737-65767447	sodium channel, voltage-gated, type II, alpha 1	A230052E19Rik,Nav1.2	ENSMUSG00000075318	110876	1	0	0	0	0	0	0	0	0	chr2	+	65735609	65735890	ENSMUSE00000691553	0	0
GSMG0050984	Scn2a1	e28.0	83128	83398	1.03208	0.410017	chr2:65668737-65767447	sodium channel, voltage-gated, type II, alpha 1	A230052E19Rik,Nav1.2	ENSMUSG00000075318	110876	1	0	0	0	0	0	0	0	0	chr2	+	65751864	65752134	ENSMUSE00001061151	0	1
GSMG0050984	Scn2a1	e11.0	19872	20078	0.931058	0.178474	chr2:65668737-65767447	sodium channel, voltage-gated, type II, alpha 1	A230052E19Rik,Nav1.2	ENSMUSG00000075318	110876	1	0	0	0	0	0	0	0	0	chr2	+	65688608	65688814	ENSMUSE00001041837	0	0
GSMG0050984	Scn2a1	e20.0	57592	57712	0.996034	0.95473	chr2:65668737-65767447	sodium channel, voltage-gated, type II, alpha 1	A230052E19Rik,Nav1.2	ENSMUSG00000075318	110876	1	0	0	0	0	0	0	0	0	chr2	+	65726328	65726448	ENSMUSE00000165235, ENSMUSE00001359760	0	1
GSMG0050984	Scn2a1	e29.0	94898	98711	0.942773	0.144218	chr2:65668737-65767447	sodium channel, voltage-gated, type II, alpha 1	A230052E19Rik,Nav1.2	ENSMUSG00000075318	110876	1	0	0	0	0	0	0	0	0	chr2	+	65763634	65767447	ENSMUSE00000691542	0	0
GSMG0050984	Scn2a1	e10.0	19582	19723	0.901398	0.20981	chr2:65668737-65767447	sodium channel, voltage-gated, type II, alpha 1	A230052E19Rik,Nav1.2	ENSMUSG00000075318	110876	1	0	0	0	0	0	0	0	0	chr2	+	65688318	65688459	ENSMUSE00001011256	0	0
GSMG0050985	Tanc1	e12.0	181055	181206	1.10644	0.500666	chr2:59612042-59846213	tetratricopeptide repeat, ankyrin repeat and coiled-coil containing 1	1200003E16Rik	ENSMUSG00000035168	66860	1	0	1	0	0	0	0	0	0	chr2	+	59793096	59793247	ENSMUSE00001283931, ENSMUSE00001308024	0	1
GSMG0050985	Tanc1	e26.0	228898	229044	0.928477	0.406619	chr2:59612042-59846213	tetratricopeptide repeat, ankyrin repeat and coiled-coil containing 1	1200003E16Rik	ENSMUSG00000035168	66860	1	0	1	0	0	0	0	0	0	chr2	+	59840939	59841085	ENSMUSE00000251355	0	1
GSMG0050985	Tanc1	e13.0	183754	183985	1.17056	0.15172	chr2:59612042-59846213	tetratricopeptide repeat, ankyrin repeat and coiled-coil containing 1	1200003E16Rik	ENSMUSG00000035168	66860	1	0	1	0	0	0	0	0	0	chr2	+	59795795	59796026	ENSMUSE00001224072, ENSMUSE00001285706	0	1
GSMG0050985	Tanc1	e8.0	160312	160498	0.927502	0.531868	chr2:59612042-59846213	tetratricopeptide repeat, ankyrin repeat and coiled-coil containing 1	1200003E16Rik	ENSMUSG00000035168	66860	1	0	1	0	0	0	0	0	0	chr2	+	59772353	59772539	ENSMUSE00001299547, ENSMUSE00001278145	0	1
GSMG0050985	Tanc1	e4.0	112620	112808	1.07038	0.487951	chr2:59612042-59846213	tetratricopeptide repeat, ankyrin repeat and coiled-coil containing 1	1200003E16Rik	ENSMUSG00000035168	66860	1	0	1	0	0	0	0	0	0	chr2	+	59724661	59724849	ENSMUSE00000495924	0	0
GSMG0050985	Tanc1	e2.0	34728	34831	0.67359	0.162686	chr2:59612042-59846213	tetratricopeptide repeat, ankyrin repeat and coiled-coil containing 1	1200003E16Rik	ENSMUSG00000035168	66860	0	0	1	0	0	0	0	0	0	chr2	+	59646769	59646872	ENSMUSE00000489031	0	0
GSMG0050985	Tanc1	e11.0	179558	179839	1.02997	0.809473	chr2:59612042-59846213	tetratricopeptide repeat, ankyrin repeat and coiled-coil containing 1	1200003E16Rik	ENSMUSG00000035168	66860	1	0	1	0	0	0	0	0	0	chr2	+	59791599	59791880	ENSMUSE00001311379, ENSMUSE00001221295	0	1
GSMG0050985	Tanc1	e18.0	203277	203513	0.940579	0.437452	chr2:59612042-59846213	tetratricopeptide repeat, ankyrin repeat and coiled-coil containing 1	1200003E16Rik	ENSMUSG00000035168	66860	1	0	1	0	0	0	0	0	0	chr2	+	59815318	59815554	ENSMUSE00001238337, ENSMUSE00001257526	0	1
GSMG0050985	Tanc1	e10.0	178735	178835	1.12788	0.464746	chr2:59612042-59846213	tetratricopeptide repeat, ankyrin repeat and coiled-coil containing 1	1200003E16Rik	ENSMUSG00000035168	66860	0	0	0	0	0	0	0	0	0	chr2	+	59790776	59790876	NA	0	0
GSMG0050985	Tanc1	e17.0	195526	195648	1.09582	0.66278	chr2:59612042-59846213	tetratricopeptide repeat, ankyrin repeat and coiled-coil containing 1	1200003E16Rik	ENSMUSG00000035168	66860	1	0	1	0	0	0	0	0	0	chr2	+	59807567	59807689	ENSMUSE00001266651, ENSMUSE00001210146	0	1
GSMG0050985	Tanc1	e9.0	173283	173546	0.866877	0.310695	chr2:59612042-59846213	tetratricopeptide repeat, ankyrin repeat and coiled-coil containing 1	1200003E16Rik	ENSMUSG00000035168	66860	1	0	1	0	0	0	0	0	0	chr2	+	59785324	59785587	ENSMUSE00001237029, ENSMUSE00001296682	0	1
GSMG0050985	Tanc1	e25.0	226934	227025	1.09761	0.571149	chr2:59612042-59846213	tetratricopeptide repeat, ankyrin repeat and coiled-coil containing 1	1200003E16Rik	ENSMUSG00000035168	66860	1	0	1	0	0	0	0	0	0	chr2	+	59838975	59839066	ENSMUSE00000251364	0	1
GSMG0050985	Tanc1	e7.0	159091	159221	1.23632	0.0248017	chr2:59612042-59846213	tetratricopeptide repeat, ankyrin repeat and coiled-coil containing 1	1200003E16Rik	ENSMUSG00000035168	66860	1	0	1	0	0	0	0	0	0	chr2	+	59771132	59771262	ENSMUSE00001247723, ENSMUSE00001245944	0	1
GSMG0050985	Tanc1	e22.0	222540	222663	1.06888	0.624638	chr2:59612042-59846213	tetratricopeptide repeat, ankyrin repeat and coiled-coil containing 1	1200003E16Rik	ENSMUSG00000035168	66860	1	0	1	0	0	0	0	0	0	chr2	+	59834581	59834704	ENSMUSE00000251386	0	1
GSMG0050985	Tanc1	e23.0	223351	223526	0.965251	0.684372	chr2:59612042-59846213	tetratricopeptide repeat, ankyrin repeat and coiled-coil containing 1	1200003E16Rik	ENSMUSG00000035168	66860	1	0	1	0	0	0	0	0	0	chr2	+	59835392	59835567	ENSMUSE00000251378	0	1
GSMG0050985	Tanc1	e19.0	205444	205629	0.967354	0.789142	chr2:59612042-59846213	tetratricopeptide repeat, ankyrin repeat and coiled-coil containing 1	1200003E16Rik	ENSMUSG00000035168	66860	1	0	1	0	0	0	0	0	0	chr2	+	59817485	59817670	ENSMUSE00001216732, ENSMUSE00001283659	0	1
GSMG0050985	Tanc1	e15.0	187530	188137	0.95775	0.58446	chr2:59612042-59846213	tetratricopeptide repeat, ankyrin repeat and coiled-coil containing 1	1200003E16Rik	ENSMUSG00000035168	66860	1	0	1	0	0	0	0	0	0	chr2	+	59799571	59800178	ENSMUSE00001214604, ENSMUSE00001234587	0	1
GSMG0050985	Tanc1	e20.0	208166	208244	1.10086	0.523476	chr2:59612042-59846213	tetratricopeptide repeat, ankyrin repeat and coiled-coil containing 1	1200003E16Rik	ENSMUSG00000035168	66860	1	0	1	0	0	0	0	0	0	chr2	+	59820207	59820285	ENSMUSE00000333011	0	1
GSMG0050985	Tanc1	e24.0	225045	225177	1.03503	0.77895	chr2:59612042-59846213	tetratricopeptide repeat, ankyrin repeat and coiled-coil containing 1	1200003E16Rik	ENSMUSG00000035168	66860	1	0	1	0	0	0	0	0	0	chr2	+	59837086	59837218	ENSMUSE00000251372	0	1
GSMG0050985	Tanc1	e6.0	146424	146528	1.06263	0.714685	chr2:59612042-59846213	tetratricopeptide repeat, ankyrin repeat and coiled-coil containing 1	1200003E16Rik	ENSMUSG00000035168	66860	1	0	1	0	0	0	0	0	0	chr2	+	59758465	59758569	ENSMUSE00001267924, ENSMUSE00001240925	0	1
GSMG0050985	Tanc1	e14.0	185545	185711	0.853771	0.0636372	chr2:59612042-59846213	tetratricopeptide repeat, ankyrin repeat and coiled-coil containing 1	1200003E16Rik	ENSMUSG00000035168	66860	1	0	1	0	0	0	0	0	0	chr2	+	59797586	59797752	ENSMUSE00001267516, ENSMUSE00001216347	0	1
GSMG0050985	Tanc1	e16.0	194235	194343	0.926341	0.521575	chr2:59612042-59846213	tetratricopeptide repeat, ankyrin repeat and coiled-coil containing 1	1200003E16Rik	ENSMUSG00000035168	66860	1	0	1	0	0	0	0	0	0	chr2	+	59806276	59806384	ENSMUSE00001264781, ENSMUSE00001206079	0	1
GSMG0050985	Tanc1	e21.0	221095	221228	1.0148	0.907172	chr2:59612042-59846213	tetratricopeptide repeat, ankyrin repeat and coiled-coil containing 1	1200003E16Rik	ENSMUSG00000035168	66860	1	0	1	0	0	0	0	0	0	chr2	+	59833136	59833269	ENSMUSE00000251390	0	1
GSMG0050985	Tanc1	e3.0	87307	87386	0.913873	0.632418	chr2:59612042-59846213	tetratricopeptide repeat, ankyrin repeat and coiled-coil containing 1	1200003E16Rik	ENSMUSG00000035168	66860	1	0	1	0	0	0	0	0	0	chr2	+	59699348	59699427	ENSMUSE00000865252	0	0
GSMG0050985	Tanc1	e27.0	229969	230069	0.986438	0.926986	chr2:59612042-59846213	tetratricopeptide repeat, ankyrin repeat and coiled-coil containing 1	1200003E16Rik	ENSMUSG00000035168	66860	1	0	0	0	0	0	0	0	0	chr2	+	59842010	59842110	ENSMUSE00000251349	0	1
GSMG0050985	Tanc1	e28.0	230654	234172	0.995386	0.962177	chr2:59612042-59846213	tetratricopeptide repeat, ankyrin repeat and coiled-coil containing 1	1200003E16Rik	ENSMUSG00000035168	66860	1	0	0	0	0	0	0	0	0	chr2	+	59842695	59846213	NA	0	0
GSMG0050988	Map1a	e5.0	9305	9445	0.874638	0.135893	chr2:121289602-121310830	microtubule-associated protein 1 A	6330416M19Rik,Mtap-1,Mtap1,Mtap1a	ENSMUSG00000027254	17754	0	0	0	0	0	0	0	0	0	chr2	+	121298906	121299046	ENSMUSE00001219785, ENSMUSE00001270420	0	2
GSMG0050988	Map1a	e2.0	1119	1220	0.862967	0.428894	chr2:121289602-121310830	microtubule-associated protein 1 A	6330416M19Rik,Mtap-1,Mtap1,Mtap1a	ENSMUSG00000027254	17754	0	0	1	0	0	0	0	0	0	chr2	+	121290720	121290821	ENSMUSE00000167406	0	0
GSMG0050988	Map1a	e8.0	17914	18134	1.02672	0.308681	chr2:121289602-121310830	microtubule-associated protein 1 A	6330416M19Rik,Mtap-1,Mtap1,Mtap1a	ENSMUSG00000027254	17754	0	0	0	0	0	0	0	0	0	chr2	+	121307515	121307735	ENSMUSE00000597666	0	0
GSMG0050988	Map1a	e3.0	5853	5941	1.02958	0.748126	chr2:121289602-121310830	microtubule-associated protein 1 A	6330416M19Rik,Mtap-1,Mtap1,Mtap1a	ENSMUSG00000027254	17754	0	0	1	0	0	0	0	0	0	chr2	+	121295454	121295542	ENSMUSE00000684745	0	0
GSMG0050988	Map1a	e7.0	17470	17771	1.01843	0.708947	chr2:121289602-121310830	microtubule-associated protein 1 A	6330416M19Rik,Mtap-1,Mtap1,Mtap1a	ENSMUSG00000027254	17754	0	0	0	0	0	0	0	0	0	chr2	+	121307071	121307372	NA	0	0
GSMG0050988	Map1a	e4.0	8996	9078	0.907338	0.243758	chr2:121289602-121310830	microtubule-associated protein 1 A	6330416M19Rik,Mtap-1,Mtap1,Mtap1a	ENSMUSG00000027254	17754	0	0	0	0	0	0	0	0	0	chr2	+	121298597	121298679	ENSMUSE00001256997, ENSMUSE00001216944	0	2
GSMG0050988	Map1a	e6.0	9668	11113	0.938591	0.382902	chr2:121289602-121310830	microtubule-associated protein 1 A	6330416M19Rik,Mtap-1,Mtap1,Mtap1a	ENSMUSG00000027254	17754	0	0	0	0	0	0	0	0	0	chr2	+	121299269	121300714	NA	0	0
GSMG0050988	Map1a	e9.0	18331	21229	1.03446	0.328541	chr2:121289602-121310830	microtubule-associated protein 1 A	6330416M19Rik,Mtap-1,Mtap1,Mtap1a	ENSMUSG00000027254	17754	0	0	0	0	0	0	0	0	0	chr2	+	121307932	121310830	NA	0	0
GSMG0050988	Map1a	e1.0	1	271	0.931257	0.619895	chr2:121289602-121310830	microtubule-associated protein 1 A	6330416M19Rik,Mtap-1,Mtap1,Mtap1a	ENSMUSG00000027254	17754	0	0	1	0	0	0	0	0	0	chr2	+	121289602	121289872	NA	0	0
GSMG0050988	Map1a	ae6.0	11114	17469	1.01006	0.734366	chr2:121289602-121310830	microtubule-associated protein 1 A	6330416M19Rik,Mtap-1,Mtap1,Mtap1a	ENSMUSG00000027254	17754	0	0	0	0	0	0	0	0	0	chr2	+	121300715	121307070	NA	0	0
GSMG0050989	Macrod2	e10.0	1781163	1781246	1.05418	0.57115	chr2:140395430-142392964	MACRO domain containing 2	1110033L15Rik,2610107G07Rik,2900006F19Rik	ENSMUSG00000068205	72899	1	0	0	0	0	0	0	0	0	chr2	+	142176592	142176675	NA	0	0
GSMG0050989	Macrod2	e16.0	1922452	1922526	1.13707	0.0197295	chr2:140395430-142392964	MACRO domain containing 2	1110033L15Rik,2610107G07Rik,2900006F19Rik	ENSMUSG00000068205	72899	1	0	0	0	0	0	0	0	0	chr2	+	142317881	142317955	ENSMUSE00001295996, ENSMUSE00001310996	0	0
GSMG0050989	Macrod2	e8.0	1119775	1119897	0.986612	0.892519	chr2:140395430-142392964	MACRO domain containing 2	1110033L15Rik,2610107G07Rik,2900006F19Rik	ENSMUSG00000068205	72899	1	0	1	0	0	0	0	0	0	chr2	+	141515204	141515326	NA	0	0
GSMG0050989	Macrod2	e18.0	1978802	1978879	1.14301	0.246735	chr2:140395430-142392964	MACRO domain containing 2	1110033L15Rik,2610107G07Rik,2900006F19Rik	ENSMUSG00000068205	72899	1	0	0	0	0	0	0	0	0	chr2	+	142374231	142374308	ENSMUSE00001265829, ENSMUSE00001263032	0	0
GSMG0050989	Macrod2	e3.0	23388	23485	1.25522	0.354858	chr2:140395430-142392964	MACRO domain containing 2	1110033L15Rik,2610107G07Rik,2900006F19Rik	ENSMUSG00000068205	72899	1	0	0	0	0	0	0	0	0	chr2	+	140418817	140418914	ENSMUSE00001261937, ENSMUSE00001257801, ENSMUSE00001240146	0	1
GSMG0050989	Macrod2	e1.0	273	292	0.979122	0.805307	chr2:140395430-142392964	MACRO domain containing 2	1110033L15Rik,2610107G07Rik,2900006F19Rik	ENSMUSG00000068205	72899	0	0	0	0	0	0	0	0	0	chr2	+	140395702	140395721	NA	1	2
GSMG0050989	Macrod2	e19.0	1988892	1988959	1.2639	0.055015	chr2:140395430-142392964	MACRO domain containing 2	1110033L15Rik,2610107G07Rik,2900006F19Rik	ENSMUSG00000068205	72899	1	0	0	0	0	0	0	0	0	chr2	+	142384321	142384388	ENSMUSE00001375724, ENSMUSE00001245190	0	0
GSMG0050989	Macrod2	e11.0	1814671	1814715	1.0353	0.805306	chr2:140395430-142392964	MACRO domain containing 2	1110033L15Rik,2610107G07Rik,2900006F19Rik	ENSMUSG00000068205	72899	1	0	0	0	0	0	0	0	0	chr2	+	142210100	142210144	ENSMUSE00001232077, ENSMUSE00001303819	0	0
GSMG0050989	Macrod2	e12.0	1822149	1822232	1.08062	0.473701	chr2:140395430-142392964	MACRO domain containing 2	1110033L15Rik,2610107G07Rik,2900006F19Rik	ENSMUSG00000068205	72899	1	0	0	0	0	0	0	0	0	chr2	+	142217578	142217661	ENSMUSE00001283512, ENSMUSE00001311242	0	0
GSMG0050989	Macrod2	e15.0	1901090	1901167	1.15587	0.0924876	chr2:140395430-142392964	MACRO domain containing 2	1110033L15Rik,2610107G07Rik,2900006F19Rik	ENSMUSG00000068205	72899	1	0	0	0	0	0	0	0	0	chr2	+	142296519	142296596	ENSMUSE00001292493, ENSMUSE00001270078	0	0
GSMG0050989	Macrod2	e2.0	5433	5549	1.07981	0.15807	chr2:140395430-142392964	MACRO domain containing 2	1110033L15Rik,2610107G07Rik,2900006F19Rik	ENSMUSG00000068205	72899	0	0	1	0	0	0	0	0	0	chr2	+	140400862	140400978	ENSMUSE00001256140, ENSMUSE00001250070, ENSMUSE00001232906	0	2
GSMG0050989	Macrod2	e20.0	1994403	1997535	0.968708	0.1784	chr2:140395430-142392964	MACRO domain containing 2	1110033L15Rik,2610107G07Rik,2900006F19Rik	ENSMUSG00000068205	72899	1	0	0	0	0	0	0	0	0	chr2	+	142389832	142392964	NA	0	0
GSMG0050989	Macrod2	e4.0	24476	24522	1.14053	0.619074	chr2:140395430-142392964	MACRO domain containing 2	1110033L15Rik,2610107G07Rik,2900006F19Rik	ENSMUSG00000068205	72899	0	0	0	0	0	0	0	0	0	chr2	+	140419905	140419951	NA	0	0
GSMG0050989	Macrod2	e5.0	57150	57257	0.904765	0.452145	chr2:140395430-142392964	MACRO domain containing 2	1110033L15Rik,2610107G07Rik,2900006F19Rik	ENSMUSG00000068205	72899	1	0	1	0	0	0	0	0	0	chr2	+	140452579	140452686	ENSMUSE00001271295, ENSMUSE00001229459	0	0
GSMG0050989	Macrod2	e1.0	1	272	0.880646	0.470983	chr2:140395430-142392964	MACRO domain containing 2	1110033L15Rik,2610107G07Rik,2900006F19Rik	ENSMUSG00000068205	72899	0	0	0	0	0	0	0	0	0	chr2	+	140395430	140395701	NA	0	0
GSMG0050989	Macrod2	e13.0	1861092	1861154	1.05964	0.485659	chr2:140395430-142392964	MACRO domain containing 2	1110033L15Rik,2610107G07Rik,2900006F19Rik	ENSMUSG00000068205	72899	0	0	0	0	0	0	0	0	0	chr2	+	142256521	142256583	ENSMUSE00001312600, ENSMUSE00001306963	0	0
GSMG0050989	Macrod2	e17.0	1922986	1923078	1.09799	0.318629	chr2:140395430-142392964	MACRO domain containing 2	1110033L15Rik,2610107G07Rik,2900006F19Rik	ENSMUSG00000068205	72899	1	0	0	0	0	0	0	0	0	chr2	+	142318415	142318507	ENSMUSE00001287769, ENSMUSE00001307761	0	0
GSMG0050989	Macrod2	ae13.0	1861155	1861202	1.08418	0.65607	chr2:140395430-142392964	MACRO domain containing 2	1110033L15Rik,2610107G07Rik,2900006F19Rik	ENSMUSG00000068205	72899	0	0	0	0	0	0	0	0	0	chr2	+	142256584	142256631	NA	0	NA
GSMG0050989	Macrod2	e14.0	1865664	1865732	1.06082	0.667613	chr2:140395430-142392964	MACRO domain containing 2	1110033L15Rik,2610107G07Rik,2900006F19Rik	ENSMUSG00000068205	72899	1	0	0	0	0	0	0	0	0	chr2	+	142261093	142261161	ENSMUSE00001302181, ENSMUSE00001290990	0	0
GSMG0050990	Sec16a	e5.0	11790	11887	1.03329	0.701658	chr2:26409433-26445217	SEC16 homolog A, endoplasmic reticulum export factor	C230052J16Rik	ENSMUSG00000026924	227648	1	0	0	1	0	0	0	0	0	chr2	-	26433331	26433428	ENSMUSE00000604898	0	0
GSMG0050990	Sec16a	e20.0	21581	21764	1.05891	0.549577	chr2:26409433-26445217	SEC16 homolog A, endoplasmic reticulum export factor	C230052J16Rik	ENSMUSG00000026924	227648	1	0	0	0	0	0	0	0	0	chr2	-	26423454	26423637	ENSMUSE00000234837	0	1
GSMG0050990	Sec16a	e2.0	3148	4066	0.986319	0.910878	chr2:26409433-26445217	SEC16 homolog A, endoplasmic reticulum export factor	C230052J16Rik	ENSMUSG00000026924	227648	0	0	0	0	0	0	0	0	0	chr2	-	26441152	26442070	NA	0	0
GSMG0050990	Sec16a	e12.0	16833	16983	0.967086	0.737238	chr2:26409433-26445217	SEC16 homolog A, endoplasmic reticulum export factor	C230052J16Rik	ENSMUSG00000026924	227648	0	0	0	0	0	0	0	0	0	chr2	-	26428235	26428385	NA	0	0
GSMG0050990	Sec16a	e29.0	30773	30847	1.05086	0.627051	chr2:26409433-26445217	SEC16 homolog A, endoplasmic reticulum export factor	C230052J16Rik	ENSMUSG00000026924	227648	1	0	0	0	0	0	0	0	0	chr2	-	26414371	26414445	ENSMUSE00001251231, ENSMUSE00001288085	0	2
GSMG0050990	Sec16a	e27.0	29447	29584	0.913245	0.288469	chr2:26409433-26445217	SEC16 homolog A, endoplasmic reticulum export factor	C230052J16Rik	ENSMUSG00000026924	227648	1	0	0	0	0	0	0	0	0	chr2	-	26415634	26415771	ENSMUSE00001304081, ENSMUSE00001298943	0	2
GSMG0050990	Sec16a	e26.0	28990	29101	0.917476	0.258915	chr2:26409433-26445217	SEC16 homolog A, endoplasmic reticulum export factor	C230052J16Rik	ENSMUSG00000026924	227648	1	0	0	0	0	0	0	0	0	chr2	-	26416117	26416228	ENSMUSE00000164315	0	1
GSMG0050990	Sec16a	e23.0	25448	25597	0.956632	0.232874	chr2:26409433-26445217	SEC16 homolog A, endoplasmic reticulum export factor	C230052J16Rik	ENSMUSG00000026924	227648	1	0	0	0	0	0	0	0	0	chr2	-	26419621	26419770	ENSMUSE00000164314	0	1
GSMG0050990	Sec16a	e16.0	19631	19742	0.939803	0.525543	chr2:26409433-26445217	SEC16 homolog A, endoplasmic reticulum export factor	C230052J16Rik	ENSMUSG00000026924	227648	1	0	0	0	0	0	0	0	0	chr2	-	26425476	26425587	ENSMUSE00000164321	0	1
GSMG0050990	Sec16a	e17.0	19919	20024	1.15267	0.1158	chr2:26409433-26445217	SEC16 homolog A, endoplasmic reticulum export factor	C230052J16Rik	ENSMUSG00000026924	227648	1	0	0	0	0	0	0	0	0	chr2	-	26425194	26425299	ENSMUSE00000164331	0	1
GSMG0050990	Sec16a	e28.0	29817	29911	1.04785	0.711785	chr2:26409433-26445217	SEC16 homolog A, endoplasmic reticulum export factor	C230052J16Rik	ENSMUSG00000026924	227648	1	0	0	0	0	0	0	0	0	chr2	-	26415307	26415401	ENSMUSE00001267255, ENSMUSE00001222940	0	2
GSMG0050990	Sec16a	e31.0	32305	32382	0.789981	0.00508664	chr2:26409433-26445217	SEC16 homolog A, endoplasmic reticulum export factor	C230052J16Rik	ENSMUSG00000026924	227648	1	0	0	0	0	0	0	0	0	chr2	-	26412836	26412913	ENSMUSE00001242563, ENSMUSE00001266528	0	2
GSMG0050990	Sec16a	e3.0	5788	6442	0.865741	0.130603	chr2:26409433-26445217	SEC16 homolog A, endoplasmic reticulum export factor	C230052J16Rik	ENSMUSG00000026924	227648	0	0	0	0	0	0	0	0	0	chr2	-	26438776	26439430	NA	0	0
GSMG0050990	Sec16a	e13.0	18670	18767	1.02858	0.77585	chr2:26409433-26445217	SEC16 homolog A, endoplasmic reticulum export factor	C230052J16Rik	ENSMUSG00000026924	227648	1	0	0	0	0	0	0	0	0	chr2	-	26426451	26426548	ENSMUSE00000604894	0	1
GSMG0050990	Sec16a	e3.0	6443	6831	1.0682	0.496629	chr2:26409433-26445217	SEC16 homolog A, endoplasmic reticulum export factor	C230052J16Rik	ENSMUSG00000026924	227648	0	0	0	0	0	0	0	0	0	chr2	-	26438387	26438775	NA	0	0
GSMG0050990	Sec16a	e19.0	21222	21335	0.974507	0.817192	chr2:26409433-26445217	SEC16 homolog A, endoplasmic reticulum export factor	C230052J16Rik	ENSMUSG00000026924	227648	1	0	0	0	0	0	0	0	0	chr2	-	26423883	26423996	ENSMUSE00000234844	0	1
GSMG0050990	Sec16a	e18.0	20661	20801	1.01413	0.784992	chr2:26409433-26445217	SEC16 homolog A, endoplasmic reticulum export factor	C230052J16Rik	ENSMUSG00000026924	227648	1	0	0	0	0	0	0	0	0	chr2	-	26424417	26424557	ENSMUSE00000371910	0	1
GSMG0050990	Sec16a	ae2.0	4067	5787	0.99151	0.928514	chr2:26409433-26445217	SEC16 homolog A, endoplasmic reticulum export factor	C230052J16Rik	ENSMUSG00000026924	227648	0	0	0	0	0	0	0	0	0	chr2	-	26439431	26441151	NA	0	0
GSMG0050990	Sec16a	e10.0	16095	16156	1.02045	0.805609	chr2:26409433-26445217	SEC16 homolog A, endoplasmic reticulum export factor	C230052J16Rik	ENSMUSG00000026924	227648	1	0	0	1	0	0	0	0	0	chr2	-	26429062	26429123	ENSMUSE00000164339	0	0
GSMG0050990	Sec16a	e8.0	14967	15141	0.950245	0.455938	chr2:26409433-26445217	SEC16 homolog A, endoplasmic reticulum export factor	C230052J16Rik	ENSMUSG00000026924	227648	1	0	0	1	0	0	0	0	0	chr2	-	26430077	26430251	ENSMUSE00000604895	0	0
GSMG0050990	Sec16a	e30.0	31480	31539	1.15061	0.522763	chr2:26409433-26445217	SEC16 homolog A, endoplasmic reticulum export factor	C230052J16Rik	ENSMUSG00000026924	227648	0	0	0	0	0	1	0	0	0	chr2	-	26413679	26413738	ENSMUSE00000164330	0	0
GSMG0050990	Sec16a	e14.0	19057	19138	0.909592	0.405663	chr2:26409433-26445217	SEC16 homolog A, endoplasmic reticulum export factor	C230052J16Rik	ENSMUSG00000026924	227648	1	0	0	0	0	0	0	0	0	chr2	-	26426080	26426161	ENSMUSE00000604893	0	1
GSMG0050990	Sec16a	e6.0	13990	14113	1.08686	0.401478	chr2:26409433-26445217	SEC16 homolog A, endoplasmic reticulum export factor	C230052J16Rik	ENSMUSG00000026924	227648	1	0	0	1	0	0	0	0	0	chr2	-	26431105	26431228	ENSMUSE00000604897	0	0
GSMG0050990	Sec16a	e22.0	23762	23844	1.12404	0.153961	chr2:26409433-26445217	SEC16 homolog A, endoplasmic reticulum export factor	C230052J16Rik	ENSMUSG00000026924	227648	1	0	0	0	0	0	0	0	0	chr2	-	26421374	26421456	ENSMUSE00000164312	0	1
GSMG0050990	Sec16a	e12.0	16984	17078	1.0161	0.887667	chr2:26409433-26445217	SEC16 homolog A, endoplasmic reticulum export factor	C230052J16Rik	ENSMUSG00000026924	227648	0	0	0	0	0	0	0	0	0	chr2	-	26428140	26428234	NA	0	0
GSMG0050990	Sec16a	e1.0	1	143	0.991964	0.933511	chr2:26409433-26445217	SEC16 homolog A, endoplasmic reticulum export factor	C230052J16Rik	ENSMUSG00000026924	227648	0	0	0	0	0	0	0	0	0	chr2	-	26445075	26445217	NA	0	0
GSMG0050990	Sec16a	e24.0	28507	28584	1.02681	0.795996	chr2:26409433-26445217	SEC16 homolog A, endoplasmic reticulum export factor	C230052J16Rik	ENSMUSG00000026924	227648	1	0	0	0	0	0	0	0	0	chr2	-	26416634	26416711	ENSMUSE00001283583, ENSMUSE00001284024	0	1
GSMG0050990	Sec16a	e32.0	34265	35785	0.990165	0.852826	chr2:26409433-26445217	SEC16 homolog A, endoplasmic reticulum export factor	C230052J16Rik	ENSMUSG00000026924	227648	1	0	0	0	0	0	0	0	0	chr2	-	26409433	26410953	ENSMUSE00000516870	0	0
GSMG0050990	Sec16a	e11.0	16265	16403	0.805552	0.0904178	chr2:26409433-26445217	SEC16 homolog A, endoplasmic reticulum export factor	C230052J16Rik	ENSMUSG00000026924	227648	1	0	0	1	0	0	0	0	0	chr2	-	26428815	26428953	ENSMUSE00000164323	0	0
GSMG0050990	Sec16a	e4.0	9170	9306	1.01341	0.864263	chr2:26409433-26445217	SEC16 homolog A, endoplasmic reticulum export factor	C230052J16Rik	ENSMUSG00000026924	227648	0	0	0	1	0	0	0	0	0	chr2	-	26435912	26436048	ENSMUSE00000604899	0	0
GSMG0050990	Sec16a	e15.0	19334	19451	1.00005	0.999546	chr2:26409433-26445217	SEC16 homolog A, endoplasmic reticulum export factor	C230052J16Rik	ENSMUSG00000026924	227648	1	0	0	0	0	0	0	0	0	chr2	-	26425767	26425884	ENSMUSE00000604892	0	1
GSMG0050990	Sec16a	e7.0	14626	14824	1.13309	0.17408	chr2:26409433-26445217	SEC16 homolog A, endoplasmic reticulum export factor	C230052J16Rik	ENSMUSG00000026924	227648	1	0	0	1	0	0	0	0	0	chr2	-	26430394	26430592	ENSMUSE00000604896	0	0
GSMG0050990	Sec16a	e9.0	15702	15844	1.06798	0.465194	chr2:26409433-26445217	SEC16 homolog A, endoplasmic reticulum export factor	C230052J16Rik	ENSMUSG00000026924	227648	1	0	0	1	0	0	0	0	0	chr2	-	26429374	26429516	ENSMUSE00000164319	0	0
GSMG0050990	Sec16a	e25.0	28791	28847	0.99533	0.967969	chr2:26409433-26445217	SEC16 homolog A, endoplasmic reticulum export factor	C230052J16Rik	ENSMUSG00000026924	227648	1	0	0	0	0	0	0	0	0	chr2	-	26416371	26416427	ENSMUSE00001215716, ENSMUSE00001278015	0	1
GSMG0050990	Sec16a	e21.0	22965	23210	1.05399	0.547083	chr2:26409433-26445217	SEC16 homolog A, endoplasmic reticulum export factor	C230052J16Rik	ENSMUSG00000026924	227648	1	0	0	0	0	0	0	0	0	chr2	-	26422008	26422253	ENSMUSE00000459843	0	1
GSMG0050992	Scn1a	e5.0	106503	106631	0.90022	0.200193	chr2:66270782-66440838	sodium channel, voltage-gated, type I, alpha	Nav1.1	ENSMUSG00000064329	20265	1	0	1	0	0	0	0	0	0	chr2	-	66334208	66334336	ENSMUSE00000969258	0	0
GSMG0050992	Scn1a	e8.0	111745	111808	0.958042	0.649408	chr2:66270782-66440838	sodium channel, voltage-gated, type I, alpha	Nav1.1	ENSMUSG00000064329	20265	1	0	1	0	0	0	0	0	0	chr2	-	66329031	66329094	ENSMUSE00000691430	0	0
GSMG0050992	Scn1a	ae12.0	116236	116268	0.910777	0.694622	chr2:66270782-66440838	sodium channel, voltage-gated, type I, alpha	Nav1.1	ENSMUSG00000064329	20265	0	0	0	0	0	0	0	0	0	chr2	-	66324571	66324603	NA	0	0
GSMG0050992	Scn1a	e1.0	1	139	1.16968	0.242713	chr2:66270782-66440838	sodium channel, voltage-gated, type I, alpha	Nav1.1	ENSMUSG00000064329	20265	0	0	1	0	0	0	0	0	0	chr2	-	66440700	66440838	NA	0	0
GSMG0050992	Scn1a	e27.0	163007	163277	0.962385	0.471236	chr2:66270782-66440838	sodium channel, voltage-gated, type I, alpha	Nav1.1	ENSMUSG00000064329	20265	1	0	0	0	0	1	0	0	0	chr2	-	66277562	66277832	ENSMUSE00001361704, ENSMUSE00001072999	0	1
GSMG0050992	Scn1a	e7.0	109331	109600	0.964702	0.526398	chr2:66270782-66440838	sodium channel, voltage-gated, type I, alpha	Nav1.1	ENSMUSG00000064329	20265	1	0	1	0	0	0	0	0	0	chr2	-	66331239	66331508	ENSMUSE00000691432	0	0
GSMG0050992	Scn1a	e4.0	105312	105399	1.05192	0.231633	chr2:66270782-66440838	sodium channel, voltage-gated, type I, alpha	Nav1.1	ENSMUSG00000064329	20265	1	0	1	0	0	0	0	0	0	chr2	-	66335440	66335527	ENSMUSE00000691436	0	0
GSMG0050992	Scn1a	e22.0	143964	144086	1.00454	0.937031	chr2:66270782-66440838	sodium channel, voltage-gated, type I, alpha	Nav1.1	ENSMUSG00000064329	20265	1	0	0	0	0	0	0	0	0	chr2	-	66296753	66296875	ENSMUSE00001278478	0	1
GSMG0050992	Scn1a	e12.0	115888	116235	1.05323	0.190284	chr2:66270782-66440838	sodium channel, voltage-gated, type I, alpha	Nav1.1	ENSMUSG00000064329	20265	1	0	1	0	0	0	0	0	0	chr2	-	66324604	66324951	ENSMUSE00000691395	0	0
GSMG0050992	Scn1a	e28.0	166777	170057	1.04025	0.366179	chr2:66270782-66440838	sodium channel, voltage-gated, type I, alpha	Nav1.1	ENSMUSG00000064329	20265	1	0	0	0	0	0	0	0	0	chr2	-	66270782	66274062	ENSMUSE00000691409	0	0
GSMG0050992	Scn1a	e20.0	138319	138473	1.2128	0.0512811	chr2:66270782-66440838	sodium channel, voltage-gated, type I, alpha	Nav1.1	ENSMUSG00000064329	20265	1	0	0	0	0	0	0	0	0	chr2	-	66302366	66302520	ENSMUSE00001207541	0	1
GSMG0050992	Scn1a	e13.0	117395	117527	1.0452	0.383475	chr2:66270782-66440838	sodium channel, voltage-gated, type I, alpha	Nav1.1	ENSMUSG00000064329	20265	1	0	1	0	0	0	0	0	0	chr2	-	66323312	66323444	ENSMUSE00000691424	0	0
GSMG0050992	Scn1a	e6.0	108541	108632	0.995753	0.946028	chr2:66270782-66440838	sodium channel, voltage-gated, type I, alpha	Nav1.1	ENSMUSG00000064329	20265	1	0	1	0	0	0	0	0	0	chr2	-	66332207	66332298	ENSMUSE00000991323	0	0
GSMG0050992	Scn1a	e24.0	153063	153116	0.82791	0.218875	chr2:66270782-66440838	sodium channel, voltage-gated, type I, alpha	Nav1.1	ENSMUSG00000064329	20265	1	0	0	0	0	0	0	0	0	chr2	-	66287723	66287776	ENSMUSE00001209245, ENSMUSE00001271010	0	1
GSMG0050992	Scn1a	e14.0	118347	118585	1.03309	0.666012	chr2:66270782-66440838	sodium channel, voltage-gated, type I, alpha	Nav1.1	ENSMUSG00000064329	20265	1	0	1	0	0	0	0	0	0	chr2	-	66322254	66322492	ENSMUSE00001068259	0	0
GSMG0050992	Scn1a	e15.0	119798	119971	1.02897	0.61315	chr2:66270782-66440838	sodium channel, voltage-gated, type I, alpha	Nav1.1	ENSMUSG00000064329	20265	1	0	1	0	0	0	0	0	0	chr2	-	66320868	66321041	ENSMUSE00001085953	0	0
GSMG0050992	Scn1a	e10.0	112982	113188	0.996132	0.964558	chr2:66270782-66440838	sodium channel, voltage-gated, type I, alpha	Nav1.1	ENSMUSG00000064329	20265	1	0	1	0	0	0	0	0	0	chr2	-	66327651	66327857	ENSMUSE00001070944	0	0
GSMG0050992	Scn1a	e16.0	121097	121453	1.03928	0.304764	chr2:66270782-66440838	sodium channel, voltage-gated, type I, alpha	Nav1.1	ENSMUSG00000064329	20265	1	0	1	0	0	0	0	0	0	chr2	-	66319386	66319742	ENSMUSE00001048405	0	0
GSMG0050992	Scn1a	e25.0	154791	154932	0.831429	0.111272	chr2:66270782-66440838	sodium channel, voltage-gated, type I, alpha	Nav1.1	ENSMUSG00000064329	20265	1	0	0	0	0	0	0	0	0	chr2	-	66285907	66286048	NA	0	1
GSMG0050992	Scn1a	e11.0	114653	114937	1.11999	0.0734082	chr2:66270782-66440838	sodium channel, voltage-gated, type I, alpha	Nav1.1	ENSMUSG00000064329	20265	1	0	1	0	0	0	0	0	0	chr2	-	66325902	66326186	ENSMUSE00000691426	0	0
GSMG0050992	Scn1a	e9.0	112293	112434	1.00001	0.999722	chr2:66270782-66440838	sodium channel, voltage-gated, type I, alpha	Nav1.1	ENSMUSG00000064329	20265	1	0	1	0	0	0	0	0	0	chr2	-	66328405	66328546	ENSMUSE00001057901	0	0
GSMG0050992	Scn1a	e23.0	151684	151965	0.867633	0.0273436	chr2:66270782-66440838	sodium channel, voltage-gated, type I, alpha	Nav1.1	ENSMUSG00000064329	20265	1	0	0	0	0	0	0	0	0	chr2	-	66288874	66289155	ENSMUSE00001255251, ENSMUSE00001264372	0	1
GSMG0050992	Scn1a	e19.0	137127	137247	1.1683	0.120588	chr2:66270782-66440838	sodium channel, voltage-gated, type I, alpha	Nav1.1	ENSMUSG00000064329	20265	1	0	0	0	0	0	0	0	0	chr2	-	66303592	66303712	ENSMUSE00001248219	0	1
GSMG0050992	Scn1a	e2.0	89613	89925	1.0445	0.534548	chr2:66270782-66440838	sodium channel, voltage-gated, type I, alpha	Nav1.1	ENSMUSG00000064329	20265	0	0	1	0	0	0	0	0	0	chr2	-	66350914	66351226	ENSMUSE00000875307	0	1
GSMG0050992	Scn1a	e3.0	102843	102963	0.884605	0.161606	chr2:66270782-66440838	sodium channel, voltage-gated, type I, alpha	Nav1.1	ENSMUSG00000064329	20265	1	0	1	0	0	0	0	0	0	chr2	-	66337876	66337996	ENSMUSE00000691441	0	0
GSMG0050992	Scn1a	e17.0	122553	123035	1.06376	0.450579	chr2:66270782-66440838	sodium channel, voltage-gated, type I, alpha	Nav1.1	ENSMUSG00000064329	20265	1	0	1	0	0	0	0	0	0	chr2	-	66317804	66318286	ENSMUSE00000602374	0	0
GSMG0050992	Scn1a	e21.0	141042	141215	1.0419	0.2672	chr2:66270782-66440838	sodium channel, voltage-gated, type I, alpha	Nav1.1	ENSMUSG00000064329	20265	1	0	0	0	0	0	0	0	0	chr2	-	66299624	66299797	ENSMUSE00001208626	0	1
GSMG0050992	Scn1a	e26.0	160043	160143	0.891542	0.289939	chr2:66270782-66440838	sodium channel, voltage-gated, type I, alpha	Nav1.1	ENSMUSG00000064329	20265	1	0	0	0	0	0	0	0	0	chr2	-	66280696	66280796	NA	0	1
GSMG0050993	Scn3a	e11.0	46464	46670	1.02656	0.879669	chr2:65457118-65567492	sodium channel, voltage-gated, type III, alpha	LOC381367,Nav1.3	ENSMUSG00000057182	20269	0	0	1	0	0	0	0	0	0	chr2	-	65520823	65521029	ENSMUSE00001007746	0	0
GSMG0050993	Scn3a	e10.0	45560	45701	0.780705	0.176246	chr2:65457118-65567492	sodium channel, voltage-gated, type III, alpha	LOC381367,Nav1.3	ENSMUSG00000057182	20269	0	0	1	0	0	0	0	0	0	chr2	-	65521792	65521933	ENSMUSE00000371666	0	0
GSMG0050993	Scn3a	e4.0	38014	38103	0.794513	0.26854	chr2:65457118-65567492	sodium channel, voltage-gated, type III, alpha	LOC381367,Nav1.3	ENSMUSG00000057182	20269	0	0	1	0	0	0	0	0	0	chr2	-	65529390	65529479	ENSMUSE00001046819	0	0
GSMG0050993	Scn3a	e27.0	99289	99430	1.03725	0.792789	chr2:65457118-65567492	sodium channel, voltage-gated, type III, alpha	LOC381367,Nav1.3	ENSMUSG00000057182	20269	1	0	1	0	0	0	0	0	0	chr2	-	65468063	65468204	NA	0	0
GSMG0050993	Scn3a	e17.0	69767	70123	0.89543	0.384891	chr2:65457118-65567492	sodium channel, voltage-gated, type III, alpha	LOC381367,Nav1.3	ENSMUSG00000057182	20269	1	0	1	0	0	0	0	0	0	chr2	-	65497370	65497726	ENSMUSE00001051049	0	0
GSMG0050993	Scn3a	e1.0	1	227	0.706	0.158568	chr2:65457118-65567492	sodium channel, voltage-gated, type III, alpha	LOC381367,Nav1.3	ENSMUSG00000057182	20269	0	0	1	0	0	0	0	0	0	chr2	-	65567266	65567492	ENSMUSE00000691631	0	0
GSMG0050993	Scn3a	e13.0	59031	59040	0.820404	0.494784	chr2:65457118-65567492	sodium channel, voltage-gated, type III, alpha	LOC381367,Nav1.3	ENSMUSG00000057182	20269	0	0	0	0	0	0	0	0	0	chr2	-	65508453	65508462	NA	1	0
GSMG0050993	Scn3a	e28.0	100471	100571	1.02735	0.924847	chr2:65457118-65567492	sodium channel, voltage-gated, type III, alpha	LOC381367,Nav1.3	ENSMUSG00000057182	20269	1	0	0	0	0	0	0	0	0	chr2	-	65466922	65467022	NA	0	0
GSMG0050993	Scn3a	e8.0	42617	42889	0.953631	0.707888	chr2:65457118-65567492	sodium channel, voltage-gated, type III, alpha	LOC381367,Nav1.3	ENSMUSG00000057182	20269	0	0	1	0	0	0	0	0	0	chr2	-	65524604	65524876	ENSMUSE00000888138	0	0
GSMG0050993	Scn3a	e3.0	36571	36689	0.694926	0.115177	chr2:65457118-65567492	sodium channel, voltage-gated, type III, alpha	LOC381367,Nav1.3	ENSMUSG00000057182	20269	0	0	1	0	0	0	0	0	0	chr2	-	65530804	65530922	ENSMUSE00000970620	0	0
GSMG0050993	Scn3a	e30.0	105756	110375	1.10155	0.109755	chr2:65457118-65567492	sodium channel, voltage-gated, type III, alpha	LOC381367,Nav1.3	ENSMUSG00000057182	20269	1	0	0	0	0	0	0	0	0	chr2	-	65457118	65461737	ENSMUSE00000644954	0	0
GSMG0050993	Scn3a	e12.0	52731	53021	1.12235	0.642292	chr2:65457118-65567492	sodium channel, voltage-gated, type III, alpha	LOC381367,Nav1.3	ENSMUSG00000057182	20269	0	0	1	0	0	0	0	0	0	chr2	-	65514472	65514762	ENSMUSE00000644949	0	0
GSMG0050993	Scn3a	e14.0	60214	60346	0.988989	0.950381	chr2:65457118-65567492	sodium channel, voltage-gated, type III, alpha	LOC381367,Nav1.3	ENSMUSG00000057182	20269	1	0	1	0	0	0	0	0	0	chr2	-	65507147	65507279	ENSMUSE00001080294	0	0
GSMG0050993	Scn3a	e2.0	30767	31080	0.704684	0.0547588	chr2:65457118-65567492	sodium channel, voltage-gated, type III, alpha	LOC381367,Nav1.3	ENSMUSG00000057182	20269	0	0	1	0	0	0	0	0	0	chr2	-	65536413	65536726	ENSMUSE00000878605	0	0
GSMG0050993	Scn3a	e29.0	102508	102778	1.04291	0.771595	chr2:65457118-65567492	sodium channel, voltage-gated, type III, alpha	LOC381367,Nav1.3	ENSMUSG00000057182	20269	1	0	0	0	0	0	0	0	0	chr2	-	65464715	65464985	ENSMUSE00001082537	0	0
GSMG0050993	Scn3a	e18.0	72097	72570	0.95155	0.699434	chr2:65457118-65567492	sodium channel, voltage-gated, type III, alpha	LOC381367,Nav1.3	ENSMUSG00000057182	20269	1	0	1	0	0	0	0	0	0	chr2	-	65494923	65495396	ENSMUSE00000602450	0	0
GSMG0050993	Scn3a	e16.0	68453	68626	1.2141	0.498664	chr2:65457118-65567492	sodium channel, voltage-gated, type III, alpha	LOC381367,Nav1.3	ENSMUSG00000057182	20269	1	0	1	0	0	0	0	0	0	chr2	-	65498867	65499040	ENSMUSE00000966049	0	0
GSMG0050993	Scn3a	e5.0	40868	40996	1.15297	0.651922	chr2:65457118-65567492	sodium channel, voltage-gated, type III, alpha	LOC381367,Nav1.3	ENSMUSG00000057182	20269	0	0	1	0	0	0	0	0	0	chr2	-	65526497	65526625	ENSMUSE00001051007	0	0
GSMG0050993	Scn3a	e22.0	84296	84450	0.831493	0.231486	chr2:65457118-65567492	sodium channel, voltage-gated, type III, alpha	LOC381367,Nav1.3	ENSMUSG00000057182	20269	1	0	1	0	0	0	0	0	0	chr2	-	65483043	65483197	ENSMUSE00000992003	0	0
GSMG0050993	Scn3a	e25.0	97295	97567	1.03645	0.810736	chr2:65457118-65567492	sodium channel, voltage-gated, type III, alpha	LOC381367,Nav1.3	ENSMUSG00000057182	20269	1	0	1	0	0	0	0	0	0	chr2	-	65469926	65470198	ENSMUSE00000691607	0	0
GSMG0050993	Scn3a	e21.0	83027	83147	1.15965	0.305928	chr2:65457118-65567492	sodium channel, voltage-gated, type III, alpha	LOC381367,Nav1.3	ENSMUSG00000057182	20269	1	0	1	0	0	0	0	0	0	chr2	-	65484346	65484466	ENSMUSE00000981379	0	1
GSMG0050993	Scn3a	e26.0	98428	98481	0.634752	0.0417049	chr2:65457118-65567492	sodium channel, voltage-gated, type III, alpha	LOC381367,Nav1.3	ENSMUSG00000057182	20269	1	0	1	0	0	0	0	0	0	chr2	-	65469012	65469065	ENSMUSE00000691604	0	0
GSMG0050993	Scn3a	e7.0	41707	41798	0.750417	0.162348	chr2:65457118-65567492	sodium channel, voltage-gated, type III, alpha	LOC381367,Nav1.3	ENSMUSG00000057182	20269	0	0	1	1	0	0	0	0	1	chr2	-	65525695	65525786	ENSMUSE00001037056	0	0
GSMG0050993	Scn3a	e23.0	85169	85342	0.769247	0.239769	chr2:65457118-65567492	sodium channel, voltage-gated, type III, alpha	LOC381367,Nav1.3	ENSMUSG00000057182	20269	1	0	1	0	0	0	0	0	0	chr2	-	65482151	65482324	ENSMUSE00000997211	0	0
GSMG0050993	Scn3a	e24.0	95092	95214	1.07658	0.728376	chr2:65457118-65567492	sodium channel, voltage-gated, type III, alpha	LOC381367,Nav1.3	ENSMUSG00000057182	20269	1	0	1	0	0	0	0	0	0	chr2	-	65472279	65472401	ENSMUSE00000974137	0	0
GSMG0050993	Scn3a	e9.0	43284	43347	1.14551	0.58149	chr2:65457118-65567492	sodium channel, voltage-gated, type III, alpha	LOC381367,Nav1.3	ENSMUSG00000057182	20269	0	0	1	0	0	0	0	0	0	chr2	-	65524146	65524209	ENSMUSE00000381484	0	0
GSMG0050993	Scn3a	e15.0	61238	61476	0.822096	0.203859	chr2:65457118-65567492	sodium channel, voltage-gated, type III, alpha	LOC381367,Nav1.3	ENSMUSG00000057182	20269	1	0	1	0	0	0	0	0	0	chr2	-	65506017	65506255	ENSMUSE00000988616	0	0
GSMG0050993	Scn3a	e13.0	58831	59030	0.937362	0.551509	chr2:65457118-65567492	sodium channel, voltage-gated, type III, alpha	LOC381367,Nav1.3	ENSMUSG00000057182	20269	0	0	0	0	0	0	0	0	0	chr2	-	65508463	65508662	NA	0	0
GSMG0050996	Pds5a	e25.0	70133	70337	0.933755	0.24351	chr5:65615260-65697896	PDS5 cohesin associated factor A	9030416H16Rik,E230024D05Rik	ENSMUSG00000029202	71521	0	0	1	0	0	0	0	0	0	chr5	-	65627560	65627764	ENSMUSE00000254149, ENSMUSE00001358214	0	2
GSMG0050996	Pds5a	e6.0	38164	38290	0.8658	0.585866	chr5:65615260-65697896	PDS5 cohesin associated factor A	9030416H16Rik,E230024D05Rik	ENSMUSG00000029202	71521	0	0	1	0	0	0	0	0	0	chr5	-	65659607	65659733	ENSMUSE00000186847, ENSMUSE00001363615	0	0
GSMG0050996	Pds5a	e20.0	62459	62582	1.09928	0.506289	chr5:65615260-65697896	PDS5 cohesin associated factor A	9030416H16Rik,E230024D05Rik	ENSMUSG00000029202	71521	0	0	1	0	0	0	0	0	0	chr5	-	65635315	65635438	ENSMUSE00000254183, ENSMUSE00001362029	0	1
GSMG0050996	Pds5a	e7.0	39470	39550	0.688027	0.053748	chr5:65615260-65697896	PDS5 cohesin associated factor A	9030416H16Rik,E230024D05Rik	ENSMUSG00000029202	71521	0	0	1	0	0	0	0	0	0	chr5	-	65658347	65658427	ENSMUSE00000186844, ENSMUSE00001363272	0	0
GSMG0050996	Pds5a	e21.0	63567	63725	1.23222	0.355928	chr5:65615260-65697896	PDS5 cohesin associated factor A	9030416H16Rik,E230024D05Rik	ENSMUSG00000029202	71521	0	0	1	0	0	0	0	0	0	chr5	-	65634172	65634330	ENSMUSE00000254178, ENSMUSE00001357930	0	1
GSMG0050996	Pds5a	e13.0	47391	47504	0.754437	0.0404182	chr5:65615260-65697896	PDS5 cohesin associated factor A	9030416H16Rik,E230024D05Rik	ENSMUSG00000029202	71521	0	0	1	0	0	0	0	0	0	chr5	-	65650393	65650506	ENSMUSE00000348680, ENSMUSE00001363550	0	0
GSMG0050996	Pds5a	e26.0	70698	70812	1.02668	0.596726	chr5:65615260-65697896	PDS5 cohesin associated factor A	9030416H16Rik,E230024D05Rik	ENSMUSG00000029202	71521	0	0	1	0	0	0	0	0	0	chr5	-	65627085	65627199	ENSMUSE00000186854, ENSMUSE00001362564	0	2
GSMG0050996	Pds5a	e30.0	78132	78277	1.10657	0.274834	chr5:65615260-65697896	PDS5 cohesin associated factor A	9030416H16Rik,E230024D05Rik	ENSMUSG00000029202	71521	1	0	0	0	0	0	0	0	0	chr5	-	65619620	65619765	ENSMUSE00000696871, ENSMUSE00001359944	0	0
GSMG0050996	Pds5a	e5.0	33944	34041	1.06913	0.778169	chr5:65615260-65697896	PDS5 cohesin associated factor A	9030416H16Rik,E230024D05Rik	ENSMUSG00000029202	71521	0	0	1	0	0	0	0	0	0	chr5	-	65663856	65663953	ENSMUSE00000963757, ENSMUSE00001362248	0	0
GSMG0050996	Pds5a	e9.0	42993	43108	0.992036	0.948992	chr5:65615260-65697896	PDS5 cohesin associated factor A	9030416H16Rik,E230024D05Rik	ENSMUSG00000029202	71521	0	0	1	0	0	0	0	0	0	chr5	-	65654789	65654904	ENSMUSE00000186849, ENSMUSE00001364294	0	0
GSMG0050996	Pds5a	e10.0	43798	43892	0.838954	0.0609423	chr5:65615260-65697896	PDS5 cohesin associated factor A	9030416H16Rik,E230024D05Rik	ENSMUSG00000029202	71521	0	0	1	0	0	0	0	0	0	chr5	-	65654005	65654099	ENSMUSE00000186843, ENSMUSE00001359401	0	0
GSMG0050996	Pds5a	e29.0	77285	77347	1.12119	0.205769	chr5:65615260-65697896	PDS5 cohesin associated factor A	9030416H16Rik,E230024D05Rik	ENSMUSG00000029202	71521	1	0	0	0	0	0	0	0	0	chr5	-	65620550	65620612	ENSMUSE00000696873	0	0
GSMG0050996	Pds5a	e17.0	53762	53877	1.10239	0.445225	chr5:65615260-65697896	PDS5 cohesin associated factor A	9030416H16Rik,E230024D05Rik	ENSMUSG00000029202	71521	0	0	1	0	0	0	0	0	0	chr5	-	65644020	65644135	ENSMUSE00000254202, ENSMUSE00001363261	0	1
GSMG0050996	Pds5a	e22.0	66116	66184	1.16667	0.401578	chr5:65615260-65697896	PDS5 cohesin associated factor A	9030416H16Rik,E230024D05Rik	ENSMUSG00000029202	71521	0	0	1	0	0	0	0	0	0	chr5	-	65631713	65631781	ENSMUSE00000254174, ENSMUSE00001363082	0	1
GSMG0050996	Pds5a	e16.0	51425	51564	1.16489	0.507022	chr5:65615260-65697896	PDS5 cohesin associated factor A	9030416H16Rik,E230024D05Rik	ENSMUSG00000029202	71521	0	0	1	0	0	0	0	0	0	chr5	-	65646333	65646472	ENSMUSE00000254207, ENSMUSE00001358813	0	1
GSMG0050996	Pds5a	e12.0	46601	46752	1.00223	0.986326	chr5:65615260-65697896	PDS5 cohesin associated factor A	9030416H16Rik,E230024D05Rik	ENSMUSG00000029202	71521	0	0	1	0	0	0	0	0	0	chr5	-	65651145	65651296	ENSMUSE00000357888, ENSMUSE00001360330	0	0
GSMG0050996	Pds5a	e31.0	78845	78953	0.947092	0.448441	chr5:65615260-65697896	PDS5 cohesin associated factor A	9030416H16Rik,E230024D05Rik	ENSMUSG00000029202	71521	1	0	0	0	0	0	0	0	0	chr5	-	65618944	65619052	ENSMUSE00000696868, ENSMUSE00001364217	0	0
GSMG0050996	Pds5a	e18.0	59235	59340	1.22015	0.136686	chr5:65615260-65697896	PDS5 cohesin associated factor A	9030416H16Rik,E230024D05Rik	ENSMUSG00000029202	71521	0	0	1	0	0	0	0	0	0	chr5	-	65638557	65638662	ENSMUSE00000254195, ENSMUSE00001363451	0	1
GSMG0050996	Pds5a	e24.0	69775	69898	1.0713	0.059335	chr5:65615260-65697896	PDS5 cohesin associated factor A	9030416H16Rik,E230024D05Rik	ENSMUSG00000029202	71521	0	0	1	0	0	0	0	0	0	chr5	-	65627999	65628122	ENSMUSE00000254156, ENSMUSE00001364316	0	2
GSMG0050996	Pds5a	e14.0	49892	49973	0.904306	0.69965	chr5:65615260-65697896	PDS5 cohesin associated factor A	9030416H16Rik,E230024D05Rik	ENSMUSG00000029202	71521	0	0	1	0	0	0	0	0	0	chr5	-	65647924	65648005	ENSMUSE00000457265, ENSMUSE00001360716	0	1
GSMG0050996	Pds5a	e3.0	31586	31789	0.848063	0.179793	chr5:65615260-65697896	PDS5 cohesin associated factor A	9030416H16Rik,E230024D05Rik	ENSMUSG00000029202	71521	0	0	1	0	0	0	0	0	0	chr5	-	65666108	65666311	ENSMUSE00000186851, ENSMUSE00001358030	0	0
GSMG0050996	Pds5a	e27.0	73845	73977	1.00982	0.886768	chr5:65615260-65697896	PDS5 cohesin associated factor A	9030416H16Rik,E230024D05Rik	ENSMUSG00000029202	71521	0	0	1	0	0	0	0	0	0	chr5	-	65623920	65624052	ENSMUSE00000186855, ENSMUSE00001361138	0	2
GSMG0050996	Pds5a	e19.0	59995	60155	0.989807	0.951983	chr5:65615260-65697896	PDS5 cohesin associated factor A	9030416H16Rik,E230024D05Rik	ENSMUSG00000029202	71521	0	0	1	0	0	0	0	0	0	chr5	-	65637742	65637902	ENSMUSE00000963811, ENSMUSE00001360260	0	1
GSMG0050996	Pds5a	e8.0	41489	41629	0.89297	0.235878	chr5:65615260-65697896	PDS5 cohesin associated factor A	9030416H16Rik,E230024D05Rik	ENSMUSG00000029202	71521	0	0	1	0	0	0	0	0	0	chr5	-	65656268	65656408	ENSMUSE00000186848, ENSMUSE00001358768	0	0
GSMG0050996	Pds5a	e4.0	33383	33469	0.812873	0.390241	chr5:65615260-65697896	PDS5 cohesin associated factor A	9030416H16Rik,E230024D05Rik	ENSMUSG00000029202	71521	0	0	1	0	0	0	0	0	0	chr5	-	65664428	65664514	ENSMUSE00000981968, ENSMUSE00001362613	0	0
GSMG0050996	Pds5a	e11.0	45364	45509	0.995561	0.968425	chr5:65615260-65697896	PDS5 cohesin associated factor A	9030416H16Rik,E230024D05Rik	ENSMUSG00000029202	71521	0	0	1	0	0	0	0	0	0	chr5	-	65652388	65652533	ENSMUSE00001084448, ENSMUSE00001360814	0	0
GSMG0050996	Pds5a	e32.0	82293	82637	0.988024	0.874693	chr5:65615260-65697896	PDS5 cohesin associated factor A	9030416H16Rik,E230024D05Rik	ENSMUSG00000029202	71521	1	0	0	0	0	0	0	0	0	chr5	-	65615260	65615604	ENSMUSE00000696866	0	0
GSMG0050996	Pds5a	e28.0	74798	74917	1.08074	0.214568	chr5:65615260-65697896	PDS5 cohesin associated factor A	9030416H16Rik,E230024D05Rik	ENSMUSG00000029202	71521	1	0	1	0	0	0	0	0	0	chr5	-	65622980	65623099	ENSMUSE00000362629	0	1
GSMG0050996	Pds5a	e2.0	960	1134	0.94346	0.545783	chr5:65615260-65697896	PDS5 cohesin associated factor A	9030416H16Rik,E230024D05Rik	ENSMUSG00000029202	71521	0	0	1	0	0	0	0	0	0	chr5	-	65696763	65696937	ENSMUSE00000653125, ENSMUSE00001359187	0	0
GSMG0050996	Pds5a	e15.0	50761	50809	1.1725	0.520215	chr5:65615260-65697896	PDS5 cohesin associated factor A	9030416H16Rik,E230024D05Rik	ENSMUSG00000029202	71521	0	0	1	0	0	0	0	0	0	chr5	-	65647088	65647136	ENSMUSE00000254212, ENSMUSE00001361968	0	1
GSMG0050996	Pds5a	e23.0	67842	67978	1.24561	0.21313	chr5:65615260-65697896	PDS5 cohesin associated factor A	9030416H16Rik,E230024D05Rik	ENSMUSG00000029202	71521	0	0	1	0	0	0	0	0	0	chr5	-	65629919	65630055	ENSMUSE00000254165, ENSMUSE00001359794	0	1
GSMG0050997	Prr14l	ae6.0	25557	26231	0.885977	0.115794	chr5:32789207-32854232	proline rich 14-like	6030436E02Rik,C330019G07Rik,Prl14l	ENSMUSG00000054280	215476	0	0	0	0	0	0	0	0	0	chr5	-	32828002	32828676	NA	0	0
GSMG0050997	Prr14l	e2.0	2235	2351	1.01996	0.940512	chr5:32789207-32854232	proline rich 14-like	6030436E02Rik,C330019G07Rik,Prl14l	ENSMUSG00000054280	215476	0	0	0	0	0	0	0	0	0	chr5	-	32851882	32851998	ENSMUSE00000699476	0	0
GSMG0050997	Prr14l	e3.0	9669	10189	0.991461	0.949817	chr5:32789207-32854232	proline rich 14-like	6030436E02Rik,C330019G07Rik,Prl14l	ENSMUSG00000054280	215476	0	0	0	0	0	0	0	0	0	chr5	-	32844044	32844564	ENSMUSE00000601021	0	0
GSMG0050997	Prr14l	e5.0	22375	22428	1.21385	0.302241	chr5:32789207-32854232	proline rich 14-like	6030436E02Rik,C330019G07Rik,Prl14l	ENSMUSG00000054280	215476	0	0	0	0	0	0	0	0	0	chr5	-	32831805	32831858	ENSMUSE00000601019	0	0
GSMG0050997	Prr14l	e12.0	60401	65026	0.997692	0.939436	chr5:32789207-32854232	proline rich 14-like	6030436E02Rik,C330019G07Rik,Prl14l	ENSMUSG00000054280	215476	0	0	0	0	0	0	0	0	0	chr5	-	32789207	32793832	NA	0	0
GSMG0050997	Prr14l	e6.0	22682	25556	0.949763	0.293322	chr5:32789207-32854232	proline rich 14-like	6030436E02Rik,C330019G07Rik,Prl14l	ENSMUSG00000054280	215476	0	0	0	0	0	0	0	0	0	chr5	-	32828677	32831551	NA	0	0
GSMG0050997	Prr14l	e10.0	34261	34367	1.1381	0.277966	chr5:32789207-32854232	proline rich 14-like	6030436E02Rik,C330019G07Rik,Prl14l	ENSMUSG00000054280	215476	0	0	0	0	0	0	0	0	0	chr5	-	32819866	32819972	ENSMUSE00001239875, ENSMUSE00001237263	0	2
GSMG0050997	Prr14l	e7.0	26232	27275	1.10909	0.088615	chr5:32789207-32854232	proline rich 14-like	6030436E02Rik,C330019G07Rik,Prl14l	ENSMUSG00000054280	215476	0	0	0	0	0	0	0	0	0	chr5	-	32826958	32828001	NA	0	0
GSMG0050997	Prr14l	e8.0	32095	32166	1.05388	0.687835	chr5:32789207-32854232	proline rich 14-like	6030436E02Rik,C330019G07Rik,Prl14l	ENSMUSG00000054280	215476	0	0	0	0	0	0	0	0	0	chr5	-	32822067	32822138	ENSMUSE00001283853, ENSMUSE00001294903	0	1
GSMG0050997	Prr14l	e11.0	58572	58643	1.00172	0.976097	chr5:32789207-32854232	proline rich 14-like	6030436E02Rik,C330019G07Rik,Prl14l	ENSMUSG00000054280	215476	0	0	0	0	0	0	0	0	0	chr5	-	32795590	32795661	ENSMUSE00001215037, ENSMUSE00001264153, ENSMUSE00001249185	0	2
GSMG0050997	Prr14l	e9.0	33469	33640	0.914924	0.135179	chr5:32789207-32854232	proline rich 14-like	6030436E02Rik,C330019G07Rik,Prl14l	ENSMUSG00000054280	215476	0	0	0	0	0	0	0	0	0	chr5	-	32820593	32820764	ENSMUSE00001246433, ENSMUSE00001294723	0	1
GSMG0050997	Prr14l	e4.0	18545	18617	1.04468	0.764328	chr5:32789207-32854232	proline rich 14-like	6030436E02Rik,C330019G07Rik,Prl14l	ENSMUSG00000054280	215476	0	0	0	0	0	0	0	0	0	chr5	-	32835616	32835688	ENSMUSE00000601020	0	0
GSMG0050997	Prr14l	e1.0	1	140	1.05925	0.691047	chr5:32789207-32854232	proline rich 14-like	6030436E02Rik,C330019G07Rik,Prl14l	ENSMUSG00000054280	215476	0	0	0	0	0	0	0	0	0	chr5	-	32854093	32854232	NA	0	0
GSMG0050998	Bod1l	ae11.0	24753	25673	1.03594	0.618369	chr5:41787538-41844316	biorientation of chromosomes in cell division 1-like	A230054D04Rik	ENSMUSG00000061755	665775	0	0	0	0	0	0	0	0	0	chr5	-	41818644	41819564	NA	0	NA
GSMG0050998	Bod1l	e5.0	12723	12872	0.791381	0.148044	chr5:41787538-41844316	biorientation of chromosomes in cell division 1-like	A230054D04Rik	ENSMUSG00000061755	665775	0	0	0	0	0	0	0	0	0	chr5	-	41831445	41831594	ENSMUSE00000497410, ENSMUSE00001362401	0	0
GSMG0050998	Bod1l	e11.0	25748	28109	1.03674	0.226685	chr5:41787538-41844316	biorientation of chromosomes in cell division 1-like	A230054D04Rik	ENSMUSG00000061755	665775	0	0	0	0	0	0	0	0	0	chr5	-	41816208	41818569	NA	0	0
GSMG0050998	Bod1l	e15.0	35553	35613	1.0375	0.689905	chr5:41787538-41844316	biorientation of chromosomes in cell division 1-like	A230054D04Rik	ENSMUSG00000061755	665775	1	0	0	1	0	0	0	0	0	chr5	-	41808704	41808764	ENSMUSE00000290012	0	0
GSMG0050998	Bod1l	e9.0	20276	20348	1.02716	0.883901	chr5:41787538-41844316	biorientation of chromosomes in cell division 1-like	A230054D04Rik	ENSMUSG00000061755	665775	0	0	0	0	0	0	0	0	0	chr5	-	41823969	41824041	ENSMUSE00000515963	0	0
GSMG0050998	Bod1l	ae10.0	24681	24752	1.11301	0.413868	chr5:41787538-41844316	biorientation of chromosomes in cell division 1-like	A230054D04Rik	ENSMUSG00000061755	665775	0	0	0	0	0	0	0	0	0	chr5	-	41819565	41819636	NA	0	0
GSMG0050998	Bod1l	e13.0	31111	31195	1.08208	0.443723	chr5:41787538-41844316	biorientation of chromosomes in cell division 1-like	A230054D04Rik	ENSMUSG00000061755	665775	1	0	0	1	0	0	0	0	0	chr5	-	41813122	41813206	ENSMUSE00000290031	0	0
GSMG0050998	Bod1l	e24.0	49198	49247	0.879589	0.400222	chr5:41787538-41844316	biorientation of chromosomes in cell division 1-like	A230054D04Rik	ENSMUSG00000061755	665775	1	0	0	1	0	0	0	0	0	chr5	-	41795070	41795119	ENSMUSE00000545940	0	0
GSMG0050998	Bod1l	e11.0	25674	25747	0.843935	0.242679	chr5:41787538-41844316	biorientation of chromosomes in cell division 1-like	A230054D04Rik	ENSMUSG00000061755	665775	0	0	0	0	0	0	0	0	0	chr5	-	41818570	41818643	NA	0	0
GSMG0050998	Bod1l	e21.0	44352	44427	0.963402	0.766554	chr5:41787538-41844316	biorientation of chromosomes in cell division 1-like	A230054D04Rik	ENSMUSG00000061755	665775	1	0	0	1	0	0	0	0	0	chr5	-	41799890	41799965	ENSMUSE00000289970	0	0
GSMG0050998	Bod1l	e10.0	22157	24680	0.929927	0.0203786	chr5:41787538-41844316	biorientation of chromosomes in cell division 1-like	A230054D04Rik	ENSMUSG00000061755	665775	1	0	0	0	0	0	0	0	0	chr5	-	41819637	41822160	NA	0	0
GSMG0050998	Bod1l	e14.0	34219	34262	1.25261	0.0556711	chr5:41787538-41844316	biorientation of chromosomes in cell division 1-like	A230054D04Rik	ENSMUSG00000061755	665775	1	0	0	1	0	0	0	0	0	chr5	-	41810055	41810098	ENSMUSE00000290022	0	0
GSMG0050998	Bod1l	e4.0	11492	12106	0.853925	0.164589	chr5:41787538-41844316	biorientation of chromosomes in cell division 1-like	A230054D04Rik	ENSMUSG00000061755	665775	0	0	0	0	0	0	0	0	0	chr5	-	41832211	41832825	ENSMUSE00000346841, ENSMUSE00001361122	0	0
GSMG0050998	Bod1l	e17.0	37556	37628	1.0242	0.896796	chr5:41787538-41844316	biorientation of chromosomes in cell division 1-like	A230054D04Rik	ENSMUSG00000061755	665775	1	0	0	1	0	0	0	0	0	chr5	-	41806689	41806761	ENSMUSE00000289997	0	0
GSMG0050998	Bod1l	e3.0	10469	10659	1.15293	0.162179	chr5:41787538-41844316	biorientation of chromosomes in cell division 1-like	A230054D04Rik	ENSMUSG00000061755	665775	0	0	0	0	0	0	0	0	0	chr5	-	41833658	41833848	ENSMUSE00000385399, ENSMUSE00001358697	0	1
GSMG0050998	Bod1l	e7.0	17097	17208	1.15254	0.628253	chr5:41787538-41844316	biorientation of chromosomes in cell division 1-like	A230054D04Rik	ENSMUSG00000061755	665775	0	0	0	0	0	0	0	0	0	chr5	-	41827109	41827220	ENSMUSE00000495641, ENSMUSE00001364300	0	0
GSMG0050998	Bod1l	e28.0	55368	55397	1.19255	0.096652	chr5:41787538-41844316	biorientation of chromosomes in cell division 1-like	A230054D04Rik	ENSMUSG00000061755	665775	0	0	0	0	0	0	0	0	0	chr5	-	41788920	41788949	NA	0	0
GSMG0050998	Bod1l	e12.0	30122	30186	0.923342	0.621863	chr5:41787538-41844316	biorientation of chromosomes in cell division 1-like	A230054D04Rik	ENSMUSG00000061755	665775	1	0	0	1	0	0	0	0	0	chr5	-	41814131	41814195	ENSMUSE00000290041	0	0
GSMG0050998	Bod1l	e26.0	49937	50090	1.05799	0.553148	chr5:41787538-41844316	biorientation of chromosomes in cell division 1-like	A230054D04Rik	ENSMUSG00000061755	665775	1	0	0	1	0	0	0	0	0	chr5	-	41794227	41794380	ENSMUSE00000545937	0	0
GSMG0050998	Bod1l	e22.0	44511	44545	0.920353	0.50234	chr5:41787538-41844316	biorientation of chromosomes in cell division 1-like	A230054D04Rik	ENSMUSG00000061755	665775	1	0	0	1	0	0	0	0	0	chr5	-	41799772	41799806	ENSMUSE00000545947	0	0
GSMG0050998	Bod1l	ae12.0	30113	30121	0.931352	0.711449	chr5:41787538-41844316	biorientation of chromosomes in cell division 1-like	A230054D04Rik	ENSMUSG00000061755	665775	0	0	0	0	0	0	0	0	0	chr5	-	41814196	41814204	NA	1	NA
GSMG0050998	Bod1l	e25.0	49354	49435	1.06799	0.624187	chr5:41787538-41844316	biorientation of chromosomes in cell division 1-like	A230054D04Rik	ENSMUSG00000061755	665775	1	0	0	1	0	0	0	0	0	chr5	-	41794882	41794963	ENSMUSE00000545939	0	0
GSMG0050998	Bod1l	e20.0	43481	43557	1.02739	0.860495	chr5:41787538-41844316	biorientation of chromosomes in cell division 1-like	A230054D04Rik	ENSMUSG00000061755	665775	1	0	0	1	0	0	0	0	0	chr5	-	41800760	41800836	ENSMUSE00000289976	0	0
GSMG0050998	Bod1l	e18.0	39086	39165	1.04071	0.782465	chr5:41787538-41844316	biorientation of chromosomes in cell division 1-like	A230054D04Rik	ENSMUSG00000061755	665775	1	0	0	1	0	0	0	0	0	chr5	-	41805152	41805231	ENSMUSE00000289990	0	0
GSMG0050998	Bod1l	e6.0	15398	15564	1.07597	0.77252	chr5:41787538-41844316	biorientation of chromosomes in cell division 1-like	A230054D04Rik	ENSMUSG00000061755	665775	0	0	0	0	0	0	0	0	0	chr5	-	41828753	41828919	ENSMUSE00000492511, ENSMUSE00001364172	0	0
GSMG0050998	Bod1l	e2.0	6153	6277	1.37565	0.101378	chr5:41787538-41844316	biorientation of chromosomes in cell division 1-like	A230054D04Rik	ENSMUSG00000061755	665775	0	0	0	0	0	0	0	0	0	chr5	-	41838040	41838164	ENSMUSE00000343763, ENSMUSE00001362942	0	1
GSMG0050998	Bod1l	e28.0	55398	56779	1.0376	0.548105	chr5:41787538-41844316	biorientation of chromosomes in cell division 1-like	A230054D04Rik	ENSMUSG00000061755	665775	0	0	0	0	0	0	0	0	0	chr5	-	41787538	41788919	NA	0	0
GSMG0050998	Bod1l	e23.0	46234	46279	0.91688	0.488881	chr5:41787538-41844316	biorientation of chromosomes in cell division 1-like	A230054D04Rik	ENSMUSG00000061755	665775	1	0	0	1	0	0	0	0	0	chr5	-	41798038	41798083	ENSMUSE00000545944	0	0
GSMG0050998	Bod1l	e8.0	17716	17854	1.15293	0.537237	chr5:41787538-41844316	biorientation of chromosomes in cell division 1-like	A230054D04Rik	ENSMUSG00000061755	665775	0	0	0	0	0	0	0	0	0	chr5	-	41826463	41826601	ENSMUSE00000498511, ENSMUSE00001362692	0	0
GSMG0050998	Bod1l	e19.0	43077	43155	1.12643	0.343353	chr5:41787538-41844316	biorientation of chromosomes in cell division 1-like	A230054D04Rik	ENSMUSG00000061755	665775	1	0	0	1	0	0	0	0	0	chr5	-	41801162	41801240	ENSMUSE00000289983	0	0
GSMG0050998	Bod1l	e16.0	37075	37145	1.0576	0.483226	chr5:41787538-41844316	biorientation of chromosomes in cell division 1-like	A230054D04Rik	ENSMUSG00000061755	665775	1	0	0	1	0	0	0	0	0	chr5	-	41807172	41807242	ENSMUSE00000290005	0	0
GSMG0051004	Ccser1	e6.0	390346	390553	0.948712	0.691433	chr6:61180325-62382863	coiled-coil serine rich 1	6230405M12Rik,C130092O11Rik,Fam190a	ENSMUSG00000039578	232035	1	0	0	0	0	0	0	0	0	chr6	+	61570670	61570877	ENSMUSE00001230814, ENSMUSE00001282168	0	0
GSMG0051004	Ccser1	e2.0	130490	131848	1	NA	chr6:61180325-62382863	coiled-coil serine rich 1	6230405M12Rik,C130092O11Rik,Fam190a	ENSMUSG00000039578	232035	0	0	0	0	0	0	0	0	0	chr6	+	61310814	61312172	ENSMUSE00000811395	0	2
GSMG0051004	Ccser1	e5.0	242633	242753	0.900951	0.424351	chr6:61180325-62382863	coiled-coil serine rich 1	6230405M12Rik,C130092O11Rik,Fam190a	ENSMUSG00000039578	232035	1	0	0	0	0	0	0	0	0	chr6	+	61422957	61423077	ENSMUSE00001259143, ENSMUSE00001296110	0	0
GSMG0051004	Ccser1	e7.0	537819	537905	1.16355	0.436085	chr6:61180325-62382863	coiled-coil serine rich 1	6230405M12Rik,C130092O11Rik,Fam190a	ENSMUSG00000039578	232035	1	0	0	0	0	0	0	0	0	chr6	+	61718143	61718229	NA	0	0
GSMG0051004	Ccser1	e4.0	193637	193730	1.14821	0.349849	chr6:61180325-62382863	coiled-coil serine rich 1	6230405M12Rik,C130092O11Rik,Fam190a	ENSMUSG00000039578	232035	1	0	0	0	0	0	0	0	0	chr6	+	61373961	61374054	ENSMUSE00001228541, ENSMUSE00001295924	0	0
GSMG0051004	Ccser1	e1.0	277	329	0.538435	0.273506	chr6:61180325-62382863	coiled-coil serine rich 1	6230405M12Rik,C130092O11Rik,Fam190a	ENSMUSG00000039578	232035	0	0	0	0	0	0	0	0	0	chr6	+	61180601	61180653	NA	0	1
GSMG0051004	Ccser1	e3.0	133330	133511	1.10189	0.429774	chr6:61180325-62382863	coiled-coil serine rich 1	6230405M12Rik,C130092O11Rik,Fam190a	ENSMUSG00000039578	232035	1	0	0	0	0	0	0	0	0	chr6	+	61313654	61313835	ENSMUSE00000825006	0	0
GSMG0051004	Ccser1	e8.0	1199459	1202539	0.926656	0.386939	chr6:61180325-62382863	coiled-coil serine rich 1	6230405M12Rik,C130092O11Rik,Fam190a	ENSMUSG00000039578	232035	1	0	0	0	0	0	0	0	0	chr6	+	62379783	62382863	NA	0	0
GSMG0051007	Iqsec1	e13.0	141322	141483	1.01469	0.749971	chr6:90659598-90810123	IQ motif and Sec7 domain 1	BRAG2,cI-43,D6Ertd349e	ENSMUSG00000034312	232227	0	0	0	0	0	0	0	0	0	chr6	-	90668641	90668802	ENSMUSE00000230356	0	2
GSMG0051007	Iqsec1	e10.0	138493	138522	0.967042	0.467877	chr6:90659598-90810123	IQ motif and Sec7 domain 1	BRAG2,cI-43,D6Ertd349e	ENSMUSG00000034312	232227	0	0	0	0	0	0	0	0	0	chr6	-	90671602	90671631	ENSMUSE00000230378	0	2
GSMG0051007	Iqsec1	e11.0	139590	139715	0.990269	0.745224	chr6:90659598-90810123	IQ motif and Sec7 domain 1	BRAG2,cI-43,D6Ertd349e	ENSMUSG00000034312	232227	0	0	0	0	0	0	0	0	0	chr6	-	90670409	90670534	ENSMUSE00000230369	0	2
GSMG0051007	Iqsec1	e12.0	140739	140838	1.0232	0.474178	chr6:90659598-90810123	IQ motif and Sec7 domain 1	BRAG2,cI-43,D6Ertd349e	ENSMUSG00000034312	232227	0	0	0	0	0	0	0	0	0	chr6	-	90669286	90669385	ENSMUSE00000230363	0	2
GSMG0051007	Iqsec1	e9.0	138005	138144	0.989144	0.699772	chr6:90659598-90810123	IQ motif and Sec7 domain 1	BRAG2,cI-43,D6Ertd349e	ENSMUSG00000034312	232227	0	0	0	0	0	0	0	0	0	chr6	-	90671980	90672119	ENSMUSE00000358908	0	2
GSMG0051007	Iqsec1	e16.0	149099	150526	0.969411	0.460876	chr6:90659598-90810123	IQ motif and Sec7 domain 1	BRAG2,cI-43,D6Ertd349e	ENSMUSG00000034312	232227	0	0	0	0	0	0	0	0	0	chr6	-	90659598	90661025	NA	0	0
GSMG0051007	Iqsec1	e14.0	142048	142224	1.03397	0.410041	chr6:90659598-90810123	IQ motif and Sec7 domain 1	BRAG2,cI-43,D6Ertd349e	ENSMUSG00000034312	232227	0	0	0	0	0	0	0	0	0	chr6	-	90667900	90668076	ENSMUSE00001312980, ENSMUSE00001231742	0	2
GSMG0051007	Iqsec1	e15.0	146053	146102	1.01887	0.847203	chr6:90659598-90810123	IQ motif and Sec7 domain 1	BRAG2,cI-43,D6Ertd349e	ENSMUSG00000034312	232227	0	0	0	0	0	0	0	0	0	chr6	-	90664022	90664071	ENSMUSE00001289733, ENSMUSE00001269490	0	2
GSMG0051007	Iqsec1	ae16.0	147169	149098	0.996242	0.905735	chr6:90659598-90810123	IQ motif and Sec7 domain 1	BRAG2,cI-43,D6Ertd349e	ENSMUSG00000034312	232227	0	0	0	0	0	0	0	0	0	chr6	-	90661026	90662955	NA	0	NA
GSMG0051007	Iqsec1	e6.0	129472	129633	0.944662	0.108043	chr6:90659598-90810123	IQ motif and Sec7 domain 1	BRAG2,cI-43,D6Ertd349e	ENSMUSG00000034312	232227	0	0	0	0	0	0	0	0	0	chr6	-	90680491	90680652	ENSMUSE00000557921	0	2
GSMG0051007	Iqsec1	e7.0	131978	132100	1.01721	0.605883	chr6:90659598-90810123	IQ motif and Sec7 domain 1	BRAG2,cI-43,D6Ertd349e	ENSMUSG00000034312	232227	0	0	0	0	0	0	0	0	0	chr6	-	90678024	90678146	ENSMUSE00000230396	0	2
GSMG0051007	Iqsec1	e4.0	115274	115565	0.954919	0.416144	chr6:90659598-90810123	IQ motif and Sec7 domain 1	BRAG2,cI-43,D6Ertd349e	ENSMUSG00000034312	232227	0	0	0	0	0	0	0	0	0	chr6	-	90694559	90694850	ENSMUSE00001257244, ENSMUSE00001217805	0	1
GSMG0051007	Iqsec1	e5.0	119298	120544	1.00254	0.92245	chr6:90659598-90810123	IQ motif and Sec7 domain 1	BRAG2,cI-43,D6Ertd349e	ENSMUSG00000034312	232227	0	0	0	0	0	0	0	0	0	chr6	-	90689580	90690826	ENSMUSE00000652948	0	1
GSMG0051007	Iqsec1	e1.0	1	356	0.95379	0.45232	chr6:90659598-90810123	IQ motif and Sec7 domain 1	BRAG2,cI-43,D6Ertd349e	ENSMUSG00000034312	232227	0	0	1	0	0	0	0	0	0	chr6	-	90809768	90810123	ENSMUSE00000875034	0	0
GSMG0051007	Iqsec1	e8.0	133210	133376	0.99018	0.665685	chr6:90659598-90810123	IQ motif and Sec7 domain 1	BRAG2,cI-43,D6Ertd349e	ENSMUSG00000034312	232227	0	0	0	0	0	0	0	0	0	chr6	-	90676748	90676914	ENSMUSE00001006837	0	2
GSMG0051008	Tet3	e5.0	51569	53726	0.945913	0.331834	chr6:83362373-83456392	tet methylcytosine dioxygenase 3	B430006D22Rik,D230004J03Rik	ENSMUSG00000034832	194388	0	0	0	0	0	0	0	0	0	chr6	-	83402667	83404824	ENSMUSE00001234805, ENSMUSE00001322212, ENSMUSE00001281815	0	1
GSMG0051008	Tet3	e9.0	79419	79627	1.20397	0.139008	chr6:83362373-83456392	tet methylcytosine dioxygenase 3	B430006D22Rik,D230004J03Rik	ENSMUSG00000034832	194388	1	0	0	0	0	0	0	0	0	chr6	-	83376766	83376974	ENSMUSE00001015931	0	1
GSMG0051008	Tet3	e12.0	83062	83199	1.26116	0.422611	chr6:83362373-83456392	tet methylcytosine dioxygenase 3	B430006D22Rik,D230004J03Rik	ENSMUSG00000034832	194388	1	0	0	0	0	0	0	0	0	chr6	-	83373194	83373331	ENSMUSE00000238677	0	1
GSMG0051008	Tet3	e10.0	80493	80643	0.980695	0.895782	chr6:83362373-83456392	tet methylcytosine dioxygenase 3	B430006D22Rik,D230004J03Rik	ENSMUSG00000034832	194388	1	0	0	0	0	0	0	0	0	chr6	-	83375750	83375900	ENSMUSE00001067993	0	1
GSMG0051008	Tet3	e11.0	82521	82610	1.41964	0.199837	chr6:83362373-83456392	tet methylcytosine dioxygenase 3	B430006D22Rik,D230004J03Rik	ENSMUSG00000034832	194388	1	0	0	0	0	0	0	0	0	chr6	-	83373783	83373872	ENSMUSE00000238680	0	1
GSMG0051008	Tet3	e8.0	76428	76521	1.33072	0.255906	chr6:83362373-83456392	tet methylcytosine dioxygenase 3	B430006D22Rik,D230004J03Rik	ENSMUSG00000034832	194388	1	0	0	0	0	0	0	0	0	chr6	-	83379872	83379965	ENSMUSE00000908956	0	0
GSMG0051008	Tet3	e7.0	70318	70408	0.728567	0.102427	chr6:83362373-83456392	tet methylcytosine dioxygenase 3	B430006D22Rik,D230004J03Rik	ENSMUSG00000034832	194388	1	0	0	0	0	0	0	0	0	chr6	-	83385985	83386075	ENSMUSE00000882088	0	0
GSMG0051008	Tet3	e4.0	15120	15176	1.28246	0.278264	chr6:83362373-83456392	tet methylcytosine dioxygenase 3	B430006D22Rik,D230004J03Rik	ENSMUSG00000034832	194388	0	0	0	0	0	1	0	0	0	chr6	-	83441217	83441273	ENSMUSE00000394913, ENSMUSE00001328130	0	1
GSMG0051008	Tet3	e13.0	85674	86010	0.911001	0.450506	chr6:83362373-83456392	tet methylcytosine dioxygenase 3	B430006D22Rik,D230004J03Rik	ENSMUSG00000034832	194388	1	0	0	0	0	0	0	0	0	chr6	-	83370383	83370719	ENSMUSE00000653725	0	1
GSMG0051008	Tet3	e14.0	86568	94020	1.04159	0.607004	chr6:83362373-83456392	tet methylcytosine dioxygenase 3	B430006D22Rik,D230004J03Rik	ENSMUSG00000034832	194388	1	0	0	0	0	0	0	0	0	chr6	-	83362373	83369825	ENSMUSE00000615217	0	0
GSMG0051010	Adamtsl1	e9.0	178639	178777	1.1069	0.529881	chr4:86053915-86428382	ADAMTS-like 1	5930437A14Rik,6720426B09Rik,punctin-1	ENSMUSG00000066113	77739	1	0	1	0	0	0	0	0	0	chr4	+	86232553	86232691	ENSMUSE00000179674	0	0
GSMG0051010	Adamtsl1	e11.0	195849	195996	0.890405	0.288824	chr4:86053915-86428382	ADAMTS-like 1	5930437A14Rik,6720426B09Rik,punctin-1	ENSMUSG00000066113	77739	1	0	1	0	0	0	0	0	0	chr4	+	86249763	86249910	ENSMUSE00000672343	0	0
GSMG0051010	Adamtsl1	e22.0	334500	334634	0.818402	0.189663	chr4:86053915-86428382	ADAMTS-like 1	5930437A14Rik,6720426B09Rik,punctin-1	ENSMUSG00000066113	77739	1	0	0	0	0	0	0	0	0	chr4	+	86388414	86388548	ENSMUSE00001207949, ENSMUSE00001235845	0	1
GSMG0051010	Adamtsl1	e8.0	174029	174140	1.01695	0.923044	chr4:86053915-86428382	ADAMTS-like 1	5930437A14Rik,6720426B09Rik,punctin-1	ENSMUSG00000066113	77739	1	0	1	0	0	0	0	0	0	chr4	+	86227943	86228054	ENSMUSE00001298102, ENSMUSE00001220931	0	0
GSMG0051010	Adamtsl1	e13.0	222957	223258	0.903114	0.384178	chr4:86053915-86428382	ADAMTS-like 1	5930437A14Rik,6720426B09Rik,punctin-1	ENSMUSG00000066113	77739	1	0	0	0	0	0	0	0	0	chr4	+	86276871	86277172	ENSMUSE00000672339	0	0
GSMG0051010	Adamtsl1	e25.0	364558	364765	0.982611	0.858674	chr4:86053915-86428382	ADAMTS-like 1	5930437A14Rik,6720426B09Rik,punctin-1	ENSMUSG00000066113	77739	1	0	0	0	0	0	0	0	0	chr4	+	86418472	86418679	ENSMUSE00001220174, ENSMUSE00001227574	0	1
GSMG0051010	Adamtsl1	e24.0	361557	361737	1.10682	0.532939	chr4:86053915-86428382	ADAMTS-like 1	5930437A14Rik,6720426B09Rik,punctin-1	ENSMUSG00000066113	77739	1	0	0	0	0	0	0	0	0	chr4	+	86415471	86415651	ENSMUSE00001301114, ENSMUSE00001257498	0	1
GSMG0051010	Adamtsl1	e21.0	331550	331753	0.934181	0.549329	chr4:86053915-86428382	ADAMTS-like 1	5930437A14Rik,6720426B09Rik,punctin-1	ENSMUSG00000066113	77739	1	0	0	0	0	0	0	0	0	chr4	+	86385464	86385667	ENSMUSE00001229900, ENSMUSE00001307010	0	1
GSMG0051010	Adamtsl1	e19.0	302421	302548	1.21151	0.09806	chr4:86053915-86428382	ADAMTS-like 1	5930437A14Rik,6720426B09Rik,punctin-1	ENSMUSG00000066113	77739	1	0	0	0	0	0	0	0	0	chr4	+	86356335	86356462	ENSMUSE00001278839, ENSMUSE00001310213	0	1
GSMG0051010	Adamtsl1	e16.0	282924	283103	0.855008	0.230323	chr4:86053915-86428382	ADAMTS-like 1	5930437A14Rik,6720426B09Rik,punctin-1	ENSMUSG00000066113	77739	1	0	0	0	0	0	0	0	0	chr4	+	86336838	86337017	ENSMUSE00001313160, ENSMUSE00001298287	0	0
GSMG0051010	Adamtsl1	e10.0	194057	194261	1.0114	0.931937	chr4:86053915-86428382	ADAMTS-like 1	5930437A14Rik,6720426B09Rik,punctin-1	ENSMUSG00000066113	77739	1	0	1	0	0	0	0	0	0	chr4	+	86247971	86248175	ENSMUSE00000672344	0	0
GSMG0051010	Adamtsl1	e23.0	359673	359885	0.975241	0.684534	chr4:86053915-86428382	ADAMTS-like 1	5930437A14Rik,6720426B09Rik,punctin-1	ENSMUSG00000066113	77739	1	0	0	0	0	0	0	0	0	chr4	+	86413587	86413799	ENSMUSE00001258202, ENSMUSE00001249112	0	1
GSMG0051010	Adamtsl1	e12.0	198842	198926	0.785671	0.347312	chr4:86053915-86428382	ADAMTS-like 1	5930437A14Rik,6720426B09Rik,punctin-1	ENSMUSG00000066113	77739	1	0	1	0	0	0	0	0	0	chr4	+	86252756	86252840	ENSMUSE00000672340	0	0
GSMG0051010	Adamtsl1	e14.0	235805	235934	1.00755	0.952063	chr4:86053915-86428382	ADAMTS-like 1	5930437A14Rik,6720426B09Rik,punctin-1	ENSMUSG00000066113	77739	1	0	0	0	0	0	0	0	0	chr4	+	86289719	86289848	ENSMUSE00001217002, ENSMUSE00001296557	0	0
GSMG0051010	Adamtsl1	e6.0	158711	158785	1.01233	0.950401	chr4:86053915-86428382	ADAMTS-like 1	5930437A14Rik,6720426B09Rik,punctin-1	ENSMUSG00000066113	77739	1	0	1	0	0	0	0	0	0	chr4	+	86212625	86212699	ENSMUSE00001222335, ENSMUSE00001249942	0	0
GSMG0051010	Adamtsl1	e5.0	145362	145488	1.00088	0.994828	chr4:86053915-86428382	ADAMTS-like 1	5930437A14Rik,6720426B09Rik,punctin-1	ENSMUSG00000066113	77739	0	0	1	0	0	0	0	0	0	chr4	+	86199276	86199402	ENSMUSE00001223093, ENSMUSE00001276449	0	1
GSMG0051010	Adamtsl1	e4.0	102721	102957	0.998464	0.991887	chr4:86053915-86428382	ADAMTS-like 1	5930437A14Rik,6720426B09Rik,punctin-1	ENSMUSG00000066113	77739	0	0	1	0	0	0	0	0	0	chr4	+	86156635	86156871	ENSMUSE00001243541, ENSMUSE00001213071	0	1
GSMG0051010	Adamtsl1	e3.0	56903	56948	0.985127	0.928311	chr4:86053915-86428382	ADAMTS-like 1	5930437A14Rik,6720426B09Rik,punctin-1	ENSMUSG00000066113	77739	0	0	1	0	0	0	0	0	0	chr4	+	86110817	86110862	ENSMUSE00001244318, ENSMUSE00001304371	0	1
GSMG0051010	Adamtsl1	e7.0	163002	163159	1.09236	0.488527	chr4:86053915-86428382	ADAMTS-like 1	5930437A14Rik,6720426B09Rik,punctin-1	ENSMUSG00000066113	77739	1	0	1	0	0	0	0	0	0	chr4	+	86216916	86217073	ENSMUSE00001232686, ENSMUSE00001260011	0	0
GSMG0051010	Adamtsl1	e2.0	33795	33922	0.946253	0.707867	chr4:86053915-86428382	ADAMTS-like 1	5930437A14Rik,6720426B09Rik,punctin-1	ENSMUSG00000066113	77739	0	0	1	0	0	0	0	0	0	chr4	+	86087709	86087836	ENSMUSE00001284008, ENSMUSE00001219954	0	1
GSMG0051010	Adamtsl1	e18.0	288116	289241	1.10637	0.496467	chr4:86053915-86428382	ADAMTS-like 1	5930437A14Rik,6720426B09Rik,punctin-1	ENSMUSG00000066113	77739	1	0	0	0	0	0	0	0	0	chr4	+	86342030	86343155	ENSMUSE00001219754, ENSMUSE00001266214	0	0
GSMG0051010	Adamtsl1	e27.0	370246	370466	0.952258	0.78474	chr4:86053915-86428382	ADAMTS-like 1	5930437A14Rik,6720426B09Rik,punctin-1	ENSMUSG00000066113	77739	1	0	0	0	0	0	0	0	0	chr4	+	86424160	86424380	ENSMUSE00001206586, ENSMUSE00001279366	0	1
GSMG0051010	Adamtsl1	e26.0	369443	369552	0.95297	0.832618	chr4:86053915-86428382	ADAMTS-like 1	5930437A14Rik,6720426B09Rik,punctin-1	ENSMUSG00000066113	77739	1	0	0	0	0	0	0	0	0	chr4	+	86423357	86423466	ENSMUSE00001210651, ENSMUSE00001290898	0	1
GSMG0051010	Adamtsl1	e28.0	371928	374468	1.06128	0.58259	chr4:86053915-86428382	ADAMTS-like 1	5930437A14Rik,6720426B09Rik,punctin-1	ENSMUSG00000066113	77739	1	0	0	0	0	0	0	0	0	chr4	+	86425842	86428382	ENSMUSE00001211031, ENSMUSE00001246388	0	0
GSMG0051010	Adamtsl1	e15.0	268045	268255	0.829716	0.26467	chr4:86053915-86428382	ADAMTS-like 1	5930437A14Rik,6720426B09Rik,punctin-1	ENSMUSG00000066113	77739	1	0	0	0	0	0	0	0	0	chr4	+	86321959	86322169	ENSMUSE00001236868, ENSMUSE00001223692	0	0
GSMG0051010	Adamtsl1	e17.0	287151	287304	1.00658	0.975938	chr4:86053915-86428382	ADAMTS-like 1	5930437A14Rik,6720426B09Rik,punctin-1	ENSMUSG00000066113	77739	1	0	0	0	0	0	0	0	0	chr4	+	86341065	86341218	ENSMUSE00001214931, ENSMUSE00001294683	0	0
GSMG0051010	Adamtsl1	e20.0	320938	321066	1.12909	0.586362	chr4:86053915-86428382	ADAMTS-like 1	5930437A14Rik,6720426B09Rik,punctin-1	ENSMUSG00000066113	77739	1	0	0	0	0	0	0	0	0	chr4	+	86374852	86374980	ENSMUSE00001308452, ENSMUSE00001227665	0	1
GSMG0051011	Cntln	e14.0	122097	122216	1.40563	0.139456	chr4:84884309-85131921	centlein, centrosomal protein	B430108F07Rik,D530005L17Rik	ENSMUSG00000038070	338349	1	0	1	0	0	0	0	0	0	chr4	+	85006405	85006524	ENSMUSE00000315977	0	0
GSMG0051011	Cntln	e5.0	72692	72871	1.05371	0.797721	chr4:84884309-85131921	centlein, centrosomal protein	B430108F07Rik,D530005L17Rik	ENSMUSG00000038070	338349	0	0	1	0	0	0	0	0	0	chr4	+	84957000	84957179	ENSMUSE00000408500	0	1
GSMG0051011	Cntln	e18.0	165379	165828	1.06443	0.654758	chr4:84884309-85131921	centlein, centrosomal protein	B430108F07Rik,D530005L17Rik	ENSMUSG00000038070	338349	1	0	1	0	0	0	0	0	0	chr4	+	85049687	85050136	NA	0	0
GSMG0051011	Cntln	e16.0	161995	162086	0.872074	0.5487	chr4:84884309-85131921	centlein, centrosomal protein	B430108F07Rik,D530005L17Rik	ENSMUSG00000038070	338349	1	0	1	0	0	0	0	0	0	chr4	+	85046303	85046394	ENSMUSE00000315964	0	0
GSMG0051011	Cntln	e12.0	112147	112272	1.14931	0.461486	chr4:84884309-85131921	centlein, centrosomal protein	B430108F07Rik,D530005L17Rik	ENSMUSG00000038070	338349	1	0	1	0	0	0	0	0	0	chr4	+	84996455	84996580	ENSMUSE00000315990	0	0
GSMG0051011	Cntln	ae17.0	165343	165378	1.03056	0.828498	chr4:84884309-85131921	centlein, centrosomal protein	B430108F07Rik,D530005L17Rik	ENSMUSG00000038070	338349	0	0	0	0	0	0	0	0	0	chr4	+	85049651	85049686	NA	0	0
GSMG0051011	Cntln	e21.0	183349	183572	0.959604	0.654331	chr4:84884309-85131921	centlein, centrosomal protein	B430108F07Rik,D530005L17Rik	ENSMUSG00000038070	338349	1	0	1	0	0	0	0	0	0	chr4	+	85067657	85067880	ENSMUSE00000377831	0	0
GSMG0051011	Cntln	e24.0	214041	214167	1.27981	0.385367	chr4:84884309-85131921	centlein, centrosomal protein	B430108F07Rik,D530005L17Rik	ENSMUSG00000038070	338349	1	0	0	0	0	0	0	0	0	chr4	+	85098349	85098475	ENSMUSE00000315911	0	0
GSMG0051011	Cntln	e19.0	178873	179047	1.73339	0.0649074	chr4:84884309-85131921	centlein, centrosomal protein	B430108F07Rik,D530005L17Rik	ENSMUSG00000038070	338349	1	0	1	0	0	0	0	0	0	chr4	+	85063181	85063355	ENSMUSE00000874281	0	0
GSMG0051011	Cntln	e4.0	71968	72102	0.801802	0.600181	chr4:84884309-85131921	centlein, centrosomal protein	B430108F07Rik,D530005L17Rik	ENSMUSG00000038070	338349	0	0	1	0	0	0	0	0	0	chr4	+	84956276	84956410	ENSMUSE00000409006	0	1
GSMG0051011	Cntln	e15.0	149480	149580	0.81879	0.124534	chr4:84884309-85131921	centlein, centrosomal protein	B430108F07Rik,D530005L17Rik	ENSMUSG00000038070	338349	1	0	1	0	0	0	0	0	0	chr4	+	85033788	85033888	ENSMUSE00000315970	0	0
GSMG0051011	Cntln	e26.0	216406	216591	0.952958	0.835706	chr4:84884309-85131921	centlein, centrosomal protein	B430108F07Rik,D530005L17Rik	ENSMUSG00000038070	338349	1	0	0	0	0	0	0	0	0	chr4	+	85100714	85100899	ENSMUSE00000315322	0	0
GSMG0051011	Cntln	e11.0	110321	110473	1.06136	0.829251	chr4:84884309-85131921	centlein, centrosomal protein	B430108F07Rik,D530005L17Rik	ENSMUSG00000038070	338349	1	0	1	0	0	0	0	0	0	chr4	+	84994629	84994781	ENSMUSE00000315997	0	0
GSMG0051011	Cntln	e29.0	246334	247613	0.959413	0.402734	chr4:84884309-85131921	centlein, centrosomal protein	B430108F07Rik,D530005L17Rik	ENSMUSG00000038070	338349	1	0	0	0	0	0	0	0	0	chr4	+	85130642	85131921	ENSMUSE00000672360	0	0
GSMG0051011	Cntln	e28.0	234134	234211	0.979163	0.851215	chr4:84884309-85131921	centlein, centrosomal protein	B430108F07Rik,D530005L17Rik	ENSMUSG00000038070	338349	1	0	0	0	0	0	0	0	0	chr4	+	85118442	85118519	ENSMUSE00000315307	0	0
GSMG0051011	Cntln	e9.0	89560	89717	0.767583	0.148282	chr4:84884309-85131921	centlein, centrosomal protein	B430108F07Rik,D530005L17Rik	ENSMUSG00000038070	338349	1	0	1	0	0	0	0	0	0	chr4	+	84973868	84974025	NA	0	0
GSMG0051011	Cntln	e2.0	4412	4423	0.671283	0.204056	chr4:84884309-85131921	centlein, centrosomal protein	B430108F07Rik,D530005L17Rik	ENSMUSG00000038070	338349	0	0	0	0	0	0	0	0	0	chr4	+	84888720	84888731	NA	1	0
GSMG0051011	Cntln	e22.0	208329	208520	0.662302	0.0387111	chr4:84884309-85131921	centlein, centrosomal protein	B430108F07Rik,D530005L17Rik	ENSMUSG00000038070	338349	1	0	1	0	0	0	0	0	0	chr4	+	85092637	85092828	ENSMUSE00000315930	0	0
GSMG0051011	Cntln	e23.0	212442	212539	1.0212	0.903163	chr4:84884309-85131921	centlein, centrosomal protein	B430108F07Rik,D530005L17Rik	ENSMUSG00000038070	338349	1	0	1	0	0	0	0	0	0	chr4	+	85096750	85096847	ENSMUSE00000315922	0	0
GSMG0051011	Cntln	e13.0	120615	120736	1.28224	0.320828	chr4:84884309-85131921	centlein, centrosomal protein	B430108F07Rik,D530005L17Rik	ENSMUSG00000038070	338349	1	0	1	0	0	0	0	0	0	chr4	+	85004923	85005044	ENSMUSE00000315985	0	0
GSMG0051011	Cntln	e27.0	230957	231142	1.06337	0.81072	chr4:84884309-85131921	centlein, centrosomal protein	B430108F07Rik,D530005L17Rik	ENSMUSG00000038070	338349	1	0	0	0	0	0	0	0	0	chr4	+	85115265	85115450	ENSMUSE00000315313	0	0
GSMG0051011	Cntln	e25.0	215950	216087	0.734168	0.15395	chr4:84884309-85131921	centlein, centrosomal protein	B430108F07Rik,D530005L17Rik	ENSMUSG00000038070	338349	1	0	0	0	0	0	0	0	0	chr4	+	85100258	85100395	ENSMUSE00000315898	0	0
GSMG0051011	Cntln	e17.0	165296	165342	1.20983	0.0988365	chr4:84884309-85131921	centlein, centrosomal protein	B430108F07Rik,D530005L17Rik	ENSMUSG00000038070	338349	1	0	1	0	0	0	0	0	0	chr4	+	85049604	85049650	NA	0	0
GSMG0051011	Cntln	e8.0	86823	86960	0.648246	0.215042	chr4:84884309-85131921	centlein, centrosomal protein	B430108F07Rik,D530005L17Rik	ENSMUSG00000038070	338349	1	0	1	0	0	0	0	0	0	chr4	+	84971131	84971268	NA	0	0
GSMG0051011	Cntln	e20.0	183172	183265	1.81858	0.0639729	chr4:84884309-85131921	centlein, centrosomal protein	B430108F07Rik,D530005L17Rik	ENSMUSG00000038070	338349	1	0	1	0	0	0	0	0	0	chr4	+	85067480	85067573	ENSMUSE00000443503	0	0
GSMG0051012	Usp24	e47.0	93072	93213	0.970861	0.850779	chr4:106316213-106441327	ubiquitin specific peptidase 24	2700066K03Rik,2810030C21Rik	ENSMUSG00000028514	329908	1	0	0	0	0	0	0	0	0	chr4	+	106409284	106409425	ENSMUSE00000601896	0	0
GSMG0051012	Usp24	e8.0	39462	39527	0.935049	0.637769	chr4:106316213-106441327	ubiquitin specific peptidase 24	2700066K03Rik,2810030C21Rik	ENSMUSG00000028514	329908	0	0	1	0	0	0	0	0	0	chr4	+	106355674	106355739	ENSMUSE00000358649, ENSMUSE00001364943	0	1
GSMG0051012	Usp24	e41.0	85828	85945	0.833047	0.444383	chr4:106316213-106441327	ubiquitin specific peptidase 24	2700066K03Rik,2810030C21Rik	ENSMUSG00000028514	329908	1	0	0	0	0	0	0	0	0	chr4	+	106402040	106402157	ENSMUSE00000601902	0	0
GSMG0051012	Usp24	e14.0	45945	46040	0.863281	0.516805	chr4:106316213-106441327	ubiquitin specific peptidase 24	2700066K03Rik,2810030C21Rik	ENSMUSG00000028514	329908	1	0	1	0	0	0	0	0	0	chr4	+	106362157	106362252	ENSMUSE00000631680	0	0
GSMG0051012	Usp24	e30.0	64216	64309	0.957278	0.645597	chr4:106316213-106441327	ubiquitin specific peptidase 24	2700066K03Rik,2810030C21Rik	ENSMUSG00000028514	329908	1	0	0	0	0	0	0	0	0	chr4	+	106380428	106380521	ENSMUSE00000601913	0	0
GSMG0051012	Usp24	e32.0	69211	69308	1.02332	0.875854	chr4:106316213-106441327	ubiquitin specific peptidase 24	2700066K03Rik,2810030C21Rik	ENSMUSG00000028514	329908	1	0	0	0	0	0	0	0	0	chr4	+	106385423	106385520	ENSMUSE00000601911	0	0
GSMG0051012	Usp24	e53.0	97367	97462	1.02392	0.898735	chr4:106316213-106441327	ubiquitin specific peptidase 24	2700066K03Rik,2810030C21Rik	ENSMUSG00000028514	329908	1	0	0	0	0	0	0	0	0	chr4	+	106413579	106413674	ENSMUSE00000601888	0	0
GSMG0051012	Usp24	e45.0	91725	91823	0.940478	0.574094	chr4:106316213-106441327	ubiquitin specific peptidase 24	2700066K03Rik,2810030C21Rik	ENSMUSG00000028514	329908	1	0	0	0	0	0	0	0	0	chr4	+	106407937	106408035	ENSMUSE00000601898	0	0
GSMG0051012	Usp24	e40.0	84759	84950	1.14612	0.26666	chr4:106316213-106441327	ubiquitin specific peptidase 24	2700066K03Rik,2810030C21Rik	ENSMUSG00000028514	329908	1	0	0	0	0	0	0	0	0	chr4	+	106400971	106401162	ENSMUSE00000601903	0	0
GSMG0051012	Usp24	e50.0	94572	94696	1.11525	0.410604	chr4:106316213-106441327	ubiquitin specific peptidase 24	2700066K03Rik,2810030C21Rik	ENSMUSG00000028514	329908	1	0	0	0	0	0	0	0	0	chr4	+	106410784	106410908	ENSMUSE00000601893	0	0
GSMG0051012	Usp24	e63.0	114313	114379	1.14558	0.171177	chr4:106316213-106441327	ubiquitin specific peptidase 24	2700066K03Rik,2810030C21Rik	ENSMUSG00000028514	329908	1	0	0	0	0	0	0	0	0	chr4	+	106430525	106430591	ENSMUSE00000179746	0	1
GSMG0051012	Usp24	e49.0	93920	94140	1.26042	0.0383172	chr4:106316213-106441327	ubiquitin specific peptidase 24	2700066K03Rik,2810030C21Rik	ENSMUSG00000028514	329908	1	0	0	0	0	0	0	0	0	chr4	+	106410132	106410352	ENSMUSE00000601894	0	0
GSMG0051012	Usp24	e52.0	95880	96030	1.04074	0.79895	chr4:106316213-106441327	ubiquitin specific peptidase 24	2700066K03Rik,2810030C21Rik	ENSMUSG00000028514	329908	1	0	0	0	0	0	0	0	0	chr4	+	106412092	106412242	ENSMUSE00000601889	0	0
GSMG0051012	Usp24	e66.0	120121	120207	1.03283	0.800936	chr4:106316213-106441327	ubiquitin specific peptidase 24	2700066K03Rik,2810030C21Rik	ENSMUSG00000028514	329908	1	0	0	0	0	0	0	0	0	chr4	+	106436333	106436419	ENSMUSE00000179757	0	1
GSMG0051012	Usp24	e12.0	44206	44309	0.840138	0.473528	chr4:106316213-106441327	ubiquitin specific peptidase 24	2700066K03Rik,2810030C21Rik	ENSMUSG00000028514	329908	0	0	1	0	0	0	0	0	0	chr4	+	106360418	106360521	ENSMUSE00000631682	0	1
GSMG0051012	Usp24	e67.0	120533	120643	1.00467	0.975407	chr4:106316213-106441327	ubiquitin specific peptidase 24	2700066K03Rik,2810030C21Rik	ENSMUSG00000028514	329908	1	0	0	0	0	0	0	0	0	chr4	+	106436745	106436855	ENSMUSE00000179750	0	1
GSMG0051012	Usp24	e42.0	87712	87856	0.953058	0.793534	chr4:106316213-106441327	ubiquitin specific peptidase 24	2700066K03Rik,2810030C21Rik	ENSMUSG00000028514	329908	1	0	0	0	0	0	0	0	0	chr4	+	106403924	106404068	ENSMUSE00000601901	0	0
GSMG0051012	Usp24	e65.0	118767	118842	1.0448	0.754068	chr4:106316213-106441327	ubiquitin specific peptidase 24	2700066K03Rik,2810030C21Rik	ENSMUSG00000028514	329908	1	0	0	0	0	0	0	0	0	chr4	+	106434979	106435054	ENSMUSE00000179732	0	1
GSMG0051012	Usp24	e18.0	52511	52660	0.688577	0.0957005	chr4:106316213-106441327	ubiquitin specific peptidase 24	2700066K03Rik,2810030C21Rik	ENSMUSG00000028514	329908	1	0	1	0	0	0	0	0	0	chr4	+	106368723	106368872	ENSMUSE00000631676	0	0
GSMG0051012	Usp24	e62.0	112276	112341	1.0594	0.650831	chr4:106316213-106441327	ubiquitin specific peptidase 24	2700066K03Rik,2810030C21Rik	ENSMUSG00000028514	329908	1	0	0	0	0	0	0	0	0	chr4	+	106428488	106428553	ENSMUSE00000179733	0	1
GSMG0051012	Usp24	e22.0	57447	57587	0.94672	0.672909	chr4:106316213-106441327	ubiquitin specific peptidase 24	2700066K03Rik,2810030C21Rik	ENSMUSG00000028514	329908	1	0	0	0	0	0	0	0	0	chr4	+	106373659	106373799	ENSMUSE00000601921	0	1
GSMG0051012	Usp24	e13.0	45691	45798	0.769152	0.295096	chr4:106316213-106441327	ubiquitin specific peptidase 24	2700066K03Rik,2810030C21Rik	ENSMUSG00000028514	329908	1	0	1	0	0	0	0	0	0	chr4	+	106361903	106362010	ENSMUSE00000631681	0	0
GSMG0051012	Usp24	e55.0	99756	99869	0.882255	0.535613	chr4:106316213-106441327	ubiquitin specific peptidase 24	2700066K03Rik,2810030C21Rik	ENSMUSG00000028514	329908	1	0	0	0	0	0	0	0	0	chr4	+	106415968	106416081	ENSMUSE00000601886	0	0
GSMG0051012	Usp24	e38.0	80957	81117	0.918591	0.653062	chr4:106316213-106441327	ubiquitin specific peptidase 24	2700066K03Rik,2810030C21Rik	ENSMUSG00000028514	329908	1	0	0	0	0	0	0	0	0	chr4	+	106397169	106397329	ENSMUSE00000601905	0	0
GSMG0051012	Usp24	e43.0	90179	90298	1.116	0.254785	chr4:106316213-106441327	ubiquitin specific peptidase 24	2700066K03Rik,2810030C21Rik	ENSMUSG00000028514	329908	1	0	0	0	0	0	0	0	0	chr4	+	106406391	106406510	ENSMUSE00000601900	0	0
GSMG0051012	Usp24	e57.0	104222	104338	1.0467	0.697205	chr4:106316213-106441327	ubiquitin specific peptidase 24	2700066K03Rik,2810030C21Rik	ENSMUSG00000028514	329908	1	0	0	0	0	0	0	0	0	chr4	+	106420434	106420550	ENSMUSE00000601884	0	0
GSMG0051012	Usp24	e4.0	30323	30466	0.890976	0.453029	chr4:106316213-106441327	ubiquitin specific peptidase 24	2700066K03Rik,2810030C21Rik	ENSMUSG00000028514	329908	0	0	1	0	0	0	0	0	0	chr4	+	106346535	106346678	ENSMUSE00000394824, ENSMUSE00001365823	0	1
GSMG0051012	Usp24	e35.0	72289	72448	0.904557	0.58001	chr4:106316213-106441327	ubiquitin specific peptidase 24	2700066K03Rik,2810030C21Rik	ENSMUSG00000028514	329908	1	0	0	0	0	0	0	0	0	chr4	+	106388501	106388660	ENSMUSE00000601908	0	0
GSMG0051012	Usp24	e56.0	101980	102076	1.06475	0.473558	chr4:106316213-106441327	ubiquitin specific peptidase 24	2700066K03Rik,2810030C21Rik	ENSMUSG00000028514	329908	1	0	0	0	0	0	0	0	0	chr4	+	106418192	106418288	ENSMUSE00000601885	0	0
GSMG0051012	Usp24	e60.0	109093	109214	0.903747	0.610435	chr4:106316213-106441327	ubiquitin specific peptidase 24	2700066K03Rik,2810030C21Rik	ENSMUSG00000028514	329908	1	0	0	0	0	0	0	0	0	chr4	+	106425305	106425426	ENSMUSE00000179741	0	0
GSMG0051012	Usp24	e58.0	104747	104839	1.03216	0.819335	chr4:106316213-106441327	ubiquitin specific peptidase 24	2700066K03Rik,2810030C21Rik	ENSMUSG00000028514	329908	1	0	0	0	0	0	0	0	0	chr4	+	106420959	106421051	ENSMUSE00000601883	0	0
GSMG0051012	Usp24	e15.0	46126	46287	0.886738	0.415829	chr4:106316213-106441327	ubiquitin specific peptidase 24	2700066K03Rik,2810030C21Rik	ENSMUSG00000028514	329908	1	0	1	0	0	0	0	0	0	chr4	+	106362338	106362499	ENSMUSE00000631679	0	0
GSMG0051012	Usp24	e37.0	76146	76216	0.808302	0.298554	chr4:106316213-106441327	ubiquitin specific peptidase 24	2700066K03Rik,2810030C21Rik	ENSMUSG00000028514	329908	1	0	0	0	0	0	0	0	0	chr4	+	106392358	106392428	ENSMUSE00000601906	0	0
GSMG0051012	Usp24	e34.0	71478	71706	1.00408	0.972295	chr4:106316213-106441327	ubiquitin specific peptidase 24	2700066K03Rik,2810030C21Rik	ENSMUSG00000028514	329908	1	0	0	0	0	0	0	0	0	chr4	+	106387690	106387918	ENSMUSE00000601909	0	0
GSMG0051012	Usp24	e3.0	26130	26197	1.11331	0.591564	chr4:106316213-106441327	ubiquitin specific peptidase 24	2700066K03Rik,2810030C21Rik	ENSMUSG00000028514	329908	0	0	1	0	0	0	0	0	0	chr4	+	106342342	106342409	ENSMUSE00000346801, ENSMUSE00001368431	0	1
GSMG0051012	Usp24	e29.0	63857	63942	0.989701	0.938015	chr4:106316213-106441327	ubiquitin specific peptidase 24	2700066K03Rik,2810030C21Rik	ENSMUSG00000028514	329908	1	0	0	0	0	0	0	0	0	chr4	+	106380069	106380154	ENSMUSE00000601914	0	0
GSMG0051012	Usp24	e23.0	57779	57832	0.682018	0.0454812	chr4:106316213-106441327	ubiquitin specific peptidase 24	2700066K03Rik,2810030C21Rik	ENSMUSG00000028514	329908	1	0	0	0	0	0	0	0	0	chr4	+	106373991	106374044	ENSMUSE00000601920	0	0
GSMG0051012	Usp24	e20.0	54772	54883	0.999992	0.999931	chr4:106316213-106441327	ubiquitin specific peptidase 24	2700066K03Rik,2810030C21Rik	ENSMUSG00000028514	329908	1	0	0	0	0	0	0	0	0	chr4	+	106370984	106371095	ENSMUSE00000601923	0	1
GSMG0051012	Usp24	e31.0	66023	66178	1.00768	0.949768	chr4:106316213-106441327	ubiquitin specific peptidase 24	2700066K03Rik,2810030C21Rik	ENSMUSG00000028514	329908	1	0	0	0	0	0	0	0	0	chr4	+	106382235	106382390	ENSMUSE00000601912	0	0
GSMG0051012	Usp24	e51.0	95088	95229	1.09017	0.306542	chr4:106316213-106441327	ubiquitin specific peptidase 24	2700066K03Rik,2810030C21Rik	ENSMUSG00000028514	329908	1	0	0	0	0	0	0	0	0	chr4	+	106411300	106411441	ENSMUSE00000601892	0	0
GSMG0051012	Usp24	e9.0	42188	42262	0.78403	0.111049	chr4:106316213-106441327	ubiquitin specific peptidase 24	2700066K03Rik,2810030C21Rik	ENSMUSG00000028514	329908	0	0	1	0	0	0	0	0	0	chr4	+	106358400	106358474	ENSMUSE00000404340, ENSMUSE00001365741	0	1
GSMG0051012	Usp24	e44.0	90801	90926	0.889086	0.233902	chr4:106316213-106441327	ubiquitin specific peptidase 24	2700066K03Rik,2810030C21Rik	ENSMUSG00000028514	329908	1	0	0	0	0	0	0	0	0	chr4	+	106407013	106407138	ENSMUSE00000601899	0	0
GSMG0051012	Usp24	e28.0	63017	63190	1.05814	0.507539	chr4:106316213-106441327	ubiquitin specific peptidase 24	2700066K03Rik,2810030C21Rik	ENSMUSG00000028514	329908	1	0	0	0	0	0	0	0	0	chr4	+	106379229	106379402	ENSMUSE00000601915	0	0
GSMG0051012	Usp24	e25.0	61117	61183	1.04016	0.867867	chr4:106316213-106441327	ubiquitin specific peptidase 24	2700066K03Rik,2810030C21Rik	ENSMUSG00000028514	329908	1	0	0	0	0	0	0	0	0	chr4	+	106377329	106377395	ENSMUSE00000601918	0	0
GSMG0051012	Usp24	e33.0	71267	71362	1.10367	0.500855	chr4:106316213-106441327	ubiquitin specific peptidase 24	2700066K03Rik,2810030C21Rik	ENSMUSG00000028514	329908	1	0	0	0	0	0	0	0	0	chr4	+	106387479	106387574	ENSMUSE00000601910	0	0
GSMG0051012	Usp24	e7.0	36470	36535	0.869086	0.429388	chr4:106316213-106441327	ubiquitin specific peptidase 24	2700066K03Rik,2810030C21Rik	ENSMUSG00000028514	329908	0	0	1	0	0	0	0	0	0	chr4	+	106352682	106352747	ENSMUSE00000351687, ENSMUSE00001365108	0	1
GSMG0051012	Usp24	e16.0	46476	46523	0.792458	0.331159	chr4:106316213-106441327	ubiquitin specific peptidase 24	2700066K03Rik,2810030C21Rik	ENSMUSG00000028514	329908	1	0	1	0	0	0	0	0	0	chr4	+	106362688	106362735	ENSMUSE00000631678	0	0
GSMG0051012	Usp24	e64.0	115402	115480	1.13264	0.2366	chr4:106316213-106441327	ubiquitin specific peptidase 24	2700066K03Rik,2810030C21Rik	ENSMUSG00000028514	329908	1	0	0	0	0	0	0	0	0	chr4	+	106431614	106431692	ENSMUSE00000179738	0	1
GSMG0051012	Usp24	e21.0	56476	56552	1.17454	0.109707	chr4:106316213-106441327	ubiquitin specific peptidase 24	2700066K03Rik,2810030C21Rik	ENSMUSG00000028514	329908	1	0	0	0	0	0	0	0	0	chr4	+	106372688	106372764	ENSMUSE00000601922	0	1
GSMG0051012	Usp24	e2.0	25002	25167	0.914325	0.465829	chr4:106316213-106441327	ubiquitin specific peptidase 24	2700066K03Rik,2810030C21Rik	ENSMUSG00000028514	329908	0	0	1	0	0	0	0	0	0	chr4	+	106341214	106341379	ENSMUSE00000399232, ENSMUSE00001367616	0	1
GSMG0051012	Usp24	e6.0	35721	35756	0.772474	0.204894	chr4:106316213-106441327	ubiquitin specific peptidase 24	2700066K03Rik,2810030C21Rik	ENSMUSG00000028514	329908	0	0	1	0	0	0	0	0	0	chr4	+	106351933	106351968	ENSMUSE00000387375, ENSMUSE00001368725	0	1
GSMG0051012	Usp24	e36.0	73981	74136	0.890386	0.613441	chr4:106316213-106441327	ubiquitin specific peptidase 24	2700066K03Rik,2810030C21Rik	ENSMUSG00000028514	329908	1	0	0	0	0	0	0	0	0	chr4	+	106390193	106390348	ENSMUSE00000601907	0	0
GSMG0051012	Usp24	e10.0	42804	42962	0.91037	0.540412	chr4:106316213-106441327	ubiquitin specific peptidase 24	2700066K03Rik,2810030C21Rik	ENSMUSG00000028514	329908	0	0	1	0	0	0	0	0	0	chr4	+	106359016	106359174	ENSMUSE00000631684	0	1
GSMG0051012	Usp24	e59.0	107248	107350	1.00489	0.939572	chr4:106316213-106441327	ubiquitin specific peptidase 24	2700066K03Rik,2810030C21Rik	ENSMUSG00000028514	329908	1	0	0	0	0	0	0	0	0	chr4	+	106423460	106423562	ENSMUSE00000179744	0	0
GSMG0051012	Usp24	e11.0	43911	44025	0.820152	0.47819	chr4:106316213-106441327	ubiquitin specific peptidase 24	2700066K03Rik,2810030C21Rik	ENSMUSG00000028514	329908	0	0	1	0	0	0	0	0	0	chr4	+	106360123	106360237	ENSMUSE00000631683	0	1
GSMG0051012	Usp24	e24.0	59435	59550	0.901037	0.495027	chr4:106316213-106441327	ubiquitin specific peptidase 24	2700066K03Rik,2810030C21Rik	ENSMUSG00000028514	329908	1	0	0	0	0	0	0	0	0	chr4	+	106375647	106375762	ENSMUSE00000601919	0	0
GSMG0051012	Usp24	e17.0	51815	51922	0.690576	0.205916	chr4:106316213-106441327	ubiquitin specific peptidase 24	2700066K03Rik,2810030C21Rik	ENSMUSG00000028514	329908	1	0	1	0	0	0	0	0	0	chr4	+	106368027	106368134	ENSMUSE00000631677	0	0
GSMG0051012	Usp24	e19.0	53857	53988	1.04828	0.86191	chr4:106316213-106441327	ubiquitin specific peptidase 24	2700066K03Rik,2810030C21Rik	ENSMUSG00000028514	329908	1	0	0	0	0	0	0	0	0	chr4	+	106370069	106370200	ENSMUSE00000631675	0	1
GSMG0051012	Usp24	e54.0	98163	98266	0.852392	0.455434	chr4:106316213-106441327	ubiquitin specific peptidase 24	2700066K03Rik,2810030C21Rik	ENSMUSG00000028514	329908	1	0	0	0	0	0	0	0	0	chr4	+	106414375	106414478	ENSMUSE00000601887	0	0
GSMG0051012	Usp24	e5.0	31067	31189	0.755984	0.213023	chr4:106316213-106441327	ubiquitin specific peptidase 24	2700066K03Rik,2810030C21Rik	ENSMUSG00000028514	329908	0	0	1	0	0	0	0	0	0	chr4	+	106347279	106347401	ENSMUSE00000360400, ENSMUSE00001365055	0	1
GSMG0051012	Usp24	e39.0	82838	82899	1.08903	0.513222	chr4:106316213-106441327	ubiquitin specific peptidase 24	2700066K03Rik,2810030C21Rik	ENSMUSG00000028514	329908	1	0	0	0	0	0	0	0	0	chr4	+	106399050	106399111	ENSMUSE00000601904	0	0
GSMG0051012	Usp24	e27.0	62827	62925	0.920953	0.554934	chr4:106316213-106441327	ubiquitin specific peptidase 24	2700066K03Rik,2810030C21Rik	ENSMUSG00000028514	329908	1	0	0	0	0	0	0	0	0	chr4	+	106379039	106379137	ENSMUSE00000601916	0	0
GSMG0051012	Usp24	e61.0	110274	110387	1.35524	0.0177471	chr4:106316213-106441327	ubiquitin specific peptidase 24	2700066K03Rik,2810030C21Rik	ENSMUSG00000028514	329908	1	0	0	0	0	0	0	0	0	chr4	+	106426486	106426599	ENSMUSE00000179747	0	1
GSMG0051012	Usp24	e26.0	61297	61407	1.00637	0.970919	chr4:106316213-106441327	ubiquitin specific peptidase 24	2700066K03Rik,2810030C21Rik	ENSMUSG00000028514	329908	1	0	0	0	0	0	0	0	0	chr4	+	106377509	106377619	ENSMUSE00000601917	0	0
GSMG0051012	Usp24	e68.0	122565	125115	1.05786	0.495727	chr4:106316213-106441327	ubiquitin specific peptidase 24	2700066K03Rik,2810030C21Rik	ENSMUSG00000028514	329908	1	0	0	0	0	0	0	0	0	chr4	+	106438777	106441327	NA	0	0
GSMG0051012	Usp24	e48.0	93399	93518	1.13408	0.424121	chr4:106316213-106441327	ubiquitin specific peptidase 24	2700066K03Rik,2810030C21Rik	ENSMUSG00000028514	329908	1	0	0	0	0	0	0	0	0	chr4	+	106409611	106409730	ENSMUSE00000601895	0	0
GSMG0051012	Usp24	e46.0	92600	92682	0.994731	0.97623	chr4:106316213-106441327	ubiquitin specific peptidase 24	2700066K03Rik,2810030C21Rik	ENSMUSG00000028514	329908	1	0	0	0	0	0	0	0	0	chr4	+	106408812	106408894	ENSMUSE00000601897	0	0
GSMG0051013	Hivep3	e10.0	360181	365667	0.991067	0.868808	chr4:119733784-120135411	human immunodeficiency virus type I enhancer binding protein 3	2900056N03Rik,E030045D18Rik,Krc,Schnurri-3,Shn3	ENSMUSG00000028634	16656	1	0	0	0	0	0	0	0	0	chr4	+	120093964	120099450	ENSMUSE00000669416	0	0
GSMG0051013	Hivep3	e5.0	80895	81007	0.797485	0.167181	chr4:119733784-120135411	human immunodeficiency virus type I enhancer binding protein 3	2900056N03Rik,E030045D18Rik,Krc,Schnurri-3,Shn3	ENSMUSG00000028634	16656	0	0	1	0	0	0	0	0	0	chr4	+	119814678	119814790	ENSMUSE00000631367	0	0
GSMG0051013	Hivep3	e14.0	397939	398846	0.950451	0.555177	chr4:119733784-120135411	human immunodeficiency virus type I enhancer binding protein 3	2900056N03Rik,E030045D18Rik,Krc,Schnurri-3,Shn3	ENSMUSG00000028634	16656	1	0	0	0	0	0	0	0	0	chr4	+	120131722	120132629	ENSMUSE00000369244	0	0
GSMG0051013	Hivep3	e9.0	331084	331280	0.991375	0.968525	chr4:119733784-120135411	human immunodeficiency virus type I enhancer binding protein 3	2900056N03Rik,E030045D18Rik,Krc,Schnurri-3,Shn3	ENSMUSG00000028634	16656	1	0	0	0	0	0	0	0	0	chr4	+	120064867	120065063	ENSMUSE00000631365	0	0
GSMG0051013	Hivep3	e8.0	263391	263469	0.806063	0.430424	chr4:119733784-120135411	human immunodeficiency virus type I enhancer binding protein 3	2900056N03Rik,E030045D18Rik,Krc,Schnurri-3,Shn3	ENSMUSG00000028634	16656	0	0	0	0	0	0	0	0	0	chr4	+	119997174	119997252	ENSMUSE00000631366	0	0
GSMG0051013	Hivep3	e1.0	75	79	0.965176	0.841306	chr4:119733784-120135411	human immunodeficiency virus type I enhancer binding protein 3	2900056N03Rik,E030045D18Rik,Krc,Schnurri-3,Shn3	ENSMUSG00000028634	16656	0	0	0	0	0	0	0	0	0	chr4	+	119733858	119733862	NA	1	0
GSMG0051013	Hivep3	e11.0	369929	370071	0.99402	0.956681	chr4:119733784-120135411	human immunodeficiency virus type I enhancer binding protein 3	2900056N03Rik,E030045D18Rik,Krc,Schnurri-3,Shn3	ENSMUSG00000028634	16656	1	0	0	0	0	0	0	0	0	chr4	+	120103712	120103854	ENSMUSE00000244329	0	0
GSMG0051013	Hivep3	e6.0	138254	138489	0.971315	0.797567	chr4:119733784-120135411	human immunodeficiency virus type I enhancer binding protein 3	2900056N03Rik,E030045D18Rik,Krc,Schnurri-3,Shn3	ENSMUSG00000028634	16656	1	0	0	0	0	0	0	0	0	chr4	+	119872037	119872272	ENSMUSE00001032745	0	0
GSMG0051013	Hivep3	e7.0	138868	139552	1.18705	0.230698	chr4:119733784-120135411	human immunodeficiency virus type I enhancer binding protein 3	2900056N03Rik,E030045D18Rik,Krc,Schnurri-3,Shn3	ENSMUSG00000028634	16656	1	0	0	0	0	0	0	0	0	chr4	+	119872651	119873335	NA	0	0
GSMG0051013	Hivep3	e13.0	394493	394579	0.919415	0.5424	chr4:119733784-120135411	human immunodeficiency virus type I enhancer binding protein 3	2900056N03Rik,E030045D18Rik,Krc,Schnurri-3,Shn3	ENSMUSG00000028634	16656	1	0	0	0	0	0	0	0	0	chr4	+	120128276	120128362	ENSMUSE00000406037	0	0
GSMG0051013	Hivep3	e15.0	399798	401628	0.984702	0.643382	chr4:119733784-120135411	human immunodeficiency virus type I enhancer binding protein 3	2900056N03Rik,E030045D18Rik,Krc,Schnurri-3,Shn3	ENSMUSG00000028634	16656	1	0	0	0	0	0	0	0	0	chr4	+	120133581	120135411	NA	0	0
GSMG0051015	Grik3	e10.0	179731	179934	0.986589	0.82165	chr4:125490823-125714173	glutamate receptor, ionotropic, kainate 3	Glur-7,Glur7	ENSMUSG00000001985	14807	0	0	0	0	0	0	0	0	0	chr4	+	125670553	125670756	ENSMUSE00000236238	0	2
GSMG0051015	Grik3	e18.0	223120	223351	1.09371	0.645438	chr4:125490823-125714173	glutamate receptor, ionotropic, kainate 3	Glur-7,Glur7	ENSMUSG00000001985	14807	0	0	0	0	0	0	0	0	0	chr4	+	125713942	125714173	NA	0	0
GSMG0051015	Grik3	e5.0	150722	150775	1.0774	0.256465	chr4:125490823-125714173	glutamate receptor, ionotropic, kainate 3	Glur-7,Glur7	ENSMUSG00000001985	14807	0	0	0	0	0	0	0	0	0	chr4	+	125641544	125641597	ENSMUSE00000599211	0	1
GSMG0051015	Grik3	e12.0	200273	200391	0.962148	0.529264	chr4:125490823-125714173	glutamate receptor, ionotropic, kainate 3	Glur-7,Glur7	ENSMUSG00000001985	14807	0	0	0	0	0	0	0	0	0	chr4	+	125691095	125691213	ENSMUSE00000182891	0	2
GSMG0051015	Grik3	e3.0	141446	141703	0.891037	0.141656	chr4:125490823-125714173	glutamate receptor, ionotropic, kainate 3	Glur-7,Glur7	ENSMUSG00000001985	14807	0	0	0	0	0	0	0	0	0	chr4	+	125632268	125632525	ENSMUSE00000599213	0	1
GSMG0051015	Grik3	e15.0	214133	214383	1.06766	0.333549	chr4:125490823-125714173	glutamate receptor, ionotropic, kainate 3	Glur-7,Glur7	ENSMUSG00000001985	14807	0	0	0	0	0	0	0	0	0	chr4	+	125704955	125705205	ENSMUSE00000524957	0	2
GSMG0051015	Grik3	ae16.0	217527	221236	1.02193	0.524626	chr4:125490823-125714173	glutamate receptor, ionotropic, kainate 3	Glur-7,Glur7	ENSMUSG00000001985	14807	0	0	0	0	0	0	0	0	0	chr4	+	125708349	125712058	NA	0	0
GSMG0051015	Grik3	ae17.0	223047	223119	1.04814	0.753268	chr4:125490823-125714173	glutamate receptor, ionotropic, kainate 3	Glur-7,Glur7	ENSMUSG00000001985	14807	0	0	0	0	0	0	0	0	0	chr4	+	125713869	125713941	NA	0	0
GSMG0051015	Grik3	e17.0	221237	223046	1.00868	0.794736	chr4:125490823-125714173	glutamate receptor, ionotropic, kainate 3	Glur-7,Glur7	ENSMUSG00000001985	14807	0	0	0	0	0	0	0	0	0	chr4	+	125712059	125713868	NA	0	0
GSMG0051015	Grik3	e2.0	132659	132835	0.898264	0.305634	chr4:125490823-125714173	glutamate receptor, ionotropic, kainate 3	Glur-7,Glur7	ENSMUSG00000001985	14807	0	0	0	0	0	0	0	0	0	chr4	+	125623481	125623657	ENSMUSE00000599214	0	1
GSMG0051015	Grik3	e14.0	213511	213733	1.0112	0.840521	chr4:125490823-125714173	glutamate receptor, ionotropic, kainate 3	Glur-7,Glur7	ENSMUSG00000001985	14807	0	0	0	0	0	0	0	0	0	chr4	+	125704333	125704555	ENSMUSE00000236199	0	2
GSMG0051015	Grik3	e11.0	195172	195395	1.02882	0.687379	chr4:125490823-125714173	glutamate receptor, ionotropic, kainate 3	Glur-7,Glur7	ENSMUSG00000001985	14807	0	0	0	0	0	0	0	0	0	chr4	+	125685994	125686217	ENSMUSE00000524959	0	2
GSMG0051015	Grik3	e8.0	165466	165573	0.914642	0.151648	chr4:125490823-125714173	glutamate receptor, ionotropic, kainate 3	Glur-7,Glur7	ENSMUSG00000001985	14807	0	0	0	0	0	0	0	0	0	chr4	+	125656288	125656395	ENSMUSE00000599208	0	1
GSMG0051015	Grik3	e1.0	1	123	0.945857	0.629473	chr4:125490823-125714173	glutamate receptor, ionotropic, kainate 3	Glur-7,Glur7	ENSMUSG00000001985	14807	0	0	0	0	0	0	0	0	0	chr4	+	125490823	125490945	NA	0	0
GSMG0051015	Grik3	e4.0	148459	148640	0.920449	0.0847029	chr4:125490823-125714173	glutamate receptor, ionotropic, kainate 3	Glur-7,Glur7	ENSMUSG00000001985	14807	0	0	0	0	0	0	0	0	0	chr4	+	125639281	125639462	ENSMUSE00000599212	0	1
GSMG0051015	Grik3	e7.0	159626	159769	0.982451	0.847066	chr4:125490823-125714173	glutamate receptor, ionotropic, kainate 3	Glur-7,Glur7	ENSMUSG00000001985	14807	0	0	0	0	0	0	0	0	0	chr4	+	125650448	125650591	ENSMUSE00000599209	0	1
GSMG0051015	Grik3	e16.0	217075	217526	0.989284	0.898917	chr4:125490823-125714173	glutamate receptor, ionotropic, kainate 3	Glur-7,Glur7	ENSMUSG00000001985	14807	0	0	0	0	0	0	0	0	0	chr4	+	125707897	125708348	NA	0	0
GSMG0051015	Grik3	e6.0	158857	159030	1.02557	0.653691	chr4:125490823-125714173	glutamate receptor, ionotropic, kainate 3	Glur-7,Glur7	ENSMUSG00000001985	14807	0	0	0	0	0	0	0	0	0	chr4	+	125649679	125649852	ENSMUSE00000599210	0	1
GSMG0051015	Grik3	e9.0	168867	168980	0.922894	0.144399	chr4:125490823-125714173	glutamate receptor, ionotropic, kainate 3	Glur-7,Glur7	ENSMUSG00000001985	14807	0	0	0	0	0	0	0	0	0	chr4	+	125659689	125659802	ENSMUSE00000337575	0	2
GSMG0051015	Grik3	e13.0	203140	203357	0.975467	0.639528	chr4:125490823-125714173	glutamate receptor, ionotropic, kainate 3	Glur-7,Glur7	ENSMUSG00000001985	14807	0	0	0	0	0	0	0	0	0	chr4	+	125693962	125694179	ENSMUSE00000524958	0	2
GSMG0051016	Epha10	e7.0	21656	21827	0.860298	0.439185	chr4:124880898-124917800	Eph receptor A10	NULL	ENSMUSG00000028876	230735	1	0	0	0	0	0	0	0	0	chr4	+	124902553	124902724	ENSMUSE00000668906	0	0
GSMG0051016	Epha10	e6.0	18919	19052	0.728798	0.153886	chr4:124880898-124917800	Eph receptor A10	NULL	ENSMUSG00000028876	230735	1	0	0	0	0	0	0	0	0	chr4	+	124899816	124899949	ENSMUSE00000668907	0	0
GSMG0051016	Epha10	e14.0	33466	33615	0.993433	0.974515	chr4:124880898-124917800	Eph receptor A10	NULL	ENSMUSG00000028876	230735	1	0	0	0	0	0	0	0	0	chr4	+	124914363	124914512	ENSMUSE00000668899	0	0
GSMG0051016	Epha10	e3.0	4637	5315	1.03717	0.0594111	chr4:124880898-124917800	Eph receptor A10	NULL	ENSMUSG00000028876	230735	0	0	0	0	0	0	0	0	0	chr4	+	124885534	124886212	NA	0	2
GSMG0051016	Epha10	e13.0	33028	33231	0.988774	0.931507	chr4:124880898-124917800	Eph receptor A10	NULL	ENSMUSG00000028876	230735	1	0	0	0	0	0	0	0	0	chr4	+	124913925	124914128	ENSMUSE00000668900	0	0
GSMG0051016	Epha10	e4.0	13195	13350	1.04532	0.710424	chr4:124880898-124917800	Eph receptor A10	NULL	ENSMUSG00000028876	230735	1	0	0	0	0	0	0	0	0	chr4	+	124894092	124894247	ENSMUSE00000668909	0	0
GSMG0051016	Epha10	e16.0	34382	34537	1.01605	0.838221	chr4:124880898-124917800	Eph receptor A10	NULL	ENSMUSG00000028876	230735	1	0	0	0	0	0	0	0	0	chr4	+	124915279	124915434	ENSMUSE00000668897	0	0
GSMG0051016	Epha10	e2.0	3004	3068	0.759591	0.0594111	chr4:124880898-124917800	Eph receptor A10	NULL	ENSMUSG00000028876	230735	0	0	0	0	0	0	0	0	0	chr4	+	124883901	124883965	ENSMUSE00000404093	0	2
GSMG0051016	Epha10	e15.0	33784	33977	0.880557	0.347835	chr4:124880898-124917800	Eph receptor A10	NULL	ENSMUSG00000028876	230735	1	0	0	0	0	0	0	0	0	chr4	+	124914681	124914874	ENSMUSE00000668898	0	0
GSMG0051016	Epha10	e17.0	34717	36903	1.00157	0.988777	chr4:124880898-124917800	Eph receptor A10	NULL	ENSMUSG00000028876	230735	1	0	0	0	0	0	0	0	0	chr4	+	124915614	124917800	ENSMUSE00000762560	0	0
GSMG0051016	Epha10	e10.0	31286	31411	1.00919	0.949636	chr4:124880898-124917800	Eph receptor A10	NULL	ENSMUSG00000028876	230735	1	0	0	0	0	0	0	0	0	chr4	+	124912183	124912308	ENSMUSE00000668903	0	0
GSMG0051016	Epha10	e9.0	31110	31168	0.968378	0.861675	chr4:124880898-124917800	Eph receptor A10	NULL	ENSMUSG00000028876	230735	1	0	0	0	0	0	0	0	0	chr4	+	124912007	124912065	ENSMUSE00000668904	0	0
GSMG0051016	Epha10	e12.0	32756	32817	0.977421	0.910943	chr4:124880898-124917800	Eph receptor A10	NULL	ENSMUSG00000028876	230735	1	0	0	0	0	0	0	0	0	chr4	+	124913653	124913714	ENSMUSE00000668901	0	0
GSMG0051016	Epha10	e8.0	25027	25135	0.793301	0.301056	chr4:124880898-124917800	Eph receptor A10	NULL	ENSMUSG00000028876	230735	1	0	0	0	0	0	0	0	0	chr4	+	124905924	124906032	ENSMUSE00000668905	0	0
GSMG0051016	Epha10	e11.0	32223	32408	1.04824	0.800726	chr4:124880898-124917800	Eph receptor A10	NULL	ENSMUSG00000028876	230735	1	0	0	0	0	0	0	0	0	chr4	+	124913120	124913305	ENSMUSE00000668902	0	0
GSMG0051017	Sfpq	e3.0	1967	2268	1.06952	0.108775	chr4:127021301-127049400	splicing factor proline/glutamine rich (polypyrimidine tract binding protein associated)	1110004P21Rik,2810416M14Rik,5730453G22Rik,9030402K04Rik,D4Ertd314e,PSF,REP1	ENSMUSG00000028820	71514	0	0	1	0	0	0	0	0	0	chr4	+	127023267	127023568	ENSMUSE00000232966	0	0
GSMG0051017	Sfpq	e10.0	8527	9935	0.951478	0.458712	chr4:127021301-127049400	splicing factor proline/glutamine rich (polypyrimidine tract binding protein associated)	1110004P21Rik,2810416M14Rik,5730453G22Rik,9030402K04Rik,D4Ertd314e,PSF,REP1	ENSMUSG00000028820	71514	1	0	0	0	0	0	0	0	0	chr4	+	127029827	127031235	NA	0	0
GSMG0051017	Sfpq	e11.0	14508	14554	1.29901	0.367592	chr4:127021301-127049400	splicing factor proline/glutamine rich (polypyrimidine tract binding protein associated)	1110004P21Rik,2810416M14Rik,5730453G22Rik,9030402K04Rik,D4Ertd314e,PSF,REP1	ENSMUSG00000028820	71514	1	0	0	0	0	0	0	0	0	chr4	+	127035808	127035854	ENSMUSE00001247330, ENSMUSE00001225573	0	0
GSMG0051017	Sfpq	e4.0	2374	2469	1.00456	0.949861	chr4:127021301-127049400	splicing factor proline/glutamine rich (polypyrimidine tract binding protein associated)	1110004P21Rik,2810416M14Rik,5730453G22Rik,9030402K04Rik,D4Ertd314e,PSF,REP1	ENSMUSG00000028820	71514	0	0	1	0	0	0	0	0	0	chr4	+	127023674	127023769	ENSMUSE00001309076, ENSMUSE00001246579	0	1
GSMG0051017	Sfpq	e13.0	15632	15714	1.50328	0.4192	chr4:127021301-127049400	splicing factor proline/glutamine rich (polypyrimidine tract binding protein associated)	1110004P21Rik,2810416M14Rik,5730453G22Rik,9030402K04Rik,D4Ertd314e,PSF,REP1	ENSMUSG00000028820	71514	1	0	0	0	0	0	0	0	0	chr4	+	127036932	127037014	NA	0	0
GSMG0051017	Sfpq	e12.0	15263	15349	1.20368	0.620733	chr4:127021301-127049400	splicing factor proline/glutamine rich (polypyrimidine tract binding protein associated)	1110004P21Rik,2810416M14Rik,5730453G22Rik,9030402K04Rik,D4Ertd314e,PSF,REP1	ENSMUSG00000028820	71514	1	0	0	0	0	0	0	0	0	chr4	+	127036563	127036649	ENSMUSE00001311799, ENSMUSE00001240058	0	0
GSMG0051017	Sfpq	e7.0	5469	5586	1.08159	0.164246	chr4:127021301-127049400	splicing factor proline/glutamine rich (polypyrimidine tract binding protein associated)	1110004P21Rik,2810416M14Rik,5730453G22Rik,9030402K04Rik,D4Ertd314e,PSF,REP1	ENSMUSG00000028820	71514	0	0	1	0	0	0	0	0	0	chr4	+	127026769	127026886	ENSMUSE00001257809, ENSMUSE00001209895	0	0
GSMG0051017	Sfpq	e9.0	6097	6218	0.979988	0.333672	chr4:127021301-127049400	splicing factor proline/glutamine rich (polypyrimidine tract binding protein associated)	1110004P21Rik,2810416M14Rik,5730453G22Rik,9030402K04Rik,D4Ertd314e,PSF,REP1	ENSMUSG00000028820	71514	0	0	1	0	0	0	0	0	0	chr4	+	127027397	127027518	ENSMUSE00001241725, ENSMUSE00001233553	0	1
GSMG0051017	Sfpq	e5.0	4555	4751	0.959483	0.503795	chr4:127021301-127049400	splicing factor proline/glutamine rich (polypyrimidine tract binding protein associated)	1110004P21Rik,2810416M14Rik,5730453G22Rik,9030402K04Rik,D4Ertd314e,PSF,REP1	ENSMUSG00000028820	71514	0	0	1	0	0	0	0	0	0	chr4	+	127025855	127026051	ENSMUSE00001271425, ENSMUSE00001262685	0	1
GSMG0051017	Sfpq	e1.0	1	920	0.883496	0.80646	chr4:127021301-127049400	splicing factor proline/glutamine rich (polypyrimidine tract binding protein associated)	1110004P21Rik,2810416M14Rik,5730453G22Rik,9030402K04Rik,D4Ertd314e,PSF,REP1	ENSMUSG00000028820	71514	0	0	1	0	0	0	0	0	0	chr4	+	127021301	127022220	NA	0	0
GSMG0051017	Sfpq	e2.0	1516	1704	1.01214	0.861088	chr4:127021301-127049400	splicing factor proline/glutamine rich (polypyrimidine tract binding protein associated)	1110004P21Rik,2810416M14Rik,5730453G22Rik,9030402K04Rik,D4Ertd314e,PSF,REP1	ENSMUSG00000028820	71514	0	0	1	0	0	0	0	0	0	chr4	+	127022816	127023004	ENSMUSE00000232972	0	0
GSMG0051017	Sfpq	e8.0	5968	6016	1.01557	0.480698	chr4:127021301-127049400	splicing factor proline/glutamine rich (polypyrimidine tract binding protein associated)	1110004P21Rik,2810416M14Rik,5730453G22Rik,9030402K04Rik,D4Ertd314e,PSF,REP1	ENSMUSG00000028820	71514	0	0	1	0	0	0	0	0	0	chr4	+	127027268	127027316	ENSMUSE00001285957, ENSMUSE00001278133	0	0
GSMG0051017	Sfpq	e6.0	4843	4927	1.03619	0.622774	chr4:127021301-127049400	splicing factor proline/glutamine rich (polypyrimidine tract binding protein associated)	1110004P21Rik,2810416M14Rik,5730453G22Rik,9030402K04Rik,D4Ertd314e,PSF,REP1	ENSMUSG00000028820	71514	0	0	1	0	0	0	0	0	0	chr4	+	127026143	127026227	ENSMUSE00001222131, ENSMUSE00001265221	0	0
GSMG0051018	Ubr4 // Emc1	e12.0	10580	10676	1.08257	0.68801	chr4:139352587-139489590	ubiquitin protein ligase E3 component n-recognin 4 // ER membrane protein complex subunit 1	1810009A16Rik,A930005E13Rik,C230096C10Rik,D930005K06Rik,LOC381562,p600,Zubr1	ENSMUSG00000066036,ENSMUSG00000078517	230866,69116	0	0	0	0	0	0	0	0	0	chr4	+	139363166	139363262	ENSMUSE00001262288	0	0
GSMG0051018	Ubr4 // Emc1	e29.0	39199	39328	0.76609	0.385642	chr4:139352587-139489590	ubiquitin protein ligase E3 component n-recognin 4 // ER membrane protein complex subunit 1	1810009A16Rik,A930005E13Rik,C230096C10Rik,D930005K06Rik,LOC381562,p600,Zubr1	ENSMUSG00000066036,ENSMUSG00000078517	230866,69116	0	0	1	0	0	0	0	0	0	chr4	+	139391785	139391914	ENSMUSE00001207429, ENSMUSE00001260294	0	0
GSMG0051018	Ubr4 // Emc1	e124.0	123545	123763	1.03753	0.557199	chr4:139352587-139489590	ubiquitin protein ligase E3 component n-recognin 4 // ER membrane protein complex subunit 1	1810009A16Rik,A930005E13Rik,C230096C10Rik,D930005K06Rik,LOC381562,p600,Zubr1	ENSMUSG00000066036,ENSMUSG00000078517	230866,69116	1	0	0	0	0	0	0	0	0	chr4	+	139476131	139476349	ENSMUSE00000281324	0	0
GSMG0051018	Ubr4 // Emc1	e77.0	81411	81542	1.11998	0.211401	chr4:139352587-139489590	ubiquitin protein ligase E3 component n-recognin 4 // ER membrane protein complex subunit 1	1810009A16Rik,A930005E13Rik,C230096C10Rik,D930005K06Rik,LOC381562,p600,Zubr1	ENSMUSG00000066036,ENSMUSG00000078517	230866,69116	1	0	1	0	0	0	0	0	0	chr4	+	139433997	139434128	NA	0	0
GSMG0051018	Ubr4 // Emc1	e38.0	47211	47348	0.889297	0.645522	chr4:139352587-139489590	ubiquitin protein ligase E3 component n-recognin 4 // ER membrane protein complex subunit 1	1810009A16Rik,A930005E13Rik,C230096C10Rik,D930005K06Rik,LOC381562,p600,Zubr1	ENSMUSG00000066036,ENSMUSG00000078517	230866,69116	1	0	1	0	0	0	0	0	0	chr4	+	139399797	139399934	ENSMUSE00000596696	0	0
GSMG0051018	Ubr4 // Emc1	e123.0	120951	121050	0.958512	0.778249	chr4:139352587-139489590	ubiquitin protein ligase E3 component n-recognin 4 // ER membrane protein complex subunit 1	1810009A16Rik,A930005E13Rik,C230096C10Rik,D930005K06Rik,LOC381562,p600,Zubr1	ENSMUSG00000066036,ENSMUSG00000078517	230866,69116	1	0	0	0	0	0	0	0	0	chr4	+	139473537	139473636	ENSMUSE00000281332	0	0
GSMG0051018	Ubr4 // Emc1	e14.0	12610	12808	0.991464	0.952429	chr4:139352587-139489590	ubiquitin protein ligase E3 component n-recognin 4 // ER membrane protein complex subunit 1	1810009A16Rik,A930005E13Rik,C230096C10Rik,D930005K06Rik,LOC381562,p600,Zubr1	ENSMUSG00000066036,ENSMUSG00000078517	230866,69116	0	0	0	0	0	0	0	0	0	chr4	+	139365196	139365394	NA	0	0
GSMG0051018	Ubr4 // Emc1	e4.0	2506	2599	1.13191	0.394249	chr4:139352587-139489590	ubiquitin protein ligase E3 component n-recognin 4 // ER membrane protein complex subunit 1	1810009A16Rik,A930005E13Rik,C230096C10Rik,D930005K06Rik,LOC381562,p600,Zubr1	ENSMUSG00000066036,ENSMUSG00000078517	230866,69116	0	0	0	0	0	0	0	0	0	chr4	+	139355092	139355185	ENSMUSE00000283401	0	0
GSMG0051018	Ubr4 // Emc1	e92.0	97729	97956	1.07447	0.583675	chr4:139352587-139489590	ubiquitin protein ligase E3 component n-recognin 4 // ER membrane protein complex subunit 1	1810009A16Rik,A930005E13Rik,C230096C10Rik,D930005K06Rik,LOC381562,p600,Zubr1	ENSMUSG00000066036,ENSMUSG00000078517	230866,69116	1	0	0	0	0	0	0	0	0	chr4	+	139450315	139450542	ENSMUSE00000281547	0	0
GSMG0051018	Ubr4 // Emc1	e18.0	17289	17426	1.17992	0.176827	chr4:139352587-139489590	ubiquitin protein ligase E3 component n-recognin 4 // ER membrane protein complex subunit 1	1810009A16Rik,A930005E13Rik,C230096C10Rik,D930005K06Rik,LOC381562,p600,Zubr1	ENSMUSG00000066036,ENSMUSG00000078517	230866,69116	0	0	0	0	0	0	0	0	0	chr4	+	139369875	139370012	ENSMUSE00001293840, ENSMUSE00001216816	0	0
GSMG0051018	Ubr4 // Emc1	e112.0	112373	112454	0.955562	0.686625	chr4:139352587-139489590	ubiquitin protein ligase E3 component n-recognin 4 // ER membrane protein complex subunit 1	1810009A16Rik,A930005E13Rik,C230096C10Rik,D930005K06Rik,LOC381562,p600,Zubr1	ENSMUSG00000066036,ENSMUSG00000078517	230866,69116	1	0	0	0	0	0	0	0	0	chr4	+	139464959	139465040	ENSMUSE00000281410	0	0
GSMG0051018	Ubr4 // Emc1	e10.0	8676	8738	1.0571	0.706288	chr4:139352587-139489590	ubiquitin protein ligase E3 component n-recognin 4 // ER membrane protein complex subunit 1	1810009A16Rik,A930005E13Rik,C230096C10Rik,D930005K06Rik,LOC381562,p600,Zubr1	ENSMUSG00000066036,ENSMUSG00000078517	230866,69116	0	0	0	0	0	0	0	0	0	chr4	+	139361262	139361324	ENSMUSE00001251939	0	0
GSMG0051018	Ubr4 // Emc1	e46.0	56253	56332	1.06002	0.815633	chr4:139352587-139489590	ubiquitin protein ligase E3 component n-recognin 4 // ER membrane protein complex subunit 1	1810009A16Rik,A930005E13Rik,C230096C10Rik,D930005K06Rik,LOC381562,p600,Zubr1	ENSMUSG00000066036,ENSMUSG00000078517	230866,69116	1	0	1	0	0	0	0	0	0	chr4	+	139408839	139408918	ENSMUSE00000596688	0	0
GSMG0051018	Ubr4 // Emc1	e6.0	6654	6780	1.08249	0.714618	chr4:139352587-139489590	ubiquitin protein ligase E3 component n-recognin 4 // ER membrane protein complex subunit 1	1810009A16Rik,A930005E13Rik,C230096C10Rik,D930005K06Rik,LOC381562,p600,Zubr1	ENSMUSG00000066036,ENSMUSG00000078517	230866,69116	0	0	0	0	0	0	0	0	0	chr4	+	139359240	139359366	ENSMUSE00000411758	0	0
GSMG0051018	Ubr4 // Emc1	ae23.0	24651	24664	1.00863	0.94957	chr4:139352587-139489590	ubiquitin protein ligase E3 component n-recognin 4 // ER membrane protein complex subunit 1	1810009A16Rik,A930005E13Rik,C230096C10Rik,D930005K06Rik,LOC381562,p600,Zubr1	ENSMUSG00000066036,ENSMUSG00000078517	230866,69116	0	0	0	0	0	0	0	0	0	chr4	+	139377237	139377250	NA	1	NA
GSMG0051018	Ubr4 // Emc1	e132.0	136581	137004	1.02374	0.836903	chr4:139352587-139489590	ubiquitin protein ligase E3 component n-recognin 4 // ER membrane protein complex subunit 1	1810009A16Rik,A930005E13Rik,C230096C10Rik,D930005K06Rik,LOC381562,p600,Zubr1	ENSMUSG00000066036,ENSMUSG00000078517	230866,69116	1	0	0	0	0	0	0	0	0	chr4	+	139489167	139489590	NA	0	0
GSMG0051018	Ubr4 // Emc1	e28.0	38254	38357	1.13708	0.530605	chr4:139352587-139489590	ubiquitin protein ligase E3 component n-recognin 4 // ER membrane protein complex subunit 1	1810009A16Rik,A930005E13Rik,C230096C10Rik,D930005K06Rik,LOC381562,p600,Zubr1	ENSMUSG00000066036,ENSMUSG00000078517	230866,69116	0	0	1	0	0	0	0	0	0	chr4	+	139390840	139390943	ENSMUSE00001209809, ENSMUSE00001302609	0	0
GSMG0051018	Ubr4 // Emc1	e81.0	85464	85575	0.886678	0.208359	chr4:139352587-139489590	ubiquitin protein ligase E3 component n-recognin 4 // ER membrane protein complex subunit 1	1810009A16Rik,A930005E13Rik,C230096C10Rik,D930005K06Rik,LOC381562,p600,Zubr1	ENSMUSG00000066036,ENSMUSG00000078517	230866,69116	1	0	1	0	0	0	0	0	0	chr4	+	139438050	139438161	ENSMUSE00000899125	0	0
GSMG0051018	Ubr4 // Emc1	e14.0	12602	12609	0.926975	0.732725	chr4:139352587-139489590	ubiquitin protein ligase E3 component n-recognin 4 // ER membrane protein complex subunit 1	1810009A16Rik,A930005E13Rik,C230096C10Rik,D930005K06Rik,LOC381562,p600,Zubr1	ENSMUSG00000066036,ENSMUSG00000078517	230866,69116	0	0	0	0	0	0	0	0	0	chr4	+	139365188	139365195	NA	1	0
GSMG0051018	Ubr4 // Emc1	e9.0	8294	8365	1.09041	0.610082	chr4:139352587-139489590	ubiquitin protein ligase E3 component n-recognin 4 // ER membrane protein complex subunit 1	1810009A16Rik,A930005E13Rik,C230096C10Rik,D930005K06Rik,LOC381562,p600,Zubr1	ENSMUSG00000066036,ENSMUSG00000078517	230866,69116	0	0	0	0	0	0	0	0	0	chr4	+	139360880	139360951	ENSMUSE00001233741	0	0
GSMG0051018	Ubr4 // Emc1	e57.0	64605	64803	0.791635	0.0639059	chr4:139352587-139489590	ubiquitin protein ligase E3 component n-recognin 4 // ER membrane protein complex subunit 1	1810009A16Rik,A930005E13Rik,C230096C10Rik,D930005K06Rik,LOC381562,p600,Zubr1	ENSMUSG00000066036,ENSMUSG00000078517	230866,69116	1	0	1	0	0	0	0	0	0	chr4	+	139417191	139417389	ENSMUSE00000281733	0	0
GSMG0051018	Ubr4 // Emc1	e13.0	11071	11193	1.16301	0.374767	chr4:139352587-139489590	ubiquitin protein ligase E3 component n-recognin 4 // ER membrane protein complex subunit 1	1810009A16Rik,A930005E13Rik,C230096C10Rik,D930005K06Rik,LOC381562,p600,Zubr1	ENSMUSG00000066036,ENSMUSG00000078517	230866,69116	0	0	0	0	0	0	0	0	0	chr4	+	139363657	139363779	ENSMUSE00001258667	0	0
GSMG0051018	Ubr4 // Emc1	e110.0	111399	111508	0.917409	0.112022	chr4:139352587-139489590	ubiquitin protein ligase E3 component n-recognin 4 // ER membrane protein complex subunit 1	1810009A16Rik,A930005E13Rik,C230096C10Rik,D930005K06Rik,LOC381562,p600,Zubr1	ENSMUSG00000066036,ENSMUSG00000078517	230866,69116	1	0	0	0	0	0	0	0	0	chr4	+	139463985	139464094	ENSMUSE00000281429	0	0
GSMG0051018	Ubr4 // Emc1	e98.0	102581	102668	0.869704	0.214765	chr4:139352587-139489590	ubiquitin protein ligase E3 component n-recognin 4 // ER membrane protein complex subunit 1	1810009A16Rik,A930005E13Rik,C230096C10Rik,D930005K06Rik,LOC381562,p600,Zubr1	ENSMUSG00000066036,ENSMUSG00000078517	230866,69116	1	0	0	0	0	0	0	0	0	chr4	+	139455167	139455254	ENSMUSE00000281519	0	0
GSMG0051018	Ubr4 // Emc1	e61.0	68495	68565	0.872932	0.339225	chr4:139352587-139489590	ubiquitin protein ligase E3 component n-recognin 4 // ER membrane protein complex subunit 1	1810009A16Rik,A930005E13Rik,C230096C10Rik,D930005K06Rik,LOC381562,p600,Zubr1	ENSMUSG00000066036,ENSMUSG00000078517	230866,69116	1	0	1	0	0	0	0	0	0	chr4	+	139421081	139421151	ENSMUSE00000281701	0	0
GSMG0051018	Ubr4 // Emc1	e15.0	12932	13081	1.08133	0.564882	chr4:139352587-139489590	ubiquitin protein ligase E3 component n-recognin 4 // ER membrane protein complex subunit 1	1810009A16Rik,A930005E13Rik,C230096C10Rik,D930005K06Rik,LOC381562,p600,Zubr1	ENSMUSG00000066036,ENSMUSG00000078517	230866,69116	0	0	0	0	0	0	0	0	0	chr4	+	139365518	139365667	ENSMUSE00001302348, ENSMUSE00001231264	0	0
GSMG0051018	Ubr4 // Emc1	e115.0	115420	115617	1.15984	0.0959846	chr4:139352587-139489590	ubiquitin protein ligase E3 component n-recognin 4 // ER membrane protein complex subunit 1	1810009A16Rik,A930005E13Rik,C230096C10Rik,D930005K06Rik,LOC381562,p600,Zubr1	ENSMUSG00000066036,ENSMUSG00000078517	230866,69116	1	0	0	0	0	0	0	0	0	chr4	+	139468006	139468203	ENSMUSE00000281382	0	0
GSMG0051018	Ubr4 // Emc1	e51.0	60040	60161	0.827094	0.330784	chr4:139352587-139489590	ubiquitin protein ligase E3 component n-recognin 4 // ER membrane protein complex subunit 1	1810009A16Rik,A930005E13Rik,C230096C10Rik,D930005K06Rik,LOC381562,p600,Zubr1	ENSMUSG00000066036,ENSMUSG00000078517	230866,69116	1	0	1	0	0	0	0	0	0	chr4	+	139412626	139412747	ENSMUSE00000596683	0	0
GSMG0051018	Ubr4 // Emc1	e107.0	109816	109943	0.95577	0.720088	chr4:139352587-139489590	ubiquitin protein ligase E3 component n-recognin 4 // ER membrane protein complex subunit 1	1810009A16Rik,A930005E13Rik,C230096C10Rik,D930005K06Rik,LOC381562,p600,Zubr1	ENSMUSG00000066036,ENSMUSG00000078517	230866,69116	1	0	0	0	0	0	0	0	0	chr4	+	139462402	139462529	ENSMUSE00000281462	0	0
GSMG0051018	Ubr4 // Emc1	e96.0	100549	100693	0.955301	0.692155	chr4:139352587-139489590	ubiquitin protein ligase E3 component n-recognin 4 // ER membrane protein complex subunit 1	1810009A16Rik,A930005E13Rik,C230096C10Rik,D930005K06Rik,LOC381562,p600,Zubr1	ENSMUSG00000066036,ENSMUSG00000078517	230866,69116	1	0	0	0	0	0	0	0	0	chr4	+	139453135	139453279	ENSMUSE00000281533	0	0
GSMG0051018	Ubr4 // Emc1	e41.0	49923	50082	0.971032	0.901862	chr4:139352587-139489590	ubiquitin protein ligase E3 component n-recognin 4 // ER membrane protein complex subunit 1	1810009A16Rik,A930005E13Rik,C230096C10Rik,D930005K06Rik,LOC381562,p600,Zubr1	ENSMUSG00000066036,ENSMUSG00000078517	230866,69116	1	0	1	0	0	0	0	0	0	chr4	+	139402509	139402668	ENSMUSE00000596693	0	0
GSMG0051018	Ubr4 // Emc1	e114.0	114627	114748	0.925566	0.454514	chr4:139352587-139489590	ubiquitin protein ligase E3 component n-recognin 4 // ER membrane protein complex subunit 1	1810009A16Rik,A930005E13Rik,C230096C10Rik,D930005K06Rik,LOC381562,p600,Zubr1	ENSMUSG00000066036,ENSMUSG00000078517	230866,69116	1	0	0	0	0	0	0	0	0	chr4	+	139467213	139467334	ENSMUSE00000281388	0	0
GSMG0051018	Ubr4 // Emc1	e49.0	57821	57943	0.845448	0.460771	chr4:139352587-139489590	ubiquitin protein ligase E3 component n-recognin 4 // ER membrane protein complex subunit 1	1810009A16Rik,A930005E13Rik,C230096C10Rik,D930005K06Rik,LOC381562,p600,Zubr1	ENSMUSG00000066036,ENSMUSG00000078517	230866,69116	1	0	1	0	0	0	0	0	0	chr4	+	139410407	139410529	ENSMUSE00000596685	0	0
GSMG0051018	Ubr4 // Emc1	e32.0	40431	40572	0.654792	0.0758298	chr4:139352587-139489590	ubiquitin protein ligase E3 component n-recognin 4 // ER membrane protein complex subunit 1	1810009A16Rik,A930005E13Rik,C230096C10Rik,D930005K06Rik,LOC381562,p600,Zubr1	ENSMUSG00000066036,ENSMUSG00000078517	230866,69116	0	0	1	0	0	0	0	0	0	chr4	+	139393017	139393158	ENSMUSE00001223801, ENSMUSE00001255551	0	0
GSMG0051018	Ubr4 // Emc1	e68.0	73113	73340	0.930257	0.705382	chr4:139352587-139489590	ubiquitin protein ligase E3 component n-recognin 4 // ER membrane protein complex subunit 1	1810009A16Rik,A930005E13Rik,C230096C10Rik,D930005K06Rik,LOC381562,p600,Zubr1	ENSMUSG00000066036,ENSMUSG00000078517	230866,69116	1	0	1	0	0	0	0	0	0	chr4	+	139425699	139425926	ENSMUSE00000281646	0	0
GSMG0051018	Ubr4 // Emc1	e21.0	21223	21307	1.15747	0.208494	chr4:139352587-139489590	ubiquitin protein ligase E3 component n-recognin 4 // ER membrane protein complex subunit 1	1810009A16Rik,A930005E13Rik,C230096C10Rik,D930005K06Rik,LOC381562,p600,Zubr1	ENSMUSG00000066036,ENSMUSG00000078517	230866,69116	1	0	0	0	0	0	0	0	0	chr4	+	139373809	139373893	ENSMUSE00001300994, ENSMUSE00001267878	0	0
GSMG0051018	Ubr4 // Emc1	e22.0	22494	22623	1.12243	0.11328	chr4:139352587-139489590	ubiquitin protein ligase E3 component n-recognin 4 // ER membrane protein complex subunit 1	1810009A16Rik,A930005E13Rik,C230096C10Rik,D930005K06Rik,LOC381562,p600,Zubr1	ENSMUSG00000066036,ENSMUSG00000078517	230866,69116	1	0	0	0	0	0	0	0	0	chr4	+	139375080	139375209	ENSMUSE00001248606, ENSMUSE00001245670	0	0
GSMG0051018	Ubr4 // Emc1	e64.0	69807	69977	1.01757	0.9212	chr4:139352587-139489590	ubiquitin protein ligase E3 component n-recognin 4 // ER membrane protein complex subunit 1	1810009A16Rik,A930005E13Rik,C230096C10Rik,D930005K06Rik,LOC381562,p600,Zubr1	ENSMUSG00000066036,ENSMUSG00000078517	230866,69116	1	0	1	0	0	0	0	0	0	chr4	+	139422393	139422563	ENSMUSE00000281679	0	0
GSMG0051018	Ubr4 // Emc1	e5.0	4917	5045	1.07433	0.690552	chr4:139352587-139489590	ubiquitin protein ligase E3 component n-recognin 4 // ER membrane protein complex subunit 1	1810009A16Rik,A930005E13Rik,C230096C10Rik,D930005K06Rik,LOC381562,p600,Zubr1	ENSMUSG00000066036,ENSMUSG00000078517	230866,69116	0	0	0	0	0	0	0	0	0	chr4	+	139357503	139357631	ENSMUSE00000283391	0	0
GSMG0051018	Ubr4 // Emc1	e44.0	55127	55409	0.82967	0.491233	chr4:139352587-139489590	ubiquitin protein ligase E3 component n-recognin 4 // ER membrane protein complex subunit 1	1810009A16Rik,A930005E13Rik,C230096C10Rik,D930005K06Rik,LOC381562,p600,Zubr1	ENSMUSG00000066036,ENSMUSG00000078517	230866,69116	1	0	1	0	0	0	0	0	0	chr4	+	139407713	139407995	ENSMUSE00000596690	0	0
GSMG0051018	Ubr4 // Emc1	e59.0	66582	66645	0.67009	0.0577919	chr4:139352587-139489590	ubiquitin protein ligase E3 component n-recognin 4 // ER membrane protein complex subunit 1	1810009A16Rik,A930005E13Rik,C230096C10Rik,D930005K06Rik,LOC381562,p600,Zubr1	ENSMUSG00000066036,ENSMUSG00000078517	230866,69116	1	0	1	0	0	0	0	0	0	chr4	+	139419168	139419231	ENSMUSE00000281715	0	0
GSMG0051018	Ubr4 // Emc1	e86.0	90813	90987	1.10695	0.455319	chr4:139352587-139489590	ubiquitin protein ligase E3 component n-recognin 4 // ER membrane protein complex subunit 1	1810009A16Rik,A930005E13Rik,C230096C10Rik,D930005K06Rik,LOC381562,p600,Zubr1	ENSMUSG00000066036,ENSMUSG00000078517	230866,69116	1	0	1	0	0	0	0	0	0	chr4	+	139443399	139443573	ENSMUSE00000524430	0	0
GSMG0051018	Ubr4 // Emc1	e54.0	62414	62623	0.933271	0.765511	chr4:139352587-139489590	ubiquitin protein ligase E3 component n-recognin 4 // ER membrane protein complex subunit 1	1810009A16Rik,A930005E13Rik,C230096C10Rik,D930005K06Rik,LOC381562,p600,Zubr1	ENSMUSG00000066036,ENSMUSG00000078517	230866,69116	1	0	1	0	0	0	0	0	0	chr4	+	139415000	139415209	ENSMUSE00000281754	0	0
GSMG0051018	Ubr4 // Emc1	e11.0	9510	9632	1.06734	0.529243	chr4:139352587-139489590	ubiquitin protein ligase E3 component n-recognin 4 // ER membrane protein complex subunit 1	1810009A16Rik,A930005E13Rik,C230096C10Rik,D930005K06Rik,LOC381562,p600,Zubr1	ENSMUSG00000066036,ENSMUSG00000078517	230866,69116	0	0	0	0	0	0	0	0	0	chr4	+	139362096	139362218	ENSMUSE00001284551	0	0
GSMG0051018	Ubr4 // Emc1	e53.0	61757	61914	1.12585	0.595402	chr4:139352587-139489590	ubiquitin protein ligase E3 component n-recognin 4 // ER membrane protein complex subunit 1	1810009A16Rik,A930005E13Rik,C230096C10Rik,D930005K06Rik,LOC381562,p600,Zubr1	ENSMUSG00000066036,ENSMUSG00000078517	230866,69116	1	0	1	0	0	0	0	0	0	chr4	+	139414343	139414500	ENSMUSE00000596681	0	0
GSMG0051018	Ubr4 // Emc1	e27.0	35782	35879	1.24561	0.187107	chr4:139352587-139489590	ubiquitin protein ligase E3 component n-recognin 4 // ER membrane protein complex subunit 1	1810009A16Rik,A930005E13Rik,C230096C10Rik,D930005K06Rik,LOC381562,p600,Zubr1	ENSMUSG00000066036,ENSMUSG00000078517	230866,69116	0	0	1	0	0	0	0	0	0	chr4	+	139388368	139388465	ENSMUSE00001263341, ENSMUSE00001205842	0	0
GSMG0051018	Ubr4 // Emc1	e93.0	98660	98738	1.00474	0.953756	chr4:139352587-139489590	ubiquitin protein ligase E3 component n-recognin 4 // ER membrane protein complex subunit 1	1810009A16Rik,A930005E13Rik,C230096C10Rik,D930005K06Rik,LOC381562,p600,Zubr1	ENSMUSG00000066036,ENSMUSG00000078517	230866,69116	1	0	0	0	0	0	0	0	0	chr4	+	139451246	139451324	ENSMUSE00000281542	0	0
GSMG0051018	Ubr4 // Emc1	e119.0	118719	118826	0.929248	0.623409	chr4:139352587-139489590	ubiquitin protein ligase E3 component n-recognin 4 // ER membrane protein complex subunit 1	1810009A16Rik,A930005E13Rik,C230096C10Rik,D930005K06Rik,LOC381562,p600,Zubr1	ENSMUSG00000066036,ENSMUSG00000078517	230866,69116	1	0	0	0	0	0	0	0	0	chr4	+	139471305	139471412	ENSMUSE00000281359	0	0
GSMG0051018	Ubr4 // Emc1	e39.0	47739	47856	0.783719	0.206894	chr4:139352587-139489590	ubiquitin protein ligase E3 component n-recognin 4 // ER membrane protein complex subunit 1	1810009A16Rik,A930005E13Rik,C230096C10Rik,D930005K06Rik,LOC381562,p600,Zubr1	ENSMUSG00000066036,ENSMUSG00000078517	230866,69116	1	0	1	0	0	0	0	0	0	chr4	+	139400325	139400442	ENSMUSE00000596695	0	0
GSMG0051018	Ubr4 // Emc1	e24.0	24736	25340	1.01348	0.919201	chr4:139352587-139489590	ubiquitin protein ligase E3 component n-recognin 4 // ER membrane protein complex subunit 1	1810009A16Rik,A930005E13Rik,C230096C10Rik,D930005K06Rik,LOC381562,p600,Zubr1	ENSMUSG00000066036,ENSMUSG00000078517	230866,69116	0	0	0	0	0	0	0	0	0	chr4	+	139377322	139377926	NA	0	0
GSMG0051018	Ubr4 // Emc1	e80.0	84487	84608	0.781382	0.108676	chr4:139352587-139489590	ubiquitin protein ligase E3 component n-recognin 4 // ER membrane protein complex subunit 1	1810009A16Rik,A930005E13Rik,C230096C10Rik,D930005K06Rik,LOC381562,p600,Zubr1	ENSMUSG00000066036,ENSMUSG00000078517	230866,69116	1	0	1	0	0	0	0	0	0	chr4	+	139437073	139437194	ENSMUSE00000524435	0	0
GSMG0051018	Ubr4 // Emc1	e127.0	126864	126989	1.14388	0.228517	chr4:139352587-139489590	ubiquitin protein ligase E3 component n-recognin 4 // ER membrane protein complex subunit 1	1810009A16Rik,A930005E13Rik,C230096C10Rik,D930005K06Rik,LOC381562,p600,Zubr1	ENSMUSG00000066036,ENSMUSG00000078517	230866,69116	1	0	0	0	0	0	0	0	0	chr4	+	139479450	139479575	ENSMUSE00001223684, ENSMUSE00001214807	0	0
GSMG0051018	Ubr4 // Emc1	e43.0	53893	54062	0.751151	0.158218	chr4:139352587-139489590	ubiquitin protein ligase E3 component n-recognin 4 // ER membrane protein complex subunit 1	1810009A16Rik,A930005E13Rik,C230096C10Rik,D930005K06Rik,LOC381562,p600,Zubr1	ENSMUSG00000066036,ENSMUSG00000078517	230866,69116	1	0	1	0	0	0	0	0	0	chr4	+	139406479	139406648	ENSMUSE00000596691	0	0
GSMG0051018	Ubr4 // Emc1	e16.0	13789	13950	0.979191	0.881398	chr4:139352587-139489590	ubiquitin protein ligase E3 component n-recognin 4 // ER membrane protein complex subunit 1	1810009A16Rik,A930005E13Rik,C230096C10Rik,D930005K06Rik,LOC381562,p600,Zubr1	ENSMUSG00000066036,ENSMUSG00000078517	230866,69116	0	0	0	0	0	0	0	0	0	chr4	+	139366375	139366536	ENSMUSE00001227030, ENSMUSE00001233636	0	0
GSMG0051018	Ubr4 // Emc1	e128.0	128056	128250	0.996386	0.973467	chr4:139352587-139489590	ubiquitin protein ligase E3 component n-recognin 4 // ER membrane protein complex subunit 1	1810009A16Rik,A930005E13Rik,C230096C10Rik,D930005K06Rik,LOC381562,p600,Zubr1	ENSMUSG00000066036,ENSMUSG00000078517	230866,69116	1	0	0	0	0	0	0	0	0	chr4	+	139480642	139480836	ENSMUSE00001257991, ENSMUSE00001303685	0	0
GSMG0051018	Ubr4 // Emc1	e65.0	71241	71423	1.13129	0.617549	chr4:139352587-139489590	ubiquitin protein ligase E3 component n-recognin 4 // ER membrane protein complex subunit 1	1810009A16Rik,A930005E13Rik,C230096C10Rik,D930005K06Rik,LOC381562,p600,Zubr1	ENSMUSG00000066036,ENSMUSG00000078517	230866,69116	1	0	1	0	0	0	0	0	0	chr4	+	139423827	139424009	ENSMUSE00000343345	0	0
GSMG0051018	Ubr4 // Emc1	e73.0	77538	77754	0.966342	0.863379	chr4:139352587-139489590	ubiquitin protein ligase E3 component n-recognin 4 // ER membrane protein complex subunit 1	1810009A16Rik,A930005E13Rik,C230096C10Rik,D930005K06Rik,LOC381562,p600,Zubr1	ENSMUSG00000066036,ENSMUSG00000078517	230866,69116	1	0	1	0	0	0	0	0	0	chr4	+	139430124	139430340	ENSMUSE00000281598	0	0
GSMG0051018	Ubr4 // Emc1	e60.0	67793	67984	0.885672	0.441705	chr4:139352587-139489590	ubiquitin protein ligase E3 component n-recognin 4 // ER membrane protein complex subunit 1	1810009A16Rik,A930005E13Rik,C230096C10Rik,D930005K06Rik,LOC381562,p600,Zubr1	ENSMUSG00000066036,ENSMUSG00000078517	230866,69116	1	0	1	0	0	0	0	0	0	chr4	+	139420379	139420570	ENSMUSE00000281709	0	0
GSMG0051018	Ubr4 // Emc1	e23.0	22760	24650	1.12429	0.268458	chr4:139352587-139489590	ubiquitin protein ligase E3 component n-recognin 4 // ER membrane protein complex subunit 1	1810009A16Rik,A930005E13Rik,C230096C10Rik,D930005K06Rik,LOC381562,p600,Zubr1	ENSMUSG00000066036,ENSMUSG00000078517	230866,69116	1	0	0	0	0	0	0	0	0	chr4	+	139375346	139377236	ENSMUSE00001414736	0	0
GSMG0051018	Ubr4 // Emc1	e36.0	44708	44898	1.0605	0.6683	chr4:139352587-139489590	ubiquitin protein ligase E3 component n-recognin 4 // ER membrane protein complex subunit 1	1810009A16Rik,A930005E13Rik,C230096C10Rik,D930005K06Rik,LOC381562,p600,Zubr1	ENSMUSG00000066036,ENSMUSG00000078517	230866,69116	0	0	1	0	0	0	0	0	0	chr4	+	139397294	139397484	ENSMUSE00000596698	0	0
GSMG0051018	Ubr4 // Emc1	e72.0	76906	77069	0.966984	0.711601	chr4:139352587-139489590	ubiquitin protein ligase E3 component n-recognin 4 // ER membrane protein complex subunit 1	1810009A16Rik,A930005E13Rik,C230096C10Rik,D930005K06Rik,LOC381562,p600,Zubr1	ENSMUSG00000066036,ENSMUSG00000078517	230866,69116	1	0	1	0	0	0	0	0	0	chr4	+	139429492	139429655	ENSMUSE00000281606	0	0
GSMG0051018	Ubr4 // Emc1	e7.0	7444	7593	1.03873	0.837797	chr4:139352587-139489590	ubiquitin protein ligase E3 component n-recognin 4 // ER membrane protein complex subunit 1	1810009A16Rik,A930005E13Rik,C230096C10Rik,D930005K06Rik,LOC381562,p600,Zubr1	ENSMUSG00000066036,ENSMUSG00000078517	230866,69116	0	0	0	0	0	0	0	0	0	chr4	+	139360030	139360179	ENSMUSE00001276704	0	0
GSMG0051018	Ubr4 // Emc1	e48.0	57502	57684	0.67188	0.184556	chr4:139352587-139489590	ubiquitin protein ligase E3 component n-recognin 4 // ER membrane protein complex subunit 1	1810009A16Rik,A930005E13Rik,C230096C10Rik,D930005K06Rik,LOC381562,p600,Zubr1	ENSMUSG00000066036,ENSMUSG00000078517	230866,69116	1	0	1	0	0	0	0	0	0	chr4	+	139410088	139410270	ENSMUSE00000596686	0	0
GSMG0051018	Ubr4 // Emc1	e75.0	79896	79928	0.742928	0.0484606	chr4:139352587-139489590	ubiquitin protein ligase E3 component n-recognin 4 // ER membrane protein complex subunit 1	1810009A16Rik,A930005E13Rik,C230096C10Rik,D930005K06Rik,LOC381562,p600,Zubr1	ENSMUSG00000066036,ENSMUSG00000078517	230866,69116	0	0	0	0	0	1	0	0	0	chr4	+	139432482	139432514	ENSMUSE00000416497	0	0
GSMG0051018	Ubr4 // Emc1	e100.0	104946	105185	0.964289	0.594682	chr4:139352587-139489590	ubiquitin protein ligase E3 component n-recognin 4 // ER membrane protein complex subunit 1	1810009A16Rik,A930005E13Rik,C230096C10Rik,D930005K06Rik,LOC381562,p600,Zubr1	ENSMUSG00000066036,ENSMUSG00000078517	230866,69116	1	0	0	0	0	0	0	0	0	chr4	+	139457532	139457771	ENSMUSE00000281508	0	0
GSMG0051018	Ubr4 // Emc1	e70.0	75449	75620	0.940633	0.703833	chr4:139352587-139489590	ubiquitin protein ligase E3 component n-recognin 4 // ER membrane protein complex subunit 1	1810009A16Rik,A930005E13Rik,C230096C10Rik,D930005K06Rik,LOC381562,p600,Zubr1	ENSMUSG00000066036,ENSMUSG00000078517	230866,69116	1	0	1	0	0	0	0	0	0	chr4	+	139428035	139428206	ENSMUSE00000281634	0	0
GSMG0051018	Ubr4 // Emc1	e105.0	109242	109332	0.931099	0.471457	chr4:139352587-139489590	ubiquitin protein ligase E3 component n-recognin 4 // ER membrane protein complex subunit 1	1810009A16Rik,A930005E13Rik,C230096C10Rik,D930005K06Rik,LOC381562,p600,Zubr1	ENSMUSG00000066036,ENSMUSG00000078517	230866,69116	1	0	0	0	0	0	0	0	0	chr4	+	139461828	139461918	ENSMUSE00000281168	0	0
GSMG0051018	Ubr4 // Emc1	e97.0	101386	101471	0.96665	0.7908	chr4:139352587-139489590	ubiquitin protein ligase E3 component n-recognin 4 // ER membrane protein complex subunit 1	1810009A16Rik,A930005E13Rik,C230096C10Rik,D930005K06Rik,LOC381562,p600,Zubr1	ENSMUSG00000066036,ENSMUSG00000078517	230866,69116	1	0	0	0	0	0	0	0	0	chr4	+	139453972	139454057	ENSMUSE00000281526	0	0
GSMG0051018	Ubr4 // Emc1	e113.0	112708	112881	0.932677	0.595832	chr4:139352587-139489590	ubiquitin protein ligase E3 component n-recognin 4 // ER membrane protein complex subunit 1	1810009A16Rik,A930005E13Rik,C230096C10Rik,D930005K06Rik,LOC381562,p600,Zubr1	ENSMUSG00000066036,ENSMUSG00000078517	230866,69116	1	0	0	0	0	0	0	0	0	chr4	+	139465294	139465467	ENSMUSE00000281401	0	0
GSMG0051018	Ubr4 // Emc1	e83.0	88059	88236	0.872538	0.0944035	chr4:139352587-139489590	ubiquitin protein ligase E3 component n-recognin 4 // ER membrane protein complex subunit 1	1810009A16Rik,A930005E13Rik,C230096C10Rik,D930005K06Rik,LOC381562,p600,Zubr1	ENSMUSG00000066036,ENSMUSG00000078517	230866,69116	1	0	1	0	0	0	0	0	0	chr4	+	139440645	139440822	ENSMUSE00000524432	0	0
GSMG0051018	Ubr4 // Emc1	e50.0	58036	58265	0.843851	0.401749	chr4:139352587-139489590	ubiquitin protein ligase E3 component n-recognin 4 // ER membrane protein complex subunit 1	1810009A16Rik,A930005E13Rik,C230096C10Rik,D930005K06Rik,LOC381562,p600,Zubr1	ENSMUSG00000066036,ENSMUSG00000078517	230866,69116	1	0	1	0	0	0	0	0	0	chr4	+	139410622	139410851	ENSMUSE00000596684	0	0
GSMG0051018	Ubr4 // Emc1	e94.0	99142	99387	0.953815	0.695918	chr4:139352587-139489590	ubiquitin protein ligase E3 component n-recognin 4 // ER membrane protein complex subunit 1	1810009A16Rik,A930005E13Rik,C230096C10Rik,D930005K06Rik,LOC381562,p600,Zubr1	ENSMUSG00000066036,ENSMUSG00000078517	230866,69116	1	0	0	0	0	0	0	0	0	chr4	+	139451728	139451973	ENSMUSE00001374033	0	0
GSMG0051018	Ubr4 // Emc1	e3.0	2226	2291	1.1868	0.261422	chr4:139352587-139489590	ubiquitin protein ligase E3 component n-recognin 4 // ER membrane protein complex subunit 1	1810009A16Rik,A930005E13Rik,C230096C10Rik,D930005K06Rik,LOC381562,p600,Zubr1	ENSMUSG00000066036,ENSMUSG00000078517	230866,69116	0	0	0	0	0	0	0	0	0	chr4	+	139354812	139354877	ENSMUSE00000361102	0	0
GSMG0051018	Ubr4 // Emc1	e126.0	126332	126474	1.04232	0.720211	chr4:139352587-139489590	ubiquitin protein ligase E3 component n-recognin 4 // ER membrane protein complex subunit 1	1810009A16Rik,A930005E13Rik,C230096C10Rik,D930005K06Rik,LOC381562,p600,Zubr1	ENSMUSG00000066036,ENSMUSG00000078517	230866,69116	1	0	0	0	0	0	0	0	0	chr4	+	139478918	139479060	ENSMUSE00001288633, ENSMUSE00001313086	0	0
GSMG0051018	Ubr4 // Emc1	e35.0	44567	44626	0.778103	0.228507	chr4:139352587-139489590	ubiquitin protein ligase E3 component n-recognin 4 // ER membrane protein complex subunit 1	1810009A16Rik,A930005E13Rik,C230096C10Rik,D930005K06Rik,LOC381562,p600,Zubr1	ENSMUSG00000066036,ENSMUSG00000078517	230866,69116	0	0	1	0	0	0	0	0	0	chr4	+	139397153	139397212	ENSMUSE00001261147, ENSMUSE00001258837	0	0
GSMG0051018	Ubr4 // Emc1	e52.0	60826	60923	1.05922	0.822236	chr4:139352587-139489590	ubiquitin protein ligase E3 component n-recognin 4 // ER membrane protein complex subunit 1	1810009A16Rik,A930005E13Rik,C230096C10Rik,D930005K06Rik,LOC381562,p600,Zubr1	ENSMUSG00000066036,ENSMUSG00000078517	230866,69116	1	0	1	0	0	0	0	0	0	chr4	+	139413412	139413509	ENSMUSE00000596682	0	0
GSMG0051018	Ubr4 // Emc1	ae23.0	24665	24720	1.04475	0.717838	chr4:139352587-139489590	ubiquitin protein ligase E3 component n-recognin 4 // ER membrane protein complex subunit 1	1810009A16Rik,A930005E13Rik,C230096C10Rik,D930005K06Rik,LOC381562,p600,Zubr1	ENSMUSG00000066036,ENSMUSG00000078517	230866,69116	0	0	0	0	0	0	0	0	0	chr4	+	139377251	139377306	NA	0	NA
GSMG0051018	Ubr4 // Emc1	e17.0	14508	14627	1.11727	0.434089	chr4:139352587-139489590	ubiquitin protein ligase E3 component n-recognin 4 // ER membrane protein complex subunit 1	1810009A16Rik,A930005E13Rik,C230096C10Rik,D930005K06Rik,LOC381562,p600,Zubr1	ENSMUSG00000066036,ENSMUSG00000078517	230866,69116	0	0	0	0	0	0	0	0	0	chr4	+	139367094	139367213	ENSMUSE00001242384, ENSMUSE00001269660	0	0
GSMG0051018	Ubr4 // Emc1	e63.0	69111	69338	0.985016	0.925533	chr4:139352587-139489590	ubiquitin protein ligase E3 component n-recognin 4 // ER membrane protein complex subunit 1	1810009A16Rik,A930005E13Rik,C230096C10Rik,D930005K06Rik,LOC381562,p600,Zubr1	ENSMUSG00000066036,ENSMUSG00000078517	230866,69116	1	0	1	0	0	0	0	0	0	chr4	+	139421697	139421924	ENSMUSE00000281686	0	0
GSMG0051018	Ubr4 // Emc1	e8.0	7871	8038	1.21148	0.152209	chr4:139352587-139489590	ubiquitin protein ligase E3 component n-recognin 4 // ER membrane protein complex subunit 1	1810009A16Rik,A930005E13Rik,C230096C10Rik,D930005K06Rik,LOC381562,p600,Zubr1	ENSMUSG00000066036,ENSMUSG00000078517	230866,69116	0	0	0	0	0	0	0	0	0	chr4	+	139360457	139360624	ENSMUSE00001307844	0	0
GSMG0051018	Ubr4 // Emc1	e89.0	93273	93389	0.950534	0.745512	chr4:139352587-139489590	ubiquitin protein ligase E3 component n-recognin 4 // ER membrane protein complex subunit 1	1810009A16Rik,A930005E13Rik,C230096C10Rik,D930005K06Rik,LOC381562,p600,Zubr1	ENSMUSG00000066036,ENSMUSG00000078517	230866,69116	1	0	1	0	0	0	0	0	0	chr4	+	139445859	139445975	ENSMUSE00000524427	0	0
GSMG0051018	Ubr4 // Emc1	e2.0	1575	1699	1.15396	0.304648	chr4:139352587-139489590	ubiquitin protein ligase E3 component n-recognin 4 // ER membrane protein complex subunit 1	1810009A16Rik,A930005E13Rik,C230096C10Rik,D930005K06Rik,LOC381562,p600,Zubr1	ENSMUSG00000066036,ENSMUSG00000078517	230866,69116	0	0	0	0	0	0	0	0	0	chr4	+	139354161	139354285	ENSMUSE00000396375	0	0
GSMG0051018	Ubr4 // Emc1	e62.0	68645	68792	0.947289	0.79558	chr4:139352587-139489590	ubiquitin protein ligase E3 component n-recognin 4 // ER membrane protein complex subunit 1	1810009A16Rik,A930005E13Rik,C230096C10Rik,D930005K06Rik,LOC381562,p600,Zubr1	ENSMUSG00000066036,ENSMUSG00000078517	230866,69116	1	0	1	0	0	0	0	0	0	chr4	+	139421231	139421378	ENSMUSE00000281693	0	0
GSMG0051018	Ubr4 // Emc1	e56.0	64270	64370	0.647818	0.150735	chr4:139352587-139489590	ubiquitin protein ligase E3 component n-recognin 4 // ER membrane protein complex subunit 1	1810009A16Rik,A930005E13Rik,C230096C10Rik,D930005K06Rik,LOC381562,p600,Zubr1	ENSMUSG00000066036,ENSMUSG00000078517	230866,69116	1	0	1	0	0	0	0	0	0	chr4	+	139416856	139416956	ENSMUSE00000281739	0	0
GSMG0051018	Ubr4 // Emc1	e91.0	96236	96385	0.929385	0.620534	chr4:139352587-139489590	ubiquitin protein ligase E3 component n-recognin 4 // ER membrane protein complex subunit 1	1810009A16Rik,A930005E13Rik,C230096C10Rik,D930005K06Rik,LOC381562,p600,Zubr1	ENSMUSG00000066036,ENSMUSG00000078517	230866,69116	1	0	0	0	0	0	0	0	0	chr4	+	139448822	139448971	ENSMUSE00001258208, ENSMUSE00001282309	0	0
GSMG0051018	Ubr4 // Emc1	e66.0	72174	72332	0.914154	0.716857	chr4:139352587-139489590	ubiquitin protein ligase E3 component n-recognin 4 // ER membrane protein complex subunit 1	1810009A16Rik,A930005E13Rik,C230096C10Rik,D930005K06Rik,LOC381562,p600,Zubr1	ENSMUSG00000066036,ENSMUSG00000078517	230866,69116	1	0	1	0	0	0	0	0	0	chr4	+	139424760	139424918	ENSMUSE00000281660	0	0
GSMG0051018	Ubr4 // Emc1	e26.0	28073	28276	1.1813	0.628193	chr4:139352587-139489590	ubiquitin protein ligase E3 component n-recognin 4 // ER membrane protein complex subunit 1	1810009A16Rik,A930005E13Rik,C230096C10Rik,D930005K06Rik,LOC381562,p600,Zubr1	ENSMUSG00000066036,ENSMUSG00000078517	230866,69116	0	0	1	0	0	0	0	0	0	chr4	+	139380659	139380862	ENSMUSE00000756205	0	0
GSMG0051018	Ubr4 // Emc1	e78.0	82424	82598	0.886506	0.485064	chr4:139352587-139489590	ubiquitin protein ligase E3 component n-recognin 4 // ER membrane protein complex subunit 1	1810009A16Rik,A930005E13Rik,C230096C10Rik,D930005K06Rik,LOC381562,p600,Zubr1	ENSMUSG00000066036,ENSMUSG00000078517	230866,69116	1	0	1	0	0	0	0	0	0	chr4	+	139435010	139435184	ENSMUSE00000281580	0	0
GSMG0051018	Ubr4 // Emc1	e19.0	18338	18511	1.13366	0.346351	chr4:139352587-139489590	ubiquitin protein ligase E3 component n-recognin 4 // ER membrane protein complex subunit 1	1810009A16Rik,A930005E13Rik,C230096C10Rik,D930005K06Rik,LOC381562,p600,Zubr1	ENSMUSG00000066036,ENSMUSG00000078517	230866,69116	1	0	0	0	0	0	0	0	0	chr4	+	139370924	139371097	ENSMUSE00001210379, ENSMUSE00001231716	0	0
GSMG0051018	Ubr4 // Emc1	e122.0	120485	120658	0.932979	0.618701	chr4:139352587-139489590	ubiquitin protein ligase E3 component n-recognin 4 // ER membrane protein complex subunit 1	1810009A16Rik,A930005E13Rik,C230096C10Rik,D930005K06Rik,LOC381562,p600,Zubr1	ENSMUSG00000066036,ENSMUSG00000078517	230866,69116	1	0	0	0	0	0	0	0	0	chr4	+	139473071	139473244	ENSMUSE00000281340	0	0
GSMG0051018	Ubr4 // Emc1	e121.0	119886	120076	0.906556	0.174535	chr4:139352587-139489590	ubiquitin protein ligase E3 component n-recognin 4 // ER membrane protein complex subunit 1	1810009A16Rik,A930005E13Rik,C230096C10Rik,D930005K06Rik,LOC381562,p600,Zubr1	ENSMUSG00000066036,ENSMUSG00000078517	230866,69116	1	0	0	0	0	0	0	0	0	chr4	+	139472472	139472662	ENSMUSE00000281347	0	0
GSMG0051018	Ubr4 // Emc1	e45.0	55954	56089	0.820023	0.331862	chr4:139352587-139489590	ubiquitin protein ligase E3 component n-recognin 4 // ER membrane protein complex subunit 1	1810009A16Rik,A930005E13Rik,C230096C10Rik,D930005K06Rik,LOC381562,p600,Zubr1	ENSMUSG00000066036,ENSMUSG00000078517	230866,69116	1	0	1	0	0	0	0	0	0	chr4	+	139408540	139408675	ENSMUSE00000596689	0	0
GSMG0051018	Ubr4 // Emc1	e131.0	133399	133561	0.965096	0.72665	chr4:139352587-139489590	ubiquitin protein ligase E3 component n-recognin 4 // ER membrane protein complex subunit 1	1810009A16Rik,A930005E13Rik,C230096C10Rik,D930005K06Rik,LOC381562,p600,Zubr1	ENSMUSG00000066036,ENSMUSG00000078517	230866,69116	1	0	0	0	0	0	0	0	0	chr4	+	139485985	139486147	ENSMUSE00000181730	0	0
GSMG0051018	Ubr4 // Emc1	ae24.0	24721	24735	0.926357	0.579882	chr4:139352587-139489590	ubiquitin protein ligase E3 component n-recognin 4 // ER membrane protein complex subunit 1	1810009A16Rik,A930005E13Rik,C230096C10Rik,D930005K06Rik,LOC381562,p600,Zubr1	ENSMUSG00000066036,ENSMUSG00000078517	230866,69116	0	0	0	0	0	0	0	0	0	chr4	+	139377307	139377321	NA	1	0
GSMG0051018	Ubr4 // Emc1	e104.0	107413	107756	0.883969	0.0230851	chr4:139352587-139489590	ubiquitin protein ligase E3 component n-recognin 4 // ER membrane protein complex subunit 1	1810009A16Rik,A930005E13Rik,C230096C10Rik,D930005K06Rik,LOC381562,p600,Zubr1	ENSMUSG00000066036,ENSMUSG00000078517	230866,69116	1	0	0	0	0	0	0	0	0	chr4	+	139459999	139460342	ENSMUSE00000375047	0	0
GSMG0051018	Ubr4 // Emc1	e125.0	124542	124655	1.01349	0.917371	chr4:139352587-139489590	ubiquitin protein ligase E3 component n-recognin 4 // ER membrane protein complex subunit 1	1810009A16Rik,A930005E13Rik,C230096C10Rik,D930005K06Rik,LOC381562,p600,Zubr1	ENSMUSG00000066036,ENSMUSG00000078517	230866,69116	1	0	0	0	0	0	0	0	0	chr4	+	139477128	139477241	ENSMUSE00000281314	0	0
GSMG0051018	Ubr4 // Emc1	e40.0	48695	48882	0.81743	0.318219	chr4:139352587-139489590	ubiquitin protein ligase E3 component n-recognin 4 // ER membrane protein complex subunit 1	1810009A16Rik,A930005E13Rik,C230096C10Rik,D930005K06Rik,LOC381562,p600,Zubr1	ENSMUSG00000066036,ENSMUSG00000078517	230866,69116	1	0	1	0	0	0	0	0	0	chr4	+	139401281	139401468	ENSMUSE00000596694	0	0
GSMG0051018	Ubr4 // Emc1	e67.0	72627	72779	0.937653	0.647393	chr4:139352587-139489590	ubiquitin protein ligase E3 component n-recognin 4 // ER membrane protein complex subunit 1	1810009A16Rik,A930005E13Rik,C230096C10Rik,D930005K06Rik,LOC381562,p600,Zubr1	ENSMUSG00000066036,ENSMUSG00000078517	230866,69116	1	0	1	0	0	0	0	0	0	chr4	+	139425213	139425365	ENSMUSE00000281654	0	0
GSMG0051018	Ubr4 // Emc1	e117.0	117090	117177	1.09	0.470758	chr4:139352587-139489590	ubiquitin protein ligase E3 component n-recognin 4 // ER membrane protein complex subunit 1	1810009A16Rik,A930005E13Rik,C230096C10Rik,D930005K06Rik,LOC381562,p600,Zubr1	ENSMUSG00000066036,ENSMUSG00000078517	230866,69116	1	0	0	0	0	0	0	0	0	chr4	+	139469676	139469763	ENSMUSE00001375277	0	0
GSMG0051018	Ubr4 // Emc1	e88.0	92658	92765	1.11828	0.178149	chr4:139352587-139489590	ubiquitin protein ligase E3 component n-recognin 4 // ER membrane protein complex subunit 1	1810009A16Rik,A930005E13Rik,C230096C10Rik,D930005K06Rik,LOC381562,p600,Zubr1	ENSMUSG00000066036,ENSMUSG00000078517	230866,69116	1	0	1	0	0	0	0	0	0	chr4	+	139445244	139445351	ENSMUSE00000524428	0	0
GSMG0051018	Ubr4 // Emc1	e30.0	39434	39573	0.910224	0.62689	chr4:139352587-139489590	ubiquitin protein ligase E3 component n-recognin 4 // ER membrane protein complex subunit 1	1810009A16Rik,A930005E13Rik,C230096C10Rik,D930005K06Rik,LOC381562,p600,Zubr1	ENSMUSG00000066036,ENSMUSG00000078517	230866,69116	0	0	1	0	0	0	0	0	0	chr4	+	139392020	139392159	ENSMUSE00001259642, ENSMUSE00001266128	0	0
GSMG0051018	Ubr4 // Emc1	e130.0	132699	132789	1.05239	0.645992	chr4:139352587-139489590	ubiquitin protein ligase E3 component n-recognin 4 // ER membrane protein complex subunit 1	1810009A16Rik,A930005E13Rik,C230096C10Rik,D930005K06Rik,LOC381562,p600,Zubr1	ENSMUSG00000066036,ENSMUSG00000078517	230866,69116	1	0	0	0	0	0	0	0	0	chr4	+	139485285	139485375	ENSMUSE00000181732	0	0
GSMG0051018	Ubr4 // Emc1	e95.0	99985	100153	0.979107	0.880946	chr4:139352587-139489590	ubiquitin protein ligase E3 component n-recognin 4 // ER membrane protein complex subunit 1	1810009A16Rik,A930005E13Rik,C230096C10Rik,D930005K06Rik,LOC381562,p600,Zubr1	ENSMUSG00000066036,ENSMUSG00000078517	230866,69116	1	0	0	0	0	0	0	0	0	chr4	+	139452571	139452739	ENSMUSE00000281536	0	0
GSMG0051018	Ubr4 // Emc1	e111.0	111956	112097	0.939385	0.473071	chr4:139352587-139489590	ubiquitin protein ligase E3 component n-recognin 4 // ER membrane protein complex subunit 1	1810009A16Rik,A930005E13Rik,C230096C10Rik,D930005K06Rik,LOC381562,p600,Zubr1	ENSMUSG00000066036,ENSMUSG00000078517	230866,69116	1	0	0	0	0	0	0	0	0	chr4	+	139464542	139464683	ENSMUSE00000281419	0	0
GSMG0051018	Ubr4 // Emc1	e69.0	74192	74349	1.00205	0.992756	chr4:139352587-139489590	ubiquitin protein ligase E3 component n-recognin 4 // ER membrane protein complex subunit 1	1810009A16Rik,A930005E13Rik,C230096C10Rik,D930005K06Rik,LOC381562,p600,Zubr1	ENSMUSG00000066036,ENSMUSG00000078517	230866,69116	1	0	1	0	0	0	0	0	0	chr4	+	139426778	139426935	ENSMUSE00000281640	0	0
GSMG0051018	Ubr4 // Emc1	e58.0	65816	66004	0.769854	0.175167	chr4:139352587-139489590	ubiquitin protein ligase E3 component n-recognin 4 // ER membrane protein complex subunit 1	1810009A16Rik,A930005E13Rik,C230096C10Rik,D930005K06Rik,LOC381562,p600,Zubr1	ENSMUSG00000066036,ENSMUSG00000078517	230866,69116	1	0	1	0	0	0	0	0	0	chr4	+	139418402	139418590	ENSMUSE00000281724	0	0
GSMG0051018	Ubr4 // Emc1	e55.0	63967	64068	0.749261	0.224608	chr4:139352587-139489590	ubiquitin protein ligase E3 component n-recognin 4 // ER membrane protein complex subunit 1	1810009A16Rik,A930005E13Rik,C230096C10Rik,D930005K06Rik,LOC381562,p600,Zubr1	ENSMUSG00000066036,ENSMUSG00000078517	230866,69116	1	0	1	0	0	0	0	0	0	chr4	+	139416553	139416654	ENSMUSE00000281745	0	0
GSMG0051018	Ubr4 // Emc1	e129.0	129872	130096	0.919136	0.535624	chr4:139352587-139489590	ubiquitin protein ligase E3 component n-recognin 4 // ER membrane protein complex subunit 1	1810009A16Rik,A930005E13Rik,C230096C10Rik,D930005K06Rik,LOC381562,p600,Zubr1	ENSMUSG00000066036,ENSMUSG00000078517	230866,69116	1	0	0	0	0	0	0	0	0	chr4	+	139482458	139482682	ENSMUSE00001303017, ENSMUSE00001239334	0	0
GSMG0051018	Ubr4 // Emc1	e74.0	78959	79175	0.856028	0.529631	chr4:139352587-139489590	ubiquitin protein ligase E3 component n-recognin 4 // ER membrane protein complex subunit 1	1810009A16Rik,A930005E13Rik,C230096C10Rik,D930005K06Rik,LOC381562,p600,Zubr1	ENSMUSG00000066036,ENSMUSG00000078517	230866,69116	1	0	1	0	0	0	0	0	0	chr4	+	139431545	139431761	ENSMUSE00000281592	0	0
GSMG0051018	Ubr4 // Emc1	e76.0	81034	81101	0.871415	0.389792	chr4:139352587-139489590	ubiquitin protein ligase E3 component n-recognin 4 // ER membrane protein complex subunit 1	1810009A16Rik,A930005E13Rik,C230096C10Rik,D930005K06Rik,LOC381562,p600,Zubr1	ENSMUSG00000066036,ENSMUSG00000078517	230866,69116	1	0	1	0	0	0	0	0	0	chr4	+	139433620	139433687	NA	0	0
GSMG0051018	Ubr4 // Emc1	e34.0	43971	44095	0.660105	0.020392	chr4:139352587-139489590	ubiquitin protein ligase E3 component n-recognin 4 // ER membrane protein complex subunit 1	1810009A16Rik,A930005E13Rik,C230096C10Rik,D930005K06Rik,LOC381562,p600,Zubr1	ENSMUSG00000066036,ENSMUSG00000078517	230866,69116	0	0	1	0	0	0	0	0	0	chr4	+	139396557	139396681	ENSMUSE00001242861, ENSMUSE00001230035	0	0
GSMG0051018	Ubr4 // Emc1	e101.0	105509	105647	0.894567	0.315794	chr4:139352587-139489590	ubiquitin protein ligase E3 component n-recognin 4 // ER membrane protein complex subunit 1	1810009A16Rik,A930005E13Rik,C230096C10Rik,D930005K06Rik,LOC381562,p600,Zubr1	ENSMUSG00000066036,ENSMUSG00000078517	230866,69116	1	0	0	0	0	0	0	0	0	chr4	+	139458095	139458233	ENSMUSE00000281503	0	0
GSMG0051018	Ubr4 // Emc1	e109.0	110912	111069	0.963173	0.676261	chr4:139352587-139489590	ubiquitin protein ligase E3 component n-recognin 4 // ER membrane protein complex subunit 1	1810009A16Rik,A930005E13Rik,C230096C10Rik,D930005K06Rik,LOC381562,p600,Zubr1	ENSMUSG00000066036,ENSMUSG00000078517	230866,69116	1	0	0	0	0	0	0	0	0	chr4	+	139463498	139463655	ENSMUSE00000281442	0	0
GSMG0051018	Ubr4 // Emc1	e47.0	57087	57215	1.02149	0.909072	chr4:139352587-139489590	ubiquitin protein ligase E3 component n-recognin 4 // ER membrane protein complex subunit 1	1810009A16Rik,A930005E13Rik,C230096C10Rik,D930005K06Rik,LOC381562,p600,Zubr1	ENSMUSG00000066036,ENSMUSG00000078517	230866,69116	1	0	1	0	0	0	0	0	0	chr4	+	139409673	139409801	ENSMUSE00000596687	0	0
GSMG0051018	Ubr4 // Emc1	e90.0	94273	94482	0.776556	0.0987162	chr4:139352587-139489590	ubiquitin protein ligase E3 component n-recognin 4 // ER membrane protein complex subunit 1	1810009A16Rik,A930005E13Rik,C230096C10Rik,D930005K06Rik,LOC381562,p600,Zubr1	ENSMUSG00000066036,ENSMUSG00000078517	230866,69116	1	0	1	0	0	0	0	0	0	chr4	+	139446859	139447068	ENSMUSE00000524426	0	0
GSMG0051018	Ubr4 // Emc1	e42.0	50161	50246	0.907166	0.641224	chr4:139352587-139489590	ubiquitin protein ligase E3 component n-recognin 4 // ER membrane protein complex subunit 1	1810009A16Rik,A930005E13Rik,C230096C10Rik,D930005K06Rik,LOC381562,p600,Zubr1	ENSMUSG00000066036,ENSMUSG00000078517	230866,69116	1	0	1	0	0	0	0	0	0	chr4	+	139402747	139402832	ENSMUSE00000596692	0	0
GSMG0051018	Ubr4 // Emc1	e33.0	40709	40833	0.866854	0.319757	chr4:139352587-139489590	ubiquitin protein ligase E3 component n-recognin 4 // ER membrane protein complex subunit 1	1810009A16Rik,A930005E13Rik,C230096C10Rik,D930005K06Rik,LOC381562,p600,Zubr1	ENSMUSG00000066036,ENSMUSG00000078517	230866,69116	0	0	1	0	0	0	0	0	0	chr4	+	139393295	139393419	ENSMUSE00001269216, ENSMUSE00001282670	0	0
GSMG0051018	Ubr4 // Emc1	e102.0	106213	106338	1.05078	0.706846	chr4:139352587-139489590	ubiquitin protein ligase E3 component n-recognin 4 // ER membrane protein complex subunit 1	1810009A16Rik,A930005E13Rik,C230096C10Rik,D930005K06Rik,LOC381562,p600,Zubr1	ENSMUSG00000066036,ENSMUSG00000078517	230866,69116	1	0	0	0	0	0	0	0	0	chr4	+	139458799	139458924	ENSMUSE00000281191	0	0
GSMG0051018	Ubr4 // Emc1	e120.0	119146	119265	0.926178	0.608814	chr4:139352587-139489590	ubiquitin protein ligase E3 component n-recognin 4 // ER membrane protein complex subunit 1	1810009A16Rik,A930005E13Rik,C230096C10Rik,D930005K06Rik,LOC381562,p600,Zubr1	ENSMUSG00000066036,ENSMUSG00000078517	230866,69116	1	0	0	0	0	0	0	0	0	chr4	+	139471732	139471851	ENSMUSE00000281354	0	0
GSMG0051018	Ubr4 // Emc1	e79.0	83536	83673	0.896078	0.546725	chr4:139352587-139489590	ubiquitin protein ligase E3 component n-recognin 4 // ER membrane protein complex subunit 1	1810009A16Rik,A930005E13Rik,C230096C10Rik,D930005K06Rik,LOC381562,p600,Zubr1	ENSMUSG00000066036,ENSMUSG00000078517	230866,69116	1	0	1	0	0	0	0	0	0	chr4	+	139436122	139436259	ENSMUSE00000416475	0	0
GSMG0051018	Ubr4 // Emc1	e85.0	90100	90237	0.992984	0.967016	chr4:139352587-139489590	ubiquitin protein ligase E3 component n-recognin 4 // ER membrane protein complex subunit 1	1810009A16Rik,A930005E13Rik,C230096C10Rik,D930005K06Rik,LOC381562,p600,Zubr1	ENSMUSG00000066036,ENSMUSG00000078517	230866,69116	1	0	1	0	0	0	0	0	0	chr4	+	139442686	139442823	ENSMUSE00000524431	0	0
GSMG0051018	Ubr4 // Emc1	e84.0	88606	88710	0.815479	0.342302	chr4:139352587-139489590	ubiquitin protein ligase E3 component n-recognin 4 // ER membrane protein complex subunit 1	1810009A16Rik,A930005E13Rik,C230096C10Rik,D930005K06Rik,LOC381562,p600,Zubr1	ENSMUSG00000066036,ENSMUSG00000078517	230866,69116	1	0	1	0	0	1	0	0	0	chr4	+	139441192	139441296	ENSMUSE00000365965	0	0
GSMG0051018	Ubr4 // Emc1	e31.0	40198	40300	0.7178	0.0719448	chr4:139352587-139489590	ubiquitin protein ligase E3 component n-recognin 4 // ER membrane protein complex subunit 1	1810009A16Rik,A930005E13Rik,C230096C10Rik,D930005K06Rik,LOC381562,p600,Zubr1	ENSMUSG00000066036,ENSMUSG00000078517	230866,69116	0	0	1	0	0	0	0	0	0	chr4	+	139392784	139392886	ENSMUSE00001258839, ENSMUSE00001250154	0	0
GSMG0051018	Ubr4 // Emc1	e99.0	102862	103055	0.852482	0.277407	chr4:139352587-139489590	ubiquitin protein ligase E3 component n-recognin 4 // ER membrane protein complex subunit 1	1810009A16Rik,A930005E13Rik,C230096C10Rik,D930005K06Rik,LOC381562,p600,Zubr1	ENSMUSG00000066036,ENSMUSG00000078517	230866,69116	1	0	0	0	0	0	0	0	0	chr4	+	139455448	139455641	ENSMUSE00000281514	0	0
GSMG0051018	Ubr4 // Emc1	e116.0	116204	116284	1.23401	0.204256	chr4:139352587-139489590	ubiquitin protein ligase E3 component n-recognin 4 // ER membrane protein complex subunit 1	1810009A16Rik,A930005E13Rik,C230096C10Rik,D930005K06Rik,LOC381562,p600,Zubr1	ENSMUSG00000066036,ENSMUSG00000078517	230866,69116	1	0	0	0	0	0	0	0	0	chr4	+	139468790	139468870	ENSMUSE00000281376	0	0
GSMG0051018	Ubr4 // Emc1	e1.0	1	131	1.23174	0.15801	chr4:139352587-139489590	ubiquitin protein ligase E3 component n-recognin 4 // ER membrane protein complex subunit 1	1810009A16Rik,A930005E13Rik,C230096C10Rik,D930005K06Rik,LOC381562,p600,Zubr1	ENSMUSG00000066036,ENSMUSG00000078517	230866,69116	0	0	1	0	0	0	0	0	0	chr4	+	139352587	139352717	ENSMUSE00000793931	0	0
GSMG0051018	Ubr4 // Emc1	e103.0	106440	106568	0.814033	0.0858435	chr4:139352587-139489590	ubiquitin protein ligase E3 component n-recognin 4 // ER membrane protein complex subunit 1	1810009A16Rik,A930005E13Rik,C230096C10Rik,D930005K06Rik,LOC381562,p600,Zubr1	ENSMUSG00000066036,ENSMUSG00000078517	230866,69116	1	0	0	0	0	0	0	0	0	chr4	+	139459026	139459154	ENSMUSE00000281184	0	0
GSMG0051018	Ubr4 // Emc1	e106.0	109592	109676	0.888787	0.31362	chr4:139352587-139489590	ubiquitin protein ligase E3 component n-recognin 4 // ER membrane protein complex subunit 1	1810009A16Rik,A930005E13Rik,C230096C10Rik,D930005K06Rik,LOC381562,p600,Zubr1	ENSMUSG00000066036,ENSMUSG00000078517	230866,69116	1	0	0	0	0	0	0	0	0	chr4	+	139462178	139462262	ENSMUSE00000281473	0	0
GSMG0051018	Ubr4 // Emc1	e118.0	117613	117740	1.04997	0.650166	chr4:139352587-139489590	ubiquitin protein ligase E3 component n-recognin 4 // ER membrane protein complex subunit 1	1810009A16Rik,A930005E13Rik,C230096C10Rik,D930005K06Rik,LOC381562,p600,Zubr1	ENSMUSG00000066036,ENSMUSG00000078517	230866,69116	1	0	0	0	0	0	0	0	0	chr4	+	139470199	139470326	ENSMUSE00000281364	0	0
GSMG0051018	Ubr4 // Emc1	e108.0	110694	110823	0.918061	0.109477	chr4:139352587-139489590	ubiquitin protein ligase E3 component n-recognin 4 // ER membrane protein complex subunit 1	1810009A16Rik,A930005E13Rik,C230096C10Rik,D930005K06Rik,LOC381562,p600,Zubr1	ENSMUSG00000066036,ENSMUSG00000078517	230866,69116	1	0	0	0	0	0	0	0	0	chr4	+	139463280	139463409	ENSMUSE00000596699	0	0
GSMG0051018	Ubr4 // Emc1	e82.0	87825	87955	0.796743	0.188294	chr4:139352587-139489590	ubiquitin protein ligase E3 component n-recognin 4 // ER membrane protein complex subunit 1	1810009A16Rik,A930005E13Rik,C230096C10Rik,D930005K06Rik,LOC381562,p600,Zubr1	ENSMUSG00000066036,ENSMUSG00000078517	230866,69116	1	0	1	0	0	0	0	0	0	chr4	+	139440411	139440541	ENSMUSE00000524433	0	0
GSMG0051018	Ubr4 // Emc1	e20.0	19010	19220	1.06726	0.55975	chr4:139352587-139489590	ubiquitin protein ligase E3 component n-recognin 4 // ER membrane protein complex subunit 1	1810009A16Rik,A930005E13Rik,C230096C10Rik,D930005K06Rik,LOC381562,p600,Zubr1	ENSMUSG00000066036,ENSMUSG00000078517	230866,69116	1	0	0	0	0	0	0	0	0	chr4	+	139371596	139371806	ENSMUSE00001226857, ENSMUSE00001280300	0	0
GSMG0051018	Ubr4 // Emc1	e71.0	75904	76105	0.986143	0.900986	chr4:139352587-139489590	ubiquitin protein ligase E3 component n-recognin 4 // ER membrane protein complex subunit 1	1810009A16Rik,A930005E13Rik,C230096C10Rik,D930005K06Rik,LOC381562,p600,Zubr1	ENSMUSG00000066036,ENSMUSG00000078517	230866,69116	1	0	1	0	0	0	0	0	0	chr4	+	139428490	139428691	ENSMUSE00000281627	0	0
GSMG0051018	Ubr4 // Emc1	e87.0	92009	92105	0.891404	0.411506	chr4:139352587-139489590	ubiquitin protein ligase E3 component n-recognin 4 // ER membrane protein complex subunit 1	1810009A16Rik,A930005E13Rik,C230096C10Rik,D930005K06Rik,LOC381562,p600,Zubr1	ENSMUSG00000066036,ENSMUSG00000078517	230866,69116	1	0	1	0	0	0	0	0	0	chr4	+	139444595	139444691	ENSMUSE00000524429	0	0
GSMG0051019	Luzp1	e6.0	75479	79559	1.01086	0.571874	chr4:136469760-136549318	leucine zipper protein 1	2700072H04Rik,Luzp	ENSMUSG00000001089	269593	0	0	0	0	0	0	0	0	0	chr4	+	136545238	136549318	ENSMUSE00000181141	0	0
GSMG0051019	Luzp1	e2.0	51582	51684	1.01181	0.938854	chr4:136469760-136549318	leucine zipper protein 1	2700072H04Rik,Luzp	ENSMUSG00000001089	269593	0	0	0	0	0	0	0	0	0	chr4	+	136521341	136521443	ENSMUSE00000410585	0	1
GSMG0051019	Luzp1	ae4.0	71756	71793	0.979053	0.783669	chr4:136469760-136549318	leucine zipper protein 1	2700072H04Rik,Luzp	ENSMUSG00000001089	269593	0	0	0	0	0	0	0	0	0	chr4	+	136541515	136541552	NA	0	0
GSMG0051019	Luzp1	e1.0	1	91	0.946233	0.894975	chr4:136469760-136549318	leucine zipper protein 1	2700072H04Rik,Luzp	ENSMUSG00000001089	269593	0	0	0	0	0	0	0	0	0	chr4	+	136469760	136469850	NA	0	0
GSMG0051019	Luzp1	e4.0	70597	71755	0.93826	0.22262	chr4:136469760-136549318	leucine zipper protein 1	2700072H04Rik,Luzp	ENSMUSG00000001089	269593	0	0	0	0	0	0	0	0	0	chr4	+	136540356	136541514	NA	0	0
GSMG0051019	Luzp1	e5.0	71794	73759	1.00485	0.811068	chr4:136469760-136549318	leucine zipper protein 1	2700072H04Rik,Luzp	ENSMUSG00000001089	269593	0	0	0	0	0	0	0	0	0	chr4	+	136541553	136543518	NA	0	0
GSMG0051019	Luzp1	e3.0	69366	69457	1.09034	0.46264	chr4:136469760-136549318	leucine zipper protein 1	2700072H04Rik,Luzp	ENSMUSG00000001089	269593	0	0	0	0	0	1	0	0	0	chr4	+	136539125	136539216	ENSMUSE00000761694	0	0
GSMG0051025	Lingo2	e4.0	1061561	1061721	1.14055	0.3375	chr4:35706647-36951746	leucine rich repeat and Ig domain containing 2	B230217C06Rik,LERN3,Lrrn6c	ENSMUSG00000045083	242384	0	0	1	0	0	0	0	0	0	chr4	-	35890026	35890186	NA	0	0
GSMG0051025	Lingo2	e7.0	1241734	1245100	0.987665	0.0671394	chr4:35706647-36951746	leucine rich repeat and Ig domain containing 2	B230217C06Rik,LERN3,Lrrn6c	ENSMUSG00000045083	242384	0	0	0	0	0	0	0	0	0	chr4	-	35706647	35710013	ENSMUSE00000883954	0	0
GSMG0051025	Lingo2	e1.0	1	666	1.08608	0.248736	chr4:35706647-36951746	leucine rich repeat and Ig domain containing 2	B230217C06Rik,LERN3,Lrrn6c	ENSMUSG00000045083	242384	0	0	0	0	0	0	0	0	0	chr4	-	36951081	36951746	NA	0	0
GSMG0051025	Lingo2	e3.0	894941	895109	1.0357	0.763853	chr4:35706647-36951746	leucine rich repeat and Ig domain containing 2	B230217C06Rik,LERN3,Lrrn6c	ENSMUSG00000045083	242384	1	0	1	0	0	0	0	0	0	chr4	-	36056638	36056806	NA	0	0
GSMG0051028	Camta1	e4.0	69269	69352	1.26434	0.280647	chr4:151059523-151861770	calmodulin binding transcription activator 1	1810059M14Rik,2310058O09Rik	ENSMUSG00000014592	100072	1	0	0	0	0	0	0	0	0	chr4	-	151792419	151792502	ENSMUSE00000817256	0	0
GSMG0051028	Camta1	e1.0	1	146	1.09312	0.470537	chr4:151059523-151861770	calmodulin binding transcription activator 1	1810059M14Rik,2310058O09Rik	ENSMUSG00000014592	100072	0	0	1	0	0	0	0	0	0	chr4	-	151861625	151861770	NA	0	0
GSMG0051028	Camta1	e24.0	776133	776211	1.02169	0.572139	chr4:151059523-151861770	calmodulin binding transcription activator 1	1810059M14Rik,2310058O09Rik	ENSMUSG00000014592	100072	1	0	0	0	0	0	0	0	0	chr4	-	151085560	151085638	ENSMUSE00000183781	0	0
GSMG0051028	Camta1	e2.0	25888	25957	0.965614	0.820825	chr4:151059523-151861770	calmodulin binding transcription activator 1	1810059M14Rik,2310058O09Rik	ENSMUSG00000014592	100072	0	0	1	0	0	1	0	0	0	chr4	-	151835814	151835883	ENSMUSE00001230756, ENSMUSE00001316796	0	0
GSMG0051028	Camta1	e15.0	697802	697955	0.96666	0.771594	chr4:151059523-151861770	calmodulin binding transcription activator 1	1810059M14Rik,2310058O09Rik	ENSMUSG00000014592	100072	0	0	1	0	0	0	0	0	0	chr4	-	151163816	151163969	ENSMUSE00001057261	0	0
GSMG0051028	Camta1	e21.0	753317	753408	1.11354	0.251569	chr4:151059523-151861770	calmodulin binding transcription activator 1	1810059M14Rik,2310058O09Rik	ENSMUSG00000014592	100072	0	0	1	0	0	0	0	0	0	chr4	-	151108363	151108454	NA	0	0
GSMG0051028	Camta1	e33.0	790315	790345	0.989329	0.898088	chr4:151059523-151861770	calmodulin binding transcription activator 1	1810059M14Rik,2310058O09Rik	ENSMUSG00000014592	100072	1	0	0	0	0	1	0	0	0	chr4	-	151071426	151071456	ENSMUSE00000354094	0	0
GSMG0051028	Camta1	e20.0	732273	732438	1.12739	0.49112	chr4:151059523-151861770	calmodulin binding transcription activator 1	1810059M14Rik,2310058O09Rik	ENSMUSG00000014592	100072	0	0	1	0	0	0	0	0	0	chr4	-	151129333	151129498	NA	0	0
GSMG0051028	Camta1	e32.0	787709	787783	1.03572	0.573304	chr4:151059523-151861770	calmodulin binding transcription activator 1	1810059M14Rik,2310058O09Rik	ENSMUSG00000014592	100072	1	0	0	0	0	0	0	0	0	chr4	-	151073988	151074062	ENSMUSE00000344804	0	1
GSMG0051028	Camta1	e30.0	785174	785194	1.03197	0.636815	chr4:151059523-151861770	calmodulin binding transcription activator 1	1810059M14Rik,2310058O09Rik	ENSMUSG00000014592	100072	1	0	0	0	0	1	0	0	0	chr4	-	151076577	151076597	ENSMUSE00000346378	1	0
GSMG0051028	Camta1	e18.0	723331	723457	1.09558	0.0448579	chr4:151059523-151861770	calmodulin binding transcription activator 1	1810059M14Rik,2310058O09Rik	ENSMUSG00000014592	100072	1	0	1	0	0	0	0	0	0	chr4	-	151138314	151138440	ENSMUSE00001252301, ENSMUSE00001293634	0	0
GSMG0051028	Camta1	e16.0	713221	713361	1.00907	0.957927	chr4:151059523-151861770	calmodulin binding transcription activator 1	1810059M14Rik,2310058O09Rik	ENSMUSG00000014592	100072	1	0	1	0	0	0	0	0	0	chr4	-	151148410	151148550	ENSMUSE00000630211	0	0
GSMG0051028	Camta1	e31.0	786486	786679	1.06296	0.133263	chr4:151059523-151861770	calmodulin binding transcription activator 1	1810059M14Rik,2310058O09Rik	ENSMUSG00000014592	100072	1	0	0	0	0	0	0	0	0	chr4	-	151075092	151075285	ENSMUSE00000183784	0	0
GSMG0051028	Camta1	e14.0	571705	571739	1.00895	0.902614	chr4:151059523-151861770	calmodulin binding transcription activator 1	1810059M14Rik,2310058O09Rik	ENSMUSG00000014592	100072	0	0	1	0	0	0	0	0	0	chr4	-	151290032	151290066	NA	0	0
GSMG0051028	Camta1	e28.0	782744	782990	1.05151	0.434244	chr4:151059523-151861770	calmodulin binding transcription activator 1	1810059M14Rik,2310058O09Rik	ENSMUSG00000014592	100072	1	0	0	0	0	0	0	0	0	chr4	-	151078781	151079027	ENSMUSE00000306354	0	0
GSMG0051028	Camta1	e23.0	775561	775757	1.01506	0.890849	chr4:151059523-151861770	calmodulin binding transcription activator 1	1810059M14Rik,2310058O09Rik	ENSMUSG00000014592	100072	1	0	0	0	0	0	0	0	0	chr4	-	151086014	151086210	ENSMUSE00000334458	0	0
GSMG0051028	Camta1	e26.0	777911	778094	1.06145	0.297271	chr4:151059523-151861770	calmodulin binding transcription activator 1	1810059M14Rik,2310058O09Rik	ENSMUSG00000014592	100072	0	0	0	0	0	0	0	0	0	chr4	-	151083677	151083860	NA	0	0
GSMG0051028	Camta1	e25.0	776893	777208	1.05232	0.438987	chr4:151059523-151861770	calmodulin binding transcription activator 1	1810059M14Rik,2310058O09Rik	ENSMUSG00000014592	100072	1	0	0	0	0	0	0	0	0	chr4	-	151084563	151084878	ENSMUSE00000392585	0	0
GSMG0051028	Camta1	e19.0	730095	730229	1.03341	0.578783	chr4:151059523-151861770	calmodulin binding transcription activator 1	1810059M14Rik,2310058O09Rik	ENSMUSG00000014592	100072	1	0	1	0	0	0	0	0	0	chr4	-	151131542	151131676	ENSMUSE00001307560, ENSMUSE00001233716	0	0
GSMG0051028	Camta1	e34.0	798916	802248	0.966759	0.443494	chr4:151059523-151861770	calmodulin binding transcription activator 1	1810059M14Rik,2310058O09Rik	ENSMUSG00000014592	100072	1	0	0	0	0	0	0	0	0	chr4	-	151059523	151062855	NA	0	0
GSMG0051028	Camta1	e22.0	772790	772941	1.06471	0.685938	chr4:151059523-151861770	calmodulin binding transcription activator 1	1810059M14Rik,2310058O09Rik	ENSMUSG00000014592	100072	1	0	0	0	0	0	0	0	0	chr4	-	151088830	151088981	ENSMUSE00001279222, ENSMUSE00001222758, ENSMUSE00001291612	0	0
GSMG0051028	Camta1	e17.0	716203	718055	1.03865	0.687878	chr4:151059523-151861770	calmodulin binding transcription activator 1	1810059M14Rik,2310058O09Rik	ENSMUSG00000014592	100072	1	0	1	0	0	0	0	0	0	chr4	-	151143716	151145568	ENSMUSE00000630210	0	0
GSMG0051028	Camta1	e27.0	781897	782084	0.990727	0.880535	chr4:151059523-151861770	calmodulin binding transcription activator 1	1810059M14Rik,2310058O09Rik	ENSMUSG00000014592	100072	1	0	0	0	0	0	0	0	0	chr4	-	151079687	151079874	ENSMUSE00000395531	0	0
GSMG0051028	Camta1	e3.0	31235	31353	0.989037	0.941761	chr4:151059523-151861770	calmodulin binding transcription activator 1	1810059M14Rik,2310058O09Rik	ENSMUSG00000014592	100072	0	0	0	0	0	0	0	0	0	chr4	-	151830418	151830536	ENSMUSE00001282029, ENSMUSE00001241283	0	1
GSMG0051028	Camta1	e29.0	783836	783907	1.04473	0.456563	chr4:151059523-151861770	calmodulin binding transcription activator 1	1810059M14Rik,2310058O09Rik	ENSMUSG00000014592	100072	1	0	0	0	0	0	0	0	0	chr4	-	151077864	151077935	ENSMUSE00000183804	0	0
GSMG0051028	Camta1	e26.0	777571	777910	1.08822	0.223995	chr4:151059523-151861770	calmodulin binding transcription activator 1	1810059M14Rik,2310058O09Rik	ENSMUSG00000014592	100072	0	0	0	0	0	0	0	0	0	chr4	-	151083861	151084200	NA	0	0
GSMG0051028	Camta1	e9.0	275289	275356	0.835168	0.0890463	chr4:151059523-151861770	calmodulin binding transcription activator 1	1810059M14Rik,2310058O09Rik	ENSMUSG00000014592	100072	1	0	0	0	0	0	0	0	0	chr4	-	151586415	151586482	ENSMUSE00001225373, ENSMUSE00001249585	0	0
GSMG0051028	Camta1	e13.0	408350	408487	0.99626	0.953192	chr4:151059523-151861770	calmodulin binding transcription activator 1	1810059M14Rik,2310058O09Rik	ENSMUSG00000014592	100072	1	0	1	0	0	0	0	0	0	chr4	-	151453284	151453421	NA	0	0
GSMG0051029	Vps13d	e4.0	16627	16817	1.07358	0.519345	chr4:144972622-145195005	vacuolar protein sorting 13D	NULL	ENSMUSG00000020220	230895	0	0	0	0	0	0	0	0	0	chr4	-	145178189	145178379	ENSMUSE00001254401, ENSMUSE00001299310	0	1
GSMG0051029	Vps13d	e54.0	119935	120170	0.964983	0.685624	chr4:144972622-145195005	vacuolar protein sorting 13D	NULL	ENSMUSG00000020220	230895	1	0	0	0	0	0	0	0	0	chr4	-	145074836	145075071	ENSMUSE00000331252	0	1
GSMG0051029	Vps13d	e48.0	107690	107881	0.862745	0.15955	chr4:144972622-145195005	vacuolar protein sorting 13D	NULL	ENSMUSG00000020220	230895	1	0	0	0	0	0	0	0	0	chr4	-	145087125	145087316	ENSMUSE00000408043	0	1
GSMG0051029	Vps13d	e5.0	16911	16994	0.727175	0.231019	chr4:144972622-145195005	vacuolar protein sorting 13D	NULL	ENSMUSG00000020220	230895	0	0	0	0	0	0	0	0	0	chr4	-	145178012	145178095	ENSMUSE00001317164	0	1
GSMG0051029	Vps13d	e24.0	53583	53763	1.10322	0.517929	chr4:144972622-145195005	vacuolar protein sorting 13D	NULL	ENSMUSG00000020220	230895	1	0	0	0	0	0	0	0	0	chr4	-	145141243	145141423	ENSMUSE00001077154	0	0
GSMG0051029	Vps13d	e22.0	50125	50215	0.748442	0.0824291	chr4:144972622-145195005	vacuolar protein sorting 13D	NULL	ENSMUSG00000020220	230895	1	0	0	0	0	0	0	0	0	chr4	-	145144791	145144881	ENSMUSE00000976710	0	0
GSMG0051029	Vps13d	e9.0	23261	23361	0.977969	0.917732	chr4:144972622-145195005	vacuolar protein sorting 13D	NULL	ENSMUSG00000020220	230895	1	0	0	0	0	0	0	0	0	chr4	-	145171645	145171745	ENSMUSE00001085266	0	0
GSMG0051029	Vps13d	e42.0	96843	96995	0.947556	0.591779	chr4:144972622-145195005	vacuolar protein sorting 13D	NULL	ENSMUSG00000020220	230895	1	0	0	0	0	0	0	0	0	chr4	-	145098011	145098163	ENSMUSE00000489022	0	1
GSMG0051029	Vps13d	e38.0	87936	88076	0.985965	0.908807	chr4:144972622-145195005	vacuolar protein sorting 13D	NULL	ENSMUSG00000020220	230895	1	0	0	0	0	0	0	0	0	chr4	-	145106930	145107070	ENSMUSE00000482600	0	1
GSMG0051029	Vps13d	e2.0	4340	4510	0.773964	0.208229	chr4:144972622-145195005	vacuolar protein sorting 13D	NULL	ENSMUSG00000020220	230895	0	0	0	0	0	0	0	0	0	chr4	-	145190496	145190666	ENSMUSE00001271011, ENSMUSE00001300386	0	1
GSMG0051029	Vps13d	e17.0	32878	33008	0.867403	0.348108	chr4:144972622-145195005	vacuolar protein sorting 13D	NULL	ENSMUSG00000020220	230895	1	0	0	0	0	0	0	0	0	chr4	-	145161998	145162128	ENSMUSE00001073423	0	0
GSMG0051029	Vps13d	e21.0	45658	46689	0.960896	0.806245	chr4:144972622-145195005	vacuolar protein sorting 13D	NULL	ENSMUSG00000020220	230895	1	0	0	0	0	0	0	0	0	chr4	-	145148317	145149348	ENSMUSE00000971983	0	0
GSMG0051029	Vps13d	e35.0	80225	80299	1.14262	0.262026	chr4:144972622-145195005	vacuolar protein sorting 13D	NULL	ENSMUSG00000020220	230895	1	0	0	0	0	0	0	0	0	chr4	-	145114707	145114781	ENSMUSE00000483404	0	1
GSMG0051029	Vps13d	e6.0	20081	20197	0.500101	0.00515336	chr4:144972622-145195005	vacuolar protein sorting 13D	NULL	ENSMUSG00000020220	230895	1	0	0	0	0	0	0	0	0	chr4	-	145174809	145174925	ENSMUSE00001015355	0	0
GSMG0051029	Vps13d	e53.0	119173	119296	1.19828	0.00729811	chr4:144972622-145195005	vacuolar protein sorting 13D	NULL	ENSMUSG00000020220	230895	1	0	0	0	0	0	0	0	0	chr4	-	145075710	145075833	ENSMUSE00000379881	0	1
GSMG0051029	Vps13d	e18.0	34289	34421	0.908471	0.660496	chr4:144972622-145195005	vacuolar protein sorting 13D	NULL	ENSMUSG00000020220	230895	1	0	0	0	0	0	0	0	0	chr4	-	145160585	145160717	ENSMUSE00001067386	0	0
GSMG0051029	Vps13d	e16.0	31660	31830	0.867837	0.386101	chr4:144972622-145195005	vacuolar protein sorting 13D	NULL	ENSMUSG00000020220	230895	1	0	0	0	0	0	0	0	0	chr4	-	145163176	145163346	ENSMUSE00000988774	0	0
GSMG0051029	Vps13d	e49.0	108176	108302	1.0476	0.697315	chr4:144972622-145195005	vacuolar protein sorting 13D	NULL	ENSMUSG00000020220	230895	1	0	0	0	0	0	0	0	0	chr4	-	145086704	145086830	ENSMUSE00000223496	0	1
GSMG0051029	Vps13d	e19.0	38224	40437	0.948361	0.664736	chr4:144972622-145195005	vacuolar protein sorting 13D	NULL	ENSMUSG00000020220	230895	1	0	0	0	0	0	0	0	0	chr4	-	145154569	145156782	ENSMUSE00001065601	0	0
GSMG0051029	Vps13d	e8.0	22758	22928	0.835681	0.253656	chr4:144972622-145195005	vacuolar protein sorting 13D	NULL	ENSMUSG00000020220	230895	1	0	0	0	0	0	0	0	0	chr4	-	145172078	145172248	ENSMUSE00001056937	0	0
GSMG0051029	Vps13d	e63.0	140741	140889	0.967721	0.724167	chr4:144972622-145195005	vacuolar protein sorting 13D	NULL	ENSMUSG00000020220	230895	1	0	0	0	0	0	0	0	0	chr4	-	145054117	145054265	ENSMUSE00000223418	0	1
GSMG0051029	Vps13d	e23.0	51708	51834	0.954861	0.743199	chr4:144972622-145195005	vacuolar protein sorting 13D	NULL	ENSMUSG00000020220	230895	1	0	0	0	0	0	0	0	0	chr4	-	145143172	145143298	ENSMUSE00001057001	0	0
GSMG0051029	Vps13d	e41.0	94939	95041	1.03509	0.717802	chr4:144972622-145195005	vacuolar protein sorting 13D	NULL	ENSMUSG00000020220	230895	1	0	0	0	0	0	0	0	0	chr4	-	145099965	145100067	ENSMUSE00001315448	0	1
GSMG0051029	Vps13d	e36.0	83965	84174	1.0184	0.799542	chr4:144972622-145195005	vacuolar protein sorting 13D	NULL	ENSMUSG00000020220	230895	1	0	0	0	0	0	0	0	0	chr4	-	145110832	145111041	ENSMUSE00000484411	0	1
GSMG0051029	Vps13d	e30.0	68384	68596	0.947995	0.701963	chr4:144972622-145195005	vacuolar protein sorting 13D	NULL	ENSMUSG00000020220	230895	1	0	0	0	0	0	0	0	0	chr4	-	145126410	145126622	ENSMUSE00000984707	0	0
GSMG0051029	Vps13d	e15.0	31175	31250	0.931394	0.692587	chr4:144972622-145195005	vacuolar protein sorting 13D	NULL	ENSMUSG00000020220	230895	1	0	0	0	0	0	0	0	0	chr4	-	145163756	145163831	ENSMUSE00001048334	0	0
GSMG0051029	Vps13d	e11.0	26429	26530	0.77561	0.0627035	chr4:144972622-145195005	vacuolar protein sorting 13D	NULL	ENSMUSG00000020220	230895	1	0	0	0	0	0	0	0	0	chr4	-	145168476	145168577	ENSMUSE00001010407	0	0
GSMG0051029	Vps13d	e59.0	131326	131442	1.12203	0.250013	chr4:144972622-145195005	vacuolar protein sorting 13D	NULL	ENSMUSG00000020220	230895	1	0	0	0	0	0	0	0	0	chr4	-	145063564	145063680	ENSMUSE00000223438	0	1
GSMG0051029	Vps13d	e62.0	138440	138536	0.953871	0.714583	chr4:144972622-145195005	vacuolar protein sorting 13D	NULL	ENSMUSG00000020220	230895	1	0	0	0	0	0	0	0	0	chr4	-	145056470	145056566	ENSMUSE00000223425	0	1
GSMG0051029	Vps13d	e32.0	73621	73754	0.913338	0.382105	chr4:144972622-145195005	vacuolar protein sorting 13D	NULL	ENSMUSG00000020220	230895	1	0	0	0	0	0	0	0	0	chr4	-	145121252	145121385	ENSMUSE00000473200	0	1
GSMG0051029	Vps13d	e27.0	63196	63406	0.910795	0.492757	chr4:144972622-145195005	vacuolar protein sorting 13D	NULL	ENSMUSG00000020220	230895	1	0	0	0	0	0	0	0	0	chr4	-	145131600	145131810	ENSMUSE00001017847	0	0
GSMG0051029	Vps13d	e65.0	149878	150045	0.996905	0.944834	chr4:144972622-145195005	vacuolar protein sorting 13D	NULL	ENSMUSG00000020220	230895	1	0	0	0	0	0	0	0	0	chr4	-	145044961	145045128	ENSMUSE00001297830, ENSMUSE00001242860	0	2
GSMG0051029	Vps13d	e25.0	56260	56442	1.00319	0.976234	chr4:144972622-145195005	vacuolar protein sorting 13D	NULL	ENSMUSG00000020220	230895	1	0	0	0	0	0	0	0	0	chr4	-	145138564	145138746	ENSMUSE00001010529	0	0
GSMG0051029	Vps13d	e44.0	100135	100182	0.91501	0.342136	chr4:144972622-145195005	vacuolar protein sorting 13D	NULL	ENSMUSG00000020220	230895	1	0	0	0	0	0	0	0	0	chr4	-	145094824	145094871	ENSMUSE00000487462	0	1
GSMG0051029	Vps13d	e68.0	211557	211688	1.07178	0.0924899	chr4:144972622-145195005	vacuolar protein sorting 13D	NULL	ENSMUSG00000020220	230895	1	0	0	0	0	0	0	0	0	chr4	-	144983318	144983449	ENSMUSE00001262176, ENSMUSE00001305911, ENSMUSE00001239492	0	2
GSMG0051029	Vps13d	e57.0	125820	125928	1.20058	0.203245	chr4:144972622-145195005	vacuolar protein sorting 13D	NULL	ENSMUSG00000020220	230895	1	0	0	0	0	0	0	0	0	chr4	-	145069078	145069186	ENSMUSE00000223445	0	1
GSMG0051029	Vps13d	e3.0	13813	13890	1.07462	0.678094	chr4:144972622-145195005	vacuolar protein sorting 13D	NULL	ENSMUSG00000020220	230895	0	0	0	0	0	0	0	0	0	chr4	-	145181116	145181193	ENSMUSE00001259216, ENSMUSE00001289860	0	1
GSMG0051029	Vps13d	e46.0	102934	103144	0.962826	0.606586	chr4:144972622-145195005	vacuolar protein sorting 13D	NULL	ENSMUSG00000020220	230895	1	0	0	0	0	0	0	0	0	chr4	-	145091862	145092072	ENSMUSE00000393666	0	1
GSMG0051029	Vps13d	e7.0	21848	21952	0.546338	0.0490134	chr4:144972622-145195005	vacuolar protein sorting 13D	NULL	ENSMUSG00000020220	230895	1	0	0	0	0	0	0	0	0	chr4	-	145173054	145173158	ENSMUSE00000981356	0	0
GSMG0051029	Vps13d	e51.0	113195	113325	0.789131	0.19084	chr4:144972622-145195005	vacuolar protein sorting 13D	NULL	ENSMUSG00000020220	230895	1	0	0	0	0	0	0	0	0	chr4	-	145081681	145081811	ENSMUSE00000223487	0	1
GSMG0051029	Vps13d	e28.0	66590	66761	0.997819	0.984428	chr4:144972622-145195005	vacuolar protein sorting 13D	NULL	ENSMUSG00000020220	230895	1	0	0	0	0	0	0	0	0	chr4	-	145128245	145128416	ENSMUSE00001081775	0	0
GSMG0051029	Vps13d	e14.0	30320	30450	0.973255	0.900294	chr4:144972622-145195005	vacuolar protein sorting 13D	NULL	ENSMUSG00000020220	230895	1	0	0	0	0	0	0	0	0	chr4	-	145164556	145164686	ENSMUSE00001019514	0	0
GSMG0051029	Vps13d	e29.0	66957	67069	1.08762	0.678913	chr4:144972622-145195005	vacuolar protein sorting 13D	NULL	ENSMUSG00000020220	230895	1	0	0	0	0	0	0	0	0	chr4	-	145127937	145128049	ENSMUSE00001016490	0	0
GSMG0051029	Vps13d	e66.0	174737	174869	0.982433	0.771512	chr4:144972622-145195005	vacuolar protein sorting 13D	NULL	ENSMUSG00000020220	230895	1	0	0	0	0	0	0	0	0	chr4	-	145020137	145020269	ENSMUSE00001298868, ENSMUSE00001252303	0	2
GSMG0051029	Vps13d	e31.0	72300	72562	0.946889	0.262775	chr4:144972622-145195005	vacuolar protein sorting 13D	NULL	ENSMUSG00000020220	230895	1	0	0	0	0	0	0	0	0	chr4	-	145122444	145122706	ENSMUSE00000630470	0	0
GSMG0051029	Vps13d	e10.0	24602	24770	0.871164	0.503729	chr4:144972622-145195005	vacuolar protein sorting 13D	NULL	ENSMUSG00000020220	230895	1	0	0	0	0	0	0	0	0	chr4	-	145170236	145170404	ENSMUSE00001035127	0	0
GSMG0051029	Vps13d	e52.0	113530	113705	0.93902	0.462073	chr4:144972622-145195005	vacuolar protein sorting 13D	NULL	ENSMUSG00000020220	230895	1	0	0	0	0	0	0	0	0	chr4	-	145081301	145081476	ENSMUSE00000223481	0	1
GSMG0051029	Vps13d	e55.0	122512	122620	1.11992	0.175365	chr4:144972622-145195005	vacuolar protein sorting 13D	NULL	ENSMUSG00000020220	230895	1	0	0	0	0	0	0	0	0	chr4	-	145072386	145072494	ENSMUSE00000223458	0	1
GSMG0051029	Vps13d	e69.0	218238	218478	1.02954	0.788317	chr4:144972622-145195005	vacuolar protein sorting 13D	NULL	ENSMUSG00000020220	230895	1	0	0	0	0	0	0	0	0	chr4	-	144976528	144976768	ENSMUSE00001217804, ENSMUSE00001271715	0	1
GSMG0051029	Vps13d	e37.0	86412	86501	0.853815	0.372419	chr4:144972622-145195005	vacuolar protein sorting 13D	NULL	ENSMUSG00000020220	230895	1	0	0	0	0	0	0	0	0	chr4	-	145108505	145108594	ENSMUSE00000481636	0	1
GSMG0051029	Vps13d	e67.0	178076	178271	1.00631	0.938139	chr4:144972622-145195005	vacuolar protein sorting 13D	NULL	ENSMUSG00000020220	230895	1	0	0	0	0	1	0	0	0	chr4	-	145016735	145016930	ENSMUSE00001296417, ENSMUSE00001294829	0	1
GSMG0051029	Vps13d	e64.0	148601	148735	0.949682	0.345498	chr4:144972622-145195005	vacuolar protein sorting 13D	NULL	ENSMUSG00000020220	230895	1	0	0	0	0	0	0	0	0	chr4	-	145046271	145046405	ENSMUSE00001214348, ENSMUSE00001246307	0	2
GSMG0051029	Vps13d	e1.0	1	87	0.791308	0.406566	chr4:144972622-145195005	vacuolar protein sorting 13D	NULL	ENSMUSG00000020220	230895	0	0	0	0	0	0	0	0	0	chr4	-	145194919	145195005	ENSMUSE00001313991	0	0
GSMG0051029	Vps13d	e61.0	137444	137593	0.954521	0.604611	chr4:144972622-145195005	vacuolar protein sorting 13D	NULL	ENSMUSG00000020220	230895	1	0	0	0	0	0	0	0	0	chr4	-	145057413	145057562	ENSMUSE00000223430	0	1
GSMG0051029	Vps13d	e26.0	60346	60568	0.872138	0.225275	chr4:144972622-145195005	vacuolar protein sorting 13D	NULL	ENSMUSG00000020220	230895	1	0	0	0	0	0	0	0	0	chr4	-	145134438	145134660	ENSMUSE00001075116	0	0
GSMG0051029	Vps13d	e40.0	91318	91392	0.889906	0.121645	chr4:144972622-145195005	vacuolar protein sorting 13D	NULL	ENSMUSG00000020220	230895	1	0	0	0	0	0	0	0	0	chr4	-	145103614	145103688	ENSMUSE00000480376	0	1
GSMG0051029	Vps13d	e12.0	26689	26890	0.904396	0.53471	chr4:144972622-145195005	vacuolar protein sorting 13D	NULL	ENSMUSG00000020220	230895	1	0	0	0	0	0	0	0	0	chr4	-	145168116	145168317	ENSMUSE00001048504	0	0
GSMG0051029	Vps13d	e20.0	42208	42359	0.92216	0.64349	chr4:144972622-145195005	vacuolar protein sorting 13D	NULL	ENSMUSG00000020220	230895	1	0	0	0	0	0	0	0	0	chr4	-	145152647	145152798	ENSMUSE00000971480	0	0
GSMG0051029	Vps13d	e58.0	129041	129220	1.08581	0.326071	chr4:144972622-145195005	vacuolar protein sorting 13D	NULL	ENSMUSG00000020220	230895	1	0	0	0	0	0	0	0	0	chr4	-	145065786	145065965	ENSMUSE00000223442	0	1
GSMG0051029	Vps13d	e56.0	124898	125061	0.965556	0.773363	chr4:144972622-145195005	vacuolar protein sorting 13D	NULL	ENSMUSG00000020220	230895	1	0	0	0	0	0	0	0	0	chr4	-	145069945	145070108	ENSMUSE00000223452	0	1
GSMG0051029	Vps13d	e47.0	106568	106815	1.00627	0.933524	chr4:144972622-145195005	vacuolar protein sorting 13D	NULL	ENSMUSG00000020220	230895	1	0	0	0	0	0	0	0	0	chr4	-	145088191	145088438	ENSMUSE00000355230	0	1
GSMG0051029	Vps13d	e13.0	27436	27615	1.05751	0.813231	chr4:144972622-145195005	vacuolar protein sorting 13D	NULL	ENSMUSG00000020220	230895	1	0	0	0	0	0	0	0	0	chr4	-	145167391	145167570	ENSMUSE00001082082	0	0
GSMG0051029	Vps13d	e70.0	219738	222384	1.03085	0.750309	chr4:144972622-145195005	vacuolar protein sorting 13D	NULL	ENSMUSG00000020220	230895	1	0	0	0	0	0	0	0	0	chr4	-	144972622	144975268	ENSMUSE00001315500	0	0
GSMG0051029	Vps13d	e39.0	89085	89207	0.903022	0.315478	chr4:144972622-145195005	vacuolar protein sorting 13D	NULL	ENSMUSG00000020220	230895	1	0	0	0	0	0	0	0	0	chr4	-	145105799	145105921	ENSMUSE00000479418	0	1
GSMG0051029	Vps13d	e50.0	109572	109714	1.16447	0.430667	chr4:144972622-145195005	vacuolar protein sorting 13D	NULL	ENSMUSG00000020220	230895	1	0	0	0	0	0	0	0	0	chr4	-	145085292	145085434	ENSMUSE00000223492	0	1
GSMG0051029	Vps13d	e43.0	98685	98820	1.1179	0.278718	chr4:144972622-145195005	vacuolar protein sorting 13D	NULL	ENSMUSG00000020220	230895	1	0	0	0	0	0	0	0	0	chr4	-	145096186	145096321	ENSMUSE00000490449	0	1
GSMG0051029	Vps13d	e60.0	132352	132501	0.958314	0.671883	chr4:144972622-145195005	vacuolar protein sorting 13D	NULL	ENSMUSG00000020220	230895	1	0	0	0	0	0	0	0	0	chr4	-	145062505	145062654	ENSMUSE00000223434	0	1
GSMG0051029	Vps13d	e45.0	102651	102801	0.88418	0.206097	chr4:144972622-145195005	vacuolar protein sorting 13D	NULL	ENSMUSG00000020220	230895	1	0	0	0	0	0	0	0	0	chr4	-	145092205	145092355	ENSMUSE00000488352	0	1
GSMG0051029	Vps13d	e33.0	77302	77457	0.806016	0.0384861	chr4:144972622-145195005	vacuolar protein sorting 13D	NULL	ENSMUSG00000020220	230895	1	0	0	0	0	0	0	0	0	chr4	-	145117549	145117704	ENSMUSE00000470364	0	1
GSMG0051029	Vps13d	e34.0	79363	79573	1.05899	0.596147	chr4:144972622-145195005	vacuolar protein sorting 13D	NULL	ENSMUSG00000020220	230895	1	0	0	0	0	0	0	0	0	chr4	-	145115433	145115643	ENSMUSE00000485655	0	1
GSMG0051030	Fhad1	e26.0	98533	98692	1.03217	0.895451	chr4:141890623-142015084	forkhead-associated (FHA) phosphopeptide binding domain 1	2900090M10Rik	ENSMUSG00000051435	329977	1	0	0	0	0	0	0	0	0	chr4	-	141916393	141916552	ENSMUSE00000667502	0	1
GSMG0051030	Fhad1	e19.0	82185	82292	1.14092	0.397506	chr4:141890623-142015084	forkhead-associated (FHA) phosphopeptide binding domain 1	2900090M10Rik	ENSMUSG00000051435	329977	1	0	0	0	0	0	0	0	0	chr4	-	141932793	141932900	ENSMUSE00001273438, ENSMUSE00001272223	0	1
GSMG0051030	Fhad1	e20.0	85448	85555	0.864442	0.187168	chr4:141890623-142015084	forkhead-associated (FHA) phosphopeptide binding domain 1	2900090M10Rik	ENSMUSG00000051435	329977	1	0	0	0	0	0	0	0	0	chr4	-	141929530	141929637	ENSMUSE00001279014, ENSMUSE00001306488	0	1
GSMG0051030	Fhad1	e25.0	96705	96811	1.09178	0.423276	chr4:141890623-142015084	forkhead-associated (FHA) phosphopeptide binding domain 1	2900090M10Rik	ENSMUSG00000051435	329977	1	0	0	0	0	0	0	0	0	chr4	-	141918274	141918380	ENSMUSE00001216703, ENSMUSE00001279394	0	1
GSMG0051030	Fhad1	e22.0	92668	92841	0.894907	0.209529	chr4:141890623-142015084	forkhead-associated (FHA) phosphopeptide binding domain 1	2900090M10Rik	ENSMUSG00000051435	329977	1	0	0	0	0	0	0	0	0	chr4	-	141922244	141922417	ENSMUSE00000387783	0	1
GSMG0051030	Fhad1	e21.0	86601	86705	0.936262	0.76114	chr4:141890623-142015084	forkhead-associated (FHA) phosphopeptide binding domain 1	2900090M10Rik	ENSMUSG00000051435	329977	1	0	0	0	0	0	0	0	0	chr4	-	141928380	141928484	ENSMUSE00000596164	0	0
GSMG0051030	Fhad1	e17.0	74958	75028	1.43239	0.373067	chr4:141890623-142015084	forkhead-associated (FHA) phosphopeptide binding domain 1	2900090M10Rik	ENSMUSG00000051435	329977	1	0	1	0	0	0	0	0	0	chr4	-	141940057	141940127	ENSMUSE00001286575, ENSMUSE00001290571	0	0
GSMG0051030	Fhad1	e23.0	94123	94348	0.960767	0.756509	chr4:141890623-142015084	forkhead-associated (FHA) phosphopeptide binding domain 1	2900090M10Rik	ENSMUSG00000051435	329977	1	0	0	0	0	0	0	0	0	chr4	-	141920737	141920962	ENSMUSE00001260234, ENSMUSE00001227239	0	1
GSMG0051030	Fhad1	e24.0	96253	96337	1.19245	0.273003	chr4:141890623-142015084	forkhead-associated (FHA) phosphopeptide binding domain 1	2900090M10Rik	ENSMUSG00000051435	329977	1	0	0	0	0	0	0	0	0	chr4	-	141918748	141918832	ENSMUSE00001263563, ENSMUSE00001206357	0	1
GSMG0051032	Rbm33	e15.0	76814	77482	1.14253	0.0243491	chr5:28317189-28419242	RNA binding motif protein 33	3200001K10Rik,6430512A10Rik,Prr8	ENSMUSG00000048271	381626	1	0	0	0	0	0	0	0	0	chr5	+	28394002	28394670	ENSMUSE00000601934	0	1
GSMG0051032	Rbm33	e13.0	72315	72629	1.00103	0.994172	chr5:28317189-28419242	RNA binding motif protein 33	3200001K10Rik,6430512A10Rik,Prr8	ENSMUSG00000048271	381626	1	0	0	0	0	0	0	0	0	chr5	+	28389503	28389817	ENSMUSE00000601936	0	1
GSMG0051032	Rbm33	e17.0	93383	93571	1.19425	0.0775148	chr5:28317189-28419242	RNA binding motif protein 33	3200001K10Rik,6430512A10Rik,Prr8	ENSMUSG00000048271	381626	1	0	0	0	0	0	0	0	0	chr5	+	28410571	28410759	ENSMUSE00000393173	0	1
GSMG0051032	Rbm33	e18.0	96099	96187	0.946305	0.499915	chr5:28317189-28419242	RNA binding motif protein 33	3200001K10Rik,6430512A10Rik,Prr8	ENSMUSG00000048271	381626	1	0	0	0	0	0	0	0	0	chr5	+	28413287	28413375	ENSMUSE00000347734	0	2
GSMG0051032	Rbm33	e16.0	91064	91273	1.00061	0.994287	chr5:28317189-28419242	RNA binding motif protein 33	3200001K10Rik,6430512A10Rik,Prr8	ENSMUSG00000048271	381626	1	0	0	0	0	0	0	0	0	chr5	+	28408252	28408461	ENSMUSE00000601933	0	1
GSMG0051032	Rbm33	e7.0	35284	35455	0.899949	0.194794	chr5:28317189-28419242	RNA binding motif protein 33	3200001K10Rik,6430512A10Rik,Prr8	ENSMUSG00000048271	381626	0	0	0	0	0	0	0	0	0	chr5	+	28352472	28352643	ENSMUSE00000700916	0	1
GSMG0051032	Rbm33	e4.0	19786	19862	0.995649	0.965427	chr5:28317189-28419242	RNA binding motif protein 33	3200001K10Rik,6430512A10Rik,Prr8	ENSMUSG00000048271	381626	0	0	0	0	0	0	0	0	0	chr5	+	28336974	28337050	ENSMUSE00000185019	0	1
GSMG0051032	Rbm33	e10.0	51067	51125	0.894695	0.538085	chr5:28317189-28419242	RNA binding motif protein 33	3200001K10Rik,6430512A10Rik,Prr8	ENSMUSG00000048271	381626	1	0	0	0	0	0	0	0	0	chr5	+	28368255	28368313	ENSMUSE00000700914	0	0
GSMG0051032	Rbm33	e11.0	69299	69431	0.989526	0.923491	chr5:28317189-28419242	RNA binding motif protein 33	3200001K10Rik,6430512A10Rik,Prr8	ENSMUSG00000048271	381626	1	0	0	0	0	0	0	0	0	chr5	+	28386487	28386619	ENSMUSE00000700913	0	0
GSMG0051032	Rbm33	e5.0	21808	22120	0.88672	0.145769	chr5:28317189-28419242	RNA binding motif protein 33	3200001K10Rik,6430512A10Rik,Prr8	ENSMUSG00000048271	381626	0	0	0	0	0	0	0	0	0	chr5	+	28338996	28339308	ENSMUSE00000277259	0	1
GSMG0051032	Rbm33	e8.0	41086	41294	1.04939	0.639904	chr5:28317189-28419242	RNA binding motif protein 33	3200001K10Rik,6430512A10Rik,Prr8	ENSMUSG00000048271	381626	1	0	0	0	0	0	0	0	0	chr5	+	28358274	28358482	ENSMUSE00000700915	0	0
GSMG0051032	Rbm33	ae7.0	35456	36476	0.896145	0.346784	chr5:28317189-28419242	RNA binding motif protein 33	3200001K10Rik,6430512A10Rik,Prr8	ENSMUSG00000048271	381626	0	0	0	0	0	0	0	0	0	chr5	+	28352644	28353664	NA	0	NA
GSMG0051032	Rbm33	e3.0	18634	18682	1.07981	0.679361	chr5:28317189-28419242	RNA binding motif protein 33	3200001K10Rik,6430512A10Rik,Prr8	ENSMUSG00000048271	381626	0	0	0	0	0	0	0	0	0	chr5	+	28335822	28335870	ENSMUSE00000277275	0	1
GSMG0051032	Rbm33	e19.0	96380	102054	1.01022	0.910422	chr5:28317189-28419242	RNA binding motif protein 33	3200001K10Rik,6430512A10Rik,Prr8	ENSMUSG00000048271	381626	1	0	0	0	0	0	0	0	0	chr5	+	28413568	28419242	NA	0	0
GSMG0051032	Rbm33	e14.0	73696	73983	1.06901	0.40639	chr5:28317189-28419242	RNA binding motif protein 33	3200001K10Rik,6430512A10Rik,Prr8	ENSMUSG00000048271	381626	1	0	0	0	0	0	0	0	0	chr5	+	28390884	28391171	ENSMUSE00000601935	0	1
GSMG0051032	Rbm33	e2.0	13923	14001	1.05435	0.636171	chr5:28317189-28419242	RNA binding motif protein 33	3200001K10Rik,6430512A10Rik,Prr8	ENSMUSG00000048271	381626	0	0	0	0	0	0	0	0	0	chr5	+	28331111	28331189	ENSMUSE00000277285	0	1
GSMG0051032	Rbm33	e6.0	25207	25326	0.886577	0.300069	chr5:28317189-28419242	RNA binding motif protein 33	3200001K10Rik,6430512A10Rik,Prr8	ENSMUSG00000048271	381626	0	0	0	0	0	0	0	0	0	chr5	+	28342395	28342514	ENSMUSE00000277253	0	1
GSMG0051032	Rbm33	e12.0	70459	70802	0.966759	0.82342	chr5:28317189-28419242	RNA binding motif protein 33	3200001K10Rik,6430512A10Rik,Prr8	ENSMUSG00000048271	381626	1	0	0	0	0	0	0	0	0	chr5	+	28387647	28387990	ENSMUSE00000700911	0	0
GSMG0051032	Rbm33	e9.0	44758	45046	1.10665	0.532578	chr5:28317189-28419242	RNA binding motif protein 33	3200001K10Rik,6430512A10Rik,Prr8	ENSMUSG00000048271	381626	1	0	0	0	0	0	0	0	0	chr5	+	28361946	28362234	ENSMUSE00000603225	0	0
GSMG0051033	Rbpj	e15.0	97600	101740	0.804192	0.126816	chr5:53555706-53657445	recombination signal binding protein for immunoglobulin kappa J region	CBF1,Igkjrb,Igkrsbp,RBP-Jkappa,RBPjk,Rbpsuh	ENSMUSG00000039191	19664	1	0	0	0	0	0	0	0	0	chr5	+	53653305	53657445	NA	0	0
GSMG0051033	Rbpj	e14.0	97377	97480	0.997267	0.987136	chr5:53555706-53657445	recombination signal binding protein for immunoglobulin kappa J region	CBF1,Igkjrb,Igkrsbp,RBP-Jkappa,RBPjk,Rbpsuh	ENSMUSG00000039191	19664	1	0	0	0	0	0	0	0	0	chr5	+	53653082	53653185	ENSMUSE00000278732	0	2
GSMG0051033	Rbpj	e8.0	86319	86484	0.911464	0.635	chr5:53555706-53657445	recombination signal binding protein for immunoglobulin kappa J region	CBF1,Igkjrb,Igkrsbp,RBP-Jkappa,RBPjk,Rbpsuh	ENSMUSG00000039191	19664	1	0	0	0	0	0	0	0	0	chr5	+	53642024	53642189	ENSMUSE00000278768, ENSMUSE00001360493	0	2
GSMG0051033	Rbpj	e10.0	93666	93803	0.998113	0.985715	chr5:53555706-53657445	recombination signal binding protein for immunoglobulin kappa J region	CBF1,Igkjrb,Igkrsbp,RBP-Jkappa,RBPjk,Rbpsuh	ENSMUSG00000039191	19664	1	0	0	0	0	0	0	0	0	chr5	+	53649371	53649508	ENSMUSE00000278753, ENSMUSE00001362406	0	2
GSMG0051033	Rbpj	e7.0	80257	80352	1.2441	0.445172	chr5:53555706-53657445	recombination signal binding protein for immunoglobulin kappa J region	CBF1,Igkjrb,Igkrsbp,RBP-Jkappa,RBPjk,Rbpsuh	ENSMUSG00000039191	19664	1	0	0	0	0	0	0	0	0	chr5	+	53635962	53636057	ENSMUSE00000278773, ENSMUSE00001362741, ENSMUSE00001360515	0	2
GSMG0051033	Rbpj	e9.0	90165	90339	1.02026	0.864237	chr5:53555706-53657445	recombination signal binding protein for immunoglobulin kappa J region	CBF1,Igkjrb,Igkrsbp,RBP-Jkappa,RBPjk,Rbpsuh	ENSMUSG00000039191	19664	1	0	0	0	0	0	0	0	0	chr5	+	53645870	53646044	ENSMUSE00000278761	0	2
GSMG0051033	Rbpj	e12.0	95635	95775	0.856967	0.560264	chr5:53555706-53657445	recombination signal binding protein for immunoglobulin kappa J region	CBF1,Igkjrb,Igkrsbp,RBP-Jkappa,RBPjk,Rbpsuh	ENSMUSG00000039191	19664	1	0	0	0	0	0	0	0	0	chr5	+	53651340	53651480	ENSMUSE00000278744	0	2
GSMG0051033	Rbpj	e6.0	71678	71716	1.22257	0.442847	chr5:53555706-53657445	recombination signal binding protein for immunoglobulin kappa J region	CBF1,Igkjrb,Igkrsbp,RBP-Jkappa,RBPjk,Rbpsuh	ENSMUSG00000039191	19664	1	0	0	0	0	0	0	0	0	chr5	+	53627383	53627421	ENSMUSE00000278782, ENSMUSE00001361793	0	2
GSMG0051033	Rbpj	e11.0	93958	94070	0.965863	0.918843	chr5:53555706-53657445	recombination signal binding protein for immunoglobulin kappa J region	CBF1,Igkjrb,Igkrsbp,RBP-Jkappa,RBPjk,Rbpsuh	ENSMUSG00000039191	19664	1	0	0	0	0	0	0	0	0	chr5	+	53649663	53649775	ENSMUSE00000278747, ENSMUSE00001363573	0	2
GSMG0051033	Rbpj	e13.0	96902	97057	1.01561	0.90152	chr5:53555706-53657445	recombination signal binding protein for immunoglobulin kappa J region	CBF1,Igkjrb,Igkrsbp,RBP-Jkappa,RBPjk,Rbpsuh	ENSMUSG00000039191	19664	1	0	0	0	0	0	0	0	0	chr5	+	53652607	53652762	ENSMUSE00000278738	0	2
GSMG0051034	Mthfd2l	e7.0	43128	43220	1.26392	0.0340881	chr5:90931196-91021363	methylenetetrahydrofolate dehydrogenase (NADP+ dependent) 2-like	1110019K23Rik,C630010D07Rik	ENSMUSG00000029376	665563	1	0	0	0	0	0	0	0	0	chr5	+	90974323	90974415	ENSMUSE00000494134	0	0
GSMG0051034	Mthfd2l	e6.0	30095	30202	0.998602	0.991951	chr5:90931196-91021363	methylenetetrahydrofolate dehydrogenase (NADP+ dependent) 2-like	1110019K23Rik,C630010D07Rik	ENSMUSG00000029376	665563	1	0	0	0	0	0	0	0	0	chr5	+	90961290	90961397	ENSMUSE00000324696, ENSMUSE00001358722	0	0
GSMG0051034	Mthfd2l	e5.0	28510	28662	1.21372	0.0247706	chr5:90931196-91021363	methylenetetrahydrofolate dehydrogenase (NADP+ dependent) 2-like	1110019K23Rik,C630010D07Rik	ENSMUSG00000029376	665563	1	0	0	0	0	0	0	0	0	chr5	+	90959705	90959857	ENSMUSE00000462586, ENSMUSE00001358343	0	0
GSMG0051034	Mthfd2l	e9.0	88957	90168	0.908543	0.286178	chr5:90931196-91021363	methylenetetrahydrofolate dehydrogenase (NADP+ dependent) 2-like	1110019K23Rik,C630010D07Rik	ENSMUSG00000029376	665563	1	0	0	0	0	0	0	0	0	chr5	+	91020152	91021363	NA	0	0
GSMG0051034	Mthfd2l	e3.0	15595	15779	1.3181	0.134753	chr5:90931196-91021363	methylenetetrahydrofolate dehydrogenase (NADP+ dependent) 2-like	1110019K23Rik,C630010D07Rik	ENSMUSG00000029376	665563	1	0	0	0	0	0	0	0	0	chr5	+	90946790	90946974	ENSMUSE00000461754	0	0
GSMG0051034	Mthfd2l	e8.0	69299	69424	1.17806	0.300787	chr5:90931196-91021363	methylenetetrahydrofolate dehydrogenase (NADP+ dependent) 2-like	1110019K23Rik,C630010D07Rik	ENSMUSG00000029376	665563	1	0	0	0	0	0	0	0	0	chr5	+	91000494	91000619	ENSMUSE00000496750	0	0
GSMG0051034	Mthfd2l	e4.0	17628	17750	0.915282	0.643117	chr5:90931196-91021363	methylenetetrahydrofolate dehydrogenase (NADP+ dependent) 2-like	1110019K23Rik,C630010D07Rik	ENSMUSG00000029376	665563	1	0	0	0	0	0	0	0	0	chr5	+	90948823	90948945	ENSMUSE00000324702, ENSMUSE00001362812	0	0
GSMG0051035	Gm15800	e33.0	90323	90469	0.95186	0.662468	chr5:121220219-121368576	predicted gene 15800	NULL	ENSMUSG00000042744	269700	1	0	1	0	0	0	0	0	0	chr5	+	121310541	121310687	ENSMUSE00000650082	0	0
GSMG0051035	Gm15800	e9.0	57457	57615	0.809246	0.263475	chr5:121220219-121368576	predicted gene 15800	NULL	ENSMUSG00000042744	269700	0	0	1	0	0	0	0	0	0	chr5	+	121277675	121277833	ENSMUSE00000717188	0	0
GSMG0051035	Gm15800	e75.0	143525	143688	1.05066	0.429507	chr5:121220219-121368576	predicted gene 15800	NULL	ENSMUSG00000042744	269700	1	0	0	0	0	0	0	0	0	chr5	+	121363743	121363906	ENSMUSE00000283659	0	1
GSMG0051035	Gm15800	e3.0	38481	38570	1.21518	0.382924	chr5:121220219-121368576	predicted gene 15800	NULL	ENSMUSG00000042744	269700	0	0	1	0	0	0	0	0	0	chr5	+	121258699	121258788	ENSMUSE00001281500	0	0
GSMG0051035	Gm15800	e48.0	108145	108293	0.879192	0.436421	chr5:121220219-121368576	predicted gene 15800	NULL	ENSMUSG00000042744	269700	1	0	1	0	0	0	0	0	0	chr5	+	121328363	121328511	ENSMUSE00000283909	0	0
GSMG0051035	Gm15800	e47.0	107867	108028	1.0605	0.670927	chr5:121220219-121368576	predicted gene 15800	NULL	ENSMUSG00000042744	269700	1	0	1	0	0	0	0	0	0	chr5	+	121328085	121328246	ENSMUSE00000283916	0	0
GSMG0051035	Gm15800	e19.0	76885	77038	1.01544	0.931007	chr5:121220219-121368576	predicted gene 15800	NULL	ENSMUSG00000042744	269700	0	0	1	0	0	0	0	0	0	chr5	+	121297103	121297256	ENSMUSE00001279520, ENSMUSE00001216030	0	0
GSMG0051035	Gm15800	e27.0	85783	85887	0.800427	0.205793	chr5:121220219-121368576	predicted gene 15800	NULL	ENSMUSG00000042744	269700	1	0	1	0	0	0	0	0	0	chr5	+	121306001	121306105	ENSMUSE00000650088	0	0
GSMG0051035	Gm15800	e53.0	113205	113331	0.893461	0.530231	chr5:121220219-121368576	predicted gene 15800	NULL	ENSMUSG00000042744	269700	1	0	1	0	0	0	0	0	0	chr5	+	121333423	121333549	ENSMUSE00000710767	0	0
GSMG0051035	Gm15800	e2.0	33643	34160	0.98192	0.902291	chr5:121220219-121368576	predicted gene 15800	NULL	ENSMUSG00000042744	269700	0	0	1	0	0	0	0	0	0	chr5	+	121253861	121254378	ENSMUSE00001307758	0	0
GSMG0051035	Gm15800	e24.0	83314	83477	0.976252	0.844428	chr5:121220219-121368576	predicted gene 15800	NULL	ENSMUSG00000042744	269700	0	0	1	0	0	0	0	0	0	chr5	+	121303532	121303695	ENSMUSE00001285072, ENSMUSE00001282645	0	0
GSMG0051035	Gm15800	e56.0	119207	119367	0.936769	0.498885	chr5:121220219-121368576	predicted gene 15800	NULL	ENSMUSG00000042744	269700	1	0	1	0	0	0	0	0	0	chr5	+	121339425	121339585	ENSMUSE00000715237	0	0
GSMG0051035	Gm15800	e74.0	142500	142721	0.980333	0.646956	chr5:121220219-121368576	predicted gene 15800	NULL	ENSMUSG00000042744	269700	1	0	0	0	0	0	0	0	0	chr5	+	121362718	121362939	ENSMUSE00000283666	0	1
GSMG0051035	Gm15800	e39.0	98345	98547	0.982266	0.904897	chr5:121220219-121368576	predicted gene 15800	NULL	ENSMUSG00000042744	269700	1	0	1	0	0	0	0	0	0	chr5	+	121318563	121318765	ENSMUSE00000361363	0	0
GSMG0051035	Gm15800	e66.0	133596	133747	0.993614	0.934044	chr5:121220219-121368576	predicted gene 15800	NULL	ENSMUSG00000042744	269700	1	0	0	0	0	0	0	0	0	chr5	+	121353814	121353965	ENSMUSE00000283741	0	0
GSMG0051035	Gm15800	e25.0	84000	84233	0.963539	0.842139	chr5:121220219-121368576	predicted gene 15800	NULL	ENSMUSG00000042744	269700	0	0	1	0	0	0	0	0	0	chr5	+	121304218	121304451	ENSMUSE00001375323	0	0
GSMG0051035	Gm15800	e76.0	144318	144513	0.980056	0.624669	chr5:121220219-121368576	predicted gene 15800	NULL	ENSMUSG00000042744	269700	1	0	0	0	0	0	0	0	0	chr5	+	121364536	121364731	ENSMUSE00000283652	0	1
GSMG0051035	Gm15800	e43.0	102418	102587	0.92526	0.567116	chr5:121220219-121368576	predicted gene 15800	NULL	ENSMUSG00000042744	269700	1	0	1	0	0	0	0	0	0	chr5	+	121322636	121322805	ENSMUSE00000358260	0	0
GSMG0051035	Gm15800	e58.0	122432	122637	1.05511	0.538395	chr5:121220219-121368576	predicted gene 15800	NULL	ENSMUSG00000042744	269700	1	0	0	0	0	0	0	0	0	chr5	+	121342650	121342855	ENSMUSE00000721023	0	0
GSMG0051035	Gm15800	e5.0	42281	42389	1.02749	0.79732	chr5:121220219-121368576	predicted gene 15800	NULL	ENSMUSG00000042744	269700	0	0	1	0	0	0	0	0	0	chr5	+	121262499	121262607	ENSMUSE00000720597	0	0
GSMG0051035	Gm15800	e42.0	101974	102138	0.880344	0.363536	chr5:121220219-121368576	predicted gene 15800	NULL	ENSMUSG00000042744	269700	1	0	1	0	0	0	0	0	0	chr5	+	121322192	121322356	ENSMUSE00001205198, ENSMUSE00001229658	0	0
GSMG0051035	Gm15800	e37.0	95099	95288	0.998745	0.992957	chr5:121220219-121368576	predicted gene 15800	NULL	ENSMUSG00000042744	269700	1	0	1	0	0	0	0	0	0	chr5	+	121315317	121315506	ENSMUSE00000356289	0	0
GSMG0051035	Gm15800	e60.0	123261	123466	1.03054	0.800214	chr5:121220219-121368576	predicted gene 15800	NULL	ENSMUSG00000042744	269700	1	0	0	0	0	0	0	0	0	chr5	+	121343479	121343684	ENSMUSE00000716141	0	0
GSMG0051035	Gm15800	e7.0	46017	46187	0.841424	0.369459	chr5:121220219-121368576	predicted gene 15800	NULL	ENSMUSG00000042744	269700	0	0	1	0	0	0	0	0	0	chr5	+	121266235	121266405	ENSMUSE00000720492	0	0
GSMG0051035	Gm15800	e41.0	101180	101362	0.917041	0.507786	chr5:121220219-121368576	predicted gene 15800	NULL	ENSMUSG00000042744	269700	1	0	1	0	0	0	0	0	0	chr5	+	121321398	121321580	ENSMUSE00001220596, ENSMUSE00001208150	0	0
GSMG0051035	Gm15800	e54.0	114119	114256	0.841139	0.104217	chr5:121220219-121368576	predicted gene 15800	NULL	ENSMUSG00000042744	269700	1	0	1	0	0	0	0	0	0	chr5	+	121334337	121334474	ENSMUSE00000716539	0	0
GSMG0051035	Gm15800	e67.0	135345	135348	0.952094	0.632174	chr5:121220219-121368576	predicted gene 15800	NULL	ENSMUSG00000042744	269700	0	0	0	0	0	0	0	0	0	chr5	+	121355563	121355566	NA	1	0
GSMG0051035	Gm15800	e55.0	116372	116508	0.972505	0.803594	chr5:121220219-121368576	predicted gene 15800	NULL	ENSMUSG00000042744	269700	1	0	1	0	0	0	0	0	0	chr5	+	121336590	121336726	ENSMUSE00000713619	0	0
GSMG0051035	Gm15800	e69.0	137926	138116	1.02771	0.704823	chr5:121220219-121368576	predicted gene 15800	NULL	ENSMUSG00000042744	269700	1	0	0	0	0	0	0	0	0	chr5	+	121358144	121358334	ENSMUSE00000283713	0	0
GSMG0051035	Gm15800	e21.0	79227	79425	0.980025	0.915266	chr5:121220219-121368576	predicted gene 15800	NULL	ENSMUSG00000042744	269700	0	0	1	0	0	0	0	0	0	chr5	+	121299445	121299643	ENSMUSE00001226264, ENSMUSE00001309436	0	0
GSMG0051035	Gm15800	e6.0	43667	43805	0.907982	0.491812	chr5:121220219-121368576	predicted gene 15800	NULL	ENSMUSG00000042744	269700	0	0	1	0	0	0	0	0	0	chr5	+	121263885	121264023	ENSMUSE00000716669	0	0
GSMG0051035	Gm15800	e71.0	139887	140006	1.00821	0.936252	chr5:121220219-121368576	predicted gene 15800	NULL	ENSMUSG00000042744	269700	1	0	0	0	0	0	0	0	0	chr5	+	121360105	121360224	ENSMUSE00000283695	0	0
GSMG0051035	Gm15800	e16.0	71831	71951	1.1695	0.515294	chr5:121220219-121368576	predicted gene 15800	NULL	ENSMUSG00000042744	269700	0	0	1	0	0	0	0	0	0	chr5	+	121292049	121292169	ENSMUSE00001274867, ENSMUSE00001306929	0	0
GSMG0051035	Gm15800	e70.0	139079	139225	0.967371	0.730043	chr5:121220219-121368576	predicted gene 15800	NULL	ENSMUSG00000042744	269700	1	0	0	0	0	0	0	0	0	chr5	+	121359297	121359443	ENSMUSE00000283704	0	0
GSMG0051035	Gm15800	e78.0	146251	148358	1.01035	0.861498	chr5:121220219-121368576	predicted gene 15800	NULL	ENSMUSG00000042744	269700	1	0	0	0	0	0	0	0	0	chr5	+	121366469	121368576	NA	0	0
GSMG0051035	Gm15800	e62.0	128201	129507	0.99236	0.905328	chr5:121220219-121368576	predicted gene 15800	NULL	ENSMUSG00000042744	269700	1	0	0	0	0	0	0	0	0	chr5	+	121348419	121349725	ENSMUSE00000715261	0	0
GSMG0051035	Gm15800	e20.0	77841	77941	0.988055	0.957399	chr5:121220219-121368576	predicted gene 15800	NULL	ENSMUSG00000042744	269700	0	0	1	0	0	0	0	0	0	chr5	+	121298059	121298159	ENSMUSE00001281433, ENSMUSE00001293247	0	0
GSMG0051035	Gm15800	e49.0	108847	108926	0.88938	0.259702	chr5:121220219-121368576	predicted gene 15800	NULL	ENSMUSG00000042744	269700	1	0	1	0	0	0	0	0	0	chr5	+	121329065	121329144	ENSMUSE00000283900	0	0
GSMG0051035	Gm15800	e46.0	104973	105076	1.00731	0.953455	chr5:121220219-121368576	predicted gene 15800	NULL	ENSMUSG00000042744	269700	1	0	1	0	0	0	0	0	0	chr5	+	121325191	121325294	ENSMUSE00000283925	0	0
GSMG0051035	Gm15800	e59.0	122875	123005	0.956225	0.74615	chr5:121220219-121368576	predicted gene 15800	NULL	ENSMUSG00000042744	269700	1	0	0	0	0	0	0	0	0	chr5	+	121343093	121343223	ENSMUSE00000707968	0	0
GSMG0051035	Gm15800	e35.0	93656	93809	0.954702	0.583342	chr5:121220219-121368576	predicted gene 15800	NULL	ENSMUSG00000042744	269700	1	0	1	0	0	0	0	0	0	chr5	+	121313874	121314027	ENSMUSE00001073279	0	0
GSMG0051035	Gm15800	e18.0	75157	75281	0.887887	0.444153	chr5:121220219-121368576	predicted gene 15800	NULL	ENSMUSG00000042744	269700	0	0	1	0	0	0	0	0	0	chr5	+	121295375	121295499	ENSMUSE00001246531, ENSMUSE00001260261	0	0
GSMG0051035	Gm15800	e8.0	53389	53581	0.896737	0.508677	chr5:121220219-121368576	predicted gene 15800	NULL	ENSMUSG00000042744	269700	0	0	1	0	0	0	0	0	0	chr5	+	121273607	121273799	ENSMUSE00000709976	0	0
GSMG0051035	Gm15800	e30.0	88032	88167	0.82862	0.31871	chr5:121220219-121368576	predicted gene 15800	NULL	ENSMUSG00000042744	269700	1	0	1	0	0	0	0	0	0	chr5	+	121308250	121308385	ENSMUSE00000650085	0	0
GSMG0051035	Gm15800	e28.0	86724	86812	0.893406	0.551587	chr5:121220219-121368576	predicted gene 15800	NULL	ENSMUSG00000042744	269700	1	0	1	0	0	0	0	0	0	chr5	+	121306942	121307030	ENSMUSE00000650087	0	0
GSMG0051035	Gm15800	e40.0	99747	99882	0.8634	0.317305	chr5:121220219-121368576	predicted gene 15800	NULL	ENSMUSG00000042744	269700	1	0	1	0	0	0	0	0	0	chr5	+	121319965	121320100	ENSMUSE00000383992	0	0
GSMG0051035	Gm15800	e36.0	94650	94930	1.0576	0.651212	chr5:121220219-121368576	predicted gene 15800	NULL	ENSMUSG00000042744	269700	1	0	1	0	0	0	0	0	0	chr5	+	121314868	121315148	ENSMUSE00001027387	0	0
GSMG0051035	Gm15800	e38.0	96984	97065	1.0328	0.81928	chr5:121220219-121368576	predicted gene 15800	NULL	ENSMUSG00000042744	269700	1	0	1	0	0	0	0	0	0	chr5	+	121317202	121317283	ENSMUSE00001232017, ENSMUSE00001311899	0	0
GSMG0051035	Gm15800	e77.0	144649	144871	1.01351	0.752304	chr5:121220219-121368576	predicted gene 15800	NULL	ENSMUSG00000042744	269700	1	0	0	0	0	0	0	0	0	chr5	+	121364867	121365089	ENSMUSE00000283646	0	1
GSMG0051035	Gm15800	e23.0	82419	82523	1.00039	0.998273	chr5:121220219-121368576	predicted gene 15800	NULL	ENSMUSG00000042744	269700	0	0	1	0	0	0	0	0	0	chr5	+	121302637	121302741	ENSMUSE00001221480, ENSMUSE00001274589	0	0
GSMG0051035	Gm15800	e15.0	70977	71082	1.03235	0.879178	chr5:121220219-121368576	predicted gene 15800	NULL	ENSMUSG00000042744	269700	0	0	1	0	0	0	0	0	0	chr5	+	121291195	121291300	ENSMUSE00001216586, ENSMUSE00001291005	0	0
GSMG0051035	Gm15800	e29.0	87129	87304	0.917193	0.558167	chr5:121220219-121368576	predicted gene 15800	NULL	ENSMUSG00000042744	269700	1	0	1	0	0	0	0	0	0	chr5	+	121307347	121307522	ENSMUSE00000650086	0	0
GSMG0051035	Gm15800	e32.0	88512	88678	0.986196	0.913395	chr5:121220219-121368576	predicted gene 15800	NULL	ENSMUSG00000042744	269700	1	0	1	0	0	0	0	0	0	chr5	+	121308730	121308896	ENSMUSE00000650083	0	0
GSMG0051035	Gm15800	e11.0	61586	61726	0.827738	0.258387	chr5:121220219-121368576	predicted gene 15800	NULL	ENSMUSG00000042744	269700	0	0	1	0	0	0	0	0	0	chr5	+	121281804	121281944	ENSMUSE00000721714	0	0
GSMG0051035	Gm15800	e44.0	103700	103815	0.929746	0.310649	chr5:121220219-121368576	predicted gene 15800	NULL	ENSMUSG00000042744	269700	1	0	1	0	0	0	0	0	0	chr5	+	121323918	121324033	ENSMUSE00000283932	0	0
GSMG0051035	Gm15800	e68.0	135985	136108	1.01546	0.861494	chr5:121220219-121368576	predicted gene 15800	NULL	ENSMUSG00000042744	269700	1	0	0	0	0	0	0	0	0	chr5	+	121356203	121356326	ENSMUSE00000283722	0	0
GSMG0051035	Gm15800	e26.0	85454	85646	0.952971	0.756749	chr5:121220219-121368576	predicted gene 15800	NULL	ENSMUSG00000042744	269700	1	0	1	0	0	0	0	0	0	chr5	+	121305672	121305864	ENSMUSE00000714204	0	0
GSMG0051035	Gm15800	e4.0	39587	39717	0.91881	0.354258	chr5:121220219-121368576	predicted gene 15800	NULL	ENSMUSG00000042744	269700	0	0	1	0	0	0	0	0	0	chr5	+	121259805	121259935	ENSMUSE00001256637	0	0
GSMG0051035	Gm15800	e12.0	66012	66244	0.754126	0.068897	chr5:121220219-121368576	predicted gene 15800	NULL	ENSMUSG00000042744	269700	0	0	1	0	0	0	0	0	0	chr5	+	121286230	121286462	ENSMUSE00000720934	0	0
GSMG0051035	Gm15800	e31.0	88275	88416	0.799361	0.234174	chr5:121220219-121368576	predicted gene 15800	NULL	ENSMUSG00000042744	269700	1	0	1	0	0	0	0	0	0	chr5	+	121308493	121308634	ENSMUSE00000650084	0	0
GSMG0051035	Gm15800	e13.0	66502	66647	0.876648	0.494477	chr5:121220219-121368576	predicted gene 15800	NULL	ENSMUSG00000042744	269700	0	0	1	0	0	0	0	0	0	chr5	+	121286720	121286865	ENSMUSE00000428224	0	0
GSMG0051035	Gm15800	e10.0	60838	60951	0.956451	0.77624	chr5:121220219-121368576	predicted gene 15800	NULL	ENSMUSG00000042744	269700	0	0	1	0	0	0	0	0	0	chr5	+	121281056	121281169	ENSMUSE00000713100	0	0
GSMG0051035	Gm15800	e73.0	142223	142326	0.975005	0.781598	chr5:121220219-121368576	predicted gene 15800	NULL	ENSMUSG00000042744	269700	1	0	0	0	0	0	0	0	0	chr5	+	121362441	121362544	ENSMUSE00000283677	0	1
GSMG0051035	Gm15800	e51.0	111458	111695	0.9225	0.412184	chr5:121220219-121368576	predicted gene 15800	NULL	ENSMUSG00000042744	269700	1	0	1	0	0	0	0	0	0	chr5	+	121331676	121331913	ENSMUSE00000708664	0	0
GSMG0051035	Gm15800	e63.0	130212	130419	0.972382	0.791402	chr5:121220219-121368576	predicted gene 15800	NULL	ENSMUSG00000042744	269700	1	0	0	0	0	0	0	0	0	chr5	+	121350430	121350637	ENSMUSE00000406058	0	0
GSMG0051035	Gm15800	e22.0	81551	81670	0.851596	0.340022	chr5:121220219-121368576	predicted gene 15800	NULL	ENSMUSG00000042744	269700	0	0	1	0	0	0	0	0	0	chr5	+	121301769	121301888	ENSMUSE00001219992, ENSMUSE00001232611	0	0
GSMG0051035	Gm15800	e67.0	135349	135451	1.02579	0.820053	chr5:121220219-121368576	predicted gene 15800	NULL	ENSMUSG00000042744	269700	0	0	0	0	0	0	0	0	0	chr5	+	121355567	121355669	NA	0	0
GSMG0051035	Gm15800	e34.0	91405	91589	1.03866	0.786763	chr5:121220219-121368576	predicted gene 15800	NULL	ENSMUSG00000042744	269700	1	0	1	0	0	0	0	0	0	chr5	+	121311623	121311807	ENSMUSE00000650081	0	0
GSMG0051035	Gm15800	e65.0	133273	133496	0.982947	0.871847	chr5:121220219-121368576	predicted gene 15800	NULL	ENSMUSG00000042744	269700	1	0	0	0	0	0	0	0	0	chr5	+	121353491	121353714	ENSMUSE00000283753	0	0
GSMG0051035	Gm15800	e57.0	121655	121836	1.04075	0.68501	chr5:121220219-121368576	predicted gene 15800	NULL	ENSMUSG00000042744	269700	1	0	0	0	0	0	0	0	0	chr5	+	121341873	121342054	ENSMUSE00000709089	0	0
GSMG0051035	Gm15800	e61.0	124465	124644	1.01353	0.931103	chr5:121220219-121368576	predicted gene 15800	NULL	ENSMUSG00000042744	269700	1	0	0	0	0	0	0	0	0	chr5	+	121344683	121344862	ENSMUSE00000713654	0	0
GSMG0051035	Gm15800	e17.0	72512	72634	1.18961	0.485317	chr5:121220219-121368576	predicted gene 15800	NULL	ENSMUSG00000042744	269700	0	0	1	0	0	0	0	0	0	chr5	+	121292730	121292852	ENSMUSE00001300697, ENSMUSE00001285010	0	0
GSMG0051035	Gm15800	e14.0	69349	69419	0.870964	0.451656	chr5:121220219-121368576	predicted gene 15800	NULL	ENSMUSG00000042744	269700	0	0	1	0	0	0	0	0	0	chr5	+	121289567	121289637	ENSMUSE00001284198, ENSMUSE00001296339	0	0
GSMG0051035	Gm15800	e50.0	109240	109403	0.853252	0.195167	chr5:121220219-121368576	predicted gene 15800	NULL	ENSMUSG00000042744	269700	1	0	1	0	0	0	0	0	0	chr5	+	121329458	121329621	ENSMUSE00000708153	0	0
GSMG0051035	Gm15800	e52.0	112704	112840	0.932238	0.331169	chr5:121220219-121368576	predicted gene 15800	NULL	ENSMUSG00000042744	269700	1	0	1	0	0	0	0	0	0	chr5	+	121332922	121333058	ENSMUSE00000717983	0	0
GSMG0051035	Gm15800	e72.0	140414	140569	0.997802	0.977878	chr5:121220219-121368576	predicted gene 15800	NULL	ENSMUSG00000042744	269700	1	0	0	0	0	0	0	0	0	chr5	+	121360632	121360787	ENSMUSE00000283685	0	0
GSMG0051036	Pigg	e11.0	28879	29188	0.827335	0.171906	chr5:108312917-108349355	phosphatidylinositol glycan anchor biosynthesis, class G	Gpi7	ENSMUSG00000029263	433931	0	0	0	0	0	0	0	0	0	chr5	+	108341795	108342104	ENSMUSE00000692410	0	2
GSMG0051036	Pigg	e3.0	4347	4556	0.746371	0.0763964	chr5:108312917-108349355	phosphatidylinositol glycan anchor biosynthesis, class G	Gpi7	ENSMUSG00000029263	433931	0	0	0	0	0	0	0	0	0	chr5	+	108317263	108317472	ENSMUSE00000386275	0	1
GSMG0051036	Pigg	e12.0	31308	31471	0.852291	0.257371	chr5:108312917-108349355	phosphatidylinositol glycan anchor biosynthesis, class G	Gpi7	ENSMUSG00000029263	433931	0	0	0	0	0	0	0	0	0	chr5	+	108344224	108344387	ENSMUSE00000692409	0	2
GSMG0051036	Pigg	ae7.0	19253	19276	1.40938	0.276087	chr5:108312917-108349355	phosphatidylinositol glycan anchor biosynthesis, class G	Gpi7	ENSMUSG00000029263	433931	0	0	0	0	0	0	0	0	0	chr5	+	108332169	108332192	NA	1	NA
GSMG0051036	Pigg	e7.0	19059	19252	1.05532	0.702978	chr5:108312917-108349355	phosphatidylinositol glycan anchor biosynthesis, class G	Gpi7	ENSMUSG00000029263	433931	0	0	0	0	0	0	0	0	0	chr5	+	108331975	108332168	ENSMUSE00000391684	0	1
GSMG0051036	Pigg	e1.0	1	162	0.890599	0.531541	chr5:108312917-108349355	phosphatidylinositol glycan anchor biosynthesis, class G	Gpi7	ENSMUSG00000029263	433931	0	0	0	0	0	0	0	0	0	chr5	+	108312917	108313078	NA	0	0
GSMG0051036	Pigg	e2.0	1043	1248	0.941684	0.493455	chr5:108312917-108349355	phosphatidylinositol glycan anchor biosynthesis, class G	Gpi7	ENSMUSG00000029263	433931	0	0	0	0	0	0	0	0	0	chr5	+	108313959	108314164	ENSMUSE00000343598	0	1
GSMG0051036	Pigg	e5.0	6980	7121	1.05846	0.81428	chr5:108312917-108349355	phosphatidylinositol glycan anchor biosynthesis, class G	Gpi7	ENSMUSG00000029263	433931	0	0	0	0	0	0	0	0	0	chr5	+	108319896	108320037	ENSMUSE00000384483	0	1
GSMG0051036	Pigg	e4.0	5909	6097	0.917763	0.380742	chr5:108312917-108349355	phosphatidylinositol glycan anchor biosynthesis, class G	Gpi7	ENSMUSG00000029263	433931	0	0	0	0	0	0	0	0	0	chr5	+	108318825	108319013	ENSMUSE00000352047	0	1
GSMG0051036	Pigg	e9.0	23188	23645	1.10644	0.0525736	chr5:108312917-108349355	phosphatidylinositol glycan anchor biosynthesis, class G	Gpi7	ENSMUSG00000029263	433931	0	0	0	0	0	0	0	0	0	chr5	+	108336104	108336561	ENSMUSE00000302689	0	2
GSMG0051036	Pigg	e10.0	25639	25830	0.892091	0.612785	chr5:108312917-108349355	phosphatidylinositol glycan anchor biosynthesis, class G	Gpi7	ENSMUSG00000029263	433931	0	0	0	0	0	0	0	0	0	chr5	+	108338555	108338746	ENSMUSE00000692411	0	2
GSMG0051036	Pigg	e13.0	34921	36439	1.0697	0.602618	chr5:108312917-108349355	phosphatidylinositol glycan anchor biosynthesis, class G	Gpi7	ENSMUSG00000029263	433931	0	0	0	0	0	0	0	0	0	chr5	+	108347837	108349355	ENSMUSE00000720806	0	0
GSMG0051036	Pigg	e8.0	19768	20049	1.21909	0.0280623	chr5:108312917-108349355	phosphatidylinositol glycan anchor biosynthesis, class G	Gpi7	ENSMUSG00000029263	433931	0	0	0	0	0	0	0	0	0	chr5	+	108332684	108332965	ENSMUSE00000334530	0	2
GSMG0051036	Pigg	e6.0	13901	14113	0.870228	0.554296	chr5:108312917-108349355	phosphatidylinositol glycan anchor biosynthesis, class G	Gpi7	ENSMUSG00000029263	433931	0	0	0	0	0	0	0	0	0	chr5	+	108326817	108327029	ENSMUSE00000348282	0	1
GSMG0051037	Ttc28	e13.0	355674	355839	1.36846	0.132098	chr5:110879803-111289777	tetratricopeptide repeat domain 28	2310015L07Rik,TPRBK	ENSMUSG00000033209	209683	1	0	0	0	0	0	0	0	0	chr5	+	111235476	111235641	ENSMUSE00001217774, ENSMUSE00001245329	0	1
GSMG0051037	Ttc28	e16.0	396360	396539	1.03555	0.898071	chr5:110879803-111289777	tetratricopeptide repeat domain 28	2310015L07Rik,TPRBK	ENSMUSG00000033209	209683	1	0	0	0	0	0	0	0	0	chr5	+	111276162	111276341	ENSMUSE00001010267	0	1
GSMG0051037	Ttc28	e19.0	400157	400388	1.18917	0.176242	chr5:110879803-111289777	tetratricopeptide repeat domain 28	2310015L07Rik,TPRBK	ENSMUSG00000033209	209683	1	0	0	0	0	0	0	0	0	chr5	+	111279959	111280190	ENSMUSE00000987609	0	1
GSMG0051037	Ttc28	e17.0	396982	397702	1.03374	0.654869	chr5:110879803-111289777	tetratricopeptide repeat domain 28	2310015L07Rik,TPRBK	ENSMUSG00000033209	209683	1	0	0	0	0	0	0	0	0	chr5	+	111276784	111277504	ENSMUSE00000338590	0	1
GSMG0051037	Ttc28	e21.0	402078	402101	1.1351	0.533506	chr5:110879803-111289777	tetratricopeptide repeat domain 28	2310015L07Rik,TPRBK	ENSMUSG00000033209	209683	1	0	0	0	0	0	0	0	0	chr5	+	111281880	111281903	ENSMUSE00001027927	1	2
GSMG0051037	Ttc28	e10.0	349546	349655	0.909262	0.754637	chr5:110879803-111289777	tetratricopeptide repeat domain 28	2310015L07Rik,TPRBK	ENSMUSG00000033209	209683	1	0	0	0	0	0	0	0	0	chr5	+	111229348	111229457	ENSMUSE00000985897	0	1
GSMG0051037	Ttc28	e8.0	343308	344649	0.842611	0.0750972	chr5:110879803-111289777	tetratricopeptide repeat domain 28	2310015L07Rik,TPRBK	ENSMUSG00000033209	209683	1	0	0	0	0	0	0	0	0	chr5	+	111223110	111224451	ENSMUSE00001070199	0	0
GSMG0051037	Ttc28	e24.0	405190	409975	0.946568	0.651431	chr5:110879803-111289777	tetratricopeptide repeat domain 28	2310015L07Rik,TPRBK	ENSMUSG00000033209	209683	1	0	0	0	0	0	0	0	0	chr5	+	111284992	111289777	NA	0	0
GSMG0051037	Ttc28	e7.0	303122	303629	0.918253	0.668443	chr5:110879803-111289777	tetratricopeptide repeat domain 28	2310015L07Rik,TPRBK	ENSMUSG00000033209	209683	1	0	0	0	0	0	0	0	0	chr5	+	111182924	111183431	ENSMUSE00000971082	0	0
GSMG0051037	Ttc28	e20.0	400873	400949	1.05003	0.81026	chr5:110879803-111289777	tetratricopeptide repeat domain 28	2310015L07Rik,TPRBK	ENSMUSG00000033209	209683	1	0	0	0	0	0	0	0	0	chr5	+	111280675	111280751	ENSMUSE00001012508	0	2
GSMG0051037	Ttc28	e9.0	345756	346279	0.925782	0.436316	chr5:110879803-111289777	tetratricopeptide repeat domain 28	2310015L07Rik,TPRBK	ENSMUSG00000033209	209683	1	0	0	0	0	0	0	0	0	chr5	+	111225558	111226081	ENSMUSE00001002141	0	0
GSMG0051037	Ttc28	e12.0	353444	353662	1.17827	0.559736	chr5:110879803-111289777	tetratricopeptide repeat domain 28	2310015L07Rik,TPRBK	ENSMUSG00000033209	209683	1	0	0	0	0	0	0	0	0	chr5	+	111233246	111233464	ENSMUSE00000975527	0	1
GSMG0051037	Ttc28	e15.0	391393	391537	0.837542	0.498135	chr5:110879803-111289777	tetratricopeptide repeat domain 28	2310015L07Rik,TPRBK	ENSMUSG00000033209	209683	1	0	0	0	0	0	0	0	0	chr5	+	111271195	111271339	ENSMUSE00001081519	0	1
GSMG0051037	Ttc28	e18.0	398674	398798	0.991574	0.96047	chr5:110879803-111289777	tetratricopeptide repeat domain 28	2310015L07Rik,TPRBK	ENSMUSG00000033209	209683	1	0	0	0	0	0	0	0	0	chr5	+	111278476	111278600	ENSMUSE00000992723	0	1
GSMG0051037	Ttc28	e22.0	402969	403098	0.805999	0.153651	chr5:110879803-111289777	tetratricopeptide repeat domain 28	2310015L07Rik,TPRBK	ENSMUSG00000033209	209683	1	0	0	0	0	0	0	0	0	chr5	+	111282771	111282900	ENSMUSE00000992669	0	2
GSMG0051037	Ttc28	e6.0	222168	222298	1.05465	0.585995	chr5:110879803-111289777	tetratricopeptide repeat domain 28	2310015L07Rik,TPRBK	ENSMUSG00000033209	209683	1	0	0	0	0	0	0	0	0	chr5	+	111101970	111102100	ENSMUSE00000971672	0	0
GSMG0051037	Ttc28	e23.0	404143	404250	0.68783	0.154117	chr5:110879803-111289777	tetratricopeptide repeat domain 28	2310015L07Rik,TPRBK	ENSMUSG00000033209	209683	1	0	0	0	0	0	0	0	0	chr5	+	111283945	111284052	ENSMUSE00001032601	0	2
GSMG0051037	Ttc28	e14.0	386733	386873	0.955304	0.692942	chr5:110879803-111289777	tetratricopeptide repeat domain 28	2310015L07Rik,TPRBK	ENSMUSG00000033209	209683	1	0	0	0	0	0	0	0	0	chr5	+	111266535	111266675	ENSMUSE00001017784	0	1
GSMG0051037	Ttc28	e4.0	205220	205367	1.01581	0.929192	chr5:110879803-111289777	tetratricopeptide repeat domain 28	2310015L07Rik,TPRBK	ENSMUSG00000033209	209683	1	0	0	0	0	0	0	0	0	chr5	+	111085022	111085169	ENSMUSE00001026058	0	0
GSMG0051037	Ttc28	e11.0	351248	351377	0.898204	0.519142	chr5:110879803-111289777	tetratricopeptide repeat domain 28	2310015L07Rik,TPRBK	ENSMUSG00000033209	209683	1	0	0	0	0	0	0	0	0	chr5	+	111231050	111231179	ENSMUSE00001025651	0	1
GSMG0051037	Ttc28	e5.0	220892	221164	1.36448	0.0497052	chr5:110879803-111289777	tetratricopeptide repeat domain 28	2310015L07Rik,TPRBK	ENSMUSG00000033209	209683	1	0	0	0	0	0	0	0	0	chr5	+	111100694	111100966	ENSMUSE00001009495	0	0
GSMG0051040	Fry	e27.0	280533	280624	0.933718	0.602948	chr5:150118667-150497754	FRY microtubule binding protein	9330186A19Rik,cg003	ENSMUSG00000056602	320365	1	0	1	0	0	0	0	0	0	chr5	+	150399199	150399290	ENSMUSE00001013103	0	0
GSMG0051040	Fry	e50.0	330754	330933	0.835365	0.0134185	chr5:150118667-150497754	FRY microtubule binding protein	9330186A19Rik,cg003	ENSMUSG00000056602	320365	1	0	1	0	0	0	0	0	0	chr5	+	150449420	150449599	ENSMUSE00000647503	0	0
GSMG0051040	Fry	e63.0	377028	377230	1.13849	0.127173	chr5:150118667-150497754	FRY microtubule binding protein	9330186A19Rik,cg003	ENSMUSG00000056602	320365	1	0	0	0	0	0	0	0	0	chr5	+	150495694	150495896	ENSMUSE00000589171, ENSMUSE00001364366	0	2
GSMG0051040	Fry	e28.0	280866	281038	0.949074	0.796908	chr5:150118667-150497754	FRY microtubule binding protein	9330186A19Rik,cg003	ENSMUSG00000056602	320365	1	0	1	0	0	0	0	0	0	chr5	+	150399532	150399704	ENSMUSE00001008370	0	0
GSMG0051040	Fry	e61.0	370295	370312	0.871093	0.193699	chr5:150118667-150497754	FRY microtubule binding protein	9330186A19Rik,cg003	ENSMUSG00000056602	320365	0	0	0	0	0	1	0	0	0	chr5	+	150488961	150488978	ENSMUSE00001363592	1	0
GSMG0051040	Fry	e56.0	351011	351177	0.991696	0.944621	chr5:150118667-150497754	FRY microtubule binding protein	9330186A19Rik,cg003	ENSMUSG00000056602	320365	1	0	0	0	0	0	0	0	0	chr5	+	150469677	150469843	ENSMUSE00000647497, ENSMUSE00001364383	0	2
GSMG0051040	Fry	e49.0	327108	327248	1.04192	0.685752	chr5:150118667-150497754	FRY microtubule binding protein	9330186A19Rik,cg003	ENSMUSG00000056602	320365	1	0	1	0	0	0	0	0	0	chr5	+	150445774	150445914	ENSMUSE00000647507	0	0
GSMG0051040	Fry	e44.0	314851	315038	0.955454	0.632199	chr5:150118667-150497754	FRY microtubule binding protein	9330186A19Rik,cg003	ENSMUSG00000056602	320365	1	0	1	0	0	0	0	0	0	chr5	+	150433517	150433704	ENSMUSE00000973688	0	0
GSMG0051040	Fry	e2.0	141264	141672	1.06752	0.801251	chr5:150118667-150497754	FRY microtubule binding protein	9330186A19Rik,cg003	ENSMUSG00000056602	320365	0	0	1	0	0	0	0	0	0	chr5	+	150259930	150260338	NA	0	0
GSMG0051040	Fry	e8.0	227185	227264	0.638259	0.0502372	chr5:150118667-150497754	FRY microtubule binding protein	9330186A19Rik,cg003	ENSMUSG00000056602	320365	0	0	1	0	0	0	0	0	0	chr5	+	150345851	150345930	ENSMUSE00001362805, ENSMUSE00000990468	0	0
GSMG0051040	Fry	e14.0	250803	250906	1.00028	0.998627	chr5:150118667-150497754	FRY microtubule binding protein	9330186A19Rik,cg003	ENSMUSG00000056602	320365	1	0	1	0	0	0	0	0	0	chr5	+	150369469	150369572	ENSMUSE00001086284, ENSMUSE00001362378	0	0
GSMG0051040	Fry	e24.0	276322	276511	0.941937	0.734624	chr5:150118667-150497754	FRY microtubule binding protein	9330186A19Rik,cg003	ENSMUSG00000056602	320365	1	0	1	0	0	0	0	0	0	chr5	+	150394988	150395177	ENSMUSE00001032790	0	0
GSMG0051040	Fry	e64.0	377501	379088	0.951159	0.388425	chr5:150118667-150497754	FRY microtubule binding protein	9330186A19Rik,cg003	ENSMUSG00000056602	320365	1	0	0	0	0	0	0	0	0	chr5	+	150496167	150497754	NA	0	0
GSMG0051040	Fry	e11.0	240133	240225	0.768267	0.388918	chr5:150118667-150497754	FRY microtubule binding protein	9330186A19Rik,cg003	ENSMUSG00000056602	320365	1	0	1	0	0	0	0	0	0	chr5	+	150358799	150358891	ENSMUSE00000965146, ENSMUSE00001360823	0	0
GSMG0051040	Fry	e30.0	282934	283044	0.86687	0.388075	chr5:150118667-150497754	FRY microtubule binding protein	9330186A19Rik,cg003	ENSMUSG00000056602	320365	1	0	1	0	0	0	0	0	0	chr5	+	150401600	150401710	ENSMUSE00001038732	0	0
GSMG0051040	Fry	e55.0	348119	348280	0.863639	0.154221	chr5:150118667-150497754	FRY microtubule binding protein	9330186A19Rik,cg003	ENSMUSG00000056602	320365	1	0	0	0	0	0	0	0	0	chr5	+	150466785	150466946	ENSMUSE00000647499, ENSMUSE00001362757	0	2
GSMG0051040	Fry	e41.0	309387	309572	0.926679	0.284352	chr5:150118667-150497754	FRY microtubule binding protein	9330186A19Rik,cg003	ENSMUSG00000056602	320365	1	0	1	0	0	0	0	0	0	chr5	+	150428053	150428238	ENSMUSE00001087817	0	0
GSMG0051040	Fry	e6.0	221687	221826	0.887029	0.616246	chr5:150118667-150497754	FRY microtubule binding protein	9330186A19Rik,cg003	ENSMUSG00000056602	320365	0	0	1	0	0	0	0	0	0	chr5	+	150340353	150340492	ENSMUSE00000976127, ENSMUSE00001362347	0	0
GSMG0051040	Fry	e38.0	304044	304126	0.903503	0.421591	chr5:150118667-150497754	FRY microtubule binding protein	9330186A19Rik,cg003	ENSMUSG00000056602	320365	1	0	1	0	0	0	0	0	0	chr5	+	150422710	150422792	ENSMUSE00001026343	0	0
GSMG0051040	Fry	e33.0	286584	286755	0.98068	0.844166	chr5:150118667-150497754	FRY microtubule binding protein	9330186A19Rik,cg003	ENSMUSG00000056602	320365	1	0	1	0	0	0	0	0	0	chr5	+	150405250	150405421	ENSMUSE00001085243	0	0
GSMG0051040	Fry	e32.0	286277	286376	0.922492	0.612394	chr5:150118667-150497754	FRY microtubule binding protein	9330186A19Rik,cg003	ENSMUSG00000056602	320365	1	0	1	0	0	0	0	0	0	chr5	+	150404943	150405042	ENSMUSE00001016822	0	0
GSMG0051040	Fry	e18.0	262132	262264	0.766059	0.107059	chr5:150118667-150497754	FRY microtubule binding protein	9330186A19Rik,cg003	ENSMUSG00000056602	320365	1	0	1	0	0	0	0	0	0	chr5	+	150380798	150380930	ENSMUSE00001002675, ENSMUSE00001358758	0	0
GSMG0051040	Fry	e46.0	318035	318666	0.931511	0.332023	chr5:150118667-150497754	FRY microtubule binding protein	9330186A19Rik,cg003	ENSMUSG00000056602	320365	1	0	1	0	0	0	0	0	0	chr5	+	150436701	150437332	ENSMUSE00000589185	0	0
GSMG0051040	Fry	e40.0	308362	308465	0.829592	0.0843026	chr5:150118667-150497754	FRY microtubule binding protein	9330186A19Rik,cg003	ENSMUSG00000056602	320365	1	0	1	0	0	0	0	0	0	chr5	+	150427028	150427131	ENSMUSE00000986542	0	0
GSMG0051040	Fry	e39.0	307535	307685	0.833662	0.0880244	chr5:150118667-150497754	FRY microtubule binding protein	9330186A19Rik,cg003	ENSMUSG00000056602	320365	1	0	1	0	0	0	0	0	0	chr5	+	150426201	150426351	ENSMUSE00000963993	0	0
GSMG0051040	Fry	e37.0	299796	299886	0.901011	0.374851	chr5:150118667-150497754	FRY microtubule binding protein	9330186A19Rik,cg003	ENSMUSG00000056602	320365	1	0	1	0	0	0	0	0	0	chr5	+	150418462	150418552	ENSMUSE00000984870	0	0
GSMG0051040	Fry	e31.0	284776	284930	0.947547	0.595781	chr5:150118667-150497754	FRY microtubule binding protein	9330186A19Rik,cg003	ENSMUSG00000056602	320365	1	0	1	0	0	0	0	0	0	chr5	+	150403442	150403596	ENSMUSE00001086543	0	0
GSMG0051040	Fry	e16.0	253856	253942	0.780551	0.28522	chr5:150118667-150497754	FRY microtubule binding protein	9330186A19Rik,cg003	ENSMUSG00000056602	320365	1	0	1	0	0	0	0	0	0	chr5	+	150372522	150372608	ENSMUSE00001044404, ENSMUSE00001362681	0	0
GSMG0051040	Fry	e12.0	240324	240422	0.989287	0.970392	chr5:150118667-150497754	FRY microtubule binding protein	9330186A19Rik,cg003	ENSMUSG00000056602	320365	1	0	1	0	0	0	0	0	0	chr5	+	150358990	150359088	ENSMUSE00001013462, ENSMUSE00001361454	0	0
GSMG0051040	Fry	e21.0	270107	270289	1.10044	0.382769	chr5:150118667-150497754	FRY microtubule binding protein	9330186A19Rik,cg003	ENSMUSG00000056602	320365	1	0	1	0	0	0	0	0	0	chr5	+	150388773	150388955	ENSMUSE00001045303, ENSMUSE00001359464	0	0
GSMG0051040	Fry	e51.0	332393	332554	0.961976	0.670917	chr5:150118667-150497754	FRY microtubule binding protein	9330186A19Rik,cg003	ENSMUSG00000056602	320365	1	0	1	0	0	0	0	0	0	chr5	+	150451059	150451220	ENSMUSE00000647501	0	0
GSMG0051040	Fry	e43.0	313003	313124	1.07615	0.323028	chr5:150118667-150497754	FRY microtubule binding protein	9330186A19Rik,cg003	ENSMUSG00000056602	320365	1	0	1	0	0	0	0	0	0	chr5	+	150431669	150431790	ENSMUSE00000970240	0	0
GSMG0051040	Fry	e7.0	226887	226977	0.97109	0.867321	chr5:150118667-150497754	FRY microtubule binding protein	9330186A19Rik,cg003	ENSMUSG00000056602	320365	0	0	1	0	0	0	0	0	0	chr5	+	150345553	150345643	ENSMUSE00001012807, ENSMUSE00001361257	0	0
GSMG0051040	Fry	ae53.0	339250	339256	0.831563	0.16886	chr5:150118667-150497754	FRY microtubule binding protein	9330186A19Rik,cg003	ENSMUSG00000056602	320365	0	0	0	0	0	0	0	0	0	chr5	+	150457916	150457922	NA	1	NA
GSMG0051040	Fry	e47.0	320045	320142	1.05183	0.502231	chr5:150118667-150497754	FRY microtubule binding protein	9330186A19Rik,cg003	ENSMUSG00000056602	320365	1	0	1	0	0	0	0	0	0	chr5	+	150438711	150438808	ENSMUSE00000589184	0	0
GSMG0051040	Fry	e23.0	275312	275571	0.935448	0.736832	chr5:150118667-150497754	FRY microtubule binding protein	9330186A19Rik,cg003	ENSMUSG00000056602	320365	1	0	1	0	0	0	0	0	0	chr5	+	150393978	150394237	ENSMUSE00001070591	0	0
GSMG0051040	Fry	e58.0	359260	359409	1.17722	0.0882816	chr5:150118667-150497754	FRY microtubule binding protein	9330186A19Rik,cg003	ENSMUSG00000056602	320365	1	0	0	0	0	0	0	0	0	chr5	+	150477926	150478075	ENSMUSE00000647495, ENSMUSE00001362451	0	2
GSMG0051040	Fry	e59.0	360107	360205	1.00363	0.942393	chr5:150118667-150497754	FRY microtubule binding protein	9330186A19Rik,cg003	ENSMUSG00000056602	320365	1	0	0	0	0	0	0	0	0	chr5	+	150478773	150478871	ENSMUSE00000647494, ENSMUSE00001358814	0	2
GSMG0051040	Fry	e17.0	260143	260314	0.827142	0.238226	chr5:150118667-150497754	FRY microtubule binding protein	9330186A19Rik,cg003	ENSMUSG00000056602	320365	1	0	1	0	0	0	0	0	0	chr5	+	150378809	150378980	ENSMUSE00001024028, ENSMUSE00001364516	0	0
GSMG0051040	Fry	e48.0	320820	320990	1.06859	0.516308	chr5:150118667-150497754	FRY microtubule binding protein	9330186A19Rik,cg003	ENSMUSG00000056602	320365	1	0	1	0	0	0	0	0	0	chr5	+	150439486	150439656	ENSMUSE00000647509	0	0
GSMG0051040	Fry	e54.0	347578	347775	0.95373	0.423751	chr5:150118667-150497754	FRY microtubule binding protein	9330186A19Rik,cg003	ENSMUSG00000056602	320365	1	0	0	0	0	0	0	0	0	chr5	+	150466244	150466441	ENSMUSE00000331452, ENSMUSE00001364242	0	2
GSMG0051040	Fry	e53.0	339079	339249	0.89702	0.0971997	chr5:150118667-150497754	FRY microtubule binding protein	9330186A19Rik,cg003	ENSMUSG00000056602	320365	1	0	0	0	0	0	0	0	0	chr5	+	150457745	150457915	ENSMUSE00000191126	0	2
GSMG0051040	Fry	e19.0	262950	263057	0.89944	0.635472	chr5:150118667-150497754	FRY microtubule binding protein	9330186A19Rik,cg003	ENSMUSG00000056602	320365	1	0	1	0	0	0	0	0	0	chr5	+	150381616	150381723	ENSMUSE00001088502, ENSMUSE00001361648	0	0
GSMG0051040	Fry	e57.0	352755	352944	1.03823	0.556748	chr5:150118667-150497754	FRY microtubule binding protein	9330186A19Rik,cg003	ENSMUSG00000056602	320365	1	0	0	0	0	0	0	0	0	chr5	+	150471421	150471610	ENSMUSE00000647496, ENSMUSE00001364430	0	2
GSMG0051040	Fry	e62.0	372412	372522	0.934998	0.524694	chr5:150118667-150497754	FRY microtubule binding protein	9330186A19Rik,cg003	ENSMUSG00000056602	320365	1	0	0	0	0	0	0	0	0	chr5	+	150491078	150491188	ENSMUSE00000647492, ENSMUSE00001364089	0	2
GSMG0051040	Fry	e52.0	335834	335908	0.87661	0.151899	chr5:150118667-150497754	FRY microtubule binding protein	9330186A19Rik,cg003	ENSMUSG00000056602	320365	1	0	1	0	0	0	0	0	0	chr5	+	150454500	150454574	ENSMUSE00000647500	0	1
GSMG0051040	Fry	e26.0	279532	279589	0.893016	0.557402	chr5:150118667-150497754	FRY microtubule binding protein	9330186A19Rik,cg003	ENSMUSG00000056602	320365	1	0	1	0	0	0	0	0	0	chr5	+	150398198	150398255	ENSMUSE00001007247	0	0
GSMG0051040	Fry	e29.0	282127	282287	0.902951	0.464719	chr5:150118667-150497754	FRY microtubule binding protein	9330186A19Rik,cg003	ENSMUSG00000056602	320365	1	0	1	0	0	0	0	0	0	chr5	+	150400793	150400953	ENSMUSE00000982128, ENSMUSE00001361406	0	0
GSMG0051040	Fry	e20.0	267319	267577	0.922001	0.721654	chr5:150118667-150497754	FRY microtubule binding protein	9330186A19Rik,cg003	ENSMUSG00000056602	320365	1	0	1	0	0	0	0	0	0	chr5	+	150385985	150386243	ENSMUSE00001044552, ENSMUSE00001360638	0	0
GSMG0051040	Fry	e10.0	235808	235976	0.910824	0.653652	chr5:150118667-150497754	FRY microtubule binding protein	9330186A19Rik,cg003	ENSMUSG00000056602	320365	1	0	1	0	0	0	0	0	0	chr5	+	150354474	150354642	ENSMUSE00001018098, ENSMUSE00001359406	0	0
GSMG0051040	Fry	e9.0	227380	227460	0.715953	0.0227995	chr5:150118667-150497754	FRY microtubule binding protein	9330186A19Rik,cg003	ENSMUSG00000056602	320365	0	0	1	0	0	0	0	0	0	chr5	+	150346046	150346126	ENSMUSE00001009049, ENSMUSE00001361654	0	0
GSMG0051040	Fry	e15.0	251461	251569	0.808329	0.298115	chr5:150118667-150497754	FRY microtubule binding protein	9330186A19Rik,cg003	ENSMUSG00000056602	320365	1	0	1	0	0	0	0	0	0	chr5	+	150370127	150370235	ENSMUSE00001089459, ENSMUSE00001364261	0	0
GSMG0051040	Fry	e36.0	297522	297690	0.714395	0.0272478	chr5:150118667-150497754	FRY microtubule binding protein	9330186A19Rik,cg003	ENSMUSG00000056602	320365	1	0	1	0	0	0	0	0	0	chr5	+	150416188	150416356	ENSMUSE00000999754	0	0
GSMG0051040	Fry	e35.0	295838	295984	1.01259	0.922052	chr5:150118667-150497754	FRY microtubule binding protein	9330186A19Rik,cg003	ENSMUSG00000056602	320365	1	0	1	0	0	0	0	0	0	chr5	+	150414504	150414650	ENSMUSE00000970306	0	0
GSMG0051040	Fry	e42.0	311060	311258	0.974091	0.77967	chr5:150118667-150497754	FRY microtubule binding protein	9330186A19Rik,cg003	ENSMUSG00000056602	320365	1	0	1	0	0	0	0	0	0	chr5	+	150429726	150429924	ENSMUSE00001062257	0	0
GSMG0051040	Fry	e34.0	294518	294774	0.873051	0.284415	chr5:150118667-150497754	FRY microtubule binding protein	9330186A19Rik,cg003	ENSMUSG00000056602	320365	1	0	1	0	0	0	0	0	0	chr5	+	150413184	150413440	ENSMUSE00001002053	0	0
GSMG0051040	Fry	e5.0	207465	207518	0.880863	0.508191	chr5:150118667-150497754	FRY microtubule binding protein	9330186A19Rik,cg003	ENSMUSG00000056602	320365	0	0	1	0	0	0	0	0	0	chr5	+	150326131	150326184	ENSMUSE00001024257, ENSMUSE00001362168	0	0
GSMG0051040	Fry	e22.0	271970	272056	0.985614	0.916512	chr5:150118667-150497754	FRY microtubule binding protein	9330186A19Rik,cg003	ENSMUSG00000056602	320365	1	0	1	0	0	0	0	0	0	chr5	+	150390636	150390722	ENSMUSE00001022603	0	0
GSMG0051040	Fry	e60.0	362827	362910	0.945865	0.35753	chr5:150118667-150497754	FRY microtubule binding protein	9330186A19Rik,cg003	ENSMUSG00000056602	320365	1	0	0	0	0	0	0	0	0	chr5	+	150481493	150481576	ENSMUSE00000647493, ENSMUSE00001358918	0	2
GSMG0051040	Fry	e4.0	191604	191803	0.904873	0.653612	chr5:150118667-150497754	FRY microtubule binding protein	9330186A19Rik,cg003	ENSMUSG00000056602	320365	0	0	1	0	0	0	0	0	0	chr5	+	150310270	150310469	ENSMUSE00001361928, ENSMUSE00001364223, ENSMUSE00001020575	0	0
GSMG0051040	Fry	e13.0	242449	242550	0.920127	0.687675	chr5:150118667-150497754	FRY microtubule binding protein	9330186A19Rik,cg003	ENSMUSG00000056602	320365	1	0	1	0	0	0	0	0	0	chr5	+	150361115	150361216	ENSMUSE00001022529, ENSMUSE00001358646	0	0
GSMG0051040	Fry	e25.0	277077	277201	0.909923	0.535652	chr5:150118667-150497754	FRY microtubule binding protein	9330186A19Rik,cg003	ENSMUSG00000056602	320365	1	0	1	0	0	0	0	0	0	chr5	+	150395743	150395867	ENSMUSE00000966650	0	0
GSMG0051040	Fry	e45.0	316103	316197	1.09016	0.343626	chr5:150118667-150497754	FRY microtubule binding protein	9330186A19Rik,cg003	ENSMUSG00000056602	320365	1	0	1	0	0	0	0	0	0	chr5	+	150434769	150434863	ENSMUSE00001045554	0	0
GSMG0051041	Cdh13	e4.0	221994	222105	1.06707	0.23911	chr8:118283611-119324927	cadherin 13	4932416G01Rik,T-cadherin,Tcad	ENSMUSG00000031841	12554	0	0	0	0	0	0	0	0	0	chr8	+	118505604	118505715	ENSMUSE00001266617, ENSMUSE00001289984	0	1
GSMG0051041	Cdh13	e14.0	958580	958833	0.989216	0.894193	chr8:118283611-119324927	cadherin 13	4932416G01Rik,T-cadherin,Tcad	ENSMUSG00000031841	12554	1	0	0	0	0	0	0	0	0	chr8	+	119242190	119242443	ENSMUSE00000213643	0	1
GSMG0051041	Cdh13	e11.0	811573	811753	0.993975	0.909145	chr8:118283611-119324927	cadherin 13	4932416G01Rik,T-cadherin,Tcad	ENSMUSG00000031841	12554	1	0	0	0	0	0	0	0	0	chr8	+	119095183	119095363	NA	0	0
GSMG0051041	Cdh13	e1.0	1	288	0.959541	0.551764	chr8:118283611-119324927	cadherin 13	4932416G01Rik,T-cadherin,Tcad	ENSMUSG00000031841	12554	0	0	1	0	0	0	0	0	0	chr8	+	118283611	118283898	NA	0	0
GSMG0051041	Cdh13	e15.0	1004976	1005118	1.01298	0.716297	chr8:118283611-119324927	cadherin 13	4932416G01Rik,T-cadherin,Tcad	ENSMUSG00000031841	12554	1	0	0	0	0	0	0	0	0	chr8	+	119288586	119288728	ENSMUSE00001232655, ENSMUSE00001278240	0	1
GSMG0051041	Cdh13	e6.0	473758	473874	0.974204	0.714019	chr8:118283611-119324927	cadherin 13	4932416G01Rik,T-cadherin,Tcad	ENSMUSG00000031841	12554	1	0	0	0	0	0	0	0	0	chr8	+	118757368	118757484	ENSMUSE00001286429, ENSMUSE00001283823	0	0
GSMG0051041	Cdh13	e16.0	1028892	1029125	1.00102	0.986396	chr8:118283611-119324927	cadherin 13	4932416G01Rik,T-cadherin,Tcad	ENSMUSG00000031841	12554	1	0	0	0	0	0	0	0	0	chr8	+	119312502	119312735	ENSMUSE00001239395, ENSMUSE00001251000	0	1
GSMG0051041	Cdh13	e18.0	1039785	1041317	0.972762	0.523887	chr8:118283611-119324927	cadherin 13	4932416G01Rik,T-cadherin,Tcad	ENSMUSG00000031841	12554	1	0	0	0	0	0	0	0	0	chr8	+	119323395	119324927	NA	0	0
GSMG0051041	Cdh13	e5.0	391408	391616	1.01611	0.806713	chr8:118283611-119324927	cadherin 13	4932416G01Rik,T-cadherin,Tcad	ENSMUSG00000031841	12554	0	0	0	0	0	0	0	0	0	chr8	+	118675018	118675226	ENSMUSE00001244182, ENSMUSE00001240649	0	1
GSMG0051041	Cdh13	e8.0	568109	568261	1.00363	0.95332	chr8:118283611-119324927	cadherin 13	4932416G01Rik,T-cadherin,Tcad	ENSMUSG00000031841	12554	1	0	0	0	0	0	0	0	0	chr8	+	118851719	118851871	ENSMUSE00001233670, ENSMUSE00001301349	0	0
GSMG0051041	Cdh13	e12.0	915245	915385	1.00216	0.976511	chr8:118283611-119324927	cadherin 13	4932416G01Rik,T-cadherin,Tcad	ENSMUSG00000031841	12554	1	0	0	0	0	0	0	0	0	chr8	+	119198855	119198995	ENSMUSE00000213640, ENSMUSE00001389821	0	0
GSMG0051041	Cdh13	e13.0	953174	953356	0.959183	0.730534	chr8:118283611-119324927	cadherin 13	4932416G01Rik,T-cadherin,Tcad	ENSMUSG00000031841	12554	1	0	0	0	0	0	0	0	0	chr8	+	119236784	119236966	ENSMUSE00000213645, ENSMUSE00001393535	0	1
GSMG0051041	Cdh13	e17.0	1030363	1030584	0.991491	0.864278	chr8:118283611-119324927	cadherin 13	4932416G01Rik,T-cadherin,Tcad	ENSMUSG00000031841	12554	1	0	0	0	0	0	0	0	0	chr8	+	119313973	119314194	ENSMUSE00000320525	0	1
GSMG0051044	Smg1	e35.0	75648	75825	1.29371	0.0984982	chr7:118131312-118243637	SMG1 homolog, phosphatidylinositol 3-kinase-related kinase (C. elegans)	2610207I05Rik,5430435M13Rik,C130002K18Rik	ENSMUSG00000030655	233789	1	0	0	0	0	0	0	0	0	chr7	-	118167813	118167990	ENSMUSE00000245018, ENSMUSE00001380882	0	0
GSMG0051044	Smg1	e7.0	40509	40634	1.02325	0.901025	chr7:118131312-118243637	SMG1 homolog, phosphatidylinositol 3-kinase-related kinase (C. elegans)	2610207I05Rik,5430435M13Rik,C130002K18Rik	ENSMUSG00000030655	233789	1	0	0	0	0	0	0	0	0	chr7	-	118203004	118203129	ENSMUSE00001219288, ENSMUSE00001311464	0	1
GSMG0051044	Smg1	e44.0	86669	86778	1.07969	0.590089	chr7:118131312-118243637	SMG1 homolog, phosphatidylinositol 3-kinase-related kinase (C. elegans)	2610207I05Rik,5430435M13Rik,C130002K18Rik	ENSMUSG00000030655	233789	1	0	0	0	0	0	0	0	0	chr7	-	118156860	118156969	ENSMUSE00000588776, ENSMUSE00001377251	0	0
GSMG0051044	Smg1	e46.0	87522	87712	1.20433	0.171335	chr7:118131312-118243637	SMG1 homolog, phosphatidylinositol 3-kinase-related kinase (C. elegans)	2610207I05Rik,5430435M13Rik,C130002K18Rik	ENSMUSG00000030655	233789	1	0	0	0	0	0	0	0	0	chr7	-	118155926	118156116	ENSMUSE00000588774, ENSMUSE00001377492	0	0
GSMG0051044	Smg1	e25.0	61063	61264	1.23099	0.162882	chr7:118131312-118243637	SMG1 homolog, phosphatidylinositol 3-kinase-related kinase (C. elegans)	2610207I05Rik,5430435M13Rik,C130002K18Rik	ENSMUSG00000030655	233789	1	0	0	0	0	0	0	0	0	chr7	-	118182374	118182575	ENSMUSE00000418209, ENSMUSE00001381727	0	0
GSMG0051044	Smg1	e41.0	83818	84047	1.10194	0.550257	chr7:118131312-118243637	SMG1 homolog, phosphatidylinositol 3-kinase-related kinase (C. elegans)	2610207I05Rik,5430435M13Rik,C130002K18Rik	ENSMUSG00000030655	233789	1	0	0	0	0	0	0	0	0	chr7	-	118159591	118159820	ENSMUSE00000588779, ENSMUSE00001376493	0	0
GSMG0051044	Smg1	e40.0	83230	83476	0.987525	0.952103	chr7:118131312-118243637	SMG1 homolog, phosphatidylinositol 3-kinase-related kinase (C. elegans)	2610207I05Rik,5430435M13Rik,C130002K18Rik	ENSMUSG00000030655	233789	1	0	0	0	0	0	0	0	0	chr7	-	118160162	118160408	ENSMUSE00000588780, ENSMUSE00001377373	0	0
GSMG0051044	Smg1	e45.0	86903	87121	1.19157	0.378629	chr7:118131312-118243637	SMG1 homolog, phosphatidylinositol 3-kinase-related kinase (C. elegans)	2610207I05Rik,5430435M13Rik,C130002K18Rik	ENSMUSG00000030655	233789	1	0	0	0	0	0	0	0	0	chr7	-	118156517	118156735	ENSMUSE00000588775, ENSMUSE00001380247	0	0
GSMG0051044	Smg1	e36.0	76355	76516	1.36719	0.159213	chr7:118131312-118243637	SMG1 homolog, phosphatidylinositol 3-kinase-related kinase (C. elegans)	2610207I05Rik,5430435M13Rik,C130002K18Rik	ENSMUSG00000030655	233789	1	0	0	0	0	0	0	0	0	chr7	-	118167122	118167283	ENSMUSE00000245009, ENSMUSE00001378399	0	0
GSMG0051044	Smg1	e16.0	53737	53855	0.784319	0.404058	chr7:118131312-118243637	SMG1 homolog, phosphatidylinositol 3-kinase-related kinase (C. elegans)	2610207I05Rik,5430435M13Rik,C130002K18Rik	ENSMUSG00000030655	233789	1	0	0	0	0	0	0	0	0	chr7	-	118189783	118189901	ENSMUSE00000245110, ENSMUSE00001380410	0	0
GSMG0051044	Smg1	e26.0	63157	63266	1.02248	0.9256	chr7:118131312-118243637	SMG1 homolog, phosphatidylinositol 3-kinase-related kinase (C. elegans)	2610207I05Rik,5430435M13Rik,C130002K18Rik	ENSMUSG00000030655	233789	1	0	0	0	0	0	0	0	0	chr7	-	118180372	118180481	ENSMUSE00000245104, ENSMUSE00001381114	0	0
GSMG0051044	Smg1	e29.0	66680	66800	1.14236	0.493997	chr7:118131312-118243637	SMG1 homolog, phosphatidylinositol 3-kinase-related kinase (C. elegans)	2610207I05Rik,5430435M13Rik,C130002K18Rik	ENSMUSG00000030655	233789	1	0	0	0	0	0	0	0	0	chr7	-	118176838	118176958	ENSMUSE00000245080, ENSMUSE00001376909	0	0
GSMG0051044	Smg1	e24.0	60752	60894	0.799339	0.168509	chr7:118131312-118243637	SMG1 homolog, phosphatidylinositol 3-kinase-related kinase (C. elegans)	2610207I05Rik,5430435M13Rik,C130002K18Rik	ENSMUSG00000030655	233789	1	0	0	0	0	0	0	0	0	chr7	-	118182744	118182886	ENSMUSE00000245261, ENSMUSE00001378968	0	0
GSMG0051044	Smg1	e6.0	36624	36837	0.923704	0.369248	chr7:118131312-118243637	SMG1 homolog, phosphatidylinositol 3-kinase-related kinase (C. elegans)	2610207I05Rik,5430435M13Rik,C130002K18Rik	ENSMUSG00000030655	233789	0	0	0	0	0	0	0	0	0	chr7	-	118206801	118207014	ENSMUSE00001224065, ENSMUSE00001282919	0	1
GSMG0051044	Smg1	e17.0	54292	54379	0.835017	0.548854	chr7:118131312-118243637	SMG1 homolog, phosphatidylinositol 3-kinase-related kinase (C. elegans)	2610207I05Rik,5430435M13Rik,C130002K18Rik	ENSMUSG00000030655	233789	1	0	0	0	0	0	0	0	0	chr7	-	118189259	118189346	ENSMUSE00000527622, ENSMUSE00001380225	0	0
GSMG0051044	Smg1	e55.0	100246	100380	1.20656	0.296117	chr7:118131312-118243637	SMG1 homolog, phosphatidylinositol 3-kinase-related kinase (C. elegans)	2610207I05Rik,5430435M13Rik,C130002K18Rik	ENSMUSG00000030655	233789	1	0	0	0	0	0	0	0	0	chr7	-	118143258	118143392	ENSMUSE00000201689, ENSMUSE00001377964	0	0
GSMG0051044	Smg1	e8.0	41036	41108	0.953584	0.84308	chr7:118131312-118243637	SMG1 homolog, phosphatidylinositol 3-kinase-related kinase (C. elegans)	2610207I05Rik,5430435M13Rik,C130002K18Rik	ENSMUSG00000030655	233789	1	0	0	0	0	0	0	0	0	chr7	-	118202530	118202602	ENSMUSE00001285198, ENSMUSE00001295843	0	1
GSMG0051044	Smg1	e21.0	58615	58811	1.46768	0.127924	chr7:118131312-118243637	SMG1 homolog, phosphatidylinositol 3-kinase-related kinase (C. elegans)	2610207I05Rik,5430435M13Rik,C130002K18Rik	ENSMUSG00000030655	233789	1	0	0	0	0	0	0	0	0	chr7	-	118184827	118185023	ENSMUSE00000245278, ENSMUSE00001379241	0	0
GSMG0051044	Smg1	e50.0	91126	91360	1.04974	0.777245	chr7:118131312-118243637	SMG1 homolog, phosphatidylinositol 3-kinase-related kinase (C. elegans)	2610207I05Rik,5430435M13Rik,C130002K18Rik	ENSMUSG00000030655	233789	1	0	0	0	0	0	0	0	0	chr7	-	118152278	118152512	ENSMUSE00000588770, ENSMUSE00001378983	0	0
GSMG0051044	Smg1	e54.0	97838	98307	1.12652	0.545564	chr7:118131312-118243637	SMG1 homolog, phosphatidylinositol 3-kinase-related kinase (C. elegans)	2610207I05Rik,5430435M13Rik,C130002K18Rik	ENSMUSG00000030655	233789	1	0	0	0	0	0	0	0	0	chr7	-	118145331	118145800	ENSMUSE00000245375, ENSMUSE00001379392	0	0
GSMG0051044	Smg1	e18.0	54466	54567	1.13907	0.391118	chr7:118131312-118243637	SMG1 homolog, phosphatidylinositol 3-kinase-related kinase (C. elegans)	2610207I05Rik,5430435M13Rik,C130002K18Rik	ENSMUSG00000030655	233789	1	0	0	0	0	0	0	0	0	chr7	-	118189071	118189172	ENSMUSE00000527621, ENSMUSE00001376850	0	0
GSMG0051044	Smg1	e51.0	94678	94904	1.20219	0.318796	chr7:118131312-118243637	SMG1 homolog, phosphatidylinositol 3-kinase-related kinase (C. elegans)	2610207I05Rik,5430435M13Rik,C130002K18Rik	ENSMUSG00000030655	233789	1	0	0	0	0	0	0	0	0	chr7	-	118148734	118148960	ENSMUSE00000588769, ENSMUSE00001378447	0	0
GSMG0051044	Smg1	e28.0	65114	65273	0.960781	0.812336	chr7:118131312-118243637	SMG1 homolog, phosphatidylinositol 3-kinase-related kinase (C. elegans)	2610207I05Rik,5430435M13Rik,C130002K18Rik	ENSMUSG00000030655	233789	1	0	0	0	0	0	0	0	0	chr7	-	118178365	118178524	ENSMUSE00000245088, ENSMUSE00001380822	0	0
GSMG0051044	Smg1	e49.0	90689	90961	1.04441	0.786127	chr7:118131312-118243637	SMG1 homolog, phosphatidylinositol 3-kinase-related kinase (C. elegans)	2610207I05Rik,5430435M13Rik,C130002K18Rik	ENSMUSG00000030655	233789	1	0	0	0	0	0	0	0	0	chr7	-	118152677	118152949	ENSMUSE00000588771, ENSMUSE00001376115	0	0
GSMG0051044	Smg1	e30.0	70336	70584	0.994996	0.960696	chr7:118131312-118243637	SMG1 homolog, phosphatidylinositol 3-kinase-related kinase (C. elegans)	2610207I05Rik,5430435M13Rik,C130002K18Rik	ENSMUSG00000030655	233789	1	0	0	0	0	0	0	0	0	chr7	-	118173054	118173302	ENSMUSE00000245069, ENSMUSE00001377965	0	0
GSMG0051044	Smg1	e14.0	52723	52853	0.920178	0.63209	chr7:118131312-118243637	SMG1 homolog, phosphatidylinositol 3-kinase-related kinase (C. elegans)	2610207I05Rik,5430435M13Rik,C130002K18Rik	ENSMUSG00000030655	233789	1	0	0	0	0	0	0	0	0	chr7	-	118190785	118190915	ENSMUSE00000245122, ENSMUSE00001379177	0	0
GSMG0051044	Smg1	e32.0	74636	74780	0.906921	0.662683	chr7:118131312-118243637	SMG1 homolog, phosphatidylinositol 3-kinase-related kinase (C. elegans)	2610207I05Rik,5430435M13Rik,C130002K18Rik	ENSMUSG00000030655	233789	1	0	0	0	0	0	0	0	0	chr7	-	118168858	118169002	ENSMUSE00000245047, ENSMUSE00001376997	0	0
GSMG0051044	Smg1	e10.0	45274	45447	0.888991	0.332685	chr7:118131312-118243637	SMG1 homolog, phosphatidylinositol 3-kinase-related kinase (C. elegans)	2610207I05Rik,5430435M13Rik,C130002K18Rik	ENSMUSG00000030655	233789	1	0	0	0	0	0	0	0	0	chr7	-	118198191	118198364	ENSMUSE00000245159, ENSMUSE00001380089	0	1
GSMG0051044	Smg1	e53.0	97481	97670	0.844013	0.287277	chr7:118131312-118243637	SMG1 homolog, phosphatidylinositol 3-kinase-related kinase (C. elegans)	2610207I05Rik,5430435M13Rik,C130002K18Rik	ENSMUSG00000030655	233789	1	0	0	0	0	0	0	0	0	chr7	-	118145968	118146157	ENSMUSE00000201704, ENSMUSE00001380245	0	0
GSMG0051044	Smg1	e20.0	58072	58271	1.10512	0.376363	chr7:118131312-118243637	SMG1 homolog, phosphatidylinositol 3-kinase-related kinase (C. elegans)	2610207I05Rik,5430435M13Rik,C130002K18Rik	ENSMUSG00000030655	233789	1	0	0	0	0	0	0	0	0	chr7	-	118185367	118185566	ENSMUSE00000245285, ENSMUSE00001377421	0	0
GSMG0051044	Smg1	e13.0	49919	50188	0.676243	0.20021	chr7:118131312-118243637	SMG1 homolog, phosphatidylinositol 3-kinase-related kinase (C. elegans)	2610207I05Rik,5430435M13Rik,C130002K18Rik	ENSMUSG00000030655	233789	1	0	0	0	0	0	0	0	0	chr7	-	118193450	118193719	ENSMUSE00000245132, ENSMUSE00001376072	0	0
GSMG0051044	Smg1	e5.0	35557	35615	1.51598	0.211917	chr7:118131312-118243637	SMG1 homolog, phosphatidylinositol 3-kinase-related kinase (C. elegans)	2610207I05Rik,5430435M13Rik,C130002K18Rik	ENSMUSG00000030655	233789	0	0	0	0	0	0	0	0	0	chr7	-	118208023	118208081	ENSMUSE00001209866, ENSMUSE00001210577	0	1
GSMG0051044	Smg1	e38.0	77514	77668	1.02827	0.825306	chr7:118131312-118243637	SMG1 homolog, phosphatidylinositol 3-kinase-related kinase (C. elegans)	2610207I05Rik,5430435M13Rik,C130002K18Rik	ENSMUSG00000030655	233789	1	0	0	0	0	0	0	0	0	chr7	-	118165970	118166124	ENSMUSE00000201678, ENSMUSE00001378537	0	0
GSMG0051044	Smg1	e61.0	106585	106764	1.12871	0.555992	chr7:118131312-118243637	SMG1 homolog, phosphatidylinositol 3-kinase-related kinase (C. elegans)	2610207I05Rik,5430435M13Rik,C130002K18Rik	ENSMUSG00000030655	233789	1	0	0	0	0	0	0	0	0	chr7	-	118136874	118137053	ENSMUSE00000245336, ENSMUSE00001377056	0	0
GSMG0051044	Smg1	e33.0	74892	75030	0.891035	0.548449	chr7:118131312-118243637	SMG1 homolog, phosphatidylinositol 3-kinase-related kinase (C. elegans)	2610207I05Rik,5430435M13Rik,C130002K18Rik	ENSMUSG00000030655	233789	1	0	0	0	0	0	0	0	0	chr7	-	118168608	118168746	ENSMUSE00000245037, ENSMUSE00001380553	0	0
GSMG0051044	Smg1	e22.0	59001	59165	0.925652	0.711641	chr7:118131312-118243637	SMG1 homolog, phosphatidylinositol 3-kinase-related kinase (C. elegans)	2610207I05Rik,5430435M13Rik,C130002K18Rik	ENSMUSG00000030655	233789	1	0	0	0	0	0	0	0	0	chr7	-	118184473	118184637	ENSMUSE00000245271, ENSMUSE00001377852	0	0
GSMG0051044	Smg1	e9.0	42880	42977	0.73169	0.260458	chr7:118131312-118243637	SMG1 homolog, phosphatidylinositol 3-kinase-related kinase (C. elegans)	2610207I05Rik,5430435M13Rik,C130002K18Rik	ENSMUSG00000030655	233789	1	0	0	0	0	0	0	0	0	chr7	-	118200661	118200758	ENSMUSE00001208933, ENSMUSE00001245233	0	1
GSMG0051044	Smg1	e34.0	75314	75544	1.18197	0.288069	chr7:118131312-118243637	SMG1 homolog, phosphatidylinositol 3-kinase-related kinase (C. elegans)	2610207I05Rik,5430435M13Rik,C130002K18Rik	ENSMUSG00000030655	233789	1	0	0	0	0	0	0	0	0	chr7	-	118168094	118168324	ENSMUSE00000245028, ENSMUSE00001378862	0	0
GSMG0051044	Smg1	e56.0	101766	101918	1.12684	0.52503	chr7:118131312-118243637	SMG1 homolog, phosphatidylinositol 3-kinase-related kinase (C. elegans)	2610207I05Rik,5430435M13Rik,C130002K18Rik	ENSMUSG00000030655	233789	1	0	0	0	0	0	0	0	0	chr7	-	118141720	118141872	ENSMUSE00000201687, ENSMUSE00001381912	0	0
GSMG0051044	Smg1	e4.0	32763	32899	1.31357	0.13884	chr7:118131312-118243637	SMG1 homolog, phosphatidylinositol 3-kinase-related kinase (C. elegans)	2610207I05Rik,5430435M13Rik,C130002K18Rik	ENSMUSG00000030655	233789	0	0	0	0	0	0	0	0	0	chr7	-	118210739	118210875	ENSMUSE00001243474, ENSMUSE00001379795, ENSMUSE00001250019	0	1
GSMG0051044	Smg1	e31.0	71668	71952	1.09084	0.592859	chr7:118131312-118243637	SMG1 homolog, phosphatidylinositol 3-kinase-related kinase (C. elegans)	2610207I05Rik,5430435M13Rik,C130002K18Rik	ENSMUSG00000030655	233789	1	0	0	0	0	0	0	0	0	chr7	-	118171686	118171970	ENSMUSE00000245058, ENSMUSE00001382115	0	0
GSMG0051044	Smg1	e19.0	57464	57604	1.12526	0.398109	chr7:118131312-118243637	SMG1 homolog, phosphatidylinositol 3-kinase-related kinase (C. elegans)	2610207I05Rik,5430435M13Rik,C130002K18Rik	ENSMUSG00000030655	233789	1	0	0	0	0	0	0	0	0	chr7	-	118186034	118186174	ENSMUSE00000245292, ENSMUSE00001379417	0	0
GSMG0051044	Smg1	e42.0	85396	85644	1.14177	0.356103	chr7:118131312-118243637	SMG1 homolog, phosphatidylinositol 3-kinase-related kinase (C. elegans)	2610207I05Rik,5430435M13Rik,C130002K18Rik	ENSMUSG00000030655	233789	1	0	0	0	0	0	0	0	0	chr7	-	118157994	118158242	ENSMUSE00000588778, ENSMUSE00001377755	0	0
GSMG0051044	Smg1	e37.0	77057	77274	1.33551	0.0635002	chr7:118131312-118243637	SMG1 homolog, phosphatidylinositol 3-kinase-related kinase (C. elegans)	2610207I05Rik,5430435M13Rik,C130002K18Rik	ENSMUSG00000030655	233789	1	0	0	0	0	0	0	0	0	chr7	-	118166364	118166581	ENSMUSE00000201692, ENSMUSE00001378378	0	0
GSMG0051044	Smg1	e57.0	102149	102328	1.00609	0.971173	chr7:118131312-118243637	SMG1 homolog, phosphatidylinositol 3-kinase-related kinase (C. elegans)	2610207I05Rik,5430435M13Rik,C130002K18Rik	ENSMUSG00000030655	233789	1	0	0	0	0	0	0	0	0	chr7	-	118141310	118141489	ENSMUSE00000201702, ENSMUSE00001381383	0	0
GSMG0051044	Smg1	e39.0	80264	80486	1.08171	0.55697	chr7:118131312-118243637	SMG1 homolog, phosphatidylinositol 3-kinase-related kinase (C. elegans)	2610207I05Rik,5430435M13Rik,C130002K18Rik	ENSMUSG00000030655	233789	1	0	0	0	0	0	0	0	0	chr7	-	118163152	118163374	ENSMUSE00000588781, ENSMUSE00001381757	0	0
GSMG0051044	Smg1	e63.0	108020	112326	1.07368	0.714002	chr7:118131312-118243637	SMG1 homolog, phosphatidylinositol 3-kinase-related kinase (C. elegans)	2610207I05Rik,5430435M13Rik,C130002K18Rik	ENSMUSG00000030655	233789	1	0	0	0	0	0	0	0	0	chr7	-	118131312	118135618	NA	0	0
GSMG0051044	Smg1	e43.0	86445	86583	1.3076	0.0680097	chr7:118131312-118243637	SMG1 homolog, phosphatidylinositol 3-kinase-related kinase (C. elegans)	2610207I05Rik,5430435M13Rik,C130002K18Rik	ENSMUSG00000030655	233789	1	0	0	0	0	0	0	0	0	chr7	-	118157055	118157193	ENSMUSE00000588777, ENSMUSE00001378212	0	0
GSMG0051044	Smg1	e58.0	102981	103208	1.0417	0.785004	chr7:118131312-118243637	SMG1 homolog, phosphatidylinositol 3-kinase-related kinase (C. elegans)	2610207I05Rik,5430435M13Rik,C130002K18Rik	ENSMUSG00000030655	233789	1	0	0	0	0	0	0	0	0	chr7	-	118140430	118140657	ENSMUSE00000245356, ENSMUSE00001377780	0	0
GSMG0051044	Smg1	e3.0	31063	31218	1.03009	0.424125	chr7:118131312-118243637	SMG1 homolog, phosphatidylinositol 3-kinase-related kinase (C. elegans)	2610207I05Rik,5430435M13Rik,C130002K18Rik	ENSMUSG00000030655	233789	0	0	0	0	0	0	0	0	0	chr7	-	118212420	118212575	ENSMUSE00001208127, ENSMUSE00001297813	0	1
GSMG0051044	Smg1	e2.0	30586	30749	0.984394	0.920437	chr7:118131312-118243637	SMG1 homolog, phosphatidylinositol 3-kinase-related kinase (C. elegans)	2610207I05Rik,5430435M13Rik,C130002K18Rik	ENSMUSG00000030655	233789	0	0	0	0	0	0	0	0	0	chr7	-	118212889	118213052	ENSMUSE00001239400, ENSMUSE00001271126	0	1
GSMG0051044	Smg1	e48.0	89187	89466	1.13832	0.369785	chr7:118131312-118243637	SMG1 homolog, phosphatidylinositol 3-kinase-related kinase (C. elegans)	2610207I05Rik,5430435M13Rik,C130002K18Rik	ENSMUSG00000030655	233789	1	0	0	0	0	0	0	0	0	chr7	-	118154172	118154451	ENSMUSE00000588772, ENSMUSE00001379750	0	0
GSMG0051044	Smg1	e15.0	52988	53149	1.05514	0.804652	chr7:118131312-118243637	SMG1 homolog, phosphatidylinositol 3-kinase-related kinase (C. elegans)	2610207I05Rik,5430435M13Rik,C130002K18Rik	ENSMUSG00000030655	233789	1	0	0	0	0	0	0	0	0	chr7	-	118190489	118190650	ENSMUSE00000527624, ENSMUSE00001378691	0	0
GSMG0051044	Smg1	e60.0	104119	104225	1.21145	0.551486	chr7:118131312-118243637	SMG1 homolog, phosphatidylinositol 3-kinase-related kinase (C. elegans)	2610207I05Rik,5430435M13Rik,C130002K18Rik	ENSMUSG00000030655	233789	1	0	0	0	0	0	0	0	0	chr7	-	118139413	118139519	ENSMUSE00000245346, ENSMUSE00001381120	0	0
GSMG0051044	Smg1	e23.0	59745	59899	0.849535	0.298741	chr7:118131312-118243637	SMG1 homolog, phosphatidylinositol 3-kinase-related kinase (C. elegans)	2610207I05Rik,5430435M13Rik,C130002K18Rik	ENSMUSG00000030655	233789	1	0	0	0	0	0	0	0	0	chr7	-	118183739	118183893	ENSMUSE00000245266, ENSMUSE00001381545	0	0
GSMG0051044	Smg1	e11.0	47603	47827	0.985701	0.93254	chr7:118131312-118243637	SMG1 homolog, phosphatidylinositol 3-kinase-related kinase (C. elegans)	2610207I05Rik,5430435M13Rik,C130002K18Rik	ENSMUSG00000030655	233789	1	0	0	0	0	0	0	0	0	chr7	-	118195811	118196035	ENSMUSE00000245148, ENSMUSE00001381513	0	0
GSMG0051044	Smg1	e52.0	97237	97387	0.876432	0.421621	chr7:118131312-118243637	SMG1 homolog, phosphatidylinositol 3-kinase-related kinase (C. elegans)	2610207I05Rik,5430435M13Rik,C130002K18Rik	ENSMUSG00000030655	233789	1	0	0	0	0	0	0	0	0	chr7	-	118146251	118146401	ENSMUSE00000588768, ENSMUSE00001377231	0	0
GSMG0051044	Smg1	e62.0	106846	106952	1.20735	0.36423	chr7:118131312-118243637	SMG1 homolog, phosphatidylinositol 3-kinase-related kinase (C. elegans)	2610207I05Rik,5430435M13Rik,C130002K18Rik	ENSMUSG00000030655	233789	1	0	0	0	0	0	0	0	0	chr7	-	118136686	118136792	ENSMUSE00000245331, ENSMUSE00001380482	0	0
GSMG0051044	Smg1	e12.0	48501	48602	0.679191	0.269736	chr7:118131312-118243637	SMG1 homolog, phosphatidylinositol 3-kinase-related kinase (C. elegans)	2610207I05Rik,5430435M13Rik,C130002K18Rik	ENSMUSG00000030655	233789	1	0	0	0	0	0	0	0	0	chr7	-	118195036	118195137	ENSMUSE00000245139, ENSMUSE00001381800	0	0
GSMG0051044	Smg1	e59.0	103752	103963	1.06561	0.766329	chr7:118131312-118243637	SMG1 homolog, phosphatidylinositol 3-kinase-related kinase (C. elegans)	2610207I05Rik,5430435M13Rik,C130002K18Rik	ENSMUSG00000030655	233789	1	0	0	0	0	0	0	0	0	chr7	-	118139675	118139886	ENSMUSE00000201676, ENSMUSE00001376711	0	0
GSMG0051044	Smg1	e47.0	88888	89060	0.971839	0.8749	chr7:118131312-118243637	SMG1 homolog, phosphatidylinositol 3-kinase-related kinase (C. elegans)	2610207I05Rik,5430435M13Rik,C130002K18Rik	ENSMUSG00000030655	233789	1	0	0	0	0	0	0	0	0	chr7	-	118154578	118154750	ENSMUSE00000588773, ENSMUSE00001379240	0	0
GSMG0051044	Smg1	e27.0	64738	64885	1.04103	0.711752	chr7:118131312-118243637	SMG1 homolog, phosphatidylinositol 3-kinase-related kinase (C. elegans)	2610207I05Rik,5430435M13Rik,C130002K18Rik	ENSMUSG00000030655	233789	1	0	0	0	0	0	0	0	0	chr7	-	118178753	118178900	ENSMUSE00000245095, ENSMUSE00001376731	0	0
GSMG0051045	Dchs1	e3.0	21265	21453	0.812986	0.361409	chr7:105752989-105787552	dachsous 1 (Drosophila)	3110041P15Rik,C130033F22Rik	ENSMUSG00000036862	233651	0	0	0	0	0	0	0	0	0	chr7	-	105766100	105766288	ENSMUSE00001386256, ENSMUSE00000767727	0	1
GSMG0051045	Dchs1	e2.0	14228	16120	1.01208	0.758809	chr7:105752989-105787552	dachsous 1 (Drosophila)	3110041P15Rik,C130033F22Rik	ENSMUSG00000036862	233651	0	0	0	0	0	0	0	0	0	chr7	-	105771433	105773325	ENSMUSE00001232444, ENSMUSE00001301354	0	1
GSMG0051045	Dchs1	e17.0	29812	29966	1.05905	0.81353	chr7:105752989-105787552	dachsous 1 (Drosophila)	3110041P15Rik,C130033F22Rik	ENSMUSG00000036862	233651	1	0	0	0	0	0	0	0	0	chr7	-	105757587	105757741	ENSMUSE00000737241	0	0
GSMG0051045	Dchs1	e14.0	28280	29158	1.00152	0.988722	chr7:105752989-105787552	dachsous 1 (Drosophila)	3110041P15Rik,C130033F22Rik	ENSMUSG00000036862	233651	1	0	0	0	0	0	0	0	0	chr7	-	105758395	105759273	ENSMUSE00000759776	0	0
GSMG0051045	Dchs1	e5.0	21920	22156	0.949529	0.78165	chr7:105752989-105787552	dachsous 1 (Drosophila)	3110041P15Rik,C130033F22Rik	ENSMUSG00000036862	233651	0	0	0	0	0	0	0	0	0	chr7	-	105765397	105765633	ENSMUSE00001388438, ENSMUSE00000818985	0	1
GSMG0051045	Dchs1	e7.0	23607	23800	1.06965	0.636762	chr7:105752989-105787552	dachsous 1 (Drosophila)	3110041P15Rik,C130033F22Rik	ENSMUSG00000036862	233651	0	0	0	0	0	0	0	0	0	chr7	-	105763753	105763946	ENSMUSE00000780672	0	1
GSMG0051045	Dchs1	e15.0	29277	29390	0.863026	0.317219	chr7:105752989-105787552	dachsous 1 (Drosophila)	3110041P15Rik,C130033F22Rik	ENSMUSG00000036862	233651	1	0	0	0	0	0	0	0	0	chr7	-	105758163	105758276	ENSMUSE00000803187	0	0
GSMG0051045	Dchs1	e12.0	25873	25998	1.36513	0.0568182	chr7:105752989-105787552	dachsous 1 (Drosophila)	3110041P15Rik,C130033F22Rik	ENSMUSG00000036862	233651	1	0	0	0	0	0	0	0	0	chr7	-	105761555	105761680	ENSMUSE00000767569	0	0
GSMG0051045	Dchs1	e13.0	26530	26739	1.01582	0.909013	chr7:105752989-105787552	dachsous 1 (Drosophila)	3110041P15Rik,C130033F22Rik	ENSMUSG00000036862	233651	1	0	0	0	0	0	0	0	0	chr7	-	105760814	105761023	ENSMUSE00000826143	0	0
GSMG0051045	Dchs1	e11.0	25511	25750	1.0715	0.60227	chr7:105752989-105787552	dachsous 1 (Drosophila)	3110041P15Rik,C130033F22Rik	ENSMUSG00000036862	233651	1	0	0	0	0	0	0	0	0	chr7	-	105761803	105762042	ENSMUSE00000766084	0	0
GSMG0051045	Dchs1	e16.0	29512	29723	1.0038	0.975276	chr7:105752989-105787552	dachsous 1 (Drosophila)	3110041P15Rik,C130033F22Rik	ENSMUSG00000036862	233651	1	0	0	0	0	0	0	0	0	chr7	-	105757830	105758041	ENSMUSE00000803794	0	0
GSMG0051045	Dchs1	e6.0	22384	23409	1.01116	0.88219	chr7:105752989-105787552	dachsous 1 (Drosophila)	3110041P15Rik,C130033F22Rik	ENSMUSG00000036862	233651	0	0	0	0	0	0	0	0	0	chr7	-	105764144	105765169	ENSMUSE00001386784, ENSMUSE00000750681	0	1
GSMG0051045	Dchs1	e9.0	24218	24375	1.01075	0.936664	chr7:105752989-105787552	dachsous 1 (Drosophila)	3110041P15Rik,C130033F22Rik	ENSMUSG00000036862	233651	1	0	0	0	0	0	0	0	0	chr7	-	105763178	105763335	ENSMUSE00000834168	0	0
GSMG0051045	Dchs1	e19.0	30371	30654	0.99518	0.96766	chr7:105752989-105787552	dachsous 1 (Drosophila)	3110041P15Rik,C130033F22Rik	ENSMUSG00000036862	233651	1	0	0	0	0	0	0	0	0	chr7	-	105756899	105757182	ENSMUSE00000727692	0	0
GSMG0051045	Dchs1	e10.0	24558	25419	1.03745	0.871265	chr7:105752989-105787552	dachsous 1 (Drosophila)	3110041P15Rik,C130033F22Rik	ENSMUSG00000036862	233651	1	0	0	0	0	0	0	0	0	chr7	-	105762134	105762995	ENSMUSE00000823517	0	0
GSMG0051045	Dchs1	e20.0	31003	31141	1.31878	0.0262124	chr7:105752989-105787552	dachsous 1 (Drosophila)	3110041P15Rik,C130033F22Rik	ENSMUSG00000036862	233651	1	0	0	0	0	0	0	0	0	chr7	-	105756412	105756550	ENSMUSE00000284499	0	0
GSMG0051045	Dchs1	e18.0	30157	30287	0.987269	0.872756	chr7:105752989-105787552	dachsous 1 (Drosophila)	3110041P15Rik,C130033F22Rik	ENSMUSG00000036862	233651	1	0	0	0	0	0	0	0	0	chr7	-	105757266	105757396	ENSMUSE00000803243	0	0
GSMG0051045	Dchs1	e4.0	21546	21777	0.981334	0.899822	chr7:105752989-105787552	dachsous 1 (Drosophila)	3110041P15Rik,C130033F22Rik	ENSMUSG00000036862	233651	0	0	0	0	0	0	0	0	0	chr7	-	105765776	105766007	ENSMUSE00001386940, ENSMUSE00000799596	0	1
GSMG0051045	Dchs1	e8.0	24019	24115	0.88319	0.612738	chr7:105752989-105787552	dachsous 1 (Drosophila)	3110041P15Rik,C130033F22Rik	ENSMUSG00000036862	233651	1	0	0	0	0	0	0	0	0	chr7	-	105763438	105763534	ENSMUSE00000830822	0	0
GSMG0051045	Dchs1	e21.0	31484	34564	1.0215	0.748981	chr7:105752989-105787552	dachsous 1 (Drosophila)	3110041P15Rik,C130033F22Rik	ENSMUSG00000036862	233651	1	0	0	0	0	0	0	0	0	chr7	-	105752989	105756069	NA	0	0
GSMG0051046	Sbf2	e9.0	164922	165030	0.819748	0.408838	chr7:110308013-110614924	SET binding factor 2	4833411B01Rik,B430219L04Rik,mMTMH1,Mtmr13,SBF2	ENSMUSG00000038371	319934	0	0	1	0	0	0	0	0	0	chr7	-	110449895	110450003	ENSMUSE00001251820, ENSMUSE00001298619	0	1
GSMG0051046	Sbf2	e2.0	54583	54667	1.1413	0.360484	chr7:110308013-110614924	SET binding factor 2	4833411B01Rik,B430219L04Rik,mMTMH1,Mtmr13,SBF2	ENSMUSG00000038371	319934	0	0	0	0	0	0	0	0	0	chr7	-	110560258	110560342	NA	0	1
GSMG0051046	Sbf2	e23.0	245338	245533	1.04764	0.783478	chr7:110308013-110614924	SET binding factor 2	4833411B01Rik,B430219L04Rik,mMTMH1,Mtmr13,SBF2	ENSMUSG00000038371	319934	1	0	1	0	0	0	0	0	0	chr7	-	110369392	110369587	ENSMUSE00000589145	0	0
GSMG0051046	Sbf2	e5.0	150218	150337	1.07861	0.660614	chr7:110308013-110614924	SET binding factor 2	4833411B01Rik,B430219L04Rik,mMTMH1,Mtmr13,SBF2	ENSMUSG00000038371	319934	0	0	1	0	0	0	0	0	0	chr7	-	110464588	110464707	ENSMUSE00001240624, ENSMUSE00001306924	0	1
GSMG0051046	Sbf2	e34.0	284979	285164	1.25596	0.0624606	chr7:110308013-110614924	SET binding factor 2	4833411B01Rik,B430219L04Rik,mMTMH1,Mtmr13,SBF2	ENSMUSG00000038371	319934	1	0	1	0	0	0	0	0	0	chr7	-	110329761	110329946	ENSMUSE00001298219, ENSMUSE00001228564	0	0
GSMG0051046	Sbf2	e14.0	175987	176085	1.01687	0.898914	chr7:110308013-110614924	SET binding factor 2	4833411B01Rik,B430219L04Rik,mMTMH1,Mtmr13,SBF2	ENSMUSG00000038371	319934	1	0	1	0	0	0	0	0	0	chr7	-	110438840	110438938	ENSMUSE00001307147, ENSMUSE00001241316	0	1
GSMG0051046	Sbf2	e24.0	247617	247744	0.80155	0.0518319	chr7:110308013-110614924	SET binding factor 2	4833411B01Rik,B430219L04Rik,mMTMH1,Mtmr13,SBF2	ENSMUSG00000038371	319934	1	0	1	0	0	0	0	0	0	chr7	-	110367181	110367308	ENSMUSE00000589144	0	0
GSMG0051046	Sbf2	e18.0	215561	215629	0.920754	0.686936	chr7:110308013-110614924	SET binding factor 2	4833411B01Rik,B430219L04Rik,mMTMH1,Mtmr13,SBF2	ENSMUSG00000038371	319934	1	0	1	0	0	0	0	0	0	chr7	-	110399296	110399364	ENSMUSE00001307796, ENSMUSE00001213208	0	1
GSMG0051046	Sbf2	e22.0	243268	243341	1.20824	0.459428	chr7:110308013-110614924	SET binding factor 2	4833411B01Rik,B430219L04Rik,mMTMH1,Mtmr13,SBF2	ENSMUSG00000038371	319934	1	0	1	0	0	0	0	0	0	chr7	-	110371584	110371657	ENSMUSE00000589146	0	0
GSMG0051046	Sbf2	e39.0	302056	302249	1.07604	0.527968	chr7:110308013-110614924	SET binding factor 2	4833411B01Rik,B430219L04Rik,mMTMH1,Mtmr13,SBF2	ENSMUSG00000038371	319934	1	0	0	0	0	0	0	0	0	chr7	-	110312676	110312869	ENSMUSE00000272866	0	0
GSMG0051046	Sbf2	e36.0	297902	298029	0.798256	0.268767	chr7:110308013-110614924	SET binding factor 2	4833411B01Rik,B430219L04Rik,mMTMH1,Mtmr13,SBF2	ENSMUSG00000038371	319934	1	0	0	0	0	0	0	0	0	chr7	-	110316896	110317023	ENSMUSE00000203503	0	0
GSMG0051046	Sbf2	e12.0	173360	173473	1.29216	0.23505	chr7:110308013-110614924	SET binding factor 2	4833411B01Rik,B430219L04Rik,mMTMH1,Mtmr13,SBF2	ENSMUSG00000038371	319934	0	0	1	0	0	0	0	0	0	chr7	-	110441452	110441565	ENSMUSE00001256123, ENSMUSE00001282022	0	1
GSMG0051046	Sbf2	e20.0	239097	239353	0.817568	0.0528513	chr7:110308013-110614924	SET binding factor 2	4833411B01Rik,B430219L04Rik,mMTMH1,Mtmr13,SBF2	ENSMUSG00000038371	319934	1	0	1	0	0	0	0	0	0	chr7	-	110375572	110375828	ENSMUSE00000589148	0	0
GSMG0051046	Sbf2	e19.0	236791	236961	0.895966	0.445753	chr7:110308013-110614924	SET binding factor 2	4833411B01Rik,B430219L04Rik,mMTMH1,Mtmr13,SBF2	ENSMUSG00000038371	319934	1	0	1	0	0	0	0	0	0	chr7	-	110377964	110378134	ENSMUSE00000589149	0	1
GSMG0051046	Sbf2	e15.0	186533	186737	1.00824	0.927459	chr7:110308013-110614924	SET binding factor 2	4833411B01Rik,B430219L04Rik,mMTMH1,Mtmr13,SBF2	ENSMUSG00000038371	319934	1	0	1	0	0	0	0	0	0	chr7	-	110428188	110428392	ENSMUSE00001266301, ENSMUSE00001250363	0	1
GSMG0051046	Sbf2	e37.0	299719	299952	1.00486	0.973317	chr7:110308013-110614924	SET binding factor 2	4833411B01Rik,B430219L04Rik,mMTMH1,Mtmr13,SBF2	ENSMUSG00000038371	319934	1	0	0	0	0	0	0	0	0	chr7	-	110314973	110315206	ENSMUSE00000272877	0	0
GSMG0051046	Sbf2	e35.0	294126	294252	0.859407	0.355726	chr7:110308013-110614924	SET binding factor 2	4833411B01Rik,B430219L04Rik,mMTMH1,Mtmr13,SBF2	ENSMUSG00000038371	319934	1	0	0	0	0	0	0	0	0	chr7	-	110320673	110320799	ENSMUSE00000203504	0	0
GSMG0051046	Sbf2	e32.0	279457	279633	1.21634	0.0418895	chr7:110308013-110614924	SET binding factor 2	4833411B01Rik,B430219L04Rik,mMTMH1,Mtmr13,SBF2	ENSMUSG00000038371	319934	1	0	1	0	0	0	0	0	0	chr7	-	110335292	110335468	ENSMUSE00001256857, ENSMUSE00001287697	0	0
GSMG0051046	Sbf2	e21.0	242257	242429	1.03887	0.803831	chr7:110308013-110614924	SET binding factor 2	4833411B01Rik,B430219L04Rik,mMTMH1,Mtmr13,SBF2	ENSMUSG00000038371	319934	1	0	1	0	0	0	0	0	0	chr7	-	110372496	110372668	ENSMUSE00000589147	0	0
GSMG0051046	Sbf2	e2.0	54579	54582	1.0733	0.69071	chr7:110308013-110614924	SET binding factor 2	4833411B01Rik,B430219L04Rik,mMTMH1,Mtmr13,SBF2	ENSMUSG00000038371	319934	0	0	0	0	0	0	0	0	0	chr7	-	110560343	110560346	NA	1	1
GSMG0051046	Sbf2	e25.0	249028	249203	1.1368	0.465195	chr7:110308013-110614924	SET binding factor 2	4833411B01Rik,B430219L04Rik,mMTMH1,Mtmr13,SBF2	ENSMUSG00000038371	319934	1	0	1	0	0	0	0	0	0	chr7	-	110365722	110365897	ENSMUSE00000272948	0	0
GSMG0051046	Sbf2	e29.0	265930	266070	0.943522	0.748628	chr7:110308013-110614924	SET binding factor 2	4833411B01Rik,B430219L04Rik,mMTMH1,Mtmr13,SBF2	ENSMUSG00000038371	319934	1	0	1	0	0	0	0	0	0	chr7	-	110348855	110348995	ENSMUSE00001223486, ENSMUSE00001285616	0	0
GSMG0051046	Sbf2	e42.0	305429	306912	1.16799	0.165501	chr7:110308013-110614924	SET binding factor 2	4833411B01Rik,B430219L04Rik,mMTMH1,Mtmr13,SBF2	ENSMUSG00000038371	319934	1	0	0	0	0	0	0	0	0	chr7	-	110308013	110309496	ENSMUSE00000894420	0	0
GSMG0051046	Sbf2	e7.0	153683	153788	0.87712	0.40633	chr7:110308013-110614924	SET binding factor 2	4833411B01Rik,B430219L04Rik,mMTMH1,Mtmr13,SBF2	ENSMUSG00000038371	319934	0	0	1	0	0	0	0	0	0	chr7	-	110461137	110461242	ENSMUSE00001276970, ENSMUSE00001226298	0	1
GSMG0051046	Sbf2	e11.0	172558	172635	1.20106	0.443017	chr7:110308013-110614924	SET binding factor 2	4833411B01Rik,B430219L04Rik,mMTMH1,Mtmr13,SBF2	ENSMUSG00000038371	319934	0	0	1	0	0	0	0	0	0	chr7	-	110442290	110442367	ENSMUSE00001273706, ENSMUSE00001313390	0	1
GSMG0051046	Sbf2	e26.0	250255	250400	0.931367	0.332484	chr7:110308013-110614924	SET binding factor 2	4833411B01Rik,B430219L04Rik,mMTMH1,Mtmr13,SBF2	ENSMUSG00000038371	319934	1	0	1	0	0	0	0	0	0	chr7	-	110364525	110364670	ENSMUSE00000272942	0	0
GSMG0051046	Sbf2	e38.0	300861	300965	1.0372	0.821713	chr7:110308013-110614924	SET binding factor 2	4833411B01Rik,B430219L04Rik,mMTMH1,Mtmr13,SBF2	ENSMUSG00000038371	319934	1	0	0	0	0	0	0	0	0	chr7	-	110313960	110314064	ENSMUSE00000272871	0	0
GSMG0051046	Sbf2	e33.0	284214	284315	1.14075	0.477884	chr7:110308013-110614924	SET binding factor 2	4833411B01Rik,B430219L04Rik,mMTMH1,Mtmr13,SBF2	ENSMUSG00000038371	319934	1	0	1	0	0	0	0	0	0	chr7	-	110330610	110330711	ENSMUSE00001231062, ENSMUSE00001246793	0	0
GSMG0051046	Sbf2	e30.0	273561	273635	1.17813	0.588299	chr7:110308013-110614924	SET binding factor 2	4833411B01Rik,B430219L04Rik,mMTMH1,Mtmr13,SBF2	ENSMUSG00000038371	319934	1	0	1	0	0	1	0	0	0	chr7	-	110341290	110341364	ENSMUSE00000893427	0	0
GSMG0051046	Sbf2	e8.0	162964	163096	0.923164	0.55619	chr7:110308013-110614924	SET binding factor 2	4833411B01Rik,B430219L04Rik,mMTMH1,Mtmr13,SBF2	ENSMUSG00000038371	319934	0	0	1	0	0	0	0	0	0	chr7	-	110451829	110451961	ENSMUSE00001279416, ENSMUSE00001309388	0	1
GSMG0051046	Sbf2	e31.0	274851	275035	1.18423	0.140227	chr7:110308013-110614924	SET binding factor 2	4833411B01Rik,B430219L04Rik,mMTMH1,Mtmr13,SBF2	ENSMUSG00000038371	319934	1	0	1	0	0	0	0	0	0	chr7	-	110339890	110340074	ENSMUSE00000272914	0	0
GSMG0051046	Sbf2	e6.0	151959	152069	1.13384	0.610555	chr7:110308013-110614924	SET binding factor 2	4833411B01Rik,B430219L04Rik,mMTMH1,Mtmr13,SBF2	ENSMUSG00000038371	319934	0	0	1	0	0	0	0	0	0	chr7	-	110462856	110462966	ENSMUSE00001214913, ENSMUSE00001308458	0	1
GSMG0051046	Sbf2	e16.0	192371	192480	0.95103	0.807314	chr7:110308013-110614924	SET binding factor 2	4833411B01Rik,B430219L04Rik,mMTMH1,Mtmr13,SBF2	ENSMUSG00000038371	319934	1	0	1	0	0	0	0	0	0	chr7	-	110422445	110422554	ENSMUSE00001228203, ENSMUSE00001274588	0	1
GSMG0051046	Sbf2	e13.0	173847	173975	1.02649	0.87783	chr7:110308013-110614924	SET binding factor 2	4833411B01Rik,B430219L04Rik,mMTMH1,Mtmr13,SBF2	ENSMUSG00000038371	319934	1	0	1	0	0	0	0	0	0	chr7	-	110440950	110441078	ENSMUSE00001264881, ENSMUSE00001294571	0	1
GSMG0051046	Sbf2	e28.0	263136	263332	1.04654	0.864995	chr7:110308013-110614924	SET binding factor 2	4833411B01Rik,B430219L04Rik,mMTMH1,Mtmr13,SBF2	ENSMUSG00000038371	319934	1	0	1	0	0	0	0	0	0	chr7	-	110351593	110351789	ENSMUSE00000272927	0	0
GSMG0051046	Sbf2	e40.0	302764	302851	1.33789	0.226465	chr7:110308013-110614924	SET binding factor 2	4833411B01Rik,B430219L04Rik,mMTMH1,Mtmr13,SBF2	ENSMUSG00000038371	319934	1	0	0	0	0	0	0	0	0	chr7	-	110312074	110312161	ENSMUSE00000272863	0	0
GSMG0051046	Sbf2	e10.0	167798	167911	0.867554	0.354952	chr7:110308013-110614924	SET binding factor 2	4833411B01Rik,B430219L04Rik,mMTMH1,Mtmr13,SBF2	ENSMUSG00000038371	319934	0	0	1	0	0	0	0	0	0	chr7	-	110447014	110447127	ENSMUSE00001207532, ENSMUSE00001260416	0	1
GSMG0051046	Sbf2	e4.0	125567	125704	1.14471	0.107161	chr7:110308013-110614924	SET binding factor 2	4833411B01Rik,B430219L04Rik,mMTMH1,Mtmr13,SBF2	ENSMUSG00000038371	319934	0	0	1	0	0	0	0	0	0	chr7	-	110489221	110489358	ENSMUSE00001233236, ENSMUSE00001311183, ENSMUSE00001305353	0	1
GSMG0051046	Sbf2	e17.0	193984	194133	0.888609	0.422324	chr7:110308013-110614924	SET binding factor 2	4833411B01Rik,B430219L04Rik,mMTMH1,Mtmr13,SBF2	ENSMUSG00000038371	319934	1	0	1	0	0	0	0	0	0	chr7	-	110420792	110420941	ENSMUSE00001247631, ENSMUSE00001295667	0	1
GSMG0051046	Sbf2	e41.0	304636	304767	1.33263	0.118951	chr7:110308013-110614924	SET binding factor 2	4833411B01Rik,B430219L04Rik,mMTMH1,Mtmr13,SBF2	ENSMUSG00000038371	319934	1	0	0	0	0	0	0	0	0	chr7	-	110310158	110310289	ENSMUSE00000203512	0	0
GSMG0051046	Sbf2	e27.0	252687	252885	1.07261	0.337798	chr7:110308013-110614924	SET binding factor 2	4833411B01Rik,B430219L04Rik,mMTMH1,Mtmr13,SBF2	ENSMUSG00000038371	319934	1	0	1	0	0	0	0	0	0	chr7	-	110362040	110362238	ENSMUSE00000272935	0	0
GSMG0051047	Dopey1	e13.0	39253	39366	1.00254	0.991437	chr9:86467154-86555806	dopey family member 1	B130005I07Rik,D9Ertd809e	ENSMUSG00000034973	320615	0	0	0	0	0	0	0	0	0	chr9	+	86506406	86506519	NA	0	0
GSMG0051047	Dopey1	e41.0	86863	88653	1.11658	0.160898	chr9:86467154-86555806	dopey family member 1	B130005I07Rik,D9Ertd809e	ENSMUSG00000034973	320615	1	0	0	0	0	0	0	0	0	chr9	+	86554016	86555806	ENSMUSE00000635122	0	0
GSMG0051047	Dopey1	e18.0	48105	48257	1.13376	0.3395	chr9:86467154-86555806	dopey family member 1	B130005I07Rik,D9Ertd809e	ENSMUSG00000034973	320615	1	0	1	0	0	0	0	0	0	chr9	+	86515258	86515410	ENSMUSE00000238411	0	0
GSMG0051047	Dopey1	e37.0	81017	81153	1.19801	0.0597166	chr9:86467154-86555806	dopey family member 1	B130005I07Rik,D9Ertd809e	ENSMUSG00000034973	320615	1	0	0	0	0	1	0	0	0	chr9	+	86548170	86548306	ENSMUSE00000237587, ENSMUSE00001320941	0	0
GSMG0051047	Dopey1	e30.0	68755	68821	1.1192	0.373152	chr9:86467154-86555806	dopey family member 1	B130005I07Rik,D9Ertd809e	ENSMUSG00000034973	320615	1	0	0	0	0	0	0	0	0	chr9	+	86535908	86535974	ENSMUSE00000238202, ENSMUSE00001327254	0	0
GSMG0051047	Dopey1	e33.0	75206	75315	0.969536	0.830209	chr9:86467154-86555806	dopey family member 1	B130005I07Rik,D9Ertd809e	ENSMUSG00000034973	320615	1	0	0	0	0	0	0	0	0	chr9	+	86542359	86542468	ENSMUSE00000238143, ENSMUSE00001324901	0	0
GSMG0051047	Dopey1	e10.0	35840	35948	0.807484	0.186387	chr9:86467154-86555806	dopey family member 1	B130005I07Rik,D9Ertd809e	ENSMUSG00000034973	320615	0	0	1	0	0	0	0	0	0	chr9	+	86502993	86503101	ENSMUSE00001075822, ENSMUSE00001318007	0	0
GSMG0051047	Dopey1	e6.0	24828	25017	0.914809	0.504216	chr9:86467154-86555806	dopey family member 1	B130005I07Rik,D9Ertd809e	ENSMUSG00000034973	320615	0	0	1	0	0	0	0	0	0	chr9	+	86491981	86492170	ENSMUSE00000978467, ENSMUSE00001324047	0	0
GSMG0051047	Dopey1	e23.0	55610	55721	1.08709	0.601896	chr9:86467154-86555806	dopey family member 1	B130005I07Rik,D9Ertd809e	ENSMUSG00000034973	320615	1	0	1	0	0	0	0	0	0	chr9	+	86522763	86522874	ENSMUSE00000635124	0	0
GSMG0051047	Dopey1	e29.0	65777	65881	0.919778	0.512623	chr9:86467154-86555806	dopey family member 1	B130005I07Rik,D9Ertd809e	ENSMUSG00000034973	320615	1	0	0	0	0	0	0	0	0	chr9	+	86532930	86533034	ENSMUSE00000238216, ENSMUSE00001326547	0	0
GSMG0051047	Dopey1	e39.0	82850	83014	0.867137	0.0436383	chr9:86467154-86555806	dopey family member 1	B130005I07Rik,D9Ertd809e	ENSMUSG00000034973	320615	1	0	0	0	0	0	0	0	0	chr9	+	86550003	86550167	ENSMUSE00000237538, ENSMUSE00001328185	0	0
GSMG0051047	Dopey1	e7.0	27243	27341	1.00845	0.949763	chr9:86467154-86555806	dopey family member 1	B130005I07Rik,D9Ertd809e	ENSMUSG00000034973	320615	0	0	1	0	0	0	0	0	0	chr9	+	86494396	86494494	ENSMUSE00001012120, ENSMUSE00001328172	0	0
GSMG0051047	Dopey1	e17.0	46672	46946	1.04569	0.770704	chr9:86467154-86555806	dopey family member 1	B130005I07Rik,D9Ertd809e	ENSMUSG00000034973	320615	1	0	1	0	0	0	0	0	0	chr9	+	86513825	86514099	ENSMUSE00000237915, ENSMUSE00001332054	0	0
GSMG0051047	Dopey1	e15.0	40351	40584	0.861251	0.31641	chr9:86467154-86555806	dopey family member 1	B130005I07Rik,D9Ertd809e	ENSMUSG00000034973	320615	1	0	1	0	0	0	0	0	0	chr9	+	86507504	86507737	ENSMUSE00000238476, ENSMUSE00001323212	0	0
GSMG0051047	Dopey1	e38.0	81648	81703	0.886832	0.351147	chr9:86467154-86555806	dopey family member 1	B130005I07Rik,D9Ertd809e	ENSMUSG00000034973	320615	1	0	0	0	0	0	0	0	0	chr9	+	86548801	86548856	ENSMUSE00000237557, ENSMUSE00001322866, ENSMUSE00001328610	0	0
GSMG0051047	Dopey1	e4.0	20101	20282	0.759706	0.0406669	chr9:86467154-86555806	dopey family member 1	B130005I07Rik,D9Ertd809e	ENSMUSG00000034973	320615	0	0	1	0	0	0	0	0	0	chr9	+	86487254	86487435	ENSMUSE00000997153, ENSMUSE00001328830	0	0
GSMG0051047	Dopey1	e20.0	51001	51260	0.954985	0.58767	chr9:86467154-86555806	dopey family member 1	B130005I07Rik,D9Ertd809e	ENSMUSG00000034973	320615	1	0	1	0	0	0	0	0	0	chr9	+	86518154	86518413	ENSMUSE00000237888	0	0
GSMG0051047	Dopey1	e21.0	52720	53402	0.964097	0.676466	chr9:86467154-86555806	dopey family member 1	B130005I07Rik,D9Ertd809e	ENSMUSG00000034973	320615	1	0	1	0	0	0	0	0	0	chr9	+	86519873	86520555	NA	0	0
GSMG0051047	Dopey1	e22.0	53990	54706	1.0027	0.977921	chr9:86467154-86555806	dopey family member 1	B130005I07Rik,D9Ertd809e	ENSMUSG00000034973	320615	1	0	1	0	0	0	0	0	0	chr9	+	86521143	86521859	NA	0	0
GSMG0051047	Dopey1	e28.0	64562	64617	1.01964	0.825105	chr9:86467154-86555806	dopey family member 1	B130005I07Rik,D9Ertd809e	ENSMUSG00000034973	320615	1	0	0	0	0	0	0	0	0	chr9	+	86531715	86531770	ENSMUSE00000238248, ENSMUSE00001324845	0	0
GSMG0051047	Dopey1	e25.0	57071	57196	1.12663	0.200411	chr9:86467154-86555806	dopey family member 1	B130005I07Rik,D9Ertd809e	ENSMUSG00000034973	320615	1	0	1	0	0	0	0	0	0	chr9	+	86524224	86524349	ENSMUSE00000238296, ENSMUSE00001331292	0	0
GSMG0051047	Dopey1	e34.0	75582	75731	0.913274	0.390169	chr9:86467154-86555806	dopey family member 1	B130005I07Rik,D9Ertd809e	ENSMUSG00000034973	320615	1	0	0	0	0	0	0	0	0	chr9	+	86542735	86542884	ENSMUSE00000238124, ENSMUSE00001321385	0	0
GSMG0051047	Dopey1	e32.0	69290	69369	0.970609	0.850334	chr9:86467154-86555806	dopey family member 1	B130005I07Rik,D9Ertd809e	ENSMUSG00000034973	320615	1	0	0	0	0	0	0	0	0	chr9	+	86536443	86536522	ENSMUSE00000238163, ENSMUSE00001331342	0	0
GSMG0051047	Dopey1	e24.0	55801	55983	1.03758	0.716756	chr9:86467154-86555806	dopey family member 1	B130005I07Rik,D9Ertd809e	ENSMUSG00000034973	320615	1	0	1	0	0	0	0	0	0	chr9	+	86522954	86523136	ENSMUSE00000238309, ENSMUSE00001327692	0	0
GSMG0051047	Dopey1	e27.0	59619	59753	0.957394	0.621659	chr9:86467154-86555806	dopey family member 1	B130005I07Rik,D9Ertd809e	ENSMUSG00000034973	320615	1	0	1	0	0	0	0	0	0	chr9	+	86526772	86526906	ENSMUSE00000238277, ENSMUSE00001320647	0	0
GSMG0051047	Dopey1	e9.0	34749	34830	0.911866	0.700806	chr9:86467154-86555806	dopey family member 1	B130005I07Rik,D9Ertd809e	ENSMUSG00000034973	320615	0	0	0	0	0	0	0	0	0	chr9	+	86501902	86501983	NA	0	0
GSMG0051047	Dopey1	e12.0	39042	39161	0.794058	0.293929	chr9:86467154-86555806	dopey family member 1	B130005I07Rik,D9Ertd809e	ENSMUSG00000034973	320615	1	0	1	0	0	0	0	0	0	chr9	+	86506195	86506314	ENSMUSE00000238520, ENSMUSE00001327170	0	0
GSMG0051047	Dopey1	e19.0	49814	49911	0.988059	0.942113	chr9:86467154-86555806	dopey family member 1	B130005I07Rik,D9Ertd809e	ENSMUSG00000034973	320615	1	0	1	0	0	0	0	0	0	chr9	+	86516967	86517064	ENSMUSE00000238387	0	0
GSMG0051047	Dopey1	ae21.0	53403	53989	0.811012	0.0648195	chr9:86467154-86555806	dopey family member 1	B130005I07Rik,D9Ertd809e	ENSMUSG00000034973	320615	0	0	0	0	0	0	0	0	0	chr9	+	86520556	86521142	NA	0	0
GSMG0051047	Dopey1	e11.0	37024	37144	0.900988	0.627229	chr9:86467154-86555806	dopey family member 1	B130005I07Rik,D9Ertd809e	ENSMUSG00000034973	320615	1	0	1	0	0	0	0	0	0	chr9	+	86504177	86504297	ENSMUSE00000974729, ENSMUSE00001329421	0	0
GSMG0051047	Dopey1	e40.0	84493	84622	1.08306	0.447079	chr9:86467154-86555806	dopey family member 1	B130005I07Rik,D9Ertd809e	ENSMUSG00000034973	320615	1	0	0	0	0	0	0	0	0	chr9	+	86551646	86551775	ENSMUSE00000451021, ENSMUSE00001332386	0	0
GSMG0051047	Dopey1	e16.0	45408	46026	1.05393	0.572092	chr9:86467154-86555806	dopey family member 1	B130005I07Rik,D9Ertd809e	ENSMUSG00000034973	320615	1	0	1	0	0	0	0	0	0	chr9	+	86512561	86513179	ENSMUSE00000237950	0	0
GSMG0051047	Dopey1	e5.0	22425	22595	0.865909	0.206595	chr9:86467154-86555806	dopey family member 1	B130005I07Rik,D9Ertd809e	ENSMUSG00000034973	320615	0	0	1	0	0	0	0	0	0	chr9	+	86489578	86489748	ENSMUSE00000968675, ENSMUSE00001334682	0	0
GSMG0051047	Dopey1	e14.0	39718	39747	0.995978	0.986421	chr9:86467154-86555806	dopey family member 1	B130005I07Rik,D9Ertd809e	ENSMUSG00000034973	320615	1	0	1	0	0	1	0	0	0	chr9	+	86506871	86506900	ENSMUSE00000382515	0	0
GSMG0051047	Dopey1	e35.0	75856	75917	0.911237	0.343638	chr9:86467154-86555806	dopey family member 1	B130005I07Rik,D9Ertd809e	ENSMUSG00000034973	320615	1	0	0	0	0	0	0	0	0	chr9	+	86543009	86543070	ENSMUSE00000238103, ENSMUSE00001328600	0	0
GSMG0051047	Dopey1	e36.0	78088	78240	1.0528	0.70185	chr9:86467154-86555806	dopey family member 1	B130005I07Rik,D9Ertd809e	ENSMUSG00000034973	320615	1	0	0	0	0	0	0	0	0	chr9	+	86545241	86545393	ENSMUSE00000237793, ENSMUSE00001332809	0	0
GSMG0051047	Dopey1	e8.0	33643	33742	1.05326	0.754392	chr9:86467154-86555806	dopey family member 1	B130005I07Rik,D9Ertd809e	ENSMUSG00000034973	320615	0	0	1	0	0	0	0	0	0	chr9	+	86500796	86500895	ENSMUSE00001069975, ENSMUSE00001320684	0	0
GSMG0051047	Dopey1	e31.0	68962	69106	1.04444	0.728867	chr9:86467154-86555806	dopey family member 1	B130005I07Rik,D9Ertd809e	ENSMUSG00000034973	320615	1	0	0	0	0	0	0	0	0	chr9	+	86536115	86536259	ENSMUSE00000237825, ENSMUSE00001320575	0	0
GSMG0051047	Dopey1	e3.0	18260	18450	0.877836	0.489493	chr9:86467154-86555806	dopey family member 1	B130005I07Rik,D9Ertd809e	ENSMUSG00000034973	320615	0	0	1	0	0	0	0	0	0	chr9	+	86485413	86485603	ENSMUSE00001324461, ENSMUSE00001333703	0	0
GSMG0051048	Zic4	e5.0	3639	3723	0.650359	0.226362	chr9:91368970-91389348	zinc finger protein of the cerebellum 4	NULL	ENSMUSG00000036972	22774	0	0	1	0	0	0	0	0	0	chr9	+	91372608	91372692	ENSMUSE00001215374, ENSMUSE00001237677	0	1
GSMG0051048	Zic4	e6.0	9816	10433	1	NA	chr9:91368970-91389348	zinc finger protein of the cerebellum 4	NULL	ENSMUSG00000036972	22774	1	0	1	0	0	0	0	0	0	chr9	+	91378785	91379402	ENSMUSE00000531098	0	2
GSMG0051050	Dennd4a	e6.0	31105	31354	1.0481	0.409597	chr9:64811336-64919667	DENN/MADD domain containing 4A	F730015K02Rik	ENSMUSG00000053641	102442	1	0	1	0	0	0	0	0	0	chr9	+	64842440	64842689	ENSMUSE00000636148, ENSMUSE00001397100	0	1
GSMG0051050	Dennd4a	e2.0	23951	24017	0.834446	0.197264	chr9:64811336-64919667	DENN/MADD domain containing 4A	F730015K02Rik	ENSMUSG00000053641	102442	0	0	1	0	0	0	0	0	0	chr9	+	64835286	64835352	ENSMUSE00000510694	0	1
GSMG0051050	Dennd4a	e17.0	75522	75655	0.919729	0.400964	chr9:64811336-64919667	DENN/MADD domain containing 4A	F730015K02Rik	ENSMUSG00000053641	102442	1	0	1	0	0	0	0	0	0	chr9	+	64886857	64886990	ENSMUSE00000914705	0	0
GSMG0051050	Dennd4a	e30.0	98596	98850	1.10481	0.349537	chr9:64811336-64919667	DENN/MADD domain containing 4A	F730015K02Rik	ENSMUSG00000053641	102442	1	0	1	0	0	0	0	0	0	chr9	+	64909931	64910185	ENSMUSE00000252625, ENSMUSE00001402148	0	0
GSMG0051050	Dennd4a	e5.0	27478	27809	0.98534	0.731338	chr9:64811336-64919667	DENN/MADD domain containing 4A	F730015K02Rik	ENSMUSG00000053641	102442	0	0	1	0	0	0	0	0	0	chr9	+	64838813	64839144	ENSMUSE00000697260, ENSMUSE00001398419	0	1
GSMG0051050	Dennd4a	e15.0	60493	60711	0.98289	0.896124	chr9:64811336-64919667	DENN/MADD domain containing 4A	F730015K02Rik	ENSMUSG00000053641	102442	1	0	1	0	0	0	0	0	0	chr9	+	64871828	64872046	ENSMUSE00000883967	0	0
GSMG0051050	Dennd4a	e19.0	77585	77791	0.969509	0.951685	chr9:64811336-64919667	DENN/MADD domain containing 4A	F730015K02Rik	ENSMUSG00000053641	102442	1	0	1	0	0	0	0	0	0	chr9	+	64888920	64889126	ENSMUSE00000914929	0	0
GSMG0051050	Dennd4a	e31.0	100330	100447	0.950789	0.757674	chr9:64811336-64919667	DENN/MADD domain containing 4A	F730015K02Rik	ENSMUSG00000053641	102442	1	0	1	0	0	0	0	0	0	chr9	+	64911665	64911782	ENSMUSE00000252609	0	0
GSMG0051050	Dennd4a	e34.0	101341	101405	0.785088	0.293778	chr9:64811336-64919667	DENN/MADD domain containing 4A	F730015K02Rik	ENSMUSG00000053641	102442	1	0	0	0	0	0	0	0	0	chr9	+	64912676	64912740	ENSMUSE00000532771, ENSMUSE00001399820	0	0
GSMG0051050	Dennd4a	e7.0	37791	37860	1.02726	0.861091	chr9:64811336-64919667	DENN/MADD domain containing 4A	F730015K02Rik	ENSMUSG00000053641	102442	1	0	1	0	0	0	0	0	0	chr9	+	64849126	64849195	ENSMUSE00001006866, ENSMUSE00001396683	0	0
GSMG0051050	Dennd4a	e22.0	81951	82067	0.891034	0.411895	chr9:64811336-64919667	DENN/MADD domain containing 4A	F730015K02Rik	ENSMUSG00000053641	102442	1	0	1	0	0	0	0	0	0	chr9	+	64893286	64893402	ENSMUSE00000584219, ENSMUSE00001404135	0	0
GSMG0051050	Dennd4a	e13.0	50992	51167	1.03537	0.753334	chr9:64811336-64919667	DENN/MADD domain containing 4A	F730015K02Rik	ENSMUSG00000053641	102442	1	0	1	0	0	0	0	0	0	chr9	+	64862327	64862502	ENSMUSE00000905649	0	0
GSMG0051050	Dennd4a	e23.0	83063	83194	1.01546	0.901569	chr9:64811336-64919667	DENN/MADD domain containing 4A	F730015K02Rik	ENSMUSG00000053641	102442	1	0	1	0	0	0	0	0	0	chr9	+	64894398	64894529	ENSMUSE00000584218, ENSMUSE00001396068	0	0
GSMG0051050	Dennd4a	e32.0	100552	100578	0.924674	0.609788	chr9:64811336-64919667	DENN/MADD domain containing 4A	F730015K02Rik	ENSMUSG00000053641	102442	1	0	1	0	0	0	0	0	0	chr9	+	64911887	64911913	ENSMUSE00000467381	1	0
GSMG0051050	Dennd4a	e1.0	1	251	1.14784	0.469319	chr9:64811336-64919667	DENN/MADD domain containing 4A	F730015K02Rik	ENSMUSG00000053641	102442	0	0	1	0	0	0	0	0	0	chr9	+	64811336	64811586	NA	0	0
GSMG0051050	Dennd4a	e12.0	50568	50712	1.07931	0.498795	chr9:64811336-64919667	DENN/MADD domain containing 4A	F730015K02Rik	ENSMUSG00000053641	102442	1	0	1	0	0	0	0	0	0	chr9	+	64861903	64862047	ENSMUSE00000909766	0	0
GSMG0051050	Dennd4a	e18.0	77151	77286	0.851719	0.28607	chr9:64811336-64919667	DENN/MADD domain containing 4A	F730015K02Rik	ENSMUSG00000053641	102442	1	0	1	0	0	0	0	0	0	chr9	+	64888486	64888621	ENSMUSE00000879236	0	0
GSMG0051050	Dennd4a	e20.0	77881	78009	1.20247	0.25604	chr9:64811336-64919667	DENN/MADD domain containing 4A	F730015K02Rik	ENSMUSG00000053641	102442	1	0	1	0	0	0	0	0	0	chr9	+	64889216	64889344	ENSMUSE00000584221	0	0
GSMG0051050	Dennd4a	e27.0	95503	95678	1.17116	0.683065	chr9:64811336-64919667	DENN/MADD domain containing 4A	F730015K02Rik	ENSMUSG00000053641	102442	1	0	1	0	0	0	0	0	0	chr9	+	64906838	64907013	ENSMUSE00000252713	0	0
GSMG0051050	Dennd4a	e28.0	95768	95902	1.10131	0.488389	chr9:64811336-64919667	DENN/MADD domain containing 4A	F730015K02Rik	ENSMUSG00000053641	102442	1	0	1	0	0	0	0	0	0	chr9	+	64907103	64907237	ENSMUSE00000252679	0	0
GSMG0051050	Dennd4a	e26.0	94666	94760	0.935044	0.837335	chr9:64811336-64919667	DENN/MADD domain containing 4A	F730015K02Rik	ENSMUSG00000053641	102442	1	0	1	0	0	0	0	0	0	chr9	+	64906001	64906095	ENSMUSE00000352500	0	0
GSMG0051050	Dennd4a	e35.0	105624	108332	0.964591	0.733778	chr9:64811336-64919667	DENN/MADD domain containing 4A	F730015K02Rik	ENSMUSG00000053641	102442	1	0	0	0	0	0	0	0	0	chr9	+	64916959	64919667	ENSMUSE00000584216	0	0
GSMG0051050	Dennd4a	e4.0	24622	24746	0.873447	0.301173	chr9:64811336-64919667	DENN/MADD domain containing 4A	F730015K02Rik	ENSMUSG00000053641	102442	0	0	0	0	0	0	0	0	0	chr9	+	64835957	64836081	NA	0	0
GSMG0051050	Dennd4a	e10.0	46332	46398	0.720488	0.080474	chr9:64811336-64919667	DENN/MADD domain containing 4A	F730015K02Rik	ENSMUSG00000053641	102442	1	0	1	0	0	0	0	0	0	chr9	+	64857667	64857733	ENSMUSE00001066475, ENSMUSE00001395666	0	0
GSMG0051050	Dennd4a	e24.0	84999	86095	1.05357	0.377191	chr9:64811336-64919667	DENN/MADD domain containing 4A	F730015K02Rik	ENSMUSG00000053641	102442	1	0	1	0	0	0	0	0	0	chr9	+	64896334	64897430	ENSMUSE00000389381	0	0
GSMG0051050	Dennd4a	e16.0	61659	61804	0.709272	0.0239798	chr9:64811336-64919667	DENN/MADD domain containing 4A	F730015K02Rik	ENSMUSG00000053641	102442	1	0	1	0	0	0	0	0	0	chr9	+	64872994	64873139	ENSMUSE00000909669	0	0
GSMG0051050	Dennd4a	e25.0	92815	93004	1.08514	0.589558	chr9:64811336-64919667	DENN/MADD domain containing 4A	F730015K02Rik	ENSMUSG00000053641	102442	1	0	1	0	0	0	0	0	0	chr9	+	64904150	64904339	ENSMUSE00000410808	0	0
GSMG0051050	Dennd4a	e33.0	101019	101181	0.948094	0.682267	chr9:64811336-64919667	DENN/MADD domain containing 4A	F730015K02Rik	ENSMUSG00000053641	102442	1	0	0	0	0	0	0	0	0	chr9	+	64912354	64912516	ENSMUSE00000386635	0	0
GSMG0051050	Dennd4a	e29.0	98166	98364	1.01989	0.828057	chr9:64811336-64919667	DENN/MADD domain containing 4A	F730015K02Rik	ENSMUSG00000053641	102442	1	0	1	0	0	0	0	0	0	chr9	+	64909501	64909699	ENSMUSE00000345774, ENSMUSE00001399276	0	0
GSMG0051050	Dennd4a	e21.0	78255	78396	0.939788	0.582061	chr9:64811336-64919667	DENN/MADD domain containing 4A	F730015K02Rik	ENSMUSG00000053641	102442	1	0	1	0	0	0	0	0	0	chr9	+	64889590	64889731	ENSMUSE00000584220, ENSMUSE00001396519	0	0
GSMG0051050	Dennd4a	e8.0	39877	40046	1.00518	0.961179	chr9:64811336-64919667	DENN/MADD domain containing 4A	F730015K02Rik	ENSMUSG00000053641	102442	1	0	1	0	0	0	0	0	0	chr9	+	64851212	64851381	ENSMUSE00001017717, ENSMUSE00001402305	0	0
GSMG0051050	Dennd4a	e9.0	41081	41322	0.944723	0.698146	chr9:64811336-64919667	DENN/MADD domain containing 4A	F730015K02Rik	ENSMUSG00000053641	102442	1	0	1	0	0	0	0	0	0	chr9	+	64852416	64852657	ENSMUSE00001092075, ENSMUSE00001399710	0	0
GSMG0051050	Dennd4a	e14.0	56427	56527	0.801566	0.143628	chr9:64811336-64919667	DENN/MADD domain containing 4A	F730015K02Rik	ENSMUSG00000053641	102442	1	0	1	0	0	0	0	0	0	chr9	+	64867762	64867862	ENSMUSE00000893240	0	0
GSMG0051050	Dennd4a	e11.0	47964	48022	1.00854	0.960413	chr9:64811336-64919667	DENN/MADD domain containing 4A	F730015K02Rik	ENSMUSG00000053641	102442	1	0	1	0	0	0	0	0	0	chr9	+	64859299	64859357	ENSMUSE00000874254	0	0
GSMG0051051	Herc1	e67.0	136476	136631	1.06123	0.379469	chr9:66350449-66508775	HECT and RLD domain containing E3 ubiquitin protein ligase family member 1	2810449H11Rik,D130015N03Rik,tbl	ENSMUSG00000038664	235439	1	0	1	0	0	0	0	0	0	chr9	+	66486924	66487079	ENSMUSE00000532438	0	0
GSMG0051051	Herc1	e28.0	82828	83043	1.17651	0.363329	chr9:66350449-66508775	HECT and RLD domain containing E3 ubiquitin protein ligase family member 1	2810449H11Rik,D130015N03Rik,tbl	ENSMUSG00000038664	235439	1	0	1	0	0	0	0	0	0	chr9	+	66433276	66433491	ENSMUSE00000532481	0	0
GSMG0051051	Herc1	e18.0	52076	52267	0.839579	0.316447	chr9:66350449-66508775	HECT and RLD domain containing E3 ubiquitin protein ligase family member 1	2810449H11Rik,D130015N03Rik,tbl	ENSMUSG00000038664	235439	1	0	1	0	0	0	0	0	0	chr9	+	66402524	66402715	ENSMUSE00000243280	0	0
GSMG0051051	Herc1	ae39.0	100255	100278	0.983704	0.87188	chr9:66350449-66508775	HECT and RLD domain containing E3 ubiquitin protein ligase family member 1	2810449H11Rik,D130015N03Rik,tbl	ENSMUSG00000038664	235439	0	0	0	0	0	0	0	0	0	chr9	+	66450703	66450726	NA	1	0
GSMG0051051	Herc1	e21.0	63627	63741	0.771609	0.284332	chr9:66350449-66508775	HECT and RLD domain containing E3 ubiquitin protein ligase family member 1	2810449H11Rik,D130015N03Rik,tbl	ENSMUSG00000038664	235439	1	0	1	0	0	0	0	0	0	chr9	+	66414075	66414189	ENSMUSE00000532489	0	0
GSMG0051051	Herc1	e77.0	151482	151634	1.13031	0.114716	chr9:66350449-66508775	HECT and RLD domain containing E3 ubiquitin protein ligase family member 1	2810449H11Rik,D130015N03Rik,tbl	ENSMUSG00000038664	235439	1	0	0	0	0	0	0	0	0	chr9	+	66501930	66502082	ENSMUSE00001273009, ENSMUSE00001283692	0	0
GSMG0051051	Herc1	e29.0	83276	83396	0.970443	0.867727	chr9:66350449-66508775	HECT and RLD domain containing E3 ubiquitin protein ligase family member 1	2810449H11Rik,D130015N03Rik,tbl	ENSMUSG00000038664	235439	1	0	1	0	0	0	0	0	0	chr9	+	66433724	66433844	ENSMUSE00000532480	0	0
GSMG0051051	Herc1	e5.0	34545	34739	0.797255	0.279711	chr9:66350449-66508775	HECT and RLD domain containing E3 ubiquitin protein ligase family member 1	2810449H11Rik,D130015N03Rik,tbl	ENSMUSG00000038664	235439	1	0	1	0	0	0	0	0	0	chr9	+	66384993	66385187	ENSMUSE00000243517	0	0
GSMG0051051	Herc1	e76.0	150728	150980	0.970985	0.766069	chr9:66350449-66508775	HECT and RLD domain containing E3 ubiquitin protein ligase family member 1	2810449H11Rik,D130015N03Rik,tbl	ENSMUSG00000038664	235439	1	0	0	0	0	0	0	0	0	chr9	+	66501176	66501428	ENSMUSE00000532427	0	0
GSMG0051051	Herc1	e30.0	83618	83855	0.839444	0.136564	chr9:66350449-66508775	HECT and RLD domain containing E3 ubiquitin protein ligase family member 1	2810449H11Rik,D130015N03Rik,tbl	ENSMUSG00000038664	235439	1	0	1	0	0	0	0	0	0	chr9	+	66434066	66434303	ENSMUSE00000532479	0	0
GSMG0051051	Herc1	e2.0	22208	22293	0.623731	0.00850688	chr9:66350449-66508775	HECT and RLD domain containing E3 ubiquitin protein ligase family member 1	2810449H11Rik,D130015N03Rik,tbl	ENSMUSG00000038664	235439	0	0	0	0	0	0	0	0	0	chr9	+	66372656	66372741	NA	0	0
GSMG0051051	Herc1	e35.0	91455	91631	0.971868	0.797037	chr9:66350449-66508775	HECT and RLD domain containing E3 ubiquitin protein ligase family member 1	2810449H11Rik,D130015N03Rik,tbl	ENSMUSG00000038664	235439	1	0	1	0	0	0	0	0	0	chr9	+	66441903	66442079	ENSMUSE00000532469	0	0
GSMG0051051	Herc1	e64.0	133430	133555	1.05987	0.481304	chr9:66350449-66508775	HECT and RLD domain containing E3 ubiquitin protein ligase family member 1	2810449H11Rik,D130015N03Rik,tbl	ENSMUSG00000038664	235439	1	0	1	0	0	0	0	0	0	chr9	+	66483878	66484003	ENSMUSE00000532441	0	0
GSMG0051051	Herc1	e22.0	63831	63951	0.740235	0.0366142	chr9:66350449-66508775	HECT and RLD domain containing E3 ubiquitin protein ligase family member 1	2810449H11Rik,D130015N03Rik,tbl	ENSMUSG00000038664	235439	1	0	1	0	0	0	0	0	0	chr9	+	66414279	66414399	ENSMUSE00000532488	0	0
GSMG0051051	Herc1	e69.0	138882	138984	1.05979	0.540396	chr9:66350449-66508775	HECT and RLD domain containing E3 ubiquitin protein ligase family member 1	2810449H11Rik,D130015N03Rik,tbl	ENSMUSG00000038664	235439	1	0	1	0	0	0	0	0	0	chr9	+	66489330	66489432	ENSMUSE00000532436	0	0
GSMG0051051	Herc1	e13.0	46805	46970	0.994075	0.965053	chr9:66350449-66508775	HECT and RLD domain containing E3 ubiquitin protein ligase family member 1	2810449H11Rik,D130015N03Rik,tbl	ENSMUSG00000038664	235439	1	0	1	0	0	0	0	0	0	chr9	+	66397253	66397418	ENSMUSE00000379523	0	0
GSMG0051051	Herc1	e27.0	78363	78631	1.003	0.979608	chr9:66350449-66508775	HECT and RLD domain containing E3 ubiquitin protein ligase family member 1	2810449H11Rik,D130015N03Rik,tbl	ENSMUSG00000038664	235439	1	0	1	0	0	0	0	0	0	chr9	+	66428811	66429079	ENSMUSE00000532482	0	0
GSMG0051051	Herc1	e44.0	109960	110084	0.889625	0.131523	chr9:66350449-66508775	HECT and RLD domain containing E3 ubiquitin protein ligase family member 1	2810449H11Rik,D130015N03Rik,tbl	ENSMUSG00000038664	235439	1	0	1	0	0	0	0	0	0	chr9	+	66460408	66460532	ENSMUSE00000242826	0	0
GSMG0051051	Herc1	e56.0	124286	124416	0.902327	0.308086	chr9:66350449-66508775	HECT and RLD domain containing E3 ubiquitin protein ligase family member 1	2810449H11Rik,D130015N03Rik,tbl	ENSMUSG00000038664	235439	1	0	1	0	0	0	0	0	0	chr9	+	66474734	66474864	ENSMUSE00000635960	0	0
GSMG0051051	Herc1	e8.0	38307	38450	1.06252	0.715363	chr9:66350449-66508775	HECT and RLD domain containing E3 ubiquitin protein ligase family member 1	2810449H11Rik,D130015N03Rik,tbl	ENSMUSG00000038664	235439	1	0	1	0	0	0	0	0	0	chr9	+	66388755	66388898	ENSMUSE00000243438	0	0
GSMG0051051	Herc1	ae75.0	148309	149805	1.01947	0.877112	chr9:66350449-66508775	HECT and RLD domain containing E3 ubiquitin protein ligase family member 1	2810449H11Rik,D130015N03Rik,tbl	ENSMUSG00000038664	235439	0	0	0	0	0	0	0	0	0	chr9	+	66498757	66500253	NA	0	NA
GSMG0051051	Herc1	e41.0	105488	105648	1.01342	0.811236	chr9:66350449-66508775	HECT and RLD domain containing E3 ubiquitin protein ligase family member 1	2810449H11Rik,D130015N03Rik,tbl	ENSMUSG00000038664	235439	1	0	1	0	0	0	0	0	0	chr9	+	66455936	66456096	ENSMUSE00000242882	0	0
GSMG0051051	Herc1	e62.0	131356	131649	1.00049	0.992037	chr9:66350449-66508775	HECT and RLD domain containing E3 ubiquitin protein ligase family member 1	2810449H11Rik,D130015N03Rik,tbl	ENSMUSG00000038664	235439	1	0	1	0	0	0	0	0	0	chr9	+	66481804	66482097	ENSMUSE00000532443	0	0
GSMG0051051	Herc1	e61.0	130414	130587	1.1095	0.288253	chr9:66350449-66508775	HECT and RLD domain containing E3 ubiquitin protein ligase family member 1	2810449H11Rik,D130015N03Rik,tbl	ENSMUSG00000038664	235439	1	0	1	0	0	0	0	0	0	chr9	+	66480862	66481035	ENSMUSE00000635954	0	0
GSMG0051051	Herc1	e74.0	147141	147306	1.03979	0.680617	chr9:66350449-66508775	HECT and RLD domain containing E3 ubiquitin protein ligase family member 1	2810449H11Rik,D130015N03Rik,tbl	ENSMUSG00000038664	235439	1	0	1	0	0	0	0	0	0	chr9	+	66497589	66497754	ENSMUSE00000532430	0	0
GSMG0051051	Herc1	e73.0	146721	146890	1.03463	0.695493	chr9:66350449-66508775	HECT and RLD domain containing E3 ubiquitin protein ligase family member 1	2810449H11Rik,D130015N03Rik,tbl	ENSMUSG00000038664	235439	1	0	1	0	0	0	0	0	0	chr9	+	66497169	66497338	ENSMUSE00000532432	0	0
GSMG0051051	Herc1	e4.0	25869	25964	0.742865	0.306701	chr9:66350449-66508775	HECT and RLD domain containing E3 ubiquitin protein ligase family member 1	2810449H11Rik,D130015N03Rik,tbl	ENSMUSG00000038664	235439	1	0	1	0	0	0	0	0	0	chr9	+	66376317	66376412	ENSMUSE00000243541	0	0
GSMG0051051	Herc1	e39.0	100279	101030	1.02075	0.658897	chr9:66350449-66508775	HECT and RLD domain containing E3 ubiquitin protein ligase family member 1	2810449H11Rik,D130015N03Rik,tbl	ENSMUSG00000038664	235439	0	0	0	0	0	0	0	0	0	chr9	+	66450727	66451478	NA	0	0
GSMG0051051	Herc1	e20.0	60568	60741	0.821379	0.115798	chr9:66350449-66508775	HECT and RLD domain containing E3 ubiquitin protein ligase family member 1	2810449H11Rik,D130015N03Rik,tbl	ENSMUSG00000038664	235439	1	0	1	0	0	0	0	0	0	chr9	+	66411016	66411189	ENSMUSE00000420717	0	0
GSMG0051051	Herc1	e53.0	119790	119917	1.06477	0.515573	chr9:66350449-66508775	HECT and RLD domain containing E3 ubiquitin protein ligase family member 1	2810449H11Rik,D130015N03Rik,tbl	ENSMUSG00000038664	235439	1	0	1	0	0	0	0	0	0	chr9	+	66470238	66470365	ENSMUSE00001308362, ENSMUSE00001230796	0	0
GSMG0051051	Herc1	e42.0	106989	107105	0.927579	0.50006	chr9:66350449-66508775	HECT and RLD domain containing E3 ubiquitin protein ligase family member 1	2810449H11Rik,D130015N03Rik,tbl	ENSMUSG00000038664	235439	1	0	1	0	0	0	0	0	0	chr9	+	66457437	66457553	ENSMUSE00000242856	0	0
GSMG0051051	Herc1	e65.0	134451	134589	1.09785	0.23505	chr9:66350449-66508775	HECT and RLD domain containing E3 ubiquitin protein ligase family member 1	2810449H11Rik,D130015N03Rik,tbl	ENSMUSG00000038664	235439	1	0	1	0	0	0	0	0	0	chr9	+	66484899	66485037	ENSMUSE00000532440	0	0
GSMG0051051	Herc1	e45.0	111252	111472	0.964288	0.633345	chr9:66350449-66508775	HECT and RLD domain containing E3 ubiquitin protein ligase family member 1	2810449H11Rik,D130015N03Rik,tbl	ENSMUSG00000038664	235439	1	0	1	0	0	0	0	0	0	chr9	+	66461700	66461920	ENSMUSE00000332324	0	0
GSMG0051051	Herc1	e52.0	118530	118735	0.994158	0.926923	chr9:66350449-66508775	HECT and RLD domain containing E3 ubiquitin protein ligase family member 1	2810449H11Rik,D130015N03Rik,tbl	ENSMUSG00000038664	235439	1	0	1	0	0	0	0	0	0	chr9	+	66468978	66469183	ENSMUSE00000412190	0	0
GSMG0051051	Herc1	e36.0	95005	95244	0.912169	0.50431	chr9:66350449-66508775	HECT and RLD domain containing E3 ubiquitin protein ligase family member 1	2810449H11Rik,D130015N03Rik,tbl	ENSMUSG00000038664	235439	1	0	1	0	0	0	0	0	0	chr9	+	66445453	66445692	ENSMUSE00001262506, ENSMUSE00001223204	0	0
GSMG0051051	Herc1	e71.0	142708	142846	1.02258	0.880221	chr9:66350449-66508775	HECT and RLD domain containing E3 ubiquitin protein ligase family member 1	2810449H11Rik,D130015N03Rik,tbl	ENSMUSG00000038664	235439	1	0	1	0	0	0	0	0	0	chr9	+	66493156	66493294	ENSMUSE00000532434	0	0
GSMG0051051	Herc1	e34.0	89348	89458	0.769835	0.239463	chr9:66350449-66508775	HECT and RLD domain containing E3 ubiquitin protein ligase family member 1	2810449H11Rik,D130015N03Rik,tbl	ENSMUSG00000038664	235439	1	0	1	0	0	0	0	0	0	chr9	+	66439796	66439906	ENSMUSE00000635970	0	0
GSMG0051051	Herc1	e32.0	87147	87302	1.00671	0.975303	chr9:66350449-66508775	HECT and RLD domain containing E3 ubiquitin protein ligase family member 1	2810449H11Rik,D130015N03Rik,tbl	ENSMUSG00000038664	235439	1	0	1	0	0	0	0	0	0	chr9	+	66437595	66437750	ENSMUSE00000532476	0	0
GSMG0051051	Herc1	e51.0	117312	117525	0.935714	0.495408	chr9:66350449-66508775	HECT and RLD domain containing E3 ubiquitin protein ligase family member 1	2810449H11Rik,D130015N03Rik,tbl	ENSMUSG00000038664	235439	1	0	1	0	0	0	0	0	0	chr9	+	66467760	66467973	ENSMUSE00000242676	0	0
GSMG0051051	Herc1	e54.0	121398	121525	1.18051	0.168233	chr9:66350449-66508775	HECT and RLD domain containing E3 ubiquitin protein ligase family member 1	2810449H11Rik,D130015N03Rik,tbl	ENSMUSG00000038664	235439	1	0	1	0	0	0	0	0	0	chr9	+	66471846	66471973	ENSMUSE00001235907, ENSMUSE00001240341	0	0
GSMG0051051	Herc1	e31.0	83963	84150	0.982937	0.901624	chr9:66350449-66508775	HECT and RLD domain containing E3 ubiquitin protein ligase family member 1	2810449H11Rik,D130015N03Rik,tbl	ENSMUSG00000038664	235439	1	0	1	0	0	0	0	0	0	chr9	+	66434411	66434598	ENSMUSE00000532477	0	0
GSMG0051051	Herc1	e68.0	137501	137623	1.12626	0.163749	chr9:66350449-66508775	HECT and RLD domain containing E3 ubiquitin protein ligase family member 1	2810449H11Rik,D130015N03Rik,tbl	ENSMUSG00000038664	235439	1	0	1	0	0	0	0	0	0	chr9	+	66487949	66488071	ENSMUSE00000532437	0	0
GSMG0051051	Herc1	e63.0	133209	133274	1.07996	0.298944	chr9:66350449-66508775	HECT and RLD domain containing E3 ubiquitin protein ligase family member 1	2810449H11Rik,D130015N03Rik,tbl	ENSMUSG00000038664	235439	1	0	1	0	0	0	0	0	0	chr9	+	66483657	66483722	ENSMUSE00000532442	0	0
GSMG0051051	Herc1	e16.0	49320	49472	0.601261	0.117812	chr9:66350449-66508775	HECT and RLD domain containing E3 ubiquitin protein ligase family member 1	2810449H11Rik,D130015N03Rik,tbl	ENSMUSG00000038664	235439	1	0	1	0	0	0	0	0	0	chr9	+	66399768	66399920	ENSMUSE00000243326	0	0
GSMG0051051	Herc1	e75.0	148232	148308	1.00145	0.991074	chr9:66350449-66508775	HECT and RLD domain containing E3 ubiquitin protein ligase family member 1	2810449H11Rik,D130015N03Rik,tbl	ENSMUSG00000038664	235439	1	0	1	0	0	0	0	0	0	chr9	+	66498680	66498756	ENSMUSE00000532429	0	0
GSMG0051051	Herc1	e55.0	122935	123135	1.08953	0.260002	chr9:66350449-66508775	HECT and RLD domain containing E3 ubiquitin protein ligase family member 1	2810449H11Rik,D130015N03Rik,tbl	ENSMUSG00000038664	235439	1	0	1	0	0	0	0	0	0	chr9	+	66473383	66473583	ENSMUSE00001281666, ENSMUSE00001212096	0	0
GSMG0051051	Herc1	e57.0	125473	125672	0.992232	0.811286	chr9:66350449-66508775	HECT and RLD domain containing E3 ubiquitin protein ligase family member 1	2810449H11Rik,D130015N03Rik,tbl	ENSMUSG00000038664	235439	1	0	1	0	0	0	0	0	0	chr9	+	66475921	66476120	ENSMUSE00000635958	0	0
GSMG0051051	Herc1	e6.0	36151	36462	0.893433	0.408161	chr9:66350449-66508775	HECT and RLD domain containing E3 ubiquitin protein ligase family member 1	2810449H11Rik,D130015N03Rik,tbl	ENSMUSG00000038664	235439	1	0	1	0	0	0	0	0	0	chr9	+	66386599	66386910	ENSMUSE00000243490	0	0
GSMG0051051	Herc1	e43.0	107746	107977	1.04158	0.576645	chr9:66350449-66508775	HECT and RLD domain containing E3 ubiquitin protein ligase family member 1	2810449H11Rik,D130015N03Rik,tbl	ENSMUSG00000038664	235439	1	0	1	0	0	0	0	0	0	chr9	+	66458194	66458425	ENSMUSE00000242842	0	0
GSMG0051051	Herc1	e2.0	21338	22207	0.821994	0.179319	chr9:66350449-66508775	HECT and RLD domain containing E3 ubiquitin protein ligase family member 1	2810449H11Rik,D130015N03Rik,tbl	ENSMUSG00000038664	235439	0	0	0	0	0	0	0	0	0	chr9	+	66371786	66372655	NA	0	0
GSMG0051051	Herc1	e37.0	95637	95720	1.16281	0.392675	chr9:66350449-66508775	HECT and RLD domain containing E3 ubiquitin protein ligase family member 1	2810449H11Rik,D130015N03Rik,tbl	ENSMUSG00000038664	235439	1	0	1	0	0	0	0	0	0	chr9	+	66446085	66446168	ENSMUSE00001232321, ENSMUSE00001233421	0	0
GSMG0051051	Herc1	e70.0	141510	141679	1.02652	0.82871	chr9:66350449-66508775	HECT and RLD domain containing E3 ubiquitin protein ligase family member 1	2810449H11Rik,D130015N03Rik,tbl	ENSMUSG00000038664	235439	1	0	1	0	0	0	0	0	0	chr9	+	66491958	66492127	ENSMUSE00000532435	0	0
GSMG0051051	Herc1	e10.0	44212	44356	0.810475	0.348698	chr9:66350449-66508775	HECT and RLD domain containing E3 ubiquitin protein ligase family member 1	2810449H11Rik,D130015N03Rik,tbl	ENSMUSG00000038664	235439	1	0	1	0	0	0	0	0	0	chr9	+	66394660	66394804	ENSMUSE00000383369	0	0
GSMG0051051	Herc1	e48.0	114933	115133	1.07746	0.211349	chr9:66350449-66508775	HECT and RLD domain containing E3 ubiquitin protein ligase family member 1	2810449H11Rik,D130015N03Rik,tbl	ENSMUSG00000038664	235439	1	0	1	0	0	0	0	0	0	chr9	+	66465381	66465581	ENSMUSE00000242738	0	0
GSMG0051051	Herc1	e23.0	65736	65907	0.919151	0.492917	chr9:66350449-66508775	HECT and RLD domain containing E3 ubiquitin protein ligase family member 1	2810449H11Rik,D130015N03Rik,tbl	ENSMUSG00000038664	235439	1	0	1	0	0	0	0	0	0	chr9	+	66416184	66416355	ENSMUSE00000532487	0	0
GSMG0051051	Herc1	e19.0	57536	57757	0.961432	0.807828	chr9:66350449-66508775	HECT and RLD domain containing E3 ubiquitin protein ligase family member 1	2810449H11Rik,D130015N03Rik,tbl	ENSMUSG00000038664	235439	1	0	1	0	0	0	0	0	0	chr9	+	66407984	66408205	ENSMUSE00000384286	0	0
GSMG0051051	Herc1	e47.0	114258	114310	1.02347	0.821934	chr9:66350449-66508775	HECT and RLD domain containing E3 ubiquitin protein ligase family member 1	2810449H11Rik,D130015N03Rik,tbl	ENSMUSG00000038664	235439	1	0	1	0	0	0	0	0	0	chr9	+	66464706	66464758	ENSMUSE00000332837	0	0
GSMG0051051	Herc1	e40.0	102889	103087	0.955607	0.39251	chr9:66350449-66508775	HECT and RLD domain containing E3 ubiquitin protein ligase family member 1	2810449H11Rik,D130015N03Rik,tbl	ENSMUSG00000038664	235439	1	0	1	0	0	0	0	0	0	chr9	+	66453337	66453535	ENSMUSE00000343738	0	0
GSMG0051051	Herc1	e11.0	44480	44651	0.726656	0.131011	chr9:66350449-66508775	HECT and RLD domain containing E3 ubiquitin protein ligase family member 1	2810449H11Rik,D130015N03Rik,tbl	ENSMUSG00000038664	235439	1	0	1	0	0	0	0	0	0	chr9	+	66394928	66395099	ENSMUSE00000501424	0	0
GSMG0051051	Herc1	e38.0	97564	98084	1.08072	0.437789	chr9:66350449-66508775	HECT and RLD domain containing E3 ubiquitin protein ligase family member 1	2810449H11Rik,D130015N03Rik,tbl	ENSMUSG00000038664	235439	1	0	1	0	0	0	0	0	0	chr9	+	66448012	66448532	ENSMUSE00000361061	0	0
GSMG0051051	Herc1	e46.0	112381	112649	1.00501	0.949657	chr9:66350449-66508775	HECT and RLD domain containing E3 ubiquitin protein ligase family member 1	2810449H11Rik,D130015N03Rik,tbl	ENSMUSG00000038664	235439	1	0	1	0	0	0	0	0	0	chr9	+	66462829	66463097	ENSMUSE00000381364	0	0
GSMG0051051	Herc1	e49.0	116051	116225	1.02087	0.847685	chr9:66350449-66508775	HECT and RLD domain containing E3 ubiquitin protein ligase family member 1	2810449H11Rik,D130015N03Rik,tbl	ENSMUSG00000038664	235439	1	0	1	0	0	0	0	0	0	chr9	+	66466499	66466673	ENSMUSE00000242716	0	0
GSMG0051051	Herc1	e12.0	46188	46322	0.789791	0.0448457	chr9:66350449-66508775	HECT and RLD domain containing E3 ubiquitin protein ligase family member 1	2810449H11Rik,D130015N03Rik,tbl	ENSMUSG00000038664	235439	1	0	1	0	0	0	0	0	0	chr9	+	66396636	66396770	ENSMUSE00000420748	0	0
GSMG0051051	Herc1	e17.0	49599	49731	0.641085	0.102819	chr9:66350449-66508775	HECT and RLD domain containing E3 ubiquitin protein ligase family member 1	2810449H11Rik,D130015N03Rik,tbl	ENSMUSG00000038664	235439	1	0	1	0	0	0	0	0	0	chr9	+	66400047	66400179	ENSMUSE00000243302	0	0
GSMG0051051	Herc1	e33.0	88730	88836	0.834943	0.290428	chr9:66350449-66508775	HECT and RLD domain containing E3 ubiquitin protein ligase family member 1	2810449H11Rik,D130015N03Rik,tbl	ENSMUSG00000038664	235439	1	0	1	0	0	0	0	0	0	chr9	+	66439178	66439284	ENSMUSE00000532475	0	0
GSMG0051051	Herc1	e78.0	154140	154445	1.09222	0.5204	chr9:66350449-66508775	HECT and RLD domain containing E3 ubiquitin protein ligase family member 1	2810449H11Rik,D130015N03Rik,tbl	ENSMUSG00000038664	235439	1	0	0	0	0	0	0	0	0	chr9	+	66504588	66504893	ENSMUSE00000532426	0	0
GSMG0051051	Herc1	e15.0	48810	49031	0.900367	0.371052	chr9:66350449-66508775	HECT and RLD domain containing E3 ubiquitin protein ligase family member 1	2810449H11Rik,D130015N03Rik,tbl	ENSMUSG00000038664	235439	1	0	1	0	0	0	0	0	0	chr9	+	66399258	66399479	ENSMUSE00000420735	0	0
GSMG0051051	Herc1	e50.0	116935	117205	0.968105	0.666587	chr9:66350449-66508775	HECT and RLD domain containing E3 ubiquitin protein ligase family member 1	2810449H11Rik,D130015N03Rik,tbl	ENSMUSG00000038664	235439	1	0	1	0	0	0	0	0	0	chr9	+	66467383	66467653	ENSMUSE00000242696	0	0
GSMG0051051	Herc1	e9.0	40912	41039	1.08127	0.675878	chr9:66350449-66508775	HECT and RLD domain containing E3 ubiquitin protein ligase family member 1	2810449H11Rik,D130015N03Rik,tbl	ENSMUSG00000038664	235439	1	0	1	0	0	0	0	0	0	chr9	+	66391360	66391487	ENSMUSE00000503199	0	0
GSMG0051051	Herc1	e79.0	157691	158327	0.969078	0.712674	chr9:66350449-66508775	HECT and RLD domain containing E3 ubiquitin protein ligase family member 1	2810449H11Rik,D130015N03Rik,tbl	ENSMUSG00000038664	235439	1	0	0	0	0	0	0	0	0	chr9	+	66508139	66508775	ENSMUSE00000696877	0	0
GSMG0051051	Herc1	e26.0	70549	70600	1.07298	0.385832	chr9:66350449-66508775	HECT and RLD domain containing E3 ubiquitin protein ligase family member 1	2810449H11Rik,D130015N03Rik,tbl	ENSMUSG00000038664	235439	1	0	1	0	0	0	0	0	0	chr9	+	66420997	66421048	ENSMUSE00000532483	0	0
GSMG0051051	Herc1	e24.0	67948	68260	1.01001	0.954202	chr9:66350449-66508775	HECT and RLD domain containing E3 ubiquitin protein ligase family member 1	2810449H11Rik,D130015N03Rik,tbl	ENSMUSG00000038664	235439	1	0	1	0	0	0	0	0	0	chr9	+	66418396	66418708	ENSMUSE00000532485	0	0
GSMG0051051	Herc1	e25.0	68681	68801	1.04607	0.734046	chr9:66350449-66508775	HECT and RLD domain containing E3 ubiquitin protein ligase family member 1	2810449H11Rik,D130015N03Rik,tbl	ENSMUSG00000038664	235439	1	0	1	0	0	0	0	0	0	chr9	+	66419129	66419249	ENSMUSE00000532484	0	0
GSMG0051051	Herc1	e72.0	145452	145621	1.06892	0.517155	chr9:66350449-66508775	HECT and RLD domain containing E3 ubiquitin protein ligase family member 1	2810449H11Rik,D130015N03Rik,tbl	ENSMUSG00000038664	235439	1	0	1	0	0	0	0	0	0	chr9	+	66495900	66496069	ENSMUSE00000532433	0	0
GSMG0051051	Herc1	e58.0	125880	125985	1.0068	0.94578	chr9:66350449-66508775	HECT and RLD domain containing E3 ubiquitin protein ligase family member 1	2810449H11Rik,D130015N03Rik,tbl	ENSMUSG00000038664	235439	1	0	1	0	0	0	0	0	0	chr9	+	66476328	66476433	ENSMUSE00000635957	0	0
GSMG0051051	Herc1	e14.0	47390	47515	1.04172	0.714104	chr9:66350449-66508775	HECT and RLD domain containing E3 ubiquitin protein ligase family member 1	2810449H11Rik,D130015N03Rik,tbl	ENSMUSG00000038664	235439	1	0	1	0	0	0	0	0	0	chr9	+	66397838	66397963	ENSMUSE00000365226	0	0
GSMG0051051	Herc1	e66.0	135619	135800	1.1348	0.0368098	chr9:66350449-66508775	HECT and RLD domain containing E3 ubiquitin protein ligase family member 1	2810449H11Rik,D130015N03Rik,tbl	ENSMUSG00000038664	235439	1	0	1	0	0	0	0	0	0	chr9	+	66486067	66486248	ENSMUSE00000532439	0	0
GSMG0051051	Herc1	e59.0	128497	128643	1.06465	0.255027	chr9:66350449-66508775	HECT and RLD domain containing E3 ubiquitin protein ligase family member 1	2810449H11Rik,D130015N03Rik,tbl	ENSMUSG00000038664	235439	1	0	1	0	0	0	0	0	0	chr9	+	66478945	66479091	ENSMUSE00000635956	0	0
GSMG0051051	Herc1	e7.0	37713	37809	1.15597	0.486321	chr9:66350449-66508775	HECT and RLD domain containing E3 ubiquitin protein ligase family member 1	2810449H11Rik,D130015N03Rik,tbl	ENSMUSG00000038664	235439	1	0	1	0	0	0	0	0	0	chr9	+	66388161	66388257	ENSMUSE00000497296	0	0
GSMG0051051	Herc1	e60.0	128983	129084	1.03399	0.637313	chr9:66350449-66508775	HECT and RLD domain containing E3 ubiquitin protein ligase family member 1	2810449H11Rik,D130015N03Rik,tbl	ENSMUSG00000038664	235439	1	0	1	0	0	0	0	0	0	chr9	+	66479431	66479532	ENSMUSE00000635955	0	0
GSMG0051054	Myo9a	e35.0	151734	151795	1.0813	0.452117	chr9:59751174-59928866	myosin IXa	4732465J09Rik,C130068I12Rik	ENSMUSG00000039585	270163	0	0	0	0	0	0	0	0	0	chr9	+	59902907	59902968	ENSMUSE00001281700, ENSMUSE00001241959	0	1
GSMG0051054	Myo9a	e12.0	70412	70533	0.654976	0.0886615	chr9:59751174-59928866	myosin IXa	4732465J09Rik,C130068I12Rik	ENSMUSG00000039585	270163	0	0	1	0	0	0	0	0	0	chr9	+	59821585	59821706	ENSMUSE00000533434	0	0
GSMG0051054	Myo9a	e5.0	37242	37341	1.06163	0.689837	chr9:59751174-59928866	myosin IXa	4732465J09Rik,C130068I12Rik	ENSMUSG00000039585	270163	0	0	1	0	0	0	0	0	0	chr9	+	59788415	59788514	ENSMUSE00000533445	0	0
GSMG0051054	Myo9a	e1.0	1	172	0.969347	0.910741	chr9:59751174-59928866	myosin IXa	4732465J09Rik,C130068I12Rik	ENSMUSG00000039585	270163	0	0	1	0	0	0	0	0	0	chr9	+	59751174	59751345	NA	0	0
GSMG0051054	Myo9a	e26.0	123429	123510	1.02498	0.724591	chr9:59751174-59928866	myosin IXa	4732465J09Rik,C130068I12Rik	ENSMUSG00000039585	270163	0	0	1	0	0	0	0	0	0	chr9	+	59874602	59874683	ENSMUSE00001301194, ENSMUSE00001232898	0	0
GSMG0051054	Myo9a	e40.0	159411	159534	0.962149	0.66001	chr9:59751174-59928866	myosin IXa	4732465J09Rik,C130068I12Rik	ENSMUSG00000039585	270163	1	0	0	0	0	0	0	0	0	chr9	+	59910584	59910707	ENSMUSE00001229325, ENSMUSE00001296043	0	2
GSMG0051054	Myo9a	e37.0	156175	156303	0.902845	0.386614	chr9:59751174-59928866	myosin IXa	4732465J09Rik,C130068I12Rik	ENSMUSG00000039585	270163	1	0	0	0	0	0	0	0	0	chr9	+	59907348	59907476	ENSMUSE00001212880, ENSMUSE00001306147	0	1
GSMG0051054	Myo9a	e30.0	142968	143191	0.946645	0.524099	chr9:59751174-59928866	myosin IXa	4732465J09Rik,C130068I12Rik	ENSMUSG00000039585	270163	0	0	1	0	0	0	0	0	0	chr9	+	59894141	59894364	ENSMUSE00000845824	0	0
GSMG0051054	Myo9a	e21.0	112743	112853	0.821694	0.116454	chr9:59751174-59928866	myosin IXa	4732465J09Rik,C130068I12Rik	ENSMUSG00000039585	270163	0	0	1	0	0	0	0	0	0	chr9	+	59863916	59864026	ENSMUSE00000697941	0	0
GSMG0051054	Myo9a	e24.0	118301	118620	0.777905	0.0100928	chr9:59751174-59928866	myosin IXa	4732465J09Rik,C130068I12Rik	ENSMUSG00000039585	270163	0	0	1	0	0	0	0	0	0	chr9	+	59869474	59869793	ENSMUSE00000798606	0	0
GSMG0051054	Myo9a	e36.0	154719	154911	0.975233	0.619747	chr9:59751174-59928866	myosin IXa	4732465J09Rik,C130068I12Rik	ENSMUSG00000039585	270163	1	0	0	0	0	0	0	0	0	chr9	+	59905892	59906084	ENSMUSE00000636314	0	1
GSMG0051054	Myo9a	e6.0	38863	38919	0.927755	0.498915	chr9:59751174-59928866	myosin IXa	4732465J09Rik,C130068I12Rik	ENSMUSG00000039585	270163	0	0	1	0	0	0	0	0	0	chr9	+	59790036	59790092	ENSMUSE00000779502	0	0
GSMG0051054	Myo9a	e3.0	32298	32392	1.04356	0.837794	chr9:59751174-59928866	myosin IXa	4732465J09Rik,C130068I12Rik	ENSMUSG00000039585	270163	0	0	1	0	0	0	0	0	0	chr9	+	59783471	59783565	ENSMUSE00000533448	0	0
GSMG0051054	Myo9a	e14.0	75950	76145	0.881352	0.318633	chr9:59751174-59928866	myosin IXa	4732465J09Rik,C130068I12Rik	ENSMUSG00000039585	270163	0	0	1	0	0	0	0	0	0	chr9	+	59827123	59827318	ENSMUSE00000584301	0	0
GSMG0051054	Myo9a	e41.0	161364	161417	1.12176	0.324132	chr9:59751174-59928866	myosin IXa	4732465J09Rik,C130068I12Rik	ENSMUSG00000039585	270163	1	0	0	0	0	1	0	0	0	chr9	+	59912537	59912590	ENSMUSE00000777644	0	0
GSMG0051054	Myo9a	e18.0	105634	105673	0.689524	0.0247963	chr9:59751174-59928866	myosin IXa	4732465J09Rik,C130068I12Rik	ENSMUSG00000039585	270163	0	0	1	0	0	0	0	0	0	chr9	+	59856807	59856846	ENSMUSE00000697945	0	0
GSMG0051054	Myo9a	e15.0	81016	81135	0.951533	0.768887	chr9:59751174-59928866	myosin IXa	4732465J09Rik,C130068I12Rik	ENSMUSG00000039585	270163	0	0	1	0	0	0	0	0	0	chr9	+	59832189	59832308	ENSMUSE00000697949	0	0
GSMG0051054	Myo9a	e20.0	110252	110332	0.921545	0.487828	chr9:59751174-59928866	myosin IXa	4732465J09Rik,C130068I12Rik	ENSMUSG00000039585	270163	0	0	1	0	0	0	0	0	0	chr9	+	59861425	59861505	ENSMUSE00000697942	0	0
GSMG0051054	Myo9a	e2.0	28370	29280	0.92102	0.444377	chr9:59751174-59928866	myosin IXa	4732465J09Rik,C130068I12Rik	ENSMUSG00000039585	270163	0	0	1	0	0	0	0	0	0	chr9	+	59779543	59780453	ENSMUSE00000533456	0	0
GSMG0051054	Myo9a	e13.0	73018	73159	0.646537	0.0830907	chr9:59751174-59928866	myosin IXa	4732465J09Rik,C130068I12Rik	ENSMUSG00000039585	270163	0	0	1	0	0	0	0	0	0	chr9	+	59824191	59824332	ENSMUSE00000533433	0	0
GSMG0051054	Myo9a	e38.0	157021	157126	0.926218	0.402331	chr9:59751174-59928866	myosin IXa	4732465J09Rik,C130068I12Rik	ENSMUSG00000039585	270163	1	0	0	0	0	0	0	0	0	chr9	+	59908194	59908299	ENSMUSE00001269413, ENSMUSE00001225102	0	2
GSMG0051054	Myo9a	e16.0	91890	91965	0.919187	0.666438	chr9:59751174-59928866	myosin IXa	4732465J09Rik,C130068I12Rik	ENSMUSG00000039585	270163	0	0	1	0	0	0	0	0	0	chr9	+	59843063	59843138	ENSMUSE00000697947	0	0
GSMG0051054	Myo9a	e11.0	64071	64205	0.713439	0.271237	chr9:59751174-59928866	myosin IXa	4732465J09Rik,C130068I12Rik	ENSMUSG00000039585	270163	0	0	1	0	0	0	0	0	0	chr9	+	59815244	59815378	ENSMUSE00000475824	0	0
GSMG0051054	Myo9a	e28.0	133307	133419	1.07078	0.500653	chr9:59751174-59928866	myosin IXa	4732465J09Rik,C130068I12Rik	ENSMUSG00000039585	270163	0	0	1	0	0	0	0	0	0	chr9	+	59884480	59884592	ENSMUSE00001208347, ENSMUSE00001240265	0	0
GSMG0051054	Myo9a	e9.0	58226	58315	0.710732	0.069516	chr9:59751174-59928866	myosin IXa	4732465J09Rik,C130068I12Rik	ENSMUSG00000039585	270163	0	0	1	0	0	0	0	0	0	chr9	+	59809399	59809488	ENSMUSE00000584302	0	0
GSMG0051054	Myo9a	e17.0	104193	104339	0.839091	0.398836	chr9:59751174-59928866	myosin IXa	4732465J09Rik,C130068I12Rik	ENSMUSG00000039585	270163	0	0	1	0	0	0	0	0	0	chr9	+	59855366	59855512	ENSMUSE00000697946	0	0
GSMG0051054	Myo9a	e25.0	119263	120858	0.924747	0.301113	chr9:59751174-59928866	myosin IXa	4732465J09Rik,C130068I12Rik	ENSMUSG00000039585	270163	0	0	1	0	0	0	0	0	0	chr9	+	59870436	59872031	ENSMUSE00000759239	0	0
GSMG0051054	Myo9a	e42.0	170550	170752	1.0353	0.455905	chr9:59751174-59928866	myosin IXa	4732465J09Rik,C130068I12Rik	ENSMUSG00000039585	270163	1	0	0	0	0	0	0	0	0	chr9	+	59921723	59921925	ENSMUSE00000230103	0	2
GSMG0051054	Myo9a	e23.0	116938	117087	1.13778	0.277921	chr9:59751174-59928866	myosin IXa	4732465J09Rik,C130068I12Rik	ENSMUSG00000039585	270163	0	0	1	0	0	0	0	0	0	chr9	+	59868111	59868260	ENSMUSE00000697939	0	0
GSMG0051054	Myo9a	e29.0	138240	138382	1.01126	0.868737	chr9:59751174-59928866	myosin IXa	4732465J09Rik,C130068I12Rik	ENSMUSG00000039585	270163	0	0	1	0	0	0	0	0	0	chr9	+	59889413	59889555	ENSMUSE00000836050	0	0
GSMG0051054	Myo9a	e39.0	158643	158774	0.969186	0.475697	chr9:59751174-59928866	myosin IXa	4732465J09Rik,C130068I12Rik	ENSMUSG00000039585	270163	1	0	0	0	0	0	0	0	0	chr9	+	59909816	59909947	ENSMUSE00001223796, ENSMUSE00001265213	0	2
GSMG0051054	Myo9a	e44.0	173398	177693	0.947725	0.168282	chr9:59751174-59928866	myosin IXa	4732465J09Rik,C130068I12Rik	ENSMUSG00000039585	270163	1	0	0	0	0	0	0	0	0	chr9	+	59924571	59928866	ENSMUSE00000836305	0	0
GSMG0051054	Myo9a	e22.0	114394	114516	0.992166	0.94916	chr9:59751174-59928866	myosin IXa	4732465J09Rik,C130068I12Rik	ENSMUSG00000039585	270163	0	0	1	0	0	0	0	0	0	chr9	+	59865567	59865689	ENSMUSE00000697940	0	0
GSMG0051054	Myo9a	e7.0	50741	50838	0.914712	0.518732	chr9:59751174-59928866	myosin IXa	4732465J09Rik,C130068I12Rik	ENSMUSG00000039585	270163	0	0	1	0	0	0	0	0	0	chr9	+	59801914	59802011	ENSMUSE00000790055	0	0
GSMG0051054	Myo9a	e8.0	52712	52838	0.769621	0.0617988	chr9:59751174-59928866	myosin IXa	4732465J09Rik,C130068I12Rik	ENSMUSG00000039585	270163	0	0	1	0	0	0	0	0	0	chr9	+	59803885	59804011	ENSMUSE00000533441	0	0
GSMG0051054	Myo9a	e19.0	108907	109029	0.77756	0.0589605	chr9:59751174-59928866	myosin IXa	4732465J09Rik,C130068I12Rik	ENSMUSG00000039585	270163	0	0	1	0	0	0	0	0	0	chr9	+	59860080	59860202	ENSMUSE00000697944	0	0
GSMG0051054	Myo9a	e33.0	145317	145364	1.01704	0.885064	chr9:59751174-59928866	myosin IXa	4732465J09Rik,C130068I12Rik	ENSMUSG00000039585	270163	0	0	1	0	0	0	0	0	0	chr9	+	59896490	59896537	ENSMUSE00000636317	0	1
GSMG0051054	Myo9a	e34.0	149177	149288	1.17574	0.264062	chr9:59751174-59928866	myosin IXa	4732465J09Rik,C130068I12Rik	ENSMUSG00000039585	270163	0	0	0	0	0	0	0	0	0	chr9	+	59900350	59900461	ENSMUSE00001298525, ENSMUSE00001311776	0	1
GSMG0051054	Myo9a	e32.0	144020	144208	0.783088	0.0187501	chr9:59751174-59928866	myosin IXa	4732465J09Rik,C130068I12Rik	ENSMUSG00000039585	270163	0	0	1	0	0	0	0	0	0	chr9	+	59895193	59895381	ENSMUSE00000636318	0	1
GSMG0051054	Myo9a	e43.0	172448	172569	1.05815	0.290402	chr9:59751174-59928866	myosin IXa	4732465J09Rik,C130068I12Rik	ENSMUSG00000039585	270163	1	0	0	0	0	0	0	0	0	chr9	+	59923621	59923742	ENSMUSE00000229703	0	2
GSMG0051054	Myo9a	e10.0	60729	60845	0.781773	0.187945	chr9:59751174-59928866	myosin IXa	4732465J09Rik,C130068I12Rik	ENSMUSG00000039585	270163	0	0	1	0	0	0	0	0	0	chr9	+	59811902	59812018	ENSMUSE00000533438	0	0
GSMG0051054	Myo9a	e4.0	35641	35703	1.10689	0.646009	chr9:59751174-59928866	myosin IXa	4732465J09Rik,C130068I12Rik	ENSMUSG00000039585	270163	0	0	1	0	0	0	0	0	0	chr9	+	59786814	59786876	ENSMUSE00000533446	0	0
GSMG0051054	Myo9a	e31.0	143588	143704	0.642926	0.0457334	chr9:59751174-59928866	myosin IXa	4732465J09Rik,C130068I12Rik	ENSMUSG00000039585	270163	0	0	1	0	0	0	0	0	0	chr9	+	59894761	59894877	ENSMUSE00000636319	0	0
GSMG0051056	Exoc8	e1.0	1	7406	1	NA	chr8:124890300-124897705	exocyst complex component 8	EXO84,Exo84p,SEC84	ENSMUSG00000074030	102058	0	0	0	0	0	0	0	0	0	chr8	-	124890300	124897705	NA	0	0
GSMG0051059	Galntl6	e15.0	1074220	1074441	1.07666	0.401099	chr8:57774053-58911627	UDP-N-acetyl-alpha-D-galactosamine:polypeptide N-acetylgalactosaminyltransferase-like 6	1700021K10Rik,4930431L04Rik	ENSMUSG00000096914	270049	1	0	1	0	0	0	0	0	0	chr8	-	57837187	57837408	ENSMUSE00000636866, ENSMUSE00001368382	0	0
GSMG0051059	Galntl6	e14.0	1054004	1054111	1.07131	0.415003	chr8:57774053-58911627	UDP-N-acetyl-alpha-D-galactosamine:polypeptide N-acetylgalactosaminyltransferase-like 6	1700021K10Rik,4930431L04Rik	ENSMUSG00000096914	270049	1	0	1	0	0	0	0	0	0	chr8	-	57857517	57857624	ENSMUSE00000636867	0	0
GSMG0051059	Galntl6	e18.0	1116598	1116747	0.975746	0.796161	chr8:57774053-58911627	UDP-N-acetyl-alpha-D-galactosamine:polypeptide N-acetylgalactosaminyltransferase-like 6	1700021K10Rik,4930431L04Rik	ENSMUSG00000096914	270049	1	0	0	0	0	0	0	0	0	chr8	-	57794881	57795030	ENSMUSE00000636864, ENSMUSE00001366789	0	1
GSMG0051059	Galntl6	e19.0	1134279	1137575	0.974989	0.222545	chr8:57774053-58911627	UDP-N-acetyl-alpha-D-galactosamine:polypeptide N-acetylgalactosaminyltransferase-like 6	1700021K10Rik,4930431L04Rik	ENSMUSG00000096914	270049	1	0	0	0	0	0	0	0	0	chr8	-	57774053	57777349	NA	0	0
GSMG0051059	Galntl6	e12.0	953173	953356	1.03343	0.640124	chr8:57774053-58911627	UDP-N-acetyl-alpha-D-galactosamine:polypeptide N-acetylgalactosaminyltransferase-like 6	1700021K10Rik,4930431L04Rik	ENSMUSG00000096914	270049	1	0	1	0	0	0	0	0	0	chr8	-	57958272	57958455	ENSMUSE00000636869	0	0
GSMG0051059	Galntl6	e9.0	438646	438784	1.01807	0.715926	chr8:57774053-58911627	UDP-N-acetyl-alpha-D-galactosamine:polypeptide N-acetylgalactosaminyltransferase-like 6	1700021K10Rik,4930431L04Rik	ENSMUSG00000096914	270049	1	0	1	0	0	0	0	0	0	chr8	-	58472844	58472982	ENSMUSE00001268957, ENSMUSE00001228194	0	0
GSMG0051059	Galntl6	e1.0	1	291	1.04086	0.550709	chr8:57774053-58911627	UDP-N-acetyl-alpha-D-galactosamine:polypeptide N-acetylgalactosaminyltransferase-like 6	1700021K10Rik,4930431L04Rik	ENSMUSG00000096914	270049	0	0	1	0	0	0	0	0	0	chr8	-	58911337	58911627	ENSMUSE00000748827	0	0
GSMG0051059	Galntl6	e7.0	375614	375722	1.12766	0.222609	chr8:57774053-58911627	UDP-N-acetyl-alpha-D-galactosamine:polypeptide N-acetylgalactosaminyltransferase-like 6	1700021K10Rik,4930431L04Rik	ENSMUSG00000096914	270049	0	0	1	0	0	0	0	0	0	chr8	-	58535906	58536014	ENSMUSE00001303502, ENSMUSE00001248648	0	1
GSMG0051059	Galntl6	e11.0	949064	949249	1.01505	0.803471	chr8:57774053-58911627	UDP-N-acetyl-alpha-D-galactosamine:polypeptide N-acetylgalactosaminyltransferase-like 6	1700021K10Rik,4930431L04Rik	ENSMUSG00000096914	270049	1	0	1	0	0	0	0	0	0	chr8	-	57962379	57962564	ENSMUSE00000887839	0	0
GSMG0051059	Galntl6	e13.0	1027112	1027229	0.938912	0.449989	chr8:57774053-58911627	UDP-N-acetyl-alpha-D-galactosamine:polypeptide N-acetylgalactosaminyltransferase-like 6	1700021K10Rik,4930431L04Rik	ENSMUSG00000096914	270049	1	0	1	0	0	0	0	0	0	chr8	-	57884399	57884516	ENSMUSE00000636868	0	0
GSMG0051059	Galntl6	e16.0	1107298	1107414	1.02834	0.762674	chr8:57774053-58911627	UDP-N-acetyl-alpha-D-galactosamine:polypeptide N-acetylgalactosaminyltransferase-like 6	1700021K10Rik,4930431L04Rik	ENSMUSG00000096914	270049	1	0	1	0	0	0	0	0	0	chr8	-	57804214	57804330	ENSMUSE00000636865, ENSMUSE00001368405	0	0
GSMG0051059	Galntl6	e10.0	483762	483928	0.985117	0.84672	chr8:57774053-58911627	UDP-N-acetyl-alpha-D-galactosamine:polypeptide N-acetylgalactosaminyltransferase-like 6	1700021K10Rik,4930431L04Rik	ENSMUSG00000096914	270049	1	0	1	0	0	0	0	0	0	chr8	-	58427700	58427866	ENSMUSE00001325072	0	0
GSMG0051060	Crebzf	ae2.0	2080	2644	1.17178	0.45715	chr7:90442781-90448043	CREB/ATF bZIP transcription factor	1110034C16Rik,6330417B10Rik,LAZip,LAZipII,Zf	ENSMUSG00000051451	233490	0	0	0	0	0	0	0	0	0	chr7	+	90444860	90445424	NA	0	2
GSMG0051060	Crebzf	e2.0	2645	5263	1.00227	0.986465	chr7:90442781-90448043	CREB/ATF bZIP transcription factor	1110034C16Rik,6330417B10Rik,LAZip,LAZipII,Zf	ENSMUSG00000051451	233490	0	0	0	0	0	0	0	0	0	chr7	+	90445425	90448043	NA	0	1
GSMG0051060	Crebzf	ae1.0	1598	2079	0.902739	0.492861	chr7:90442781-90448043	CREB/ATF bZIP transcription factor	1110034C16Rik,6330417B10Rik,LAZip,LAZipII,Zf	ENSMUSG00000051451	233490	0	0	0	0	0	0	0	0	0	chr7	+	90444378	90444859	NA	0	NA
GSMG0051060	Crebzf	e1.0	1	1597	0.998262	0.986465	chr7:90442781-90448043	CREB/ATF bZIP transcription factor	1110034C16Rik,6330417B10Rik,LAZip,LAZipII,Zf	ENSMUSG00000051451	233490	0	0	1	0	0	0	0	0	0	chr7	+	90442781	90444377	NA	0	1
GSMG0051061	Dlg2	e5.0	781590	781715	0.973983	0.639688	chr7:91090786-92449246	discs, large homolog 2 (Drosophila)	A330103J02Rik,B230218P12Rik,B330007M19Rik,Chapsyn-110,Dlgh2,Gm21505,LOC382816,PSD93	ENSMUSG00000108872	23859	0	0	1	0	0	0	0	0	0	chr7	+	91872375	91872500	NA	0	0
GSMG0051061	Dlg2	e8.0	874811	874955	0.813015	0.13174	chr7:91090786-92449246	discs, large homolog 2 (Drosophila)	A330103J02Rik,B230218P12Rik,B330007M19Rik,Chapsyn-110,Dlgh2,Gm21505,LOC382816,PSD93	ENSMUSG00000108872	23859	0	0	1	0	0	0	0	0	0	chr7	+	91965596	91965740	ENSMUSE00001270067, ENSMUSE00001213179	0	0
GSMG0051061	Dlg2	e3.0	581706	582169	0.875444	0.406324	chr7:91090786-92449246	discs, large homolog 2 (Drosophila)	A330103J02Rik,B230218P12Rik,B330007M19Rik,Chapsyn-110,Dlgh2,Gm21505,LOC382816,PSD93	ENSMUSG00000108872	23859	0	0	1	0	0	0	0	0	0	chr7	+	91672491	91672954	NA	0	0
GSMG0051061	Dlg2	e6.0	809950	810119	1.00617	0.899901	chr7:91090786-92449246	discs, large homolog 2 (Drosophila)	A330103J02Rik,B230218P12Rik,B330007M19Rik,Chapsyn-110,Dlgh2,Gm21505,LOC382816,PSD93	ENSMUSG00000108872	23859	0	0	1	0	0	0	0	0	0	chr7	+	91900735	91900904	ENSMUSE00001265312, ENSMUSE00001240527	0	0
GSMG0051061	Dlg2	e20.0	1296130	1296205	1.01133	0.866211	chr7:91090786-92449246	discs, large homolog 2 (Drosophila)	A330103J02Rik,B230218P12Rik,B330007M19Rik,Chapsyn-110,Dlgh2,Gm21505,LOC382816,PSD93	ENSMUSG00000108872	23859	1	0	0	0	0	0	0	0	0	chr7	+	92386915	92386990	ENSMUSE00001279840, ENSMUSE00001266022	0	1
GSMG0051061	Dlg2	e25.0	1337772	1337873	1.00247	0.894566	chr7:91090786-92449246	discs, large homolog 2 (Drosophila)	A330103J02Rik,B230218P12Rik,B330007M19Rik,Chapsyn-110,Dlgh2,Gm21505,LOC382816,PSD93	ENSMUSG00000108872	23859	1	0	0	0	0	0	0	0	0	chr7	+	92428557	92428658	ENSMUSE00001209888, ENSMUSE00001285595	0	1
GSMG0051061	Dlg2	e19.0	1284769	1284945	1.0111	0.62116	chr7:91090786-92449246	discs, large homolog 2 (Drosophila)	A330103J02Rik,B230218P12Rik,B330007M19Rik,Chapsyn-110,Dlgh2,Gm21505,LOC382816,PSD93	ENSMUSG00000108872	23859	1	0	0	0	0	0	0	0	0	chr7	+	92375554	92375730	ENSMUSE00001217508, ENSMUSE00001302711	0	1
GSMG0051061	Dlg2	e28.0	1351819	1351910	0.963765	0.132744	chr7:91090786-92449246	discs, large homolog 2 (Drosophila)	A330103J02Rik,B230218P12Rik,B330007M19Rik,Chapsyn-110,Dlgh2,Gm21505,LOC382816,PSD93	ENSMUSG00000108872	23859	1	0	0	0	0	0	0	0	0	chr7	+	92442604	92442695	ENSMUSE00001259855, ENSMUSE00001233609	0	1
GSMG0051061	Dlg2	e7.0	849214	849350	0.947669	0.0417432	chr7:91090786-92449246	discs, large homolog 2 (Drosophila)	A330103J02Rik,B230218P12Rik,B330007M19Rik,Chapsyn-110,Dlgh2,Gm21505,LOC382816,PSD93	ENSMUSG00000108872	23859	0	0	1	0	0	0	0	0	0	chr7	+	91939999	91940135	ENSMUSE00001252800, ENSMUSE00001265593	0	0
GSMG0051061	Dlg2	e10.0	906381	906536	1.00866	0.873483	chr7:91090786-92449246	discs, large homolog 2 (Drosophila)	A330103J02Rik,B230218P12Rik,B330007M19Rik,Chapsyn-110,Dlgh2,Gm21505,LOC382816,PSD93	ENSMUSG00000108872	23859	0	0	1	0	0	0	0	0	0	chr7	+	91997166	91997321	ENSMUSE00001309288, ENSMUSE00001234257	0	0
GSMG0051061	Dlg2	e15.0	1035755	1035857	1.02626	0.595664	chr7:91090786-92449246	discs, large homolog 2 (Drosophila)	A330103J02Rik,B230218P12Rik,B330007M19Rik,Chapsyn-110,Dlgh2,Gm21505,LOC382816,PSD93	ENSMUSG00000108872	23859	1	0	1	0	0	0	0	0	0	chr7	+	92126540	92126642	ENSMUSE00001288739, ENSMUSE00001211888	0	0
GSMG0051061	Dlg2	e22.0	1327303	1327348	0.997496	0.946399	chr7:91090786-92449246	discs, large homolog 2 (Drosophila)	A330103J02Rik,B230218P12Rik,B330007M19Rik,Chapsyn-110,Dlgh2,Gm21505,LOC382816,PSD93	ENSMUSG00000108872	23859	1	0	0	0	0	0	0	0	1	chr7	+	92418088	92418133	ENSMUSE00001273723, ENSMUSE00001249614	0	0
GSMG0051061	Dlg2	e17.0	1144185	1144439	1.02623	0.775324	chr7:91090786-92449246	discs, large homolog 2 (Drosophila)	A330103J02Rik,B230218P12Rik,B330007M19Rik,Chapsyn-110,Dlgh2,Gm21505,LOC382816,PSD93	ENSMUSG00000108872	23859	0	0	1	0	0	0	0	0	0	chr7	+	92234970	92235224	NA	0	0
GSMG0051061	Dlg2	e14.0	997777	997933	1.01496	0.710383	chr7:91090786-92449246	discs, large homolog 2 (Drosophila)	A330103J02Rik,B230218P12Rik,B330007M19Rik,Chapsyn-110,Dlgh2,Gm21505,LOC382816,PSD93	ENSMUSG00000108872	23859	1	0	1	0	0	0	0	0	0	chr7	+	92088562	92088718	ENSMUSE00001269406, ENSMUSE00001262830	0	0
GSMG0051061	Dlg2	e9.0	877333	877471	0.937819	0.172894	chr7:91090786-92449246	discs, large homolog 2 (Drosophila)	A330103J02Rik,B230218P12Rik,B330007M19Rik,Chapsyn-110,Dlgh2,Gm21505,LOC382816,PSD93	ENSMUSG00000108872	23859	0	0	1	0	0	0	0	0	0	chr7	+	91968118	91968256	ENSMUSE00001264524, ENSMUSE00001301253	0	0
GSMG0051061	Dlg2	e27.0	1347180	1347289	1.0128	0.455857	chr7:91090786-92449246	discs, large homolog 2 (Drosophila)	A330103J02Rik,B230218P12Rik,B330007M19Rik,Chapsyn-110,Dlgh2,Gm21505,LOC382816,PSD93	ENSMUSG00000108872	23859	1	0	0	0	0	0	0	0	0	chr7	+	92437965	92438074	ENSMUSE00001293121, ENSMUSE00001262876	0	1
GSMG0051061	Dlg2	e1.0	1	263	1.04021	0.418639	chr7:91090786-92449246	discs, large homolog 2 (Drosophila)	A330103J02Rik,B230218P12Rik,B330007M19Rik,Chapsyn-110,Dlgh2,Gm21505,LOC382816,PSD93	ENSMUSG00000108872	23859	0	0	1	0	0	0	0	0	0	chr7	+	91090786	91091048	NA	0	0
GSMG0051061	Dlg2	e21.0	1326439	1326538	1.5205	0.174125	chr7:91090786-92449246	discs, large homolog 2 (Drosophila)	A330103J02Rik,B230218P12Rik,B330007M19Rik,Chapsyn-110,Dlgh2,Gm21505,LOC382816,PSD93	ENSMUSG00000108872	23859	1	0	0	0	0	0	0	0	1	chr7	+	92417224	92417323	ENSMUSE00000633671, ENSMUSE00001381857	0	0
GSMG0051061	Dlg2	e18.0	1195706	1195820	1.00471	0.82768	chr7:91090786-92449246	discs, large homolog 2 (Drosophila)	A330103J02Rik,B230218P12Rik,B330007M19Rik,Chapsyn-110,Dlgh2,Gm21505,LOC382816,PSD93	ENSMUSG00000108872	23859	1	0	0	0	0	0	0	0	0	chr7	+	92286491	92286605	ENSMUSE00001307823, ENSMUSE00001300400	0	2
GSMG0051061	Dlg2	e2.0	358969	359131	0.947688	0.169227	chr7:91090786-92449246	discs, large homolog 2 (Drosophila)	A330103J02Rik,B230218P12Rik,B330007M19Rik,Chapsyn-110,Dlgh2,Gm21505,LOC382816,PSD93	ENSMUSG00000108872	23859	0	0	1	0	0	0	0	0	0	chr7	+	91449754	91449916	NA	0	0
GSMG0051061	Dlg2	e26.0	1340212	1340384	0.990324	0.764792	chr7:91090786-92449246	discs, large homolog 2 (Drosophila)	A330103J02Rik,B230218P12Rik,B330007M19Rik,Chapsyn-110,Dlgh2,Gm21505,LOC382816,PSD93	ENSMUSG00000108872	23859	1	0	0	0	0	0	0	0	0	chr7	+	92430997	92431169	ENSMUSE00001249881, ENSMUSE00001260485	0	1
GSMG0051061	Dlg2	e11.0	950013	950081	0.997285	0.960479	chr7:91090786-92449246	discs, large homolog 2 (Drosophila)	A330103J02Rik,B230218P12Rik,B330007M19Rik,Chapsyn-110,Dlgh2,Gm21505,LOC382816,PSD93	ENSMUSG00000108872	23859	1	0	1	0	0	0	0	0	0	chr7	+	92040798	92040866	ENSMUSE00001216346, ENSMUSE00001217028	0	0
GSMG0051061	Dlg2	e24.0	1336906	1336956	1.0037	0.918186	chr7:91090786-92449246	discs, large homolog 2 (Drosophila)	A330103J02Rik,B230218P12Rik,B330007M19Rik,Chapsyn-110,Dlgh2,Gm21505,LOC382816,PSD93	ENSMUSG00000108872	23859	1	0	0	0	0	0	0	0	0	chr7	+	92427691	92427741	ENSMUSE00001233623, ENSMUSE00001272197	0	1
GSMG0051061	Dlg2	e29.0	1353726	1358461	0.974667	0.548276	chr7:91090786-92449246	discs, large homolog 2 (Drosophila)	A330103J02Rik,B230218P12Rik,B330007M19Rik,Chapsyn-110,Dlgh2,Gm21505,LOC382816,PSD93	ENSMUSG00000108872	23859	1	0	0	0	0	0	0	0	0	chr7	+	92444511	92449246	NA	0	0
GSMG0051061	Dlg2	e4.0	642306	642361	0.906871	0.106913	chr7:91090786-92449246	discs, large homolog 2 (Drosophila)	A330103J02Rik,B230218P12Rik,B330007M19Rik,Chapsyn-110,Dlgh2,Gm21505,LOC382816,PSD93	ENSMUSG00000108872	23859	0	0	1	0	0	0	0	0	0	chr7	+	91733091	91733146	NA	0	0
GSMG0051061	Dlg2	e23.0	1329847	1329888	1.02693	0.912523	chr7:91090786-92449246	discs, large homolog 2 (Drosophila)	A330103J02Rik,B230218P12Rik,B330007M19Rik,Chapsyn-110,Dlgh2,Gm21505,LOC382816,PSD93	ENSMUSG00000108872	23859	1	0	0	0	0	0	0	0	1	chr7	+	92420632	92420673	ENSMUSE00001308939, ENSMUSE00001260429	0	0
GSMG0051063	Akap13	e18.0	231680	231788	0.976812	0.905884	chr7:75455534-75754609	A kinase (PRKA) anchor protein 13	1700026G02Rik,5730522G15Rik,5830460E08Rik,AKAP-Lbc,Ht31,PROTO-LB,PROTO-LBC	ENSMUSG00000066406	75547	1	0	1	0	0	0	0	0	0	chr7	+	75687213	75687321	ENSMUSE00001010640	0	0
GSMG0051063	Akap13	e32.0	280180	280256	1.37154	0.0139669	chr7:75455534-75754609	A kinase (PRKA) anchor protein 13	1700026G02Rik,5730522G15Rik,5830460E08Rik,AKAP-Lbc,Ht31,PROTO-LB,PROTO-LBC	ENSMUSG00000066406	75547	1	0	0	0	0	0	0	0	0	chr7	+	75735713	75735789	ENSMUSE00001016685	0	0
GSMG0051063	Akap13	e30.0	273501	273618	0.999289	0.996095	chr7:75455534-75754609	A kinase (PRKA) anchor protein 13	1700026G02Rik,5730522G15Rik,5830460E08Rik,AKAP-Lbc,Ht31,PROTO-LB,PROTO-LBC	ENSMUSG00000066406	75547	1	0	0	0	0	0	0	0	0	chr7	+	75729034	75729151	ENSMUSE00001037222	0	0
GSMG0051063	Akap13	e35.0	283833	284027	1.00138	0.991373	chr7:75455534-75754609	A kinase (PRKA) anchor protein 13	1700026G02Rik,5730522G15Rik,5830460E08Rik,AKAP-Lbc,Ht31,PROTO-LB,PROTO-LBC	ENSMUSG00000066406	75547	1	0	0	0	0	0	0	0	0	chr7	+	75739366	75739560	ENSMUSE00000966585	0	0
GSMG0051063	Akap13	e25.0	268252	268387	1.06812	0.83273	chr7:75455534-75754609	A kinase (PRKA) anchor protein 13	1700026G02Rik,5730522G15Rik,5830460E08Rik,AKAP-Lbc,Ht31,PROTO-LB,PROTO-LBC	ENSMUSG00000066406	75547	1	0	0	0	0	0	0	0	0	chr7	+	75723785	75723920	ENSMUSE00000999166	0	0
GSMG0051063	Akap13	e10.0	159388	159515	0.81707	0.467273	chr7:75455534-75754609	A kinase (PRKA) anchor protein 13	1700026G02Rik,5730522G15Rik,5830460E08Rik,AKAP-Lbc,Ht31,PROTO-LB,PROTO-LBC	ENSMUSG00000066406	75547	1	0	1	0	0	0	0	0	0	chr7	+	75614921	75615048	ENSMUSE00001216248, ENSMUSE00001379814	0	0
GSMG0051063	Akap13	e38.0	288432	288476	0.91112	0.436863	chr7:75455534-75754609	A kinase (PRKA) anchor protein 13	1700026G02Rik,5730522G15Rik,5830460E08Rik,AKAP-Lbc,Ht31,PROTO-LB,PROTO-LBC	ENSMUSG00000066406	75547	1	0	0	0	0	0	0	0	0	chr7	+	75743965	75744009	ENSMUSE00001042849	0	0
GSMG0051063	Akap13	e13.0	210979	211115	0.971517	0.804427	chr7:75455534-75754609	A kinase (PRKA) anchor protein 13	1700026G02Rik,5730522G15Rik,5830460E08Rik,AKAP-Lbc,Ht31,PROTO-LB,PROTO-LBC	ENSMUSG00000066406	75547	1	0	1	0	0	1	0	0	0	chr7	+	75666512	75666648	ENSMUSE00001311323, ENSMUSE00001381017	0	0
GSMG0051063	Akap13	e33.0	280753	280934	1.08977	0.425793	chr7:75455534-75754609	A kinase (PRKA) anchor protein 13	1700026G02Rik,5730522G15Rik,5830460E08Rik,AKAP-Lbc,Ht31,PROTO-LB,PROTO-LBC	ENSMUSG00000066406	75547	1	0	0	0	0	0	0	0	0	chr7	+	75736286	75736467	ENSMUSE00001088665	0	0
GSMG0051063	Akap13	e22.0	248832	249006	0.951223	0.75009	chr7:75455534-75754609	A kinase (PRKA) anchor protein 13	1700026G02Rik,5730522G15Rik,5830460E08Rik,AKAP-Lbc,Ht31,PROTO-LB,PROTO-LBC	ENSMUSG00000066406	75547	1	0	0	0	0	0	0	0	0	chr7	+	75704365	75704539	ENSMUSE00001232387, ENSMUSE00001376131	0	0
GSMG0051063	Akap13	e34.0	281075	281157	1.04516	0.718992	chr7:75455534-75754609	A kinase (PRKA) anchor protein 13	1700026G02Rik,5730522G15Rik,5830460E08Rik,AKAP-Lbc,Ht31,PROTO-LB,PROTO-LBC	ENSMUSG00000066406	75547	1	0	0	0	0	0	0	0	0	chr7	+	75736608	75736690	ENSMUSE00000981696	0	0
GSMG0051063	Akap13	e29.0	273263	273388	1.36491	0.0225984	chr7:75455534-75754609	A kinase (PRKA) anchor protein 13	1700026G02Rik,5730522G15Rik,5830460E08Rik,AKAP-Lbc,Ht31,PROTO-LB,PROTO-LBC	ENSMUSG00000066406	75547	1	0	0	0	0	0	0	0	0	chr7	+	75728796	75728921	ENSMUSE00001065803	0	0
GSMG0051063	Akap13	e23.0	262237	262304	0.697512	0.0242305	chr7:75455534-75754609	A kinase (PRKA) anchor protein 13	1700026G02Rik,5730522G15Rik,5830460E08Rik,AKAP-Lbc,Ht31,PROTO-LB,PROTO-LBC	ENSMUSG00000066406	75547	1	0	0	0	0	0	0	0	0	chr7	+	75717770	75717837	ENSMUSE00001010064	0	0
GSMG0051063	Akap13	e41.0	293647	293977	0.950402	0.510393	chr7:75455534-75754609	A kinase (PRKA) anchor protein 13	1700026G02Rik,5730522G15Rik,5830460E08Rik,AKAP-Lbc,Ht31,PROTO-LB,PROTO-LBC	ENSMUSG00000066406	75547	1	0	0	0	0	0	0	0	0	chr7	+	75749180	75749510	ENSMUSE00001011919	0	0
GSMG0051063	Akap13	e19.0	240091	240133	0.904923	0.617794	chr7:75455534-75754609	A kinase (PRKA) anchor protein 13	1700026G02Rik,5730522G15Rik,5830460E08Rik,AKAP-Lbc,Ht31,PROTO-LB,PROTO-LBC	ENSMUSG00000066406	75547	1	0	1	0	0	0	0	0	0	chr7	+	75695624	75695666	ENSMUSE00001094651	0	0
GSMG0051063	Akap13	e27.0	270435	270587	1.01507	0.946331	chr7:75455534-75754609	A kinase (PRKA) anchor protein 13	1700026G02Rik,5730522G15Rik,5830460E08Rik,AKAP-Lbc,Ht31,PROTO-LB,PROTO-LBC	ENSMUSG00000066406	75547	1	0	0	0	0	0	0	0	0	chr7	+	75725968	75726120	ENSMUSE00001028499	0	0
GSMG0051063	Akap13	e36.0	287103	287264	1.00264	0.985679	chr7:75455534-75754609	A kinase (PRKA) anchor protein 13	1700026G02Rik,5730522G15Rik,5830460E08Rik,AKAP-Lbc,Ht31,PROTO-LB,PROTO-LBC	ENSMUSG00000066406	75547	1	0	0	0	0	0	0	0	0	chr7	+	75742636	75742797	ENSMUSE00000997764	0	0
GSMG0051063	Akap13	e40.0	292045	292494	1.11214	0.314177	chr7:75455534-75754609	A kinase (PRKA) anchor protein 13	1700026G02Rik,5730522G15Rik,5830460E08Rik,AKAP-Lbc,Ht31,PROTO-LB,PROTO-LBC	ENSMUSG00000066406	75547	1	0	0	0	0	0	0	0	0	chr7	+	75747578	75748027	ENSMUSE00000976025	0	0
GSMG0051063	Akap13	e17.0	229584	229776	1.21047	0.377369	chr7:75455534-75754609	A kinase (PRKA) anchor protein 13	1700026G02Rik,5730522G15Rik,5830460E08Rik,AKAP-Lbc,Ht31,PROTO-LB,PROTO-LBC	ENSMUSG00000066406	75547	1	0	1	0	0	0	0	0	0	chr7	+	75685117	75685309	ENSMUSE00001057861	0	0
GSMG0051063	Akap13	e16.0	227861	227926	0.924583	0.76766	chr7:75455534-75754609	A kinase (PRKA) anchor protein 13	1700026G02Rik,5730522G15Rik,5830460E08Rik,AKAP-Lbc,Ht31,PROTO-LB,PROTO-LBC	ENSMUSG00000066406	75547	0	0	0	0	0	1	0	0	0	chr7	+	75683394	75683459	ENSMUSE00001380966	0	0
GSMG0051063	Akap13	e31.0	274830	275078	0.892843	0.734751	chr7:75455534-75754609	A kinase (PRKA) anchor protein 13	1700026G02Rik,5730522G15Rik,5830460E08Rik,AKAP-Lbc,Ht31,PROTO-LB,PROTO-LBC	ENSMUSG00000066406	75547	1	0	0	0	0	0	0	0	0	chr7	+	75730363	75730611	ENSMUSE00001026250	0	0
GSMG0051063	Akap13	e37.0	287933	288003	0.976393	0.90463	chr7:75455534-75754609	A kinase (PRKA) anchor protein 13	1700026G02Rik,5730522G15Rik,5830460E08Rik,AKAP-Lbc,Ht31,PROTO-LB,PROTO-LBC	ENSMUSG00000066406	75547	1	0	0	0	0	0	0	0	0	chr7	+	75743466	75743536	ENSMUSE00000984491	0	0
GSMG0051063	Akap13	e42.0	295041	299076	0.969856	0.207698	chr7:75455534-75754609	A kinase (PRKA) anchor protein 13	1700026G02Rik,5730522G15Rik,5830460E08Rik,AKAP-Lbc,Ht31,PROTO-LB,PROTO-LBC	ENSMUSG00000066406	75547	1	0	0	0	0	0	0	0	0	chr7	+	75750574	75754609	ENSMUSE00001018294	0	0
GSMG0051063	Akap13	e20.0	241769	241901	1.03439	0.882509	chr7:75455534-75754609	A kinase (PRKA) anchor protein 13	1700026G02Rik,5730522G15Rik,5830460E08Rik,AKAP-Lbc,Ht31,PROTO-LB,PROTO-LBC	ENSMUSG00000066406	75547	1	0	1	0	0	0	0	0	0	chr7	+	75697302	75697434	ENSMUSE00001297141	0	0
GSMG0051063	Akap13	e26.0	269767	269879	1.15624	0.459202	chr7:75455534-75754609	A kinase (PRKA) anchor protein 13	1700026G02Rik,5730522G15Rik,5830460E08Rik,AKAP-Lbc,Ht31,PROTO-LB,PROTO-LBC	ENSMUSG00000066406	75547	1	0	0	0	0	0	0	0	0	chr7	+	75725300	75725412	ENSMUSE00000967659	0	0
GSMG0051063	Akap13	e14.0	221573	221946	0.846669	0.319577	chr7:75455534-75754609	A kinase (PRKA) anchor protein 13	1700026G02Rik,5730522G15Rik,5830460E08Rik,AKAP-Lbc,Ht31,PROTO-LB,PROTO-LBC	ENSMUSG00000066406	75547	1	0	1	0	0	0	0	0	0	chr7	+	75677106	75677479	ENSMUSE00001219250, ENSMUSE00001379570	0	1
GSMG0051063	Akap13	e12.0	207879	207954	1.34711	0.395228	chr7:75455534-75754609	A kinase (PRKA) anchor protein 13	1700026G02Rik,5730522G15Rik,5830460E08Rik,AKAP-Lbc,Ht31,PROTO-LB,PROTO-LBC	ENSMUSG00000066406	75547	1	0	1	0	0	1	0	0	0	chr7	+	75663412	75663487	ENSMUSE00001207172, ENSMUSE00001376734	0	0
GSMG0051063	Akap13	e28.0	271437	271687	1.00129	0.993722	chr7:75455534-75754609	A kinase (PRKA) anchor protein 13	1700026G02Rik,5730522G15Rik,5830460E08Rik,AKAP-Lbc,Ht31,PROTO-LB,PROTO-LBC	ENSMUSG00000066406	75547	1	0	0	0	0	0	0	0	0	chr7	+	75726970	75727220	ENSMUSE00000967258	0	0
GSMG0051063	Akap13	e39.0	291227	291277	0.995689	0.973707	chr7:75455534-75754609	A kinase (PRKA) anchor protein 13	1700026G02Rik,5730522G15Rik,5830460E08Rik,AKAP-Lbc,Ht31,PROTO-LB,PROTO-LBC	ENSMUSG00000066406	75547	1	0	0	0	0	0	0	0	0	chr7	+	75746760	75746810	ENSMUSE00001051730	0	0
GSMG0051063	Akap13	e24.0	264596	264662	0.949888	0.724276	chr7:75455534-75754609	A kinase (PRKA) anchor protein 13	1700026G02Rik,5730522G15Rik,5830460E08Rik,AKAP-Lbc,Ht31,PROTO-LB,PROTO-LBC	ENSMUSG00000066406	75547	1	0	0	0	0	0	0	0	0	chr7	+	75720129	75720195	ENSMUSE00001006194	0	0
GSMG0051064	Nav2	e12.0	461104	461270	0.927774	0.747318	chr7:48959071-49610087	neuron navigator 2	5330421F07Rik,HELAD1,POMFIL2,Rainb1,RAINB2,Unc53H2	ENSMUSG00000052512	78286	1	0	1	0	0	0	0	0	0	chr7	+	49420174	49420340	ENSMUSE00001317713, ENSMUSE00001314690	0	1
GSMG0051064	Nav2	e45.0	645355	645558	1.00838	0.932531	chr7:48959071-49610087	neuron navigator 2	5330421F07Rik,HELAD1,POMFIL2,Rainb1,RAINB2,Unc53H2	ENSMUSG00000052512	78286	1	0	0	0	0	0	0	0	0	chr7	+	49604425	49604628	ENSMUSE00000994070	0	0
GSMG0051064	Nav2	e9.0	449563	449836	1.01503	0.944804	chr7:48959071-49610087	neuron navigator 2	5330421F07Rik,HELAD1,POMFIL2,Rainb1,RAINB2,Unc53H2	ENSMUSG00000052512	78286	1	0	1	0	0	0	0	0	0	chr7	+	49408633	49408906	ENSMUSE00001316074, ENSMUSE00001314405	0	2
GSMG0051064	Nav2	e26.0	597840	598000	1.34674	0.138991	chr7:48959071-49610087	neuron navigator 2	5330421F07Rik,HELAD1,POMFIL2,Rainb1,RAINB2,Unc53H2	ENSMUSG00000052512	78286	1	0	0	0	0	0	0	0	0	chr7	+	49556910	49557070	ENSMUSE00001000131	0	0
GSMG0051064	Nav2	e37.0	626074	626174	0.575427	0.0840059	chr7:48959071-49610087	neuron navigator 2	5330421F07Rik,HELAD1,POMFIL2,Rainb1,RAINB2,Unc53H2	ENSMUSG00000052512	78286	1	0	0	0	0	0	0	0	0	chr7	+	49585144	49585244	ENSMUSE00000989439	0	0
GSMG0051064	Nav2	e8.0	439013	439085	1.14526	0.700856	chr7:48959071-49610087	neuron navigator 2	5330421F07Rik,HELAD1,POMFIL2,Rainb1,RAINB2,Unc53H2	ENSMUSG00000052512	78286	1	0	1	0	0	0	0	0	0	chr7	+	49398083	49398155	ENSMUSE00001314488, ENSMUSE00001317392, ENSMUSE00001317575	0	2
GSMG0051064	Nav2	e17.0	502842	502947	1.0233	0.85203	chr7:48959071-49610087	neuron navigator 2	5330421F07Rik,HELAD1,POMFIL2,Rainb1,RAINB2,Unc53H2	ENSMUSG00000052512	78286	1	0	0	0	0	0	0	0	0	chr7	+	49461912	49462017	ENSMUSE00000414209, ENSMUSE00001316610	0	0
GSMG0051064	Nav2	e22.0	588769	589471	1.09962	0.586345	chr7:48959071-49610087	neuron navigator 2	5330421F07Rik,HELAD1,POMFIL2,Rainb1,RAINB2,Unc53H2	ENSMUSG00000052512	78286	1	0	0	0	0	0	0	0	0	chr7	+	49547839	49548541	ENSMUSE00001038433	0	0
GSMG0051064	Nav2	e44.0	639694	639812	1.26911	0.257287	chr7:48959071-49610087	neuron navigator 2	5330421F07Rik,HELAD1,POMFIL2,Rainb1,RAINB2,Unc53H2	ENSMUSG00000052512	78286	1	0	0	0	0	0	0	0	0	chr7	+	49598764	49598882	ENSMUSE00001016889	0	0
GSMG0051064	Nav2	e24.0	593770	593835	1.44263	0.335716	chr7:48959071-49610087	neuron navigator 2	5330421F07Rik,HELAD1,POMFIL2,Rainb1,RAINB2,Unc53H2	ENSMUSG00000052512	78286	1	0	0	0	0	0	0	0	0	chr7	+	49552840	49552905	ENSMUSE00001077311	0	0
GSMG0051064	Nav2	e7.0	413247	413299	0.840926	0.323114	chr7:48959071-49610087	neuron navigator 2	5330421F07Rik,HELAD1,POMFIL2,Rainb1,RAINB2,Unc53H2	ENSMUSG00000052512	78286	1	0	1	0	0	0	0	0	0	chr7	+	49372317	49372369	ENSMUSE00001317733, ENSMUSE00001316277, ENSMUSE00001315058	0	2
GSMG0051064	Nav2	e29.0	606015	606038	1.44789	0.105827	chr7:48959071-49610087	neuron navigator 2	5330421F07Rik,HELAD1,POMFIL2,Rainb1,RAINB2,Unc53H2	ENSMUSG00000052512	78286	1	0	0	0	0	0	0	0	0	chr7	+	49565085	49565108	ENSMUSE00001080270	1	0
GSMG0051064	Nav2	e43.0	639207	639403	1.12925	0.42423	chr7:48959071-49610087	neuron navigator 2	5330421F07Rik,HELAD1,POMFIL2,Rainb1,RAINB2,Unc53H2	ENSMUSG00000052512	78286	1	0	0	0	0	0	0	0	0	chr7	+	49598277	49598473	ENSMUSE00001058838	0	0
GSMG0051064	Nav2	e39.0	630080	630248	0.930039	0.691313	chr7:48959071-49610087	neuron navigator 2	5330421F07Rik,HELAD1,POMFIL2,Rainb1,RAINB2,Unc53H2	ENSMUSG00000052512	78286	1	0	0	0	0	0	0	0	0	chr7	+	49589150	49589318	ENSMUSE00001091332	0	0
GSMG0051064	Nav2	e33.0	613238	613389	1.0735	0.612596	chr7:48959071-49610087	neuron navigator 2	5330421F07Rik,HELAD1,POMFIL2,Rainb1,RAINB2,Unc53H2	ENSMUSG00000052512	78286	1	0	0	0	0	0	0	0	0	chr7	+	49572308	49572459	NA	0	0
GSMG0051064	Nav2	e28.0	605001	605053	1.47242	0.135774	chr7:48959071-49610087	neuron navigator 2	5330421F07Rik,HELAD1,POMFIL2,Rainb1,RAINB2,Unc53H2	ENSMUSG00000052512	78286	1	0	0	0	0	0	0	0	0	chr7	+	49564071	49564123	ENSMUSE00001058454	0	0
GSMG0051064	Nav2	e35.0	623734	623887	1.12172	0.677294	chr7:48959071-49610087	neuron navigator 2	5330421F07Rik,HELAD1,POMFIL2,Rainb1,RAINB2,Unc53H2	ENSMUSG00000052512	78286	1	0	0	0	0	0	0	0	0	chr7	+	49582804	49582957	ENSMUSE00001046538	0	0
GSMG0051064	Nav2	e40.0	635147	635382	1.05413	0.67503	chr7:48959071-49610087	neuron navigator 2	5330421F07Rik,HELAD1,POMFIL2,Rainb1,RAINB2,Unc53H2	ENSMUSG00000052512	78286	1	0	0	0	0	0	0	0	0	chr7	+	49594217	49594452	ENSMUSE00001092585	0	0
GSMG0051064	Nav2	e15.0	493329	494436	1.01864	0.760543	chr7:48959071-49610087	neuron navigator 2	5330421F07Rik,HELAD1,POMFIL2,Rainb1,RAINB2,Unc53H2	ENSMUSG00000052512	78286	1	0	0	0	0	0	0	0	0	chr7	+	49452399	49453506	ENSMUSE00000518875, ENSMUSE00001317908	0	1
GSMG0051064	Nav2	e32.0	612064	612175	0.900323	0.697071	chr7:48959071-49610087	neuron navigator 2	5330421F07Rik,HELAD1,POMFIL2,Rainb1,RAINB2,Unc53H2	ENSMUSG00000052512	78286	1	0	0	0	0	0	0	0	0	chr7	+	49571134	49571245	ENSMUSE00000991913	0	0
GSMG0051064	Nav2	e42.0	638432	638503	0.82987	0.418393	chr7:48959071-49610087	neuron navigator 2	5330421F07Rik,HELAD1,POMFIL2,Rainb1,RAINB2,Unc53H2	ENSMUSG00000052512	78286	1	0	0	0	0	0	0	0	0	chr7	+	49597502	49597573	ENSMUSE00001093017	0	0
GSMG0051064	Nav2	e31.0	611622	611705	0.955431	0.840565	chr7:48959071-49610087	neuron navigator 2	5330421F07Rik,HELAD1,POMFIL2,Rainb1,RAINB2,Unc53H2	ENSMUSG00000052512	78286	1	0	0	0	0	0	0	0	0	chr7	+	49570692	49570775	ENSMUSE00001055676	0	0
GSMG0051064	Nav2	e19.0	532299	532421	0.874021	0.564983	chr7:48959071-49610087	neuron navigator 2	5330421F07Rik,HELAD1,POMFIL2,Rainb1,RAINB2,Unc53H2	ENSMUSG00000052512	78286	1	0	0	0	0	0	0	0	0	chr7	+	49491369	49491491	ENSMUSE00001035756	0	0
GSMG0051064	Nav2	e20.0	576824	576962	0.908894	0.454754	chr7:48959071-49610087	neuron navigator 2	5330421F07Rik,HELAD1,POMFIL2,Rainb1,RAINB2,Unc53H2	ENSMUSG00000052512	78286	1	0	0	0	0	0	0	0	0	chr7	+	49535894	49536032	ENSMUSE00001029654	0	0
GSMG0051064	Nav2	e27.0	599638	599826	1.30018	0.0939282	chr7:48959071-49610087	neuron navigator 2	5330421F07Rik,HELAD1,POMFIL2,Rainb1,RAINB2,Unc53H2	ENSMUSG00000052512	78286	1	0	0	0	0	0	0	0	0	chr7	+	49558708	49558896	ENSMUSE00001024327	0	0
GSMG0051064	Nav2	e41.0	638085	638239	0.957196	0.755484	chr7:48959071-49610087	neuron navigator 2	5330421F07Rik,HELAD1,POMFIL2,Rainb1,RAINB2,Unc53H2	ENSMUSG00000052512	78286	1	0	0	0	0	0	0	0	0	chr7	+	49597155	49597309	ENSMUSE00000964653	0	0
GSMG0051064	Nav2	e23.0	592527	592979	1.10128	0.393351	chr7:48959071-49610087	neuron navigator 2	5330421F07Rik,HELAD1,POMFIL2,Rainb1,RAINB2,Unc53H2	ENSMUSG00000052512	78286	1	0	0	0	0	0	0	0	0	chr7	+	49551597	49552049	ENSMUSE00001094874	0	0
GSMG0051064	Nav2	e21.0	586730	587021	0.948376	0.758642	chr7:48959071-49610087	neuron navigator 2	5330421F07Rik,HELAD1,POMFIL2,Rainb1,RAINB2,Unc53H2	ENSMUSG00000052512	78286	1	0	0	0	0	0	0	0	0	chr7	+	49545800	49546091	ENSMUSE00001052253	0	0
GSMG0051064	Nav2	e30.0	606136	606210	1.08914	0.593037	chr7:48959071-49610087	neuron navigator 2	5330421F07Rik,HELAD1,POMFIL2,Rainb1,RAINB2,Unc53H2	ENSMUSG00000052512	78286	1	0	0	0	0	0	0	0	0	chr7	+	49565206	49565280	ENSMUSE00000998073	0	0
GSMG0051064	Nav2	e25.0	595145	595189	1.06283	0.794421	chr7:48959071-49610087	neuron navigator 2	5330421F07Rik,HELAD1,POMFIL2,Rainb1,RAINB2,Unc53H2	ENSMUSG00000052512	78286	1	0	0	0	0	0	0	0	0	chr7	+	49554215	49554259	ENSMUSE00000967789	0	0
GSMG0051064	Nav2	e46.0	647626	651017	1.00573	0.963048	chr7:48959071-49610087	neuron navigator 2	5330421F07Rik,HELAD1,POMFIL2,Rainb1,RAINB2,Unc53H2	ENSMUSG00000052512	78286	1	0	0	0	0	0	0	0	0	chr7	+	49606696	49610087	ENSMUSE00001056544	0	0
GSMG0051064	Nav2	e18.0	505470	505859	0.916893	0.563667	chr7:48959071-49610087	neuron navigator 2	5330421F07Rik,HELAD1,POMFIL2,Rainb1,RAINB2,Unc53H2	ENSMUSG00000052512	78286	1	0	0	0	0	0	0	0	0	chr7	+	49464540	49464929	ENSMUSE00000455825, ENSMUSE00001313562	0	0
GSMG0051064	Nav2	e16.0	499026	499138	0.978884	0.833738	chr7:48959071-49610087	neuron navigator 2	5330421F07Rik,HELAD1,POMFIL2,Rainb1,RAINB2,Unc53H2	ENSMUSG00000052512	78286	1	0	0	0	0	0	0	0	0	chr7	+	49458096	49458208	ENSMUSE00000370737, ENSMUSE00001315632	0	0
GSMG0051064	Nav2	e34.0	616578	616750	0.991432	0.948257	chr7:48959071-49610087	neuron navigator 2	5330421F07Rik,HELAD1,POMFIL2,Rainb1,RAINB2,Unc53H2	ENSMUSG00000052512	78286	1	0	0	0	0	0	0	0	0	chr7	+	49575648	49575820	ENSMUSE00001316938	0	0
GSMG0051064	Nav2	e36.0	624980	625142	1.32646	0.262144	chr7:48959071-49610087	neuron navigator 2	5330421F07Rik,HELAD1,POMFIL2,Rainb1,RAINB2,Unc53H2	ENSMUSG00000052512	78286	1	0	0	0	0	0	0	0	0	chr7	+	49584050	49584212	ENSMUSE00000976388	0	0
GSMG0051064	Nav2	e38.0	628637	628732	0.872021	0.401208	chr7:48959071-49610087	neuron navigator 2	5330421F07Rik,HELAD1,POMFIL2,Rainb1,RAINB2,Unc53H2	ENSMUSG00000052512	78286	1	0	0	0	0	0	0	0	0	chr7	+	49587707	49587802	ENSMUSE00000991372	0	0
GSMG0051064	Nav2	e5.0	403028	403145	0.924782	0.709504	chr7:48959071-49610087	neuron navigator 2	5330421F07Rik,HELAD1,POMFIL2,Rainb1,RAINB2,Unc53H2	ENSMUSG00000052512	78286	1	0	1	0	0	1	0	0	0	chr7	+	49362098	49362215	ENSMUSE00000476073, ENSMUSE00001313926	0	1
GSMG0051065	Shank1	e11.0	15693	16023	1.10295	0.212888	chr7:44310264-44358353	SH3/ankyrin domain gene 1	NULL	ENSMUSG00000038738	243961	0	0	1	0	0	0	0	0	0	chr7	+	44325956	44326286	ENSMUSE00000464972	0	0
GSMG0051065	Shank1	e10.0	15375	15441	1.11739	0.494756	chr7:44310264-44358353	SH3/ankyrin domain gene 1	NULL	ENSMUSG00000038738	243961	0	0	1	0	0	0	0	0	0	chr7	+	44325638	44325704	ENSMUSE00000277673	0	0
GSMG0051065	Shank1	e20.0	34035	34058	1.10134	0.415486	chr7:44310264-44358353	SH3/ankyrin domain gene 1	NULL	ENSMUSG00000038738	243961	0	0	1	0	0	1	0	0	0	chr7	+	44344298	44344321	ENSMUSE00000674890	1	0
GSMG0051065	Shank1	e8.0	9380	9496	1.02999	0.756504	chr7:44310264-44358353	SH3/ankyrin domain gene 1	NULL	ENSMUSG00000038738	243961	0	0	1	0	0	0	0	0	0	chr7	+	44319643	44319759	ENSMUSE00000277683	0	0
GSMG0051065	Shank1	e17.0	32157	32281	1.0655	0.415978	chr7:44310264-44358353	SH3/ankyrin domain gene 1	NULL	ENSMUSG00000038738	243961	0	0	1	0	0	0	0	0	0	chr7	+	44342420	44342544	ENSMUSE00001282677, ENSMUSE00001298914	0	1
GSMG0051065	Shank1	e7.0	8814	8981	0.991401	0.903984	chr7:44310264-44358353	SH3/ankyrin domain gene 1	NULL	ENSMUSG00000038738	243961	0	0	1	0	0	0	0	0	0	chr7	+	44319077	44319244	ENSMUSE00000277689	0	0
GSMG0051065	Shank1	e19.0	33395	33475	0.956615	0.689215	chr7:44310264-44358353	SH3/ankyrin domain gene 1	NULL	ENSMUSG00000038738	243961	0	0	1	0	0	0	0	0	0	chr7	+	44343658	44343738	ENSMUSE00001272092, ENSMUSE00001223124	0	1
GSMG0051065	Shank1	e3.0	2856	3059	1.05445	0.708097	chr7:44310264-44358353	SH3/ankyrin domain gene 1	NULL	ENSMUSG00000038738	243961	0	0	1	0	0	0	0	0	0	chr7	+	44313119	44313322	ENSMUSE00000277723	0	0
GSMG0051065	Shank1	e14.0	23280	23355	1.05205	0.637356	chr7:44310264-44358353	SH3/ankyrin domain gene 1	NULL	ENSMUSG00000038738	243961	0	0	1	0	0	0	0	0	0	chr7	+	44333543	44333618	ENSMUSE00001089545	0	0
GSMG0051065	Shank1	e2.0	2401	2698	1.01099	0.922871	chr7:44310264-44358353	SH3/ankyrin domain gene 1	NULL	ENSMUSG00000038738	243961	0	0	1	0	0	0	0	0	0	chr7	+	44312664	44312961	ENSMUSE00000674914	0	0
GSMG0051065	Shank1	e21.0	34243	34311	0.983337	0.836534	chr7:44310264-44358353	SH3/ankyrin domain gene 1	NULL	ENSMUSG00000038738	243961	0	0	1	0	0	0	0	0	0	chr7	+	44344506	44344574	ENSMUSE00001275568, ENSMUSE00001217914	0	1
GSMG0051065	Shank1	e22.0	34636	34754	1.0346	0.559519	chr7:44310264-44358353	SH3/ankyrin domain gene 1	NULL	ENSMUSG00000038738	243961	0	0	1	0	0	0	0	0	0	chr7	+	44344899	44345017	ENSMUSE00001261198, ENSMUSE00001234475	0	1
GSMG0051065	Shank1	e16.0	31835	31917	1.00888	0.931335	chr7:44310264-44358353	SH3/ankyrin domain gene 1	NULL	ENSMUSG00000038738	243961	0	0	1	0	0	0	0	0	0	chr7	+	44342098	44342180	ENSMUSE00001226709, ENSMUSE00001297261	0	0
GSMG0051065	Shank1	e5.0	5770	5878	0.915313	0.404102	chr7:44310264-44358353	SH3/ankyrin domain gene 1	NULL	ENSMUSG00000038738	243961	0	0	1	0	0	0	0	0	0	chr7	+	44316033	44316141	ENSMUSE00000277705	0	0
GSMG0051065	Shank1	e23.0	40685	40781	1.04035	0.66038	chr7:44310264-44358353	SH3/ankyrin domain gene 1	NULL	ENSMUSG00000038738	243961	0	0	0	0	0	0	0	0	0	chr7	+	44350948	44351044	ENSMUSE00000674886	0	2
GSMG0051065	Shank1	e12.0	16770	16963	1.05769	0.357726	chr7:44310264-44358353	SH3/ankyrin domain gene 1	NULL	ENSMUSG00000038738	243961	0	0	1	0	0	0	0	0	0	chr7	+	44327033	44327226	ENSMUSE00000674898	0	0
GSMG0051065	Shank1	e15.0	23770	23796	1.18829	0.183705	chr7:44310264-44358353	SH3/ankyrin domain gene 1	NULL	ENSMUSG00000038738	243961	0	0	1	0	0	0	0	0	0	chr7	+	44334033	44334059	ENSMUSE00000674895	1	0
GSMG0051065	Shank1	e13.0	23029	23142	1.01446	0.8926	chr7:44310264-44358353	SH3/ankyrin domain gene 1	NULL	ENSMUSG00000038738	243961	0	0	1	0	0	0	0	0	0	chr7	+	44333292	44333405	ENSMUSE00000277652	0	0
GSMG0051065	Shank1	e26.0	46357	48090	1.00642	0.920505	chr7:44310264-44358353	SH3/ankyrin domain gene 1	NULL	ENSMUSG00000038738	243961	1	0	0	0	0	0	0	0	0	chr7	+	44356620	44358353	NA	0	0
GSMG0051065	Shank1	e6.0	6081	6232	0.981245	0.720353	chr7:44310264-44358353	SH3/ankyrin domain gene 1	NULL	ENSMUSG00000038738	243961	0	0	1	0	0	0	0	0	0	chr7	+	44316344	44316495	ENSMUSE00000277696	0	0
GSMG0051065	Shank1	e24.0	41294	44381	0.992731	0.691264	chr7:44310264-44358353	SH3/ankyrin domain gene 1	NULL	ENSMUSG00000038738	243961	1	0	0	0	0	0	0	0	0	chr7	+	44351557	44354644	ENSMUSE00000674884	0	1
GSMG0051065	Shank1	e1.0	1	33	0.552603	0.0212491	chr7:44310264-44358353	SH3/ankyrin domain gene 1	NULL	ENSMUSG00000038738	243961	0	0	1	0	0	0	0	0	0	chr7	+	44310264	44310296	NA	0	0
GSMG0051065	Shank1	e9.0	15062	15139	1.03693	0.851477	chr7:44310264-44358353	SH3/ankyrin domain gene 1	NULL	ENSMUSG00000038738	243961	0	0	1	0	0	0	0	0	0	chr7	+	44325325	44325402	ENSMUSE00000277678	0	0
GSMG0051065	Shank1	e25.0	45855	46064	0.945387	0.78754	chr7:44310264-44358353	SH3/ankyrin domain gene 1	NULL	ENSMUSG00000038738	243961	1	0	0	0	0	0	0	0	0	chr7	+	44356118	44356327	NA	0	0
GSMG0051065	Shank1	e4.0	3489	3560	0.950525	0.626915	chr7:44310264-44358353	SH3/ankyrin domain gene 1	NULL	ENSMUSG00000038738	243961	0	0	1	0	0	0	0	0	0	chr7	+	44313752	44313823	ENSMUSE00000981935	0	0
GSMG0051065	Shank1	e18.0	32782	32917	1.03582	0.685767	chr7:44310264-44358353	SH3/ankyrin domain gene 1	NULL	ENSMUSG00000038738	243961	0	0	1	0	0	0	0	0	0	chr7	+	44343045	44343180	ENSMUSE00001223833, ENSMUSE00001247399	0	1
GSMG0051066	Nova2	e5.0	32194	33285	0.964515	0.833437	chr7:18925343-18965319	neuro-oncological ventral antigen 2	LOC384569	ENSMUSG00000030411	384569	0	0	0	0	0	0	0	0	0	chr7	+	18957536	18958627	NA	0	1
GSMG0051066	Nova2	e4.0	25111	25277	1.03739	0.4722	chr7:18925343-18965319	neuro-oncological ventral antigen 2	LOC384569	ENSMUSG00000030411	384569	0	0	0	0	0	0	0	0	0	chr7	+	18950453	18950619	ENSMUSE00001373304	0	1
GSMG0051066	Nova2	ae5.0	33286	37072	0.995476	0.941865	chr7:18925343-18965319	neuro-oncological ventral antigen 2	LOC384569	ENSMUSG00000030411	384569	0	0	0	0	0	0	0	0	0	chr7	+	18958628	18962414	NA	0	1
GSMG0051066	Nova2	e2.0	744	822	0.967272	0.585722	chr7:18925343-18965319	neuro-oncological ventral antigen 2	LOC384569	ENSMUSG00000030411	384569	0	0	0	0	0	0	0	0	0	chr7	+	18926086	18926164	NA	0	1
GSMG0051066	Nova2	ae6.0	39111	39218	1.11198	0.265017	chr7:18925343-18965319	neuro-oncological ventral antigen 2	LOC384569	ENSMUSG00000030411	384569	0	0	0	0	0	0	0	0	0	chr7	+	18964453	18964560	NA	0	1
GSMG0051066	Nova2	e7.0	39219	39977	1.0235	0.856086	chr7:18925343-18965319	neuro-oncological ventral antigen 2	LOC384569	ENSMUSG00000030411	384569	0	0	0	0	0	0	0	0	0	chr7	+	18964561	18965319	NA	0	0
GSMG0051066	Nova2	e6.0	37073	39110	1.00591	0.906185	chr7:18925343-18965319	neuro-oncological ventral antigen 2	LOC384569	ENSMUSG00000030411	384569	0	0	0	0	0	0	0	0	0	chr7	+	18962415	18964452	NA	0	1
GSMG0051066	Nova2	e3.0	16874	17017	1.00283	0.964542	chr7:18925343-18965319	neuro-oncological ventral antigen 2	LOC384569	ENSMUSG00000030411	384569	0	0	0	0	0	0	0	0	0	chr7	+	18942216	18942359	ENSMUSE00001370973	0	1
GSMG0051070	Usp35	e11.0	12373	12466	0.827201	0.144207	chr7:97309380-97325964	ubiquitin specific peptidase 35	LOC244144,LOC381901	ENSMUSG00000035713	244144	1	0	0	0	0	0	0	0	0	chr7	-	97313499	97313592	ENSMUSE00001259400, ENSMUSE00001240178	0	1
GSMG0051070	Usp35	e15.0	15469	16585	1.0176	0.762918	chr7:97309380-97325964	ubiquitin specific peptidase 35	LOC244144,LOC381901	ENSMUSG00000035713	244144	1	0	0	0	0	0	0	0	0	chr7	-	97309380	97310496	ENSMUSE00000903968	0	0
GSMG0051070	Usp35	e2.0	1625	1757	0.919245	0.670093	chr7:97309380-97325964	ubiquitin specific peptidase 35	LOC244144,LOC381901	ENSMUSG00000035713	244144	0	0	1	0	0	0	0	0	0	chr7	-	97324208	97324340	ENSMUSE00000906983	0	1
GSMG0051070	Usp35	e10.0	11038	11231	0.965701	0.608983	chr7:97309380-97325964	ubiquitin specific peptidase 35	LOC244144,LOC381901	ENSMUSG00000035713	244144	1	0	0	0	0	0	0	0	0	chr7	-	97314734	97314927	ENSMUSE00001206867, ENSMUSE00001371442	0	1
GSMG0051070	Usp35	e4.0	3787	3916	0.907714	0.396292	chr7:97309380-97325964	ubiquitin specific peptidase 35	LOC244144,LOC381901	ENSMUSG00000035713	244144	0	0	1	0	0	0	0	0	0	chr7	-	97322049	97322178	ENSMUSE00001238758, ENSMUSE00001230776	0	1
GSMG0051070	Usp35	e12.0	12803	12909	0.96041	0.773234	chr7:97309380-97325964	ubiquitin specific peptidase 35	LOC244144,LOC381901	ENSMUSG00000035713	244144	1	0	0	0	0	0	0	0	0	chr7	-	97313056	97313162	ENSMUSE00001248777, ENSMUSE00001247167	0	1
GSMG0051070	Usp35	ae13.0	13714	14090	1.21756	0.0186188	chr7:97309380-97325964	ubiquitin specific peptidase 35	LOC244144,LOC381901	ENSMUSG00000035713	244144	0	0	0	0	0	0	0	0	0	chr7	-	97311875	97312251	NA	0	1
GSMG0051070	Usp35	e6.0	5840	5998	1.07137	0.253756	chr7:97309380-97325964	ubiquitin specific peptidase 35	LOC244144,LOC381901	ENSMUSG00000035713	244144	0	0	1	0	0	0	0	0	0	chr7	-	97319967	97320125	ENSMUSE00001282285, ENSMUSE00001310228	0	1
GSMG0051070	Usp35	e5.0	4304	4405	0.91745	0.21491	chr7:97309380-97325964	ubiquitin specific peptidase 35	LOC244144,LOC381901	ENSMUSG00000035713	244144	0	0	1	0	0	0	0	0	0	chr7	-	97321560	97321661	ENSMUSE00001299038, ENSMUSE00001267816	0	1
GSMG0051070	Usp35	e14.0	14091	14612	1.02233	0.790477	chr7:97309380-97325964	ubiquitin specific peptidase 35	LOC244144,LOC381901	ENSMUSG00000035713	244144	1	0	0	0	0	0	0	0	0	chr7	-	97311353	97311874	ENSMUSE00001176519	0	1
GSMG0051070	Usp35	e13.0	13340	13713	1.1029	0.27801	chr7:97309380-97325964	ubiquitin specific peptidase 35	LOC244144,LOC381901	ENSMUSG00000035713	244144	1	0	0	0	0	0	0	0	0	chr7	-	97312252	97312625	ENSMUSE00001185521	0	1
GSMG0051071	1810026B05Rik // Chd2	e2.0	2476	2541	1.14034	0.267085	chr7:73426652-73558395	RIKEN cDNA 1810026B05 gene // chromodomain helicase DNA binding protein 2	2810013C04Rik,2810040A01Rik,5630401D06Rik	ENSMUSG00000078671,ENSMUSG00000101970	244059,69170	0	0	0	0	0	0	0	0	0	chr7	-	73555855	73555920	ENSMUSE00001374802	0	0
GSMG0051071	1810026B05Rik // Chd2	e31.0	94007	94048	0.869702	0.350435	chr7:73426652-73558395	RIKEN cDNA 1810026B05 gene // chromodomain helicase DNA binding protein 2	2810013C04Rik,2810040A01Rik,5630401D06Rik	ENSMUSG00000078671,ENSMUSG00000101970	244059,69170	1	0	0	0	0	0	0	0	0	chr7	-	73464348	73464389	ENSMUSE00000884140	0	0
GSMG0051071	1810026B05Rik // Chd2	e35.0	102755	102905	0.923767	0.578827	chr7:73426652-73558395	RIKEN cDNA 1810026B05 gene // chromodomain helicase DNA binding protein 2	2810013C04Rik,2810040A01Rik,5630401D06Rik	ENSMUSG00000078671,ENSMUSG00000101970	244059,69170	1	0	0	0	0	0	0	0	0	chr7	-	73455491	73455641	ENSMUSE00001210941, ENSMUSE00001279618	0	0
GSMG0051071	1810026B05Rik // Chd2	e11.0	53268	53408	0.983498	0.923365	chr7:73426652-73558395	RIKEN cDNA 1810026B05 gene // chromodomain helicase DNA binding protein 2	2810013C04Rik,2810040A01Rik,5630401D06Rik	ENSMUSG00000078671,ENSMUSG00000101970	244059,69170	1	0	0	0	0	0	0	0	0	chr7	-	73504988	73505128	ENSMUSE00000893550	0	0
GSMG0051071	1810026B05Rik // Chd2	e17.0	60565	60689	0.921367	0.572628	chr7:73426652-73558395	RIKEN cDNA 1810026B05 gene // chromodomain helicase DNA binding protein 2	2810013C04Rik,2810040A01Rik,5630401D06Rik	ENSMUSG00000078671,ENSMUSG00000101970	244059,69170	1	0	0	0	0	0	0	0	0	chr7	-	73497707	73497831	ENSMUSE00000890013, ENSMUSE00001357406	0	0
GSMG0051071	1810026B05Rik // Chd2	e43.0	122418	122661	0.946248	0.781661	chr7:73426652-73558395	RIKEN cDNA 1810026B05 gene // chromodomain helicase DNA binding protein 2	2810013C04Rik,2810040A01Rik,5630401D06Rik	ENSMUSG00000078671,ENSMUSG00000101970	244059,69170	1	0	0	0	0	0	0	0	0	chr7	-	73435735	73435978	ENSMUSE00000877085, ENSMUSE00001350474	0	0
GSMG0051071	1810026B05Rik // Chd2	e15.0	58413	58457	1.05506	0.499223	chr7:73426652-73558395	RIKEN cDNA 1810026B05 gene // chromodomain helicase DNA binding protein 2	2810013C04Rik,2810040A01Rik,5630401D06Rik	ENSMUSG00000078671,ENSMUSG00000101970	244059,69170	1	0	0	0	0	0	0	0	0	chr7	-	73499939	73499983	ENSMUSE00000899339, ENSMUSE00001350003	0	0
GSMG0051071	1810026B05Rik // Chd2	e14.0	57361	57461	0.880894	0.39153	chr7:73426652-73558395	RIKEN cDNA 1810026B05 gene // chromodomain helicase DNA binding protein 2	2810013C04Rik,2810040A01Rik,5630401D06Rik	ENSMUSG00000078671,ENSMUSG00000101970	244059,69170	1	0	0	0	0	0	0	0	0	chr7	-	73500935	73501035	ENSMUSE00000914265	0	0
GSMG0051071	1810026B05Rik // Chd2	e22.0	77273	77435	0.944736	0.708665	chr7:73426652-73558395	RIKEN cDNA 1810026B05 gene // chromodomain helicase DNA binding protein 2	2810013C04Rik,2810040A01Rik,5630401D06Rik	ENSMUSG00000078671,ENSMUSG00000101970	244059,69170	1	0	0	0	0	0	0	0	0	chr7	-	73480961	73481123	ENSMUSE00000911769	0	0
GSMG0051071	1810026B05Rik // Chd2	e41.0	114062	114161	0.961293	0.758657	chr7:73426652-73558395	RIKEN cDNA 1810026B05 gene // chromodomain helicase DNA binding protein 2	2810013C04Rik,2810040A01Rik,5630401D06Rik	ENSMUSG00000078671,ENSMUSG00000101970	244059,69170	1	0	0	0	0	0	0	0	0	chr7	-	73444235	73444334	ENSMUSE00000910798, ENSMUSE00001357043	0	0
GSMG0051071	1810026B05Rik // Chd2	e30.0	89765	89940	0.850235	0.318633	chr7:73426652-73558395	RIKEN cDNA 1810026B05 gene // chromodomain helicase DNA binding protein 2	2810013C04Rik,2810040A01Rik,5630401D06Rik	ENSMUSG00000078671,ENSMUSG00000101970	244059,69170	1	0	0	0	0	0	0	0	0	chr7	-	73468456	73468631	ENSMUSE00000909815	0	0
GSMG0051071	1810026B05Rik // Chd2	e44.0	128396	131744	1.03444	0.223241	chr7:73426652-73558395	RIKEN cDNA 1810026B05 gene // chromodomain helicase DNA binding protein 2	2810013C04Rik,2810040A01Rik,5630401D06Rik	ENSMUSG00000078671,ENSMUSG00000101970	244059,69170	1	0	0	0	0	0	0	0	0	chr7	-	73426652	73430000	NA	0	0
GSMG0051071	1810026B05Rik // Chd2	e37.0	105169	105297	1.0597	0.525959	chr7:73426652-73558395	RIKEN cDNA 1810026B05 gene // chromodomain helicase DNA binding protein 2	2810013C04Rik,2810040A01Rik,5630401D06Rik	ENSMUSG00000078671,ENSMUSG00000101970	244059,69170	1	0	0	0	0	0	0	0	0	chr7	-	73453099	73453227	ENSMUSE00001285980, ENSMUSE00001231983	0	0
GSMG0051071	1810026B05Rik // Chd2	e19.0	66972	67061	1.02179	0.894525	chr7:73426652-73558395	RIKEN cDNA 1810026B05 gene // chromodomain helicase DNA binding protein 2	2810013C04Rik,2810040A01Rik,5630401D06Rik	ENSMUSG00000078671,ENSMUSG00000101970	244059,69170	1	0	0	0	0	0	0	0	0	chr7	-	73491335	73491424	ENSMUSE00000891111	0	0
GSMG0051071	1810026B05Rik // Chd2	e25.0	82903	83052	0.900427	0.334301	chr7:73426652-73558395	RIKEN cDNA 1810026B05 gene // chromodomain helicase DNA binding protein 2	2810013C04Rik,2810040A01Rik,5630401D06Rik	ENSMUSG00000078671,ENSMUSG00000101970	244059,69170	1	0	0	0	0	0	0	0	0	chr7	-	73475344	73475493	ENSMUSE00000677533, ENSMUSE00001352411	0	0
GSMG0051071	1810026B05Rik // Chd2	e21.0	73799	73987	1.04395	0.71049	chr7:73426652-73558395	RIKEN cDNA 1810026B05 gene // chromodomain helicase DNA binding protein 2	2810013C04Rik,2810040A01Rik,5630401D06Rik	ENSMUSG00000078671,ENSMUSG00000101970	244059,69170	1	0	0	0	0	0	0	0	0	chr7	-	73484409	73484597	ENSMUSE00000901099	0	0
GSMG0051071	1810026B05Rik // Chd2	e8.0	42584	42670	0.979023	0.901313	chr7:73426652-73558395	RIKEN cDNA 1810026B05 gene // chromodomain helicase DNA binding protein 2	2810013C04Rik,2810040A01Rik,5630401D06Rik	ENSMUSG00000078671,ENSMUSG00000101970	244059,69170	1	0	0	0	0	0	0	0	0	chr7	-	73515726	73515812	ENSMUSE00000153204	0	1
GSMG0051071	1810026B05Rik // Chd2	e6.0	17492	17624	0.860106	0.145318	chr7:73426652-73558395	RIKEN cDNA 1810026B05 gene // chromodomain helicase DNA binding protein 2	2810013C04Rik,2810040A01Rik,5630401D06Rik	ENSMUSG00000078671,ENSMUSG00000101970	244059,69170	0	0	0	0	0	0	0	0	0	chr7	-	73540772	73540904	ENSMUSE00000153242, ENSMUSE00001354600	0	1
GSMG0051071	1810026B05Rik // Chd2	e4.0	8744	8799	1.06551	0.794792	chr7:73426652-73558395	RIKEN cDNA 1810026B05 gene // chromodomain helicase DNA binding protein 2	2810013C04Rik,2810040A01Rik,5630401D06Rik	ENSMUSG00000078671,ENSMUSG00000101970	244059,69170	0	0	0	0	0	0	0	0	0	chr7	-	73549597	73549652	ENSMUSE00001373491	0	0
GSMG0051071	1810026B05Rik // Chd2	e20.0	67727	67917	1.01982	0.903497	chr7:73426652-73558395	RIKEN cDNA 1810026B05 gene // chromodomain helicase DNA binding protein 2	2810013C04Rik,2810040A01Rik,5630401D06Rik	ENSMUSG00000078671,ENSMUSG00000101970	244059,69170	1	0	0	0	0	0	0	0	0	chr7	-	73490479	73490669	ENSMUSE00000908726	0	0
GSMG0051071	1810026B05Rik // Chd2	e9.0	44245	44306	0.959046	0.642219	chr7:73426652-73558395	RIKEN cDNA 1810026B05 gene // chromodomain helicase DNA binding protein 2	2810013C04Rik,2810040A01Rik,5630401D06Rik	ENSMUSG00000078671,ENSMUSG00000101970	244059,69170	1	0	0	0	0	0	0	0	0	chr7	-	73514090	73514151	ENSMUSE00000153207	0	0
GSMG0051071	1810026B05Rik // Chd2	e38.0	106557	106697	1.19246	0.233921	chr7:73426652-73558395	RIKEN cDNA 1810026B05 gene // chromodomain helicase DNA binding protein 2	2810013C04Rik,2810040A01Rik,5630401D06Rik	ENSMUSG00000078671,ENSMUSG00000101970	244059,69170	1	0	0	0	0	0	0	0	0	chr7	-	73451699	73451839	ENSMUSE00000875293, ENSMUSE00001357100	0	0
GSMG0051071	1810026B05Rik // Chd2	e28.0	86507	86599	0.749537	0.0873418	chr7:73426652-73558395	RIKEN cDNA 1810026B05 gene // chromodomain helicase DNA binding protein 2	2810013C04Rik,2810040A01Rik,5630401D06Rik	ENSMUSG00000078671,ENSMUSG00000101970	244059,69170	1	0	0	0	0	0	0	0	0	chr7	-	73471797	73471889	ENSMUSE00000892932	0	0
GSMG0051071	1810026B05Rik // Chd2	e42.0	116597	116810	0.985728	0.849292	chr7:73426652-73558395	RIKEN cDNA 1810026B05 gene // chromodomain helicase DNA binding protein 2	2810013C04Rik,2810040A01Rik,5630401D06Rik	ENSMUSG00000078671,ENSMUSG00000101970	244059,69170	1	0	0	0	0	0	0	0	0	chr7	-	73441586	73441799	ENSMUSE00000887921, ENSMUSE00001347731	0	0
GSMG0051071	1810026B05Rik // Chd2	e29.0	88668	88838	1.02987	0.884024	chr7:73426652-73558395	RIKEN cDNA 1810026B05 gene // chromodomain helicase DNA binding protein 2	2810013C04Rik,2810040A01Rik,5630401D06Rik	ENSMUSG00000078671,ENSMUSG00000101970	244059,69170	1	0	0	0	0	0	0	0	0	chr7	-	73469558	73469728	ENSMUSE00000885936	0	0
GSMG0051071	1810026B05Rik // Chd2	e7.0	38688	38919	0.996587	0.974926	chr7:73426652-73558395	RIKEN cDNA 1810026B05 gene // chromodomain helicase DNA binding protein 2	2810013C04Rik,2810040A01Rik,5630401D06Rik	ENSMUSG00000078671,ENSMUSG00000101970	244059,69170	1	0	0	0	0	0	0	0	0	chr7	-	73519477	73519708	ENSMUSE00000153246, ENSMUSE00000929713	0	1
GSMG0051071	1810026B05Rik // Chd2	e16.0	58624	58802	1.09446	0.23825	chr7:73426652-73558395	RIKEN cDNA 1810026B05 gene // chromodomain helicase DNA binding protein 2	2810013C04Rik,2810040A01Rik,5630401D06Rik	ENSMUSG00000078671,ENSMUSG00000101970	244059,69170	1	0	0	0	0	0	0	0	0	chr7	-	73499594	73499772	ENSMUSE00000899174, ENSMUSE00001347259	0	0
GSMG0051071	1810026B05Rik // Chd2	e5.0	14014	17150	0.863059	0.21765	chr7:73426652-73558395	RIKEN cDNA 1810026B05 gene // chromodomain helicase DNA binding protein 2	2810013C04Rik,2810040A01Rik,5630401D06Rik	ENSMUSG00000078671,ENSMUSG00000101970	244059,69170	0	0	0	0	0	0	0	0	0	chr7	-	73541246	73544382	NA	0	0
GSMG0051071	1810026B05Rik // Chd2	e13.0	56262	56487	0.884041	0.203399	chr7:73426652-73558395	RIKEN cDNA 1810026B05 gene // chromodomain helicase DNA binding protein 2	2810013C04Rik,2810040A01Rik,5630401D06Rik	ENSMUSG00000078671,ENSMUSG00000101970	244059,69170	1	0	0	0	0	0	0	0	0	chr7	-	73501909	73502134	ENSMUSE00000897038	0	0
GSMG0051071	1810026B05Rik // Chd2	e34.0	102484	102622	1.00017	0.999266	chr7:73426652-73558395	RIKEN cDNA 1810026B05 gene // chromodomain helicase DNA binding protein 2	2810013C04Rik,2810040A01Rik,5630401D06Rik	ENSMUSG00000078671,ENSMUSG00000101970	244059,69170	1	0	0	0	0	0	0	0	0	chr7	-	73455774	73455912	ENSMUSE00001228424, ENSMUSE00001275739	0	0
GSMG0051071	1810026B05Rik // Chd2	e26.0	83742	83890	0.924301	0.373968	chr7:73426652-73558395	RIKEN cDNA 1810026B05 gene // chromodomain helicase DNA binding protein 2	2810013C04Rik,2810040A01Rik,5630401D06Rik	ENSMUSG00000078671,ENSMUSG00000101970	244059,69170	1	0	0	0	0	0	0	0	0	chr7	-	73474506	73474654	ENSMUSE00000878210	0	0
GSMG0051071	1810026B05Rik // Chd2	e39.0	109105	109239	1.34082	0.0797551	chr7:73426652-73558395	RIKEN cDNA 1810026B05 gene // chromodomain helicase DNA binding protein 2	2810013C04Rik,2810040A01Rik,5630401D06Rik	ENSMUSG00000078671,ENSMUSG00000101970	244059,69170	1	0	0	0	0	0	0	0	0	chr7	-	73449157	73449291	ENSMUSE00000904377, ENSMUSE00001353259	0	0
GSMG0051071	1810026B05Rik // Chd2	e18.0	64755	64971	0.804858	0.0230328	chr7:73426652-73558395	RIKEN cDNA 1810026B05 gene // chromodomain helicase DNA binding protein 2	2810013C04Rik,2810040A01Rik,5630401D06Rik	ENSMUSG00000078671,ENSMUSG00000101970	244059,69170	1	0	0	0	0	0	0	0	0	chr7	-	73493425	73493641	ENSMUSE00000878329	0	0
GSMG0051071	1810026B05Rik // Chd2	e10.0	50483	50590	0.957771	0.615631	chr7:73426652-73558395	RIKEN cDNA 1810026B05 gene // chromodomain helicase DNA binding protein 2	2810013C04Rik,2810040A01Rik,5630401D06Rik	ENSMUSG00000078671,ENSMUSG00000101970	244059,69170	1	0	0	0	0	1	0	0	0	chr7	-	73507806	73507913	ENSMUSE00000592594	0	0
GSMG0051071	1810026B05Rik // Chd2	e24.0	79666	79737	1.03607	0.813218	chr7:73426652-73558395	RIKEN cDNA 1810026B05 gene // chromodomain helicase DNA binding protein 2	2810013C04Rik,2810040A01Rik,5630401D06Rik	ENSMUSG00000078671,ENSMUSG00000101970	244059,69170	1	0	0	0	0	0	0	0	0	chr7	-	73478659	73478730	ENSMUSE00000891437, ENSMUSE00001347624	0	0
GSMG0051071	1810026B05Rik // Chd2	e27.0	85288	85384	0.825502	0.191019	chr7:73426652-73558395	RIKEN cDNA 1810026B05 gene // chromodomain helicase DNA binding protein 2	2810013C04Rik,2810040A01Rik,5630401D06Rik	ENSMUSG00000078671,ENSMUSG00000101970	244059,69170	1	0	0	0	0	0	0	0	0	chr7	-	73473012	73473108	ENSMUSE00000890398	0	0
GSMG0051071	1810026B05Rik // Chd2	e12.0	54882	55015	0.899991	0.621375	chr7:73426652-73558395	RIKEN cDNA 1810026B05 gene // chromodomain helicase DNA binding protein 2	2810013C04Rik,2810040A01Rik,5630401D06Rik	ENSMUSG00000078671,ENSMUSG00000101970	244059,69170	1	0	0	0	0	0	0	0	0	chr7	-	73503381	73503514	ENSMUSE00000907061	0	0
GSMG0051071	1810026B05Rik // Chd2	e40.0	111083	111261	1.22607	0.164988	chr7:73426652-73558395	RIKEN cDNA 1810026B05 gene // chromodomain helicase DNA binding protein 2	2810013C04Rik,2810040A01Rik,5630401D06Rik	ENSMUSG00000078671,ENSMUSG00000101970	244059,69170	1	0	0	0	0	0	0	0	0	chr7	-	73447135	73447313	ENSMUSE00000895304, ENSMUSE00001357204	0	0
GSMG0051071	1810026B05Rik // Chd2	e23.0	77843	77995	0.997188	0.987398	chr7:73426652-73558395	RIKEN cDNA 1810026B05 gene // chromodomain helicase DNA binding protein 2	2810013C04Rik,2810040A01Rik,5630401D06Rik	ENSMUSG00000078671,ENSMUSG00000101970	244059,69170	1	0	0	0	0	0	0	0	0	chr7	-	73480401	73480553	ENSMUSE00000895476, ENSMUSE00001353781	0	0
GSMG0051071	1810026B05Rik // Chd2	e36.0	103945	104067	0.962492	0.784128	chr7:73426652-73558395	RIKEN cDNA 1810026B05 gene // chromodomain helicase DNA binding protein 2	2810013C04Rik,2810040A01Rik,5630401D06Rik	ENSMUSG00000078671,ENSMUSG00000101970	244059,69170	1	0	0	0	0	0	0	0	0	chr7	-	73454329	73454451	ENSMUSE00001214132, ENSMUSE00001246133	0	0
GSMG0051071	1810026B05Rik // Chd2	e3.0	3063	3141	1.0485	0.82054	chr7:73426652-73558395	RIKEN cDNA 1810026B05 gene // chromodomain helicase DNA binding protein 2	2810013C04Rik,2810040A01Rik,5630401D06Rik	ENSMUSG00000078671,ENSMUSG00000101970	244059,69170	0	0	0	0	0	0	0	0	0	chr7	-	73555255	73555333	ENSMUSE00001372368	0	0
GSMG0051071	1810026B05Rik // Chd2	e32.0	94621	94760	1.14794	0.300699	chr7:73426652-73558395	RIKEN cDNA 1810026B05 gene // chromodomain helicase DNA binding protein 2	2810013C04Rik,2810040A01Rik,5630401D06Rik	ENSMUSG00000078671,ENSMUSG00000101970	244059,69170	1	0	0	0	0	0	0	0	0	chr7	-	73463636	73463775	ENSMUSE00000894086	0	0
GSMG0051077	Polr3e	ae21.0	28097	28399	0.684742	0.0165243	chr7:120917743-120947432	polymerase (RNA) III (DNA directed) polypeptide E	RPC5,Sin	ENSMUSG00000030880	26939	0	0	0	0	0	0	0	0	0	chr7	+	120945839	120946141	NA	0	0
GSMG0051077	Polr3e	e12.0	16091	16182	0.990613	0.866031	chr7:120917743-120947432	polymerase (RNA) III (DNA directed) polypeptide E	RPC5,Sin	ENSMUSG00000030880	26939	0	0	0	0	0	0	0	0	0	chr7	+	120933833	120933924	ENSMUSE00000204613	0	2
GSMG0051077	Polr3e	e17.0	22007	22068	1.05191	0.682033	chr7:120917743-120947432	polymerase (RNA) III (DNA directed) polypeptide E	RPC5,Sin	ENSMUSG00000030880	26939	0	0	0	0	0	0	0	0	0	chr7	+	120939749	120939810	ENSMUSE00000204627	0	2
GSMG0051077	Polr3e	e11.0	15944	15988	1.10429	0.288978	chr7:120917743-120947432	polymerase (RNA) III (DNA directed) polypeptide E	RPC5,Sin	ENSMUSG00000030880	26939	0	0	0	0	0	0	0	0	0	chr7	+	120933686	120933730	ENSMUSE00000204622	0	2
GSMG0051077	Polr3e	e22.0	28400	28553	0.811989	0.182139	chr7:120917743-120947432	polymerase (RNA) III (DNA directed) polypeptide E	RPC5,Sin	ENSMUSG00000030880	26939	0	0	0	0	0	0	0	0	0	chr7	+	120946142	120946295	NA	0	0
GSMG0051077	Polr3e	e15.0	21254	21313	1.00978	0.917604	chr7:120917743-120947432	polymerase (RNA) III (DNA directed) polypeptide E	RPC5,Sin	ENSMUSG00000030880	26939	0	0	0	0	0	0	0	0	0	chr7	+	120938996	120939055	ENSMUSE00000204623	0	2
GSMG0051077	Polr3e	e18.0	22560	23083	0.998901	0.985466	chr7:120917743-120947432	polymerase (RNA) III (DNA directed) polypeptide E	RPC5,Sin	ENSMUSG00000030880	26939	0	0	0	0	0	0	0	0	0	chr7	+	120940302	120940825	ENSMUSE00000204621	0	2
GSMG0051077	Polr3e	e21.0	27734	28096	0.953905	0.441578	chr7:120917743-120947432	polymerase (RNA) III (DNA directed) polypeptide E	RPC5,Sin	ENSMUSG00000030880	26939	0	0	0	0	0	0	0	0	0	chr7	+	120945476	120945838	NA	0	1
GSMG0051077	Polr3e	e7.0	13137	13142	0.983044	0.817504	chr7:120917743-120947432	polymerase (RNA) III (DNA directed) polypeptide E	RPC5,Sin	ENSMUSG00000030880	26939	0	0	0	0	0	0	0	0	0	chr7	+	120930879	120930884	NA	1	1
GSMG0051077	Polr3e	e10.0	15565	15650	1.19346	0.0430041	chr7:120917743-120947432	polymerase (RNA) III (DNA directed) polypeptide E	RPC5,Sin	ENSMUSG00000030880	26939	0	0	0	0	0	0	0	0	0	chr7	+	120933307	120933392	ENSMUSE00000204625	0	2
GSMG0051077	Polr3e	e3.0	6480	6530	1.02228	0.873364	chr7:120917743-120947432	polymerase (RNA) III (DNA directed) polypeptide E	RPC5,Sin	ENSMUSG00000030880	26939	0	0	0	0	0	0	0	0	0	chr7	+	120924222	120924272	ENSMUSE00000204611	0	2
GSMG0051077	Polr3e	e23.0	28724	29690	1.05218	0.640432	chr7:120917743-120947432	polymerase (RNA) III (DNA directed) polypeptide E	RPC5,Sin	ENSMUSG00000030880	26939	0	0	0	0	0	0	0	0	0	chr7	+	120946466	120947432	NA	0	0
GSMG0051077	Polr3e	e9.0	14392	14511	1.0812	0.535769	chr7:120917743-120947432	polymerase (RNA) III (DNA directed) polypeptide E	RPC5,Sin	ENSMUSG00000030880	26939	0	0	0	0	0	0	0	0	0	chr7	+	120932134	120932253	ENSMUSE00000204629	0	2
GSMG0051077	Polr3e	ae22.0	28554	28723	0.617522	0.0199643	chr7:120917743-120947432	polymerase (RNA) III (DNA directed) polypeptide E	RPC5,Sin	ENSMUSG00000030880	26939	0	0	0	0	0	0	0	0	0	chr7	+	120946296	120946465	NA	0	0
GSMG0051077	Polr3e	e7.0	13143	13244	1.14508	0.232278	chr7:120917743-120947432	polymerase (RNA) III (DNA directed) polypeptide E	RPC5,Sin	ENSMUSG00000030880	26939	0	0	0	0	0	0	0	0	0	chr7	+	120930885	120930986	NA	0	2
GSMG0051077	Polr3e	e5.0	10146	10261	0.997517	0.970094	chr7:120917743-120947432	polymerase (RNA) III (DNA directed) polypeptide E	RPC5,Sin	ENSMUSG00000030880	26939	0	0	0	0	0	0	0	0	0	chr7	+	120927888	120928003	ENSMUSE00000204605	0	2
GSMG0051077	Polr3e	e2.0	5157	5226	0.817817	0.453987	chr7:120917743-120947432	polymerase (RNA) III (DNA directed) polypeptide E	RPC5,Sin	ENSMUSG00000030880	26939	0	0	0	0	0	0	0	0	0	chr7	+	120922899	120922968	ENSMUSE00000204601	0	2
GSMG0051077	Polr3e	e6.0	10686	10768	0.931003	0.119639	chr7:120917743-120947432	polymerase (RNA) III (DNA directed) polypeptide E	RPC5,Sin	ENSMUSG00000030880	26939	0	0	0	0	0	0	0	0	0	chr7	+	120928428	120928510	ENSMUSE00000204615	0	2
GSMG0051077	Polr3e	e4.0	9202	9279	1.06807	0.542437	chr7:120917743-120947432	polymerase (RNA) III (DNA directed) polypeptide E	RPC5,Sin	ENSMUSG00000030880	26939	0	0	0	0	0	1	0	0	0	chr7	+	120926944	120927021	ENSMUSE00000204617	0	1
GSMG0051077	Polr3e	e8.0	13519	13568	1.26742	0.0635961	chr7:120917743-120947432	polymerase (RNA) III (DNA directed) polypeptide E	RPC5,Sin	ENSMUSG00000030880	26939	0	0	0	0	0	0	0	0	0	chr7	+	120931261	120931310	ENSMUSE00000204598	0	2
GSMG0051077	Polr3e	e19.0	24748	24825	0.888658	0.144377	chr7:120917743-120947432	polymerase (RNA) III (DNA directed) polypeptide E	RPC5,Sin	ENSMUSG00000030880	26939	0	0	0	0	0	0	0	0	0	chr7	+	120942490	120942567	ENSMUSE00000204600	0	2
GSMG0051077	Polr3e	e20.0	26805	26930	0.856684	0.118927	chr7:120917743-120947432	polymerase (RNA) III (DNA directed) polypeptide E	RPC5,Sin	ENSMUSG00000030880	26939	0	0	0	0	0	0	0	0	0	chr7	+	120944547	120944672	ENSMUSE00000204619	0	2
GSMG0051077	Polr3e	e13.0	17031	17151	1.01222	0.937683	chr7:120917743-120947432	polymerase (RNA) III (DNA directed) polypeptide E	RPC5,Sin	ENSMUSG00000030880	26939	0	0	0	0	0	0	0	0	0	chr7	+	120934773	120934893	ENSMUSE00000204607	0	2
GSMG0051077	Polr3e	e16.0	21397	21554	0.905329	0.498629	chr7:120917743-120947432	polymerase (RNA) III (DNA directed) polypeptide E	RPC5,Sin	ENSMUSG00000030880	26939	0	0	0	0	0	0	0	0	0	chr7	+	120939139	120939296	ENSMUSE00000204609	0	2
GSMG0051077	Polr3e	e14.0	19861	19942	1.0601	0.553615	chr7:120917743-120947432	polymerase (RNA) III (DNA directed) polypeptide E	RPC5,Sin	ENSMUSG00000030880	26939	0	0	0	0	0	0	0	0	0	chr7	+	120937603	120937684	ENSMUSE00000204603	0	2
GSMG0051078	Rbbp6	e11.0	21406	21502	0.920793	0.607344	chr7:122970564-123005338	retinoblastoma binding protein 6	4933422O15Rik,C030034J04Rik	ENSMUSG00000030779	19647	1	0	0	0	0	0	0	0	0	chr7	+	122991969	122992065	ENSMUSE00001310997, ENSMUSE00001264922	0	0
GSMG0051078	Rbbp6	e15.0	26380	26742	0.959238	0.732608	chr7:122970564-123005338	retinoblastoma binding protein 6	4933422O15Rik,C030034J04Rik	ENSMUSG00000030779	19647	1	0	0	0	0	0	0	0	0	chr7	+	122996943	122997305	ENSMUSE00000203185	0	0
GSMG0051078	Rbbp6	e8.0	18039	18211	0.970211	0.802579	chr7:122970564-123005338	retinoblastoma binding protein 6	4933422O15Rik,C030034J04Rik	ENSMUSG00000030779	19647	1	0	0	0	0	0	0	0	0	chr7	+	122988602	122988774	ENSMUSE00000203188	0	0
GSMG0051078	Rbbp6	e2.0	5373	5472	1.07634	0.351118	chr7:122970564-123005338	retinoblastoma binding protein 6	4933422O15Rik,C030034J04Rik	ENSMUSG00000030779	19647	0	0	0	0	0	0	0	0	0	chr7	+	122975936	122976035	ENSMUSE00000387226	0	1
GSMG0051078	Rbbp6	e18.0	30021	31988	0.970865	0.203468	chr7:122970564-123005338	retinoblastoma binding protein 6	4933422O15Rik,C030034J04Rik	ENSMUSG00000030779	19647	0	0	0	0	0	0	0	0	0	chr7	+	123000584	123002551	NA	0	0
GSMG0051078	Rbbp6	e12.0	21661	21739	0.949163	0.792025	chr7:122970564-123005338	retinoblastoma binding protein 6	4933422O15Rik,C030034J04Rik	ENSMUSG00000030779	19647	1	0	0	0	0	0	0	0	0	chr7	+	122992224	122992302	ENSMUSE00001234126, ENSMUSE00001220477	0	0
GSMG0051078	Rbbp6	e13.0	21837	21891	1.06862	0.705788	chr7:122970564-123005338	retinoblastoma binding protein 6	4933422O15Rik,C030034J04Rik	ENSMUSG00000030779	19647	1	0	0	0	0	0	0	0	0	chr7	+	122992400	122992454	ENSMUSE00000203201	0	0
GSMG0051078	Rbbp6	e17.0	27962	29716	0.955478	0.40172	chr7:122970564-123005338	retinoblastoma binding protein 6	4933422O15Rik,C030034J04Rik	ENSMUSG00000030779	19647	1	0	0	0	0	0	0	0	0	chr7	+	122998525	123000279	ENSMUSE00000203192	0	0
GSMG0051078	Rbbp6	e9.0	19267	19370	0.818141	0.388967	chr7:122970564-123005338	retinoblastoma binding protein 6	4933422O15Rik,C030034J04Rik	ENSMUSG00000030779	19647	1	0	0	0	0	0	0	0	0	chr7	+	122989830	122989933	ENSMUSE00000203181	0	0
GSMG0051078	Rbbp6	e5.0	14430	14518	0.705865	0.0105739	chr7:122970564-123005338	retinoblastoma binding protein 6	4933422O15Rik,C030034J04Rik	ENSMUSG00000030779	19647	1	0	0	0	0	0	0	0	0	chr7	+	122984993	122985081	ENSMUSE00001229510, ENSMUSE00001302052	0	0
GSMG0051078	Rbbp6	e7.0	15097	15236	0.873123	0.492573	chr7:122970564-123005338	retinoblastoma binding protein 6	4933422O15Rik,C030034J04Rik	ENSMUSG00000030779	19647	1	0	0	0	0	0	0	0	0	chr7	+	122985660	122985799	ENSMUSE00000490804	0	0
GSMG0051078	Rbbp6	e1.0	1	564	1.08085	0.152032	chr7:122970564-123005338	retinoblastoma binding protein 6	4933422O15Rik,C030034J04Rik	ENSMUSG00000030779	19647	0	0	0	0	0	0	0	0	0	chr7	+	122970564	122971127	ENSMUSE00000842960	0	0
GSMG0051078	Rbbp6	e14.0	24107	24175	1.26877	0.241262	chr7:122970564-123005338	retinoblastoma binding protein 6	4933422O15Rik,C030034J04Rik	ENSMUSG00000030779	19647	1	0	0	0	0	0	0	0	0	chr7	+	122994670	122994738	ENSMUSE00000203178	0	0
GSMG0051078	Rbbp6	e3.0	8013	8049	1.01288	0.894146	chr7:122970564-123005338	retinoblastoma binding protein 6	4933422O15Rik,C030034J04Rik	ENSMUSG00000030779	19647	0	0	0	0	0	0	0	0	0	chr7	+	122978576	122978612	ENSMUSE00000669971, ENSMUSE00001371828	0	1
GSMG0051078	Rbbp6	e4.0	12400	12444	0.774953	0.0075997	chr7:122970564-123005338	retinoblastoma binding protein 6	4933422O15Rik,C030034J04Rik	ENSMUSG00000030779	19647	1	0	0	0	0	0	0	0	0	chr7	+	122982963	122983007	ENSMUSE00000669970	0	0
GSMG0051078	Rbbp6	e6.0	14638	14737	0.950201	0.517858	chr7:122970564-123005338	retinoblastoma binding protein 6	4933422O15Rik,C030034J04Rik	ENSMUSG00000030779	19647	1	0	0	0	0	0	0	0	0	chr7	+	122985201	122985300	ENSMUSE00001290844, ENSMUSE00001293528	0	0
GSMG0051078	Rbbp6	ae3.0	8050	9620	0.902929	0.381442	chr7:122970564-123005338	retinoblastoma binding protein 6	4933422O15Rik,C030034J04Rik	ENSMUSG00000030779	19647	0	0	0	0	0	0	0	0	0	chr7	+	122978613	122980183	NA	0	NA
GSMG0051078	Rbbp6	e16.0	27033	27134	0.884414	0.350509	chr7:122970564-123005338	retinoblastoma binding protein 6	4933422O15Rik,C030034J04Rik	ENSMUSG00000030779	19647	1	0	0	0	0	1	0	0	0	chr7	+	122997596	122997697	ENSMUSE00000203167	0	0
GSMG0051078	Rbbp6	e10.0	19482	19819	0.822819	0.0653234	chr7:122970564-123005338	retinoblastoma binding protein 6	4933422O15Rik,C030034J04Rik	ENSMUSG00000030779	19647	1	0	0	0	0	0	0	0	0	chr7	+	122990045	122990382	ENSMUSE00000203170	0	0
GSMG0051080	Lrrc27	e9.0	15657	16023	0.959323	0.529032	chr7:139212988-139242971	leucine rich repeat containing 27	1700071K18Rik,2310044E02Rik	ENSMUSG00000015980	76612	1	0	0	0	0	0	0	0	0	chr7	+	139228644	139229010	NA	0	0
GSMG0051080	Lrrc27	e6.0	10602	10754	0.991058	0.933792	chr7:139212988-139242971	leucine rich repeat containing 27	1700071K18Rik,2310044E02Rik	ENSMUSG00000015980	76612	0	0	1	0	0	0	0	0	0	chr7	+	139223589	139223741	ENSMUSE00001263475, ENSMUSE00001249738	0	1
GSMG0051080	Lrrc27	e4.0	5241	5371	1.0371	0.806366	chr7:139212988-139242971	leucine rich repeat containing 27	1700071K18Rik,2310044E02Rik	ENSMUSG00000015980	76612	0	0	1	0	0	0	0	0	0	chr7	+	139218228	139218358	ENSMUSE00001210993, ENSMUSE00001257728	0	1
GSMG0051080	Lrrc27	e7.0	13014	13374	1.01594	0.816642	chr7:139212988-139242971	leucine rich repeat containing 27	1700071K18Rik,2310044E02Rik	ENSMUSG00000015980	76612	0	0	1	0	0	0	0	0	0	chr7	+	139226001	139226361	ENSMUSE00000322935	0	1
GSMG0051080	Lrrc27	e3.0	1688	1972	0.952748	0.682008	chr7:139212988-139242971	leucine rich repeat containing 27	1700071K18Rik,2310044E02Rik	ENSMUSG00000015980	76612	0	0	1	0	0	0	0	0	0	chr7	+	139214675	139214959	ENSMUSE00000361793	0	1
GSMG0051080	Lrrc27	e8.0	14980	15079	1.01899	0.838173	chr7:139212988-139242971	leucine rich repeat containing 27	1700071K18Rik,2310044E02Rik	ENSMUSG00000015980	76612	0	0	0	0	0	0	0	0	0	chr7	+	139227967	139228066	ENSMUSE00000668603	0	1
GSMG0051080	Lrrc27	e1.0	1	279	0.926352	0.789083	chr7:139212988-139242971	leucine rich repeat containing 27	1700071K18Rik,2310044E02Rik	ENSMUSG00000015980	76612	0	0	0	0	0	0	0	0	0	chr7	+	139212988	139213266	NA	0	0
GSMG0051080	Lrrc27	e10.0	17216	17309	1.27957	0.426816	chr7:139212988-139242971	leucine rich repeat containing 27	1700071K18Rik,2310044E02Rik	ENSMUSG00000015980	76612	1	0	1	0	0	0	0	0	0	chr7	+	139230203	139230296	ENSMUSE00000322913	0	0
GSMG0051080	Lrrc27	ae8.0	14933	14979	0.935065	0.280806	chr7:139212988-139242971	leucine rich repeat containing 27	1700071K18Rik,2310044E02Rik	ENSMUSG00000015980	76612	0	0	0	0	0	0	0	0	0	chr7	+	139227920	139227966	NA	0	1
GSMG0051080	Lrrc27	e5.0	8407	8465	0.998693	0.991561	chr7:139212988-139242971	leucine rich repeat containing 27	1700071K18Rik,2310044E02Rik	ENSMUSG00000015980	76612	0	0	1	0	0	0	0	0	0	chr7	+	139221394	139221452	ENSMUSE00001220048, ENSMUSE00001263751	0	1
GSMG0051081	Dmxl2	e23.0	95716	95881	0.665687	0.0815945	chr9:54365158-54501628	Dmx-like 2	6430411K14Rik,E130119P06Rik	ENSMUSG00000041268	235380	1	0	1	0	0	0	0	0	0	chr9	-	54405748	54405913	ENSMUSE00000534793	0	0
GSMG0051081	Dmxl2	e37.0	122794	122915	1.08357	0.645506	chr9:54365158-54501628	Dmx-like 2	6430411K14Rik,E130119P06Rik	ENSMUSG00000041268	235380	1	0	1	0	0	0	0	0	0	chr9	-	54378714	54378835	ENSMUSE00001307472, ENSMUSE00001221557	0	0
GSMG0051081	Dmxl2	e14.0	56125	56246	0.653117	0.0140434	chr9:54365158-54501628	Dmx-like 2	6430411K14Rik,E130119P06Rik	ENSMUSG00000041268	235380	1	0	1	0	0	0	0	0	0	chr9	-	54445383	54445504	ENSMUSE00001230010, ENSMUSE00001230522	0	0
GSMG0051081	Dmxl2	e38.0	125268	125406	1.15808	0.318825	chr9:54365158-54501628	Dmx-like 2	6430411K14Rik,E130119P06Rik	ENSMUSG00000041268	235380	1	0	1	0	0	0	0	0	0	chr9	-	54376223	54376361	ENSMUSE00001287282, ENSMUSE00001212576	0	0
GSMG0051081	Dmxl2	e24.0	97408	97672	1.01244	0.899658	chr9:54365158-54501628	Dmx-like 2	6430411K14Rik,E130119P06Rik	ENSMUSG00000041268	235380	1	0	1	0	0	0	0	0	0	chr9	-	54403957	54404221	ENSMUSE00000534792	0	0
GSMG0051081	Dmxl2	e34.0	120604	120721	1.05583	0.63863	chr9:54365158-54501628	Dmx-like 2	6430411K14Rik,E130119P06Rik	ENSMUSG00000041268	235380	1	0	1	0	0	0	0	0	0	chr9	-	54380908	54381025	ENSMUSE00001290720, ENSMUSE00001276347	0	0
GSMG0051081	Dmxl2	e45.0	135002	136471	1.03657	0.79462	chr9:54365158-54501628	Dmx-like 2	6430411K14Rik,E130119P06Rik	ENSMUSG00000041268	235380	1	0	0	0	0	0	0	0	0	chr9	-	54365158	54366627	ENSMUSE00000711128	0	0
GSMG0051081	Dmxl2	e31.0	117842	117972	0.868376	0.414582	chr9:54365158-54501628	Dmx-like 2	6430411K14Rik,E130119P06Rik	ENSMUSG00000041268	235380	1	0	1	0	0	0	0	0	0	chr9	-	54383657	54383787	ENSMUSE00000274617	0	0
GSMG0051081	Dmxl2	e42.0	131666	131757	1.13171	0.351497	chr9:54365158-54501628	Dmx-like 2	6430411K14Rik,E130119P06Rik	ENSMUSG00000041268	235380	1	0	1	0	0	0	0	0	0	chr9	-	54369872	54369963	ENSMUSE00001231831, ENSMUSE00001231713	0	0
GSMG0051081	Dmxl2	e1.0	1	278	1.00703	0.979117	chr9:54365158-54501628	Dmx-like 2	6430411K14Rik,E130119P06Rik	ENSMUSG00000041268	235380	0	0	1	0	0	0	0	0	0	chr9	-	54501351	54501628	NA	0	0
GSMG0051081	Dmxl2	e16.0	75124	75247	0.942169	0.703248	chr9:54365158-54501628	Dmx-like 2	6430411K14Rik,E130119P06Rik	ENSMUSG00000041268	235380	1	0	1	0	0	0	0	0	0	chr9	-	54426382	54426505	ENSMUSE00001255578, ENSMUSE00001313489	0	0
GSMG0051081	Dmxl2	e36.0	122626	122712	1.11609	0.416361	chr9:54365158-54501628	Dmx-like 2	6430411K14Rik,E130119P06Rik	ENSMUSG00000041268	235380	1	0	1	0	0	0	0	0	0	chr9	-	54378917	54379003	ENSMUSE00001263530, ENSMUSE00001266347	0	0
GSMG0051081	Dmxl2	e25.0	99643	100712	1.01796	0.873529	chr9:54365158-54501628	Dmx-like 2	6430411K14Rik,E130119P06Rik	ENSMUSG00000041268	235380	1	0	1	0	0	0	0	0	0	chr9	-	54400917	54401986	ENSMUSE00000274362	0	0
GSMG0051081	Dmxl2	e19.0	84526	86199	0.978042	0.67902	chr9:54365158-54501628	Dmx-like 2	6430411K14Rik,E130119P06Rik	ENSMUSG00000041268	235380	1	0	1	0	0	0	0	0	0	chr9	-	54415430	54417103	ENSMUSE00000445857	0	0
GSMG0051081	Dmxl2	e12.0	50628	50832	0.990726	0.839513	chr9:54365158-54501628	Dmx-like 2	6430411K14Rik,E130119P06Rik	ENSMUSG00000041268	235380	0	0	0	0	0	0	0	0	0	chr9	-	54450797	54451001	NA	0	0
GSMG0051081	Dmxl2	e8.0	40512	40690	0.90882	0.459614	chr9:54365158-54501628	Dmx-like 2	6430411K14Rik,E130119P06Rik	ENSMUSG00000041268	235380	1	0	1	0	0	0	0	0	0	chr9	-	54460939	54461117	ENSMUSE00001260050, ENSMUSE00001267130	0	0
GSMG0051081	Dmxl2	e6.0	28606	28741	0.915338	0.0857212	chr9:54365158-54501628	Dmx-like 2	6430411K14Rik,E130119P06Rik	ENSMUSG00000041268	235380	0	0	1	0	0	0	0	0	0	chr9	-	54472888	54473023	ENSMUSE00001210858, ENSMUSE00001235327	0	1
GSMG0051081	Dmxl2	e33.0	119575	119776	1.03972	0.863595	chr9:54365158-54501628	Dmx-like 2	6430411K14Rik,E130119P06Rik	ENSMUSG00000041268	235380	1	0	1	0	0	0	0	0	0	chr9	-	54381853	54382054	ENSMUSE00000274589	0	0
GSMG0051081	Dmxl2	e3.0	24101	24172	1.11289	0.374199	chr9:54365158-54501628	Dmx-like 2	6430411K14Rik,E130119P06Rik	ENSMUSG00000041268	235380	0	0	1	0	0	0	0	0	0	chr9	-	54477457	54477528	ENSMUSE00001215622, ENSMUSE00001250836	0	0
GSMG0051081	Dmxl2	e9.0	42592	42775	1.01172	0.82317	chr9:54365158-54501628	Dmx-like 2	6430411K14Rik,E130119P06Rik	ENSMUSG00000041268	235380	1	0	1	0	0	0	0	0	0	chr9	-	54458854	54459037	ENSMUSE00001271510, ENSMUSE00001285512	0	0
GSMG0051081	Dmxl2	e32.0	118908	118993	0.853294	0.384183	chr9:54365158-54501628	Dmx-like 2	6430411K14Rik,E130119P06Rik	ENSMUSG00000041268	235380	1	0	1	0	0	0	0	0	0	chr9	-	54382636	54382721	ENSMUSE00000274602	0	0
GSMG0051081	Dmxl2	e30.0	114038	114216	1.13192	0.242244	chr9:54365158-54501628	Dmx-like 2	6430411K14Rik,E130119P06Rik	ENSMUSG00000041268	235380	1	0	1	0	0	0	0	0	0	chr9	-	54387413	54387591	ENSMUSE00000431177	0	0
GSMG0051081	Dmxl2	e27.0	103506	103582	0.939572	0.456705	chr9:54365158-54501628	Dmx-like 2	6430411K14Rik,E130119P06Rik	ENSMUSG00000041268	235380	1	0	1	0	0	0	0	0	0	chr9	-	54398047	54398123	ENSMUSE00000431193	0	0
GSMG0051081	Dmxl2	e10.0	43831	43995	0.998651	0.982233	chr9:54365158-54501628	Dmx-like 2	6430411K14Rik,E130119P06Rik	ENSMUSG00000041268	235380	0	0	0	0	0	0	0	0	0	chr9	-	54457634	54457798	NA	0	1
GSMG0051081	Dmxl2	e28.0	105259	105389	1.09891	0.362812	chr9:54365158-54501628	Dmx-like 2	6430411K14Rik,E130119P06Rik	ENSMUSG00000041268	235380	1	0	1	0	0	0	0	0	0	chr9	-	54396240	54396370	ENSMUSE00000717972	0	0
GSMG0051081	Dmxl2	e43.0	132367	132419	1.03999	0.777605	chr9:54365158-54501628	Dmx-like 2	6430411K14Rik,E130119P06Rik	ENSMUSG00000041268	235380	1	0	1	0	0	0	0	0	0	chr9	-	54369210	54369262	ENSMUSE00000699051	0	0
GSMG0051081	Dmxl2	e44.0	133858	134075	1.10123	0.443543	chr9:54365158-54501628	Dmx-like 2	6430411K14Rik,E130119P06Rik	ENSMUSG00000041268	235380	1	0	0	0	0	0	0	0	0	chr9	-	54367554	54367771	ENSMUSE00000699046	0	0
GSMG0051081	Dmxl2	e2.0	21164	21289	1.07117	0.60776	chr9:54365158-54501628	Dmx-like 2	6430411K14Rik,E130119P06Rik	ENSMUSG00000041268	235380	0	0	1	0	0	1	0	0	0	chr9	-	54480340	54480465	ENSMUSE00001297929, ENSMUSE00001252763	0	0
GSMG0051081	Dmxl2	e18.0	81657	81884	0.998608	0.987085	chr9:54365158-54501628	Dmx-like 2	6430411K14Rik,E130119P06Rik	ENSMUSG00000041268	235380	1	0	1	0	0	0	0	0	0	chr9	-	54419745	54419972	ENSMUSE00000445220	0	0
GSMG0051081	Dmxl2	e29.0	107753	108001	0.983668	0.830858	chr9:54365158-54501628	Dmx-like 2	6430411K14Rik,E130119P06Rik	ENSMUSG00000041268	235380	1	0	1	0	0	0	0	0	0	chr9	-	54393628	54393876	ENSMUSE00000431183	0	0
GSMG0051081	Dmxl2	e40.0	126223	126350	0.992618	0.94109	chr9:54365158-54501628	Dmx-like 2	6430411K14Rik,E130119P06Rik	ENSMUSG00000041268	235380	1	0	1	0	0	0	0	0	0	chr9	-	54375279	54375406	ENSMUSE00001267603, ENSMUSE00001223247	0	0
GSMG0051081	Dmxl2	e17.0	78280	78399	0.85549	0.41334	chr9:54365158-54501628	Dmx-like 2	6430411K14Rik,E130119P06Rik	ENSMUSG00000041268	235380	1	0	1	0	0	0	0	0	0	chr9	-	54423230	54423349	ENSMUSE00000367554	0	0
GSMG0051081	Dmxl2	e13.0	54564	55257	0.898243	0.05792	chr9:54365158-54501628	Dmx-like 2	6430411K14Rik,E130119P06Rik	ENSMUSG00000041268	235380	1	0	1	0	0	0	0	0	0	chr9	-	54446372	54447065	ENSMUSE00001257630, ENSMUSE00001234598	0	0
GSMG0051081	Dmxl2	e39.0	126063	126123	1.0418	0.808748	chr9:54365158-54501628	Dmx-like 2	6430411K14Rik,E130119P06Rik	ENSMUSG00000041268	235380	1	0	1	0	0	0	0	0	0	chr9	-	54375506	54375566	ENSMUSE00001261254, ENSMUSE00001262920	0	0
GSMG0051081	Dmxl2	e20.0	89919	90029	1.11551	0.249301	chr9:54365158-54501628	Dmx-like 2	6430411K14Rik,E130119P06Rik	ENSMUSG00000041268	235380	1	0	1	0	0	0	0	0	0	chr9	-	54411600	54411710	ENSMUSE00000534796	0	0
GSMG0051081	Dmxl2	e7.0	29371	29437	0.926511	0.712401	chr9:54365158-54501628	Dmx-like 2	6430411K14Rik,E130119P06Rik	ENSMUSG00000041268	235380	1	0	1	0	0	0	0	0	0	chr9	-	54472192	54472258	ENSMUSE00001294719, ENSMUSE00001267757, ENSMUSE00001215772	0	0
GSMG0051081	Dmxl2	e5.0	27714	27792	1.2212	0.163015	chr9:54365158-54501628	Dmx-like 2	6430411K14Rik,E130119P06Rik	ENSMUSG00000041268	235380	0	0	1	0	0	0	0	0	0	chr9	-	54473837	54473915	ENSMUSE00001269734, ENSMUSE00001235207	0	1
GSMG0051081	Dmxl2	e11.0	49788	50027	1.09296	0.522295	chr9:54365158-54501628	Dmx-like 2	6430411K14Rik,E130119P06Rik	ENSMUSG00000041268	235380	1	0	1	1	0	0	0	0	0	chr9	-	54451602	54451841	ENSMUSE00001213324, ENSMUSE00001227276	0	0
GSMG0051081	Dmxl2	e12.0	50561	50627	1.08713	0.501598	chr9:54365158-54501628	Dmx-like 2	6430411K14Rik,E130119P06Rik	ENSMUSG00000041268	235380	0	0	0	0	0	0	0	0	0	chr9	-	54451002	54451068	NA	0	0
GSMG0051081	Dmxl2	e10.0	43996	44005	1.01734	0.889264	chr9:54365158-54501628	Dmx-like 2	6430411K14Rik,E130119P06Rik	ENSMUSG00000041268	235380	0	0	0	0	0	0	0	0	0	chr9	-	54457624	54457633	NA	1	0
GSMG0051081	Dmxl2	e26.0	101496	101687	0.915506	0.192812	chr9:54365158-54501628	Dmx-like 2	6430411K14Rik,E130119P06Rik	ENSMUSG00000041268	235380	1	0	1	0	0	0	0	0	0	chr9	-	54399942	54400133	ENSMUSE00000274339	0	0
GSMG0051081	Dmxl2	e15.0	73506	73595	1.01217	0.874468	chr9:54365158-54501628	Dmx-like 2	6430411K14Rik,E130119P06Rik	ENSMUSG00000041268	235380	1	0	1	0	0	0	0	0	0	chr9	-	54428034	54428123	ENSMUSE00001295389, ENSMUSE00001266823	0	0
GSMG0051081	Dmxl2	e22.0	94935	95032	1.00616	0.932497	chr9:54365158-54501628	Dmx-like 2	6430411K14Rik,E130119P06Rik	ENSMUSG00000041268	235380	1	0	1	0	0	0	0	0	0	chr9	-	54406597	54406694	ENSMUSE00000534794	0	0
GSMG0051081	Dmxl2	e41.0	126899	126976	1.11695	0.300227	chr9:54365158-54501628	Dmx-like 2	6430411K14Rik,E130119P06Rik	ENSMUSG00000041268	235380	1	0	1	0	0	0	0	0	0	chr9	-	54374653	54374730	ENSMUSE00001216050, ENSMUSE00001265475	0	0
GSMG0051081	Dmxl2	e21.0	92309	92478	1.14732	0.261544	chr9:54365158-54501628	Dmx-like 2	6430411K14Rik,E130119P06Rik	ENSMUSG00000041268	235380	1	0	1	0	0	0	0	0	0	chr9	-	54409151	54409320	ENSMUSE00000534795	0	0
GSMG0051082	Ppp2r3a	e13.0	124761	124936	1.09925	0.33479	chr9:101104992-101251832	protein phosphatase 2, regulatory subunit B'', alpha	3222402P14Rik	ENSMUSG00000043154	235542	1	0	0	0	0	0	0	0	0	chr9	-	101126897	101127072	ENSMUSE00000323068, ENSMUSE00001333810	0	2
GSMG0051082	Ppp2r3a	e5.0	57408	57674	0.946114	0.174637	chr9:101104992-101251832	protein phosphatase 2, regulatory subunit B'', alpha	3222402P14Rik	ENSMUSG00000043154	235542	1	0	0	0	0	0	0	0	0	chr9	-	101194159	101194425	ENSMUSE00000583511, ENSMUSE00001331012	0	2
GSMG0051082	Ppp2r3a	e6.0	65797	65900	1.2198	0.0589277	chr9:101104992-101251832	protein phosphatase 2, regulatory subunit B'', alpha	3222402P14Rik	ENSMUSG00000043154	235542	1	0	0	0	0	0	0	0	0	chr9	-	101185933	101186036	ENSMUSE00000583510, ENSMUSE00001334702	0	2
GSMG0051082	Ppp2r3a	e14.0	125406	125524	0.99391	0.944731	chr9:101104992-101251832	protein phosphatase 2, regulatory subunit B'', alpha	3222402P14Rik	ENSMUSG00000043154	235542	1	0	0	0	0	0	0	0	0	chr9	-	101126309	101126427	ENSMUSE00000323041, ENSMUSE00001323624	0	2
GSMG0051082	Ppp2r3a	e16.0	143864	146841	1.0832	0.284275	chr9:101104992-101251832	protein phosphatase 2, regulatory subunit B'', alpha	3222402P14Rik	ENSMUSG00000043154	235542	1	0	0	0	0	0	0	0	0	chr9	-	101104992	101107969	NA	0	0
GSMG0051082	Ppp2r3a	e7.0	71396	71498	1.1412	0.143664	chr9:101104992-101251832	protein phosphatase 2, regulatory subunit B'', alpha	3222402P14Rik	ENSMUSG00000043154	235542	1	0	0	0	0	0	0	0	0	chr9	-	101180335	101180437	ENSMUSE00000583509, ENSMUSE00001331338	0	2
GSMG0051082	Ppp2r3a	e9.0	97959	98045	0.91463	0.597739	chr9:101104992-101251832	protein phosphatase 2, regulatory subunit B'', alpha	3222402P14Rik	ENSMUSG00000043154	235542	1	0	0	0	0	0	0	0	0	chr9	-	101153788	101153874	ENSMUSE00000583507, ENSMUSE00001333898	0	2
GSMG0051082	Ppp2r3a	e2.0	38271	40702	0.92158	0.0804807	chr9:101104992-101251832	protein phosphatase 2, regulatory subunit B'', alpha	3222402P14Rik	ENSMUSG00000043154	235542	0	0	1	0	0	0	0	0	0	chr9	-	101211131	101213562	ENSMUSE00000530664	0	0
GSMG0051082	Ppp2r3a	e11.0	106310	106358	0.956928	0.728125	chr9:101104992-101251832	protein phosphatase 2, regulatory subunit B'', alpha	3222402P14Rik	ENSMUSG00000043154	235542	1	0	0	0	0	0	0	0	0	chr9	-	101145475	101145523	ENSMUSE00000583505, ENSMUSE00001321936	0	2
GSMG0051082	Ppp2r3a	e15.0	126704	126810	1.14444	0.13775	chr9:101104992-101251832	protein phosphatase 2, regulatory subunit B'', alpha	3222402P14Rik	ENSMUSG00000043154	235542	1	0	0	0	0	0	0	0	0	chr9	-	101125023	101125129	ENSMUSE00000511712	0	2
GSMG0051082	Ppp2r3a	e8.0	76431	76505	0.879229	0.125259	chr9:101104992-101251832	protein phosphatase 2, regulatory subunit B'', alpha	3222402P14Rik	ENSMUSG00000043154	235542	1	0	0	0	0	0	0	0	0	chr9	-	101175328	101175402	ENSMUSE00000583508, ENSMUSE00001334408	0	2
GSMG0051082	Ppp2r3a	e12.0	107433	107522	0.79612	0.0568886	chr9:101104992-101251832	protein phosphatase 2, regulatory subunit B'', alpha	3222402P14Rik	ENSMUSG00000043154	235542	1	0	0	0	0	0	0	0	0	chr9	-	101144311	101144400	ENSMUSE00000583504, ENSMUSE00001318796	0	2
GSMG0051082	Ppp2r3a	e10.0	103095	103251	0.883845	0.243475	chr9:101104992-101251832	protein phosphatase 2, regulatory subunit B'', alpha	3222402P14Rik	ENSMUSG00000043154	235542	1	0	0	0	0	0	0	0	0	chr9	-	101148582	101148738	ENSMUSE00000583506, ENSMUSE00001322393	0	2
GSMG0051085	Gpr62	e1.0	1	1981	1	NA	chr9:106463960-106465940	G protein-coupled receptor 62	4933402E03Rik	ENSMUSG00000091735	436090	0	0	0	0	0	0	0	0	0	chr9	-	106463960	106465940	NA	0	0
GSMG0051090	Trank1	e20.0	74835	74967	0.930059	0.644439	chr9:111311738-111395774	tetratricopeptide repeat and ankyrin repeat containing 1	A230061D21Rik,C030048J01Rik,Lba1,LOC235639	ENSMUSG00000062296	320429	1	0	0	0	0	0	0	0	0	chr9	+	111386572	111386704	ENSMUSE00000519775, ENSMUSE00001356792	0	1
GSMG0051090	Trank1	e10.0	50521	50775	1.02679	0.914424	chr9:111311738-111395774	tetratricopeptide repeat and ankyrin repeat containing 1	A230061D21Rik,C030048J01Rik,Lba1,LOC235639	ENSMUSG00000062296	320429	1	0	1	0	0	0	0	0	0	chr9	+	111362258	111362512	ENSMUSE00000337725	0	0
GSMG0051090	Trank1	e7.0	37539	37670	0.816314	0.403943	chr9:111311738-111395774	tetratricopeptide repeat and ankyrin repeat containing 1	A230061D21Rik,C030048J01Rik,Lba1,LOC235639	ENSMUSG00000062296	320429	0	0	1	0	0	0	0	0	0	chr9	+	111349276	111349407	ENSMUSE00000404089, ENSMUSE00001349869	0	1
GSMG0051090	Trank1	e5.0	35732	35815	0.591431	0.100797	chr9:111311738-111395774	tetratricopeptide repeat and ankyrin repeat containing 1	A230061D21Rik,C030048J01Rik,Lba1,LOC235639	ENSMUSG00000062296	320429	0	0	1	0	0	0	0	0	0	chr9	+	111347469	111347552	ENSMUSE00000385582	0	1
GSMG0051090	Trank1	e16.0	66041	66184	1.29961	0.146198	chr9:111311738-111395774	tetratricopeptide repeat and ankyrin repeat containing 1	A230061D21Rik,C030048J01Rik,Lba1,LOC235639	ENSMUSG00000062296	320429	1	0	0	0	0	0	0	0	0	chr9	+	111377778	111377921	ENSMUSE00000466487, ENSMUSE00001349537	0	1
GSMG0051090	Trank1	e17.0	67073	67229	0.929837	0.686786	chr9:111311738-111395774	tetratricopeptide repeat and ankyrin repeat containing 1	A230061D21Rik,C030048J01Rik,Lba1,LOC235639	ENSMUSG00000062296	320429	1	0	0	0	0	0	0	0	0	chr9	+	111378810	111378966	ENSMUSE00000519148, ENSMUSE00001355909	0	1
GSMG0051090	Trank1	e6.0	36051	36189	0.880154	0.532646	chr9:111311738-111395774	tetratricopeptide repeat and ankyrin repeat containing 1	A230061D21Rik,C030048J01Rik,Lba1,LOC235639	ENSMUSG00000062296	320429	0	0	1	0	0	0	0	0	0	chr9	+	111347788	111347926	ENSMUSE00000342540, ENSMUSE00001352784	0	1
GSMG0051090	Trank1	e23.0	82021	82119	0.994228	0.961956	chr9:111311738-111395774	tetratricopeptide repeat and ankyrin repeat containing 1	A230061D21Rik,C030048J01Rik,Lba1,LOC235639	ENSMUSG00000062296	320429	1	0	0	0	0	0	0	0	0	chr9	+	111393758	111393856	ENSMUSE00000509049, ENSMUSE00001356875	0	1
GSMG0051090	Trank1	e3.0	31358	31508	0.943442	0.837391	chr9:111311738-111395774	tetratricopeptide repeat and ankyrin repeat containing 1	A230061D21Rik,C030048J01Rik,Lba1,LOC235639	ENSMUSG00000062296	320429	0	0	1	0	0	0	0	0	0	chr9	+	111343095	111343245	ENSMUSE00000407338, ENSMUSE00001347217	0	1
GSMG0051090	Trank1	e8.0	40337	40507	0.971987	0.901241	chr9:111311738-111395774	tetratricopeptide repeat and ankyrin repeat containing 1	A230061D21Rik,C030048J01Rik,Lba1,LOC235639	ENSMUSG00000062296	320429	0	0	1	0	0	0	0	0	0	chr9	+	111352074	111352244	ENSMUSE00000381282, ENSMUSE00001347571	0	1
GSMG0051090	Trank1	e13.0	61209	61408	0.722654	0.108137	chr9:111311738-111395774	tetratricopeptide repeat and ankyrin repeat containing 1	A230061D21Rik,C030048J01Rik,Lba1,LOC235639	ENSMUSG00000062296	320429	1	0	1	0	0	0	0	0	0	chr9	+	111372946	111373145	ENSMUSE00000902245	0	0
GSMG0051090	Trank1	e4.0	33658	33776	0.602419	0.154331	chr9:111311738-111395774	tetratricopeptide repeat and ankyrin repeat containing 1	A230061D21Rik,C030048J01Rik,Lba1,LOC235639	ENSMUSG00000062296	320429	0	0	1	0	0	0	0	0	0	chr9	+	111345395	111345513	ENSMUSE00000344136, ENSMUSE00001352362	0	1
GSMG0051090	Trank1	e14.0	61671	61808	0.861025	0.452999	chr9:111311738-111395774	tetratricopeptide repeat and ankyrin repeat containing 1	A230061D21Rik,C030048J01Rik,Lba1,LOC235639	ENSMUSG00000062296	320429	1	0	1	0	0	0	0	0	0	chr9	+	111373408	111373545	ENSMUSE00000897729	0	0
GSMG0051090	Trank1	e18.0	71337	71425	1.15462	0.490435	chr9:111311738-111395774	tetratricopeptide repeat and ankyrin repeat containing 1	A230061D21Rik,C030048J01Rik,Lba1,LOC235639	ENSMUSG00000062296	320429	1	0	0	0	0	0	0	0	0	chr9	+	111383074	111383162	ENSMUSE00000514628, ENSMUSE00001350793	0	1
GSMG0051090	Trank1	e11.0	52208	52384	0.943522	0.845218	chr9:111311738-111395774	tetratricopeptide repeat and ankyrin repeat containing 1	A230061D21Rik,C030048J01Rik,Lba1,LOC235639	ENSMUSG00000062296	320429	1	0	1	0	0	0	0	0	0	chr9	+	111363945	111364121	ENSMUSE00000378347	0	0
GSMG0051090	Trank1	e22.0	78210	81259	1.02741	0.101767	chr9:111311738-111395774	tetratricopeptide repeat and ankyrin repeat containing 1	A230061D21Rik,C030048J01Rik,Lba1,LOC235639	ENSMUSG00000062296	320429	1	0	0	0	0	0	0	0	0	chr9	+	111389947	111392996	ENSMUSE00000520755, ENSMUSE00001354393	0	1
GSMG0051090	Trank1	e2.0	21961	22087	0.861989	0.694497	chr9:111311738-111395774	tetratricopeptide repeat and ankyrin repeat containing 1	A230061D21Rik,C030048J01Rik,Lba1,LOC235639	ENSMUSG00000062296	320429	0	0	1	0	0	0	0	0	0	chr9	+	111333698	111333824	ENSMUSE00000366889, ENSMUSE00001357096	0	1
GSMG0051090	Trank1	e19.0	74634	74737	1.14218	0.624006	chr9:111311738-111395774	tetratricopeptide repeat and ankyrin repeat containing 1	A230061D21Rik,C030048J01Rik,Lba1,LOC235639	ENSMUSG00000062296	320429	1	0	0	0	0	0	0	0	0	chr9	+	111386371	111386474	ENSMUSE00000519668, ENSMUSE00001351257	0	1
GSMG0051090	Trank1	e24.0	82521	84037	0.949314	0.246361	chr9:111311738-111395774	tetratricopeptide repeat and ankyrin repeat containing 1	A230061D21Rik,C030048J01Rik,Lba1,LOC235639	ENSMUSG00000062296	320429	1	0	0	0	0	0	0	0	0	chr9	+	111394258	111395774	NA	0	1
GSMG0051090	Trank1	e12.0	52938	55811	0.843182	0.190126	chr9:111311738-111395774	tetratricopeptide repeat and ankyrin repeat containing 1	A230061D21Rik,C030048J01Rik,Lba1,LOC235639	ENSMUSG00000062296	320429	1	0	1	0	0	0	0	0	0	chr9	+	111364675	111367548	ENSMUSE00000335373	0	0
GSMG0051090	Trank1	e21.0	77421	77566	1.20768	0.0448962	chr9:111311738-111395774	tetratricopeptide repeat and ankyrin repeat containing 1	A230061D21Rik,C030048J01Rik,Lba1,LOC235639	ENSMUSG00000062296	320429	1	0	0	0	0	0	0	0	0	chr9	+	111389158	111389303	ENSMUSE00000517792, ENSMUSE00001357755	0	1
GSMG0051091	Setd2	e5.0	23692	23820	0.938506	0.291796	chr9:110532597-110618633	SET domain containing 2	4921524K10Rik,KMT3A	ENSMUSG00000044791	235626	0	0	0	0	0	0	0	0	0	chr9	+	110556288	110556416	ENSMUSE00000689778	0	0
GSMG0051091	Setd2	e9.0	35112	35238	0.964692	0.461078	chr9:110532597-110618633	SET domain containing 2	4921524K10Rik,KMT3A	ENSMUSG00000044791	235626	0	0	0	0	0	0	0	0	0	chr9	+	110567708	110567834	ENSMUSE00001232161, ENSMUSE00001348220	0	0
GSMG0051091	Setd2	e19.0	82274	82354	0.930137	0.159623	chr9:110532597-110618633	SET domain containing 2	4921524K10Rik,KMT3A	ENSMUSG00000044791	235626	1	0	0	0	0	0	0	0	0	chr9	+	110614870	110614950	ENSMUSE00001278252, ENSMUSE00001348362	0	1
GSMG0051091	Setd2	e17.0	69527	69666	1.08462	0.0693567	chr9:110532597-110618633	SET domain containing 2	4921524K10Rik,KMT3A	ENSMUSG00000044791	235626	1	0	0	0	0	0	0	0	0	chr9	+	110602123	110602262	ENSMUSE00001241900, ENSMUSE00001348089	0	2
GSMG0051091	Setd2	e13.0	57792	57840	0.961601	0.363371	chr9:110532597-110618633	SET domain containing 2	4921524K10Rik,KMT3A	ENSMUSG00000044791	235626	1	0	0	0	0	0	0	0	0	chr9	+	110590388	110590436	ENSMUSE00001228814, ENSMUSE00001346501	0	1
GSMG0051091	Setd2	e8.0	31975	32072	0.993367	0.896517	chr9:110532597-110618633	SET domain containing 2	4921524K10Rik,KMT3A	ENSMUSG00000044791	235626	0	0	0	0	0	0	0	0	0	chr9	+	110564571	110564668	ENSMUSE00001224093, ENSMUSE00001350396	0	0
GSMG0051091	Setd2	e2.0	12704	12719	1.04116	0.877248	chr9:110532597-110618633	SET domain containing 2	4921524K10Rik,KMT3A	ENSMUSG00000044791	235626	0	0	0	0	0	0	0	0	0	chr9	+	110545300	110545315	ENSMUSE00001089196	1	0
GSMG0051091	Setd2	e14.0	59806	59983	0.952546	0.360294	chr9:110532597-110618633	SET domain containing 2	4921524K10Rik,KMT3A	ENSMUSG00000044791	235626	0	0	0	0	0	0	0	0	0	chr9	+	110592402	110592579	ENSMUSE00001347912	0	0
GSMG0051091	Setd2	e1.0	1	156	0.7868	0.492693	chr9:110532597-110618633	SET domain containing 2	4921524K10Rik,KMT3A	ENSMUSG00000044791	235626	0	0	0	0	0	0	0	0	0	chr9	+	110532597	110532752	ENSMUSE00001056615	0	0
GSMG0051091	Setd2	e4.0	20507	20638	0.809308	0.0842806	chr9:110532597-110618633	SET domain containing 2	4921524K10Rik,KMT3A	ENSMUSG00000044791	235626	0	0	0	0	0	0	0	0	0	chr9	+	110553103	110553234	ENSMUSE00000689779	0	0
GSMG0051091	Setd2	e21.0	85222	86037	1.07237	0.0120192	chr9:110532597-110618633	SET domain containing 2	4921524K10Rik,KMT3A	ENSMUSG00000044791	235626	1	0	0	0	0	0	0	0	0	chr9	+	110617818	110618633	ENSMUSE00000583167	0	0
GSMG0051091	Setd2	e15.0	61495	62164	0.97185	0.25329	chr9:110532597-110618633	SET domain containing 2	4921524K10Rik,KMT3A	ENSMUSG00000044791	235626	1	0	0	0	0	0	0	0	0	chr9	+	110594091	110594760	ENSMUSE00001244837, ENSMUSE00001348881	0	0
GSMG0051091	Setd2	e7.0	30341	30418	0.924201	0.321569	chr9:110532597-110618633	SET domain containing 2	4921524K10Rik,KMT3A	ENSMUSG00000044791	235626	0	0	0	0	0	0	0	0	0	chr9	+	110562937	110563014	ENSMUSE00001293696, ENSMUSE00001355759, ENSMUSE00001352782	0	0
GSMG0051091	Setd2	e20.0	84838	84939	0.956983	0.184503	chr9:110532597-110618633	SET domain containing 2	4921524K10Rik,KMT3A	ENSMUSG00000044791	235626	1	0	0	0	0	0	0	0	0	chr9	+	110617434	110617535	ENSMUSE00001295283, ENSMUSE00001349997	0	1
GSMG0051091	Setd2	e18.0	71524	71635	1.02855	0.484091	chr9:110532597-110618633	SET domain containing 2	4921524K10Rik,KMT3A	ENSMUSG00000044791	235626	1	0	0	0	0	0	0	0	0	chr9	+	110604120	110604231	ENSMUSE00001270809, ENSMUSE00001350547	0	2
GSMG0051091	Setd2	e16.0	66523	66657	0.984106	0.772571	chr9:110532597-110618633	SET domain containing 2	4921524K10Rik,KMT3A	ENSMUSG00000044791	235626	1	0	0	0	0	0	0	0	0	chr9	+	110599119	110599253	ENSMUSE00001234150, ENSMUSE00001356918	0	2
GSMG0051091	Setd2	e10.0	37081	37215	0.972609	0.554592	chr9:110532597-110618633	SET domain containing 2	4921524K10Rik,KMT3A	ENSMUSG00000044791	235626	0	0	0	0	0	0	0	0	0	chr9	+	110569677	110569811	ENSMUSE00001245280, ENSMUSE00001353584	0	0
GSMG0051091	Setd2	e12.0	41016	41678	0.939254	0.215226	chr9:110532597-110618633	SET domain containing 2	4921524K10Rik,KMT3A	ENSMUSG00000044791	235626	1	0	0	0	0	0	0	0	0	chr9	+	110573612	110574274	ENSMUSE00001277475, ENSMUSE00001353368	0	0
GSMG0051091	Setd2	e3.0	14613	18898	0.875806	0.0922921	chr9:110532597-110618633	SET domain containing 2	4921524K10Rik,KMT3A	ENSMUSG00000044791	235626	0	0	0	0	0	0	0	0	0	chr9	+	110547209	110551494	ENSMUSE00000998185	0	0
GSMG0051091	Setd2	e11.0	39351	39470	0.923657	0.335185	chr9:110532597-110618633	SET domain containing 2	4921524K10Rik,KMT3A	ENSMUSG00000044791	235626	1	0	0	0	0	0	0	0	0	chr9	+	110571947	110572066	ENSMUSE00001295214, ENSMUSE00001350022	0	0
GSMG0051091	Setd2	e6.0	28520	28643	0.873558	0.167421	chr9:110532597-110618633	SET domain containing 2	4921524K10Rik,KMT3A	ENSMUSG00000044791	235626	0	0	0	0	0	0	0	0	0	chr9	+	110561116	110561239	ENSMUSE00000689777	0	0
GSMG0051092	Cep295	e16.0	24489	24796	1.11499	0.383668	chr9:15316914-15357788	centrosomal protein 295	5830418K08Rik,LOC382128	ENSMUSG00000046111	319675	0	0	0	0	0	0	0	0	0	chr9	-	15332993	15333300	NA	0	0
GSMG0051092	Cep295	e20.0	31042	31148	1.37452	0.0859264	chr9:15316914-15357788	centrosomal protein 295	5830418K08Rik,LOC382128	ENSMUSG00000046111	319675	1	0	0	0	0	0	0	0	0	chr9	-	15326641	15326747	ENSMUSE00001245230, ENSMUSE00001305010	0	1
GSMG0051092	Cep295	e19.0	29838	29993	1.20387	0.504678	chr9:15316914-15357788	centrosomal protein 295	5830418K08Rik,LOC382128	ENSMUSG00000046111	319675	1	0	0	0	0	0	0	0	0	chr9	-	15327796	15327951	ENSMUSE00001277343, ENSMUSE00001228740	0	1
GSMG0051092	Cep295	e27.0	40022	40115	0.988552	0.973576	chr9:15316914-15357788	centrosomal protein 295	5830418K08Rik,LOC382128	ENSMUSG00000046111	319675	1	0	0	0	0	0	0	0	0	chr9	-	15317674	15317767	ENSMUSE00001292888, ENSMUSE00001209318	0	1
GSMG0051092	Cep295	e17.0	26879	27035	1.36757	0.141514	chr9:15316914-15357788	centrosomal protein 295	5830418K08Rik,LOC382128	ENSMUSG00000046111	319675	1	0	0	0	0	0	0	0	0	chr9	-	15330754	15330910	ENSMUSE00001286945, ENSMUSE00001207954	0	1
GSMG0051092	Cep295	e25.0	34706	35289	0.997498	0.919034	chr9:15316914-15357788	centrosomal protein 295	5830418K08Rik,LOC382128	ENSMUSG00000046111	319675	1	0	0	0	0	0	0	0	0	chr9	-	15322500	15323083	ENSMUSE00001286401, ENSMUSE00001234448	0	2
GSMG0051092	Cep295	e24.0	34079	34220	1.00767	0.919034	chr9:15316914-15357788	centrosomal protein 295	5830418K08Rik,LOC382128	ENSMUSG00000046111	319675	1	0	0	0	0	0	0	0	0	chr9	-	15323569	15323710	ENSMUSE00001280401, ENSMUSE00001248756	0	2
GSMG0051092	Cep295	e12.0	21370	21473	1.1559	0.56295	chr9:15316914-15357788	centrosomal protein 295	5830418K08Rik,LOC382128	ENSMUSG00000046111	319675	1	0	1	0	0	0	0	0	0	chr9	-	15336316	15336419	ENSMUSE00001238863, ENSMUSE00001207597	0	0
GSMG0051092	Cep295	e10.0	19370	19594	1.46205	0.135425	chr9:15316914-15357788	centrosomal protein 295	5830418K08Rik,LOC382128	ENSMUSG00000046111	319675	1	0	1	0	0	0	0	0	0	chr9	-	15338195	15338419	ENSMUSE00001291147, ENSMUSE00001233783	0	0
GSMG0051092	Cep295	e14.0	22121	22218	1.12085	0.670107	chr9:15316914-15357788	centrosomal protein 295	5830418K08Rik,LOC382128	ENSMUSG00000046111	319675	1	0	1	0	0	0	0	0	0	chr9	-	15335571	15335668	ENSMUSE00001267408, ENSMUSE00001251695	0	0
GSMG0051092	Cep295	e6.0	10753	10848	1.40502	0.177458	chr9:15316914-15357788	centrosomal protein 295	5830418K08Rik,LOC382128	ENSMUSG00000046111	319675	0	0	1	0	0	0	0	0	0	chr9	-	15346941	15347036	ENSMUSE00001226823, ENSMUSE00001275343	0	0
GSMG0051092	Cep295	e22.0	32043	32282	0.976132	0.883536	chr9:15316914-15357788	centrosomal protein 295	5830418K08Rik,LOC382128	ENSMUSG00000046111	319675	0	0	0	0	0	1	0	0	0	chr9	-	15325507	15325746	ENSMUSE00001292555, ENSMUSE00001311854	0	0
GSMG0051092	Cep295	ae16.0	24289	24488	1.74198	0.0829754	chr9:15316914-15357788	centrosomal protein 295	5830418K08Rik,LOC382128	ENSMUSG00000046111	319675	0	0	0	0	0	0	0	0	0	chr9	-	15333301	15333500	NA	0	NA
GSMG0051092	Cep295	e5.0	6885	6978	1.77112	0.240128	chr9:15316914-15357788	centrosomal protein 295	5830418K08Rik,LOC382128	ENSMUSG00000046111	319675	0	0	1	0	0	0	0	0	0	chr9	-	15350811	15350904	ENSMUSE00001311145, ENSMUSE00001226776	0	0
GSMG0051092	Cep295	e7.0	13525	13665	1.17904	0.501258	chr9:15316914-15357788	centrosomal protein 295	5830418K08Rik,LOC382128	ENSMUSG00000046111	319675	1	0	1	0	0	0	0	0	0	chr9	-	15344124	15344264	ENSMUSE00001256291, ENSMUSE00001279116	0	0
GSMG0051092	Cep295	e15.0	22484	22739	1.19541	0.139285	chr9:15316914-15357788	centrosomal protein 295	5830418K08Rik,LOC382128	ENSMUSG00000046111	319675	1	0	1	0	0	0	0	0	0	chr9	-	15335050	15335305	ENSMUSE00001059945	0	0
GSMG0051092	Cep295	e18.0	27141	27284	0.909891	0.764914	chr9:15316914-15357788	centrosomal protein 295	5830418K08Rik,LOC382128	ENSMUSG00000046111	319675	1	0	0	0	0	0	0	0	0	chr9	-	15330505	15330648	ENSMUSE00001222126, ENSMUSE00001211728	0	1
GSMG0051092	Cep295	e11.0	21144	21236	1.428	0.476124	chr9:15316914-15357788	centrosomal protein 295	5830418K08Rik,LOC382128	ENSMUSG00000046111	319675	1	0	1	0	0	0	0	0	0	chr9	-	15336553	15336645	ENSMUSE00001303019, ENSMUSE00001288716	0	0
GSMG0051092	Cep295	e21.0	31612	31714	1.39024	0.247202	chr9:15316914-15357788	centrosomal protein 295	5830418K08Rik,LOC382128	ENSMUSG00000046111	319675	1	0	0	0	0	0	0	0	0	chr9	-	15326075	15326177	ENSMUSE00001220885, ENSMUSE00001226680	0	1
GSMG0051092	Cep295	e3.0	4690	4890	0.959471	0.879612	chr9:15316914-15357788	centrosomal protein 295	5830418K08Rik,LOC382128	ENSMUSG00000046111	319675	0	0	1	0	0	0	0	0	0	chr9	-	15352899	15353099	ENSMUSE00000368553	0	0
GSMG0051092	Cep295	e16.0	24797	25853	1.13679	0.36252	chr9:15316914-15357788	centrosomal protein 295	5830418K08Rik,LOC382128	ENSMUSG00000046111	319675	0	0	0	0	0	0	0	0	0	chr9	-	15331936	15332992	NA	0	1
GSMG0051092	Cep295	e9.0	16808	16915	1.24483	0.372139	chr9:15316914-15357788	centrosomal protein 295	5830418K08Rik,LOC382128	ENSMUSG00000046111	319675	1	0	0	0	0	0	0	0	0	chr9	-	15340874	15340981	ENSMUSE00000863544	0	0
GSMG0051092	Cep295	e23.0	33498	33640	1.26496	0.17498	chr9:15316914-15357788	centrosomal protein 295	5830418K08Rik,LOC382128	ENSMUSG00000046111	319675	1	0	0	0	0	0	0	0	0	chr9	-	15324149	15324291	ENSMUSE00001228673, ENSMUSE00001308411	0	1
GSMG0051092	Cep295	e13.0	21806	21940	1.21244	0.465388	chr9:15316914-15357788	centrosomal protein 295	5830418K08Rik,LOC382128	ENSMUSG00000046111	319675	1	0	1	0	0	0	0	0	0	chr9	-	15335849	15335983	ENSMUSE00001295542, ENSMUSE00001305469	0	0
GSMG0051092	Cep295	e2.0	3053	3183	1.1417	0.730917	chr9:15316914-15357788	centrosomal protein 295	5830418K08Rik,LOC382128	ENSMUSG00000046111	319675	0	0	1	0	0	0	0	0	0	chr9	-	15354606	15354736	ENSMUSE00001297196	0	0
GSMG0051092	Cep295	e26.0	39733	39870	1.16023	0.626092	chr9:15316914-15357788	centrosomal protein 295	5830418K08Rik,LOC382128	ENSMUSG00000046111	319675	1	0	0	0	0	0	0	0	0	chr9	-	15317919	15318056	ENSMUSE00001264024, ENSMUSE00001222449	0	1
GSMG0051092	Cep295	e8.0	16165	16348	1.54111	0.129441	chr9:15316914-15357788	centrosomal protein 295	5830418K08Rik,LOC382128	ENSMUSG00000046111	319675	1	0	1	0	0	0	0	0	0	chr9	-	15341441	15341624	ENSMUSE00000851172	0	0
GSMG0051092	Cep295	e28.0	40196	40330	1.23802	0.443613	chr9:15316914-15357788	centrosomal protein 295	5830418K08Rik,LOC382128	ENSMUSG00000046111	319675	1	0	0	0	0	0	0	0	0	chr9	-	15317459	15317593	ENSMUSE00001264292, ENSMUSE00001247444	0	1
GSMG0051093	Cntn5	e14.0	1073108	1073283	1.06236	0.761202	chr9:9660891-10904775	contactin 5	6720426O10Rik,A830025P08Rik,LOC244683,NB-2	ENSMUSG00000039488	244682	1	0	0	0	0	0	0	0	0	chr9	-	9831493	9831668	ENSMUSE00000397213	0	2
GSMG0051093	Cntn5	e13.0	1071194	1071321	0.829426	0.345899	chr9:9660891-10904775	contactin 5	6720426O10Rik,A830025P08Rik,LOC244683,NB-2	ENSMUSG00000039488	244682	1	0	0	0	0	0	0	0	0	chr9	-	9833455	9833582	ENSMUSE00000511091	0	2
GSMG0051093	Cntn5	e12.0	934119	934269	0.816999	0.367528	chr9:9660891-10904775	contactin 5	6720426O10Rik,A830025P08Rik,LOC244683,NB-2	ENSMUSG00000039488	244682	1	0	0	0	0	0	0	0	0	chr9	-	9970507	9970657	ENSMUSE00000503943	0	2
GSMG0051093	Cntn5	e17.0	1161052	1161201	0.65898	0.017033	chr9:9660891-10904775	contactin 5	6720426O10Rik,A830025P08Rik,LOC244683,NB-2	ENSMUSG00000039488	244682	1	0	0	0	0	0	0	0	0	chr9	-	9743575	9743724	ENSMUSE00000411142	0	2
GSMG0051093	Cntn5	e10.0	928383	928519	0.850725	0.178293	chr9:9660891-10904775	contactin 5	6720426O10Rik,A830025P08Rik,LOC244683,NB-2	ENSMUSG00000039488	244682	1	0	0	0	0	0	0	0	0	chr9	-	9976257	9976393	ENSMUSE00000506558	0	2
GSMG0051093	Cntn5	e16.0	1156289	1156447	1.30411	0.299648	chr9:9660891-10904775	contactin 5	6720426O10Rik,A830025P08Rik,LOC244683,NB-2	ENSMUSG00000039488	244682	1	0	0	0	0	0	0	0	0	chr9	-	9748329	9748487	ENSMUSE00000352644	0	2
GSMG0051093	Cntn5	e11.0	931828	931957	1.10942	0.77889	chr9:9660891-10904775	contactin 5	6720426O10Rik,A830025P08Rik,LOC244683,NB-2	ENSMUSG00000039488	244682	1	0	0	0	0	0	0	0	0	chr9	-	9972819	9972948	ENSMUSE00000503057	0	2
GSMG0051093	Cntn5	e15.0	1122985	1123105	1.70684	0.0311958	chr9:9660891-10904775	contactin 5	6720426O10Rik,A830025P08Rik,LOC244683,NB-2	ENSMUSG00000039488	244682	1	0	0	0	0	0	0	0	0	chr9	-	9781671	9781791	ENSMUSE00000414112	0	2
GSMG0051093	Cntn5	e20.0	1211174	1211283	1.33994	0.401805	chr9:9660891-10904775	contactin 5	6720426O10Rik,A830025P08Rik,LOC244683,NB-2	ENSMUSG00000039488	244682	1	0	0	0	0	0	0	0	0	chr9	-	9693493	9693602	ENSMUSE00000368841	0	2
GSMG0051093	Cntn5	e9.0	920532	920713	0.872675	0.571475	chr9:9660891-10904775	contactin 5	6720426O10Rik,A830025P08Rik,LOC244683,NB-2	ENSMUSG00000039488	244682	1	0	0	0	0	0	0	0	0	chr9	-	9984063	9984244	ENSMUSE00000513472	0	2
GSMG0051093	Cntn5	e22.0	1231382	1231494	1.39879	0.145791	chr9:9660891-10904775	contactin 5	6720426O10Rik,A830025P08Rik,LOC244683,NB-2	ENSMUSG00000039488	244682	1	0	0	0	0	0	0	0	0	chr9	-	9673282	9673394	ENSMUSE00000356539	0	2
GSMG0051093	Cntn5	e23.0	1237771	1237939	1.40166	0.398769	chr9:9660891-10904775	contactin 5	6720426O10Rik,A830025P08Rik,LOC244683,NB-2	ENSMUSG00000039488	244682	1	0	0	0	0	0	0	0	0	chr9	-	9666837	9667005	ENSMUSE00000499487	0	2
GSMG0051093	Cntn5	e1.0	1	291	0.89784	0.654693	chr9:9660891-10904775	contactin 5	6720426O10Rik,A830025P08Rik,LOC244683,NB-2	ENSMUSG00000039488	244682	0	0	1	0	0	0	0	0	0	chr9	-	10904485	10904775	ENSMUSE00000865665	0	0
GSMG0051093	Cntn5	e19.0	1199751	1199985	0.921875	0.82665	chr9:9660891-10904775	contactin 5	6720426O10Rik,A830025P08Rik,LOC244683,NB-2	ENSMUSG00000039488	244682	1	0	0	0	0	0	0	0	0	chr9	-	9704791	9705025	ENSMUSE00000411847	0	2
GSMG0051093	Cntn5	e7.0	855891	856093	1.14313	0.592704	chr9:9660891-10904775	contactin 5	6720426O10Rik,A830025P08Rik,LOC244683,NB-2	ENSMUSG00000039488	244682	0	0	0	0	0	0	0	0	0	chr9	-	10048683	10048885	NA	0	1
GSMG0051093	Cntn5	e21.0	1230793	1230979	0.978379	0.922238	chr9:9660891-10904775	contactin 5	6720426O10Rik,A830025P08Rik,LOC244683,NB-2	ENSMUSG00000039488	244682	1	0	0	0	0	0	0	0	0	chr9	-	9673797	9673983	ENSMUSE00000353259	0	2
GSMG0051093	Cntn5	e2.0	263954	264095	0.677022	0.0377143	chr9:9660891-10904775	contactin 5	6720426O10Rik,A830025P08Rik,LOC244683,NB-2	ENSMUSG00000039488	244682	0	0	1	0	0	0	0	0	0	chr9	-	10640681	10640822	NA	0	2
GSMG0051093	Cntn5	e18.0	1198666	1198736	0.787378	0.279731	chr9:9660891-10904775	contactin 5	6720426O10Rik,A830025P08Rik,LOC244683,NB-2	ENSMUSG00000039488	244682	1	0	0	0	0	0	0	0	0	chr9	-	9706040	9706110	ENSMUSE00000370454	0	2
GSMG0051094	Thoc2	e31.0	97275	97309	1.34389	0.0726337	chrX:41794995-41911902	THO complex 2	6330441O12Rik,D130005M13Rik,LOC382210,LOC386493	ENSMUSG00000037475	331401	1	0	0	0	0	0	0	0	0	chrX	-	41814594	41814628	ENSMUSE00000800895	0	0
GSMG0051094	Thoc2	e32.0	97657	97705	1.50918	0.0989913	chrX:41794995-41911902	THO complex 2	6330441O12Rik,D130005M13Rik,LOC382210,LOC386493	ENSMUSG00000037475	331401	1	0	0	0	0	0	0	0	0	chrX	-	41814198	41814246	ENSMUSE00000746149	0	0
GSMG0051094	Thoc2	e27.0	88138	88269	1.23508	0.231942	chrX:41794995-41911902	THO complex 2	6330441O12Rik,D130005M13Rik,LOC382210,LOC386493	ENSMUSG00000037475	331401	1	0	0	0	0	0	0	0	0	chrX	-	41823634	41823765	ENSMUSE00001249234, ENSMUSE00001221299	0	0
GSMG0051094	Thoc2	e29.0	89032	89210	1.45131	0.01505	chrX:41794995-41911902	THO complex 2	6330441O12Rik,D130005M13Rik,LOC382210,LOC386493	ENSMUSG00000037475	331401	1	0	0	0	0	0	0	0	0	chrX	-	41822693	41822871	ENSMUSE00000329415	0	0
GSMG0051094	Thoc2	e26.0	87685	87813	1.0629	0.750095	chrX:41794995-41911902	THO complex 2	6330441O12Rik,D130005M13Rik,LOC382210,LOC386493	ENSMUSG00000037475	331401	1	0	0	0	0	0	0	0	0	chrX	-	41824090	41824218	ENSMUSE00001231002, ENSMUSE00001244476	0	0
GSMG0051094	Thoc2	e24.0	85742	85883	1.37602	0.0317193	chrX:41794995-41911902	THO complex 2	6330441O12Rik,D130005M13Rik,LOC382210,LOC386493	ENSMUSG00000037475	331401	1	0	0	0	0	0	0	0	0	chrX	-	41826020	41826161	ENSMUSE00001299700, ENSMUSE00001309588	0	0
GSMG0051094	Thoc2	e1.0	1	102	1.48231	0.0612078	chrX:41794995-41911902	THO complex 2	6330441O12Rik,D130005M13Rik,LOC382210,LOC386493	ENSMUSG00000037475	331401	0	0	1	0	0	0	0	0	0	chrX	-	41911801	41911902	NA	0	0
GSMG0051094	Thoc2	e22.0	81046	81210	0.956275	0.803959	chrX:41794995-41911902	THO complex 2	6330441O12Rik,D130005M13Rik,LOC382210,LOC386493	ENSMUSG00000037475	331401	1	0	0	0	0	0	0	0	0	chrX	-	41830693	41830857	ENSMUSE00000329451	0	1
GSMG0051094	Thoc2	e13.0	67098	67139	1.07631	0.825189	chrX:41794995-41911902	THO complex 2	6330441O12Rik,D130005M13Rik,LOC382210,LOC386493	ENSMUSG00000037475	331401	1	0	1	0	0	0	0	0	0	chrX	-	41844764	41844805	ENSMUSE00001265166, ENSMUSE00001205297	0	0
GSMG0051094	Thoc2	e10.0	52949	53104	1.00512	0.978685	chrX:41794995-41911902	THO complex 2	6330441O12Rik,D130005M13Rik,LOC382210,LOC386493	ENSMUSG00000037475	331401	0	0	1	0	0	0	0	0	0	chrX	-	41858799	41858954	ENSMUSE00001259877, ENSMUSE00001246681	0	0
GSMG0051094	Thoc2	e21.0	78415	78594	1.12579	0.425132	chrX:41794995-41911902	THO complex 2	6330441O12Rik,D130005M13Rik,LOC382210,LOC386493	ENSMUSG00000037475	331401	1	0	1	0	0	0	0	0	0	chrX	-	41833309	41833488	ENSMUSE00000329456	0	0
GSMG0051094	Thoc2	e36.0	105189	105258	1.39831	0.168545	chrX:41794995-41911902	THO complex 2	6330441O12Rik,D130005M13Rik,LOC382210,LOC386493	ENSMUSG00000037475	331401	1	0	0	0	0	0	0	0	0	chrX	-	41806645	41806714	ENSMUSE00001285321, ENSMUSE00001310299	0	0
GSMG0051094	Thoc2	e19.0	75306	75402	1.06045	0.783682	chrX:41794995-41911902	THO complex 2	6330441O12Rik,D130005M13Rik,LOC382210,LOC386493	ENSMUSG00000037475	331401	1	0	1	0	0	0	0	0	0	chrX	-	41836501	41836597	ENSMUSE00000329465	0	0
GSMG0051094	Thoc2	e7.0	39480	39613	1.13456	0.517089	chrX:41794995-41911902	THO complex 2	6330441O12Rik,D130005M13Rik,LOC382210,LOC386493	ENSMUSG00000037475	331401	0	0	1	0	0	0	0	0	0	chrX	-	41872290	41872423	ENSMUSE00001246280, ENSMUSE00001303967	0	0
GSMG0051094	Thoc2	ae34.0	99328	99408	1.57062	0.275143	chrX:41794995-41911902	THO complex 2	6330441O12Rik,D130005M13Rik,LOC382210,LOC386493	ENSMUSG00000037475	331401	0	0	0	0	0	0	0	0	0	chrX	-	41812495	41812575	NA	0	NA
GSMG0051094	Thoc2	e5.0	37951	38021	1.63702	0.0882761	chrX:41794995-41911902	THO complex 2	6330441O12Rik,D130005M13Rik,LOC382210,LOC386493	ENSMUSG00000037475	331401	0	0	1	0	0	0	0	0	0	chrX	-	41873882	41873952	ENSMUSE00001264313, ENSMUSE00001286296	0	0
GSMG0051094	Thoc2	e18.0	73708	73788	1.37001	0.115654	chrX:41794995-41911902	THO complex 2	6330441O12Rik,D130005M13Rik,LOC382210,LOC386493	ENSMUSG00000037475	331401	1	0	1	0	0	0	0	0	0	chrX	-	41838115	41838195	ENSMUSE00000329470	0	0
GSMG0051094	Thoc2	e39.0	108911	108956	1.54215	0.0691236	chrX:41794995-41911902	THO complex 2	6330441O12Rik,D130005M13Rik,LOC382210,LOC386493	ENSMUSG00000037475	331401	1	0	0	0	0	0	0	0	0	chrX	-	41802947	41802992	ENSMUSE00001236860, ENSMUSE00001253392	0	0
GSMG0051094	Thoc2	e35.0	104732	104869	1.43306	0.0668446	chrX:41794995-41911902	THO complex 2	6330441O12Rik,D130005M13Rik,LOC382210,LOC386493	ENSMUSG00000037475	331401	1	0	0	0	0	0	0	0	0	chrX	-	41807034	41807171	ENSMUSE00001222333, ENSMUSE00001227310	0	0
GSMG0051094	Thoc2	e11.0	53667	53839	1.1414	0.254055	chrX:41794995-41911902	THO complex 2	6330441O12Rik,D130005M13Rik,LOC382210,LOC386493	ENSMUSG00000037475	331401	0	0	1	0	0	0	0	0	0	chrX	-	41858064	41858236	ENSMUSE00001276123, ENSMUSE00001293910	0	0
GSMG0051094	Thoc2	e34.0	99409	99444	1.19089	0.547337	chrX:41794995-41911902	THO complex 2	6330441O12Rik,D130005M13Rik,LOC382210,LOC386493	ENSMUSG00000037475	331401	1	0	0	0	0	0	0	0	0	chrX	-	41812459	41812494	ENSMUSE00001214207, ENSMUSE00001263543	0	0
GSMG0051094	Thoc2	e4.0	31966	32017	1.53236	0.140995	chrX:41794995-41911902	THO complex 2	6330441O12Rik,D130005M13Rik,LOC382210,LOC386493	ENSMUSG00000037475	331401	0	0	1	0	0	0	0	0	0	chrX	-	41879886	41879937	ENSMUSE00001303931, ENSMUSE00001214219, ENSMUSE00001306504	0	1
GSMG0051094	Thoc2	e23.0	84445	84720	0.842074	0.133339	chrX:41794995-41911902	THO complex 2	6330441O12Rik,D130005M13Rik,LOC382210,LOC386493	ENSMUSG00000037475	331401	1	0	0	0	0	0	0	0	0	chrX	-	41827183	41827458	ENSMUSE00001272963, ENSMUSE00001280721	0	1
GSMG0051094	Thoc2	e14.0	67548	67678	0.890475	0.586003	chrX:41794995-41911902	THO complex 2	6330441O12Rik,D130005M13Rik,LOC382210,LOC386493	ENSMUSG00000037475	331401	1	0	1	0	0	0	0	0	0	chrX	-	41844225	41844355	ENSMUSE00000509128	0	0
GSMG0051094	Thoc2	e6.0	39217	39338	1.38268	0.257023	chrX:41794995-41911902	THO complex 2	6330441O12Rik,D130005M13Rik,LOC382210,LOC386493	ENSMUSG00000037475	331401	0	0	1	0	0	0	0	0	0	chrX	-	41872565	41872686	ENSMUSE00001291139, ENSMUSE00001221852	0	0
GSMG0051094	Thoc2	ae31.0	97310	97656	1.32636	0.123623	chrX:41794995-41911902	THO complex 2	6330441O12Rik,D130005M13Rik,LOC382210,LOC386493	ENSMUSG00000037475	331401	0	0	0	0	0	0	0	0	0	chrX	-	41814247	41814593	NA	0	0
GSMG0051094	Thoc2	e40.0	114124	116908	1.19179	0.266069	chrX:41794995-41911902	THO complex 2	6330441O12Rik,D130005M13Rik,LOC382210,LOC386493	ENSMUSG00000037475	331401	1	0	0	0	0	0	0	0	0	chrX	-	41794995	41797779	NA	0	0
GSMG0051094	Thoc2	e30.0	89433	89535	1.56519	0.0382129	chrX:41794995-41911902	THO complex 2	6330441O12Rik,D130005M13Rik,LOC382210,LOC386493	ENSMUSG00000037475	331401	1	0	0	0	0	0	0	0	0	chrX	-	41822368	41822470	ENSMUSE00001225234, ENSMUSE00001226007	0	0
GSMG0051094	Thoc2	e2.0	14053	14111	1.3986	0.140788	chrX:41794995-41911902	THO complex 2	6330441O12Rik,D130005M13Rik,LOC382210,LOC386493	ENSMUSG00000037475	331401	0	0	1	0	0	0	0	0	0	chrX	-	41897792	41897850	ENSMUSE00001220839, ENSMUSE00001240415	0	1
GSMG0051094	Thoc2	e9.0	51686	51778	1.22474	0.522697	chrX:41794995-41911902	THO complex 2	6330441O12Rik,D130005M13Rik,LOC382210,LOC386493	ENSMUSG00000037475	331401	0	0	1	0	0	0	0	0	0	chrX	-	41860125	41860217	ENSMUSE00001248683, ENSMUSE00001246014	0	0
GSMG0051094	Thoc2	e28.0	88357	88541	1.39911	0.0153847	chrX:41794995-41911902	THO complex 2	6330441O12Rik,D130005M13Rik,LOC382210,LOC386493	ENSMUSG00000037475	331401	1	0	0	0	0	0	0	0	0	chrX	-	41823362	41823546	ENSMUSE00000329419	0	0
GSMG0051094	Thoc2	e12.0	54974	55169	1.30989	0.105081	chrX:41794995-41911902	THO complex 2	6330441O12Rik,D130005M13Rik,LOC382210,LOC386493	ENSMUSG00000037475	331401	0	0	1	0	0	0	0	0	0	chrX	-	41856734	41856929	ENSMUSE00001262162, ENSMUSE00001298278	0	0
GSMG0051094	Thoc2	e20.0	76688	76805	0.858784	0.499493	chrX:41794995-41911902	THO complex 2	6330441O12Rik,D130005M13Rik,LOC382210,LOC386493	ENSMUSG00000037475	331401	1	0	1	0	0	0	0	0	0	chrX	-	41835098	41835215	ENSMUSE00000329460	0	0
GSMG0051094	Thoc2	e16.0	72269	72353	1.04951	0.856491	chrX:41794995-41911902	THO complex 2	6330441O12Rik,D130005M13Rik,LOC382210,LOC386493	ENSMUSG00000037475	331401	1	0	1	0	0	0	0	0	0	chrX	-	41839550	41839634	ENSMUSE00000511191	0	0
GSMG0051094	Thoc2	e17.0	73226	73319	1.33149	0.252071	chrX:41794995-41911902	THO complex 2	6330441O12Rik,D130005M13Rik,LOC382210,LOC386493	ENSMUSG00000037475	331401	1	0	1	0	0	0	0	0	0	chrX	-	41838584	41838677	ENSMUSE00000510178	0	0
GSMG0051094	Thoc2	e38.0	108371	108447	1.34915	0.0834944	chrX:41794995-41911902	THO complex 2	6330441O12Rik,D130005M13Rik,LOC382210,LOC386493	ENSMUSG00000037475	331401	1	0	0	0	0	0	0	0	0	chrX	-	41803456	41803532	ENSMUSE00001288027, ENSMUSE00001278840	0	0
GSMG0051094	Thoc2	e8.0	47708	47874	0.897797	0.360609	chrX:41794995-41911902	THO complex 2	6330441O12Rik,D130005M13Rik,LOC382210,LOC386493	ENSMUSG00000037475	331401	0	0	1	0	0	0	0	0	0	chrX	-	41864029	41864195	ENSMUSE00001238942, ENSMUSE00001306971	0	0
GSMG0051094	Thoc2	e25.0	86310	86467	1.11509	0.657026	chrX:41794995-41911902	THO complex 2	6330441O12Rik,D130005M13Rik,LOC382210,LOC386493	ENSMUSG00000037475	331401	1	0	0	0	0	0	0	0	0	chrX	-	41825436	41825593	ENSMUSE00001211161, ENSMUSE00001295360	0	0
GSMG0051094	Thoc2	e15.0	67775	67876	0.869138	0.447928	chrX:41794995-41911902	THO complex 2	6330441O12Rik,D130005M13Rik,LOC382210,LOC386493	ENSMUSG00000037475	331401	1	0	1	0	0	0	0	0	0	chrX	-	41844027	41844128	ENSMUSE00000508120	0	0
GSMG0051094	Thoc2	e37.0	105341	105501	1.06344	0.54017	chrX:41794995-41911902	THO complex 2	6330441O12Rik,D130005M13Rik,LOC382210,LOC386493	ENSMUSG00000037475	331401	1	0	0	0	0	0	0	0	0	chrX	-	41806402	41806562	ENSMUSE00001220235, ENSMUSE00001285641	0	0
GSMG0051094	Thoc2	e33.0	97895	97953	1.31978	0.236861	chrX:41794995-41911902	THO complex 2	6330441O12Rik,D130005M13Rik,LOC382210,LOC386493	ENSMUSG00000037475	331401	1	0	0	0	0	0	0	0	0	chrX	-	41813950	41814008	ENSMUSE00001233109, ENSMUSE00001287313	0	0
GSMG0051094	Thoc2	e3.0	29903	29994	1.40276	0.164891	chrX:41794995-41911902	THO complex 2	6330441O12Rik,D130005M13Rik,LOC382210,LOC386493	ENSMUSG00000037475	331401	0	0	1	0	0	0	0	0	0	chrX	-	41881909	41882000	ENSMUSE00001296327, ENSMUSE00001215247	0	1
GSMG0051097	Brwd3	e25.0	66294	66407	1.41064	0.235472	chrX:108742208-108834355	bromodomain and WD repeat domain containing 3	Brodl,D030064D06Rik,LOC236955	ENSMUSG00000063663	382236	1	0	0	0	0	0	0	0	0	chrX	-	108767949	108768062	ENSMUSE00001229192, ENSMUSE00001247536	0	0
GSMG0051097	Brwd3	e42.0	90586	92148	0.928788	0.689291	chrX:108742208-108834355	bromodomain and WD repeat domain containing 3	Brodl,D030064D06Rik,LOC236955	ENSMUSG00000063663	382236	1	0	0	0	0	0	0	0	0	chrX	-	108742208	108743770	NA	0	0
GSMG0051097	Brwd3	e28.0	73038	73120	1.24791	0.426147	chrX:108742208-108834355	bromodomain and WD repeat domain containing 3	Brodl,D030064D06Rik,LOC236955	ENSMUSG00000063663	382236	1	0	0	0	0	0	0	0	0	chrX	-	108761236	108761318	ENSMUSE00001288987, ENSMUSE00001239407	0	0
GSMG0051097	Brwd3	e36.0	78800	78940	1.59353	0.0613651	chrX:108742208-108834355	bromodomain and WD repeat domain containing 3	Brodl,D030064D06Rik,LOC236955	ENSMUSG00000063663	382236	1	0	0	0	0	0	0	0	0	chrX	-	108755416	108755556	ENSMUSE00001276006, ENSMUSE00001261628	0	0
GSMG0051097	Brwd3	e38.0	81386	81538	0.965164	0.932362	chrX:108742208-108834355	bromodomain and WD repeat domain containing 3	Brodl,D030064D06Rik,LOC236955	ENSMUSG00000063663	382236	1	0	0	0	0	0	0	0	0	chrX	-	108752818	108752970	ENSMUSE00001306086, ENSMUSE00001228325	0	0
GSMG0051097	Brwd3	e31.0	74595	74750	0.944599	0.841274	chrX:108742208-108834355	bromodomain and WD repeat domain containing 3	Brodl,D030064D06Rik,LOC236955	ENSMUSG00000063663	382236	1	0	0	0	0	0	0	0	0	chrX	-	108759606	108759761	ENSMUSE00001258766, ENSMUSE00001223562	0	0
GSMG0051097	Brwd3	e26.0	69119	69226	0.99526	0.988329	chrX:108742208-108834355	bromodomain and WD repeat domain containing 3	Brodl,D030064D06Rik,LOC236955	ENSMUSG00000063663	382236	1	0	0	0	0	0	0	0	0	chrX	-	108765130	108765237	ENSMUSE00001247963, ENSMUSE00001210481	0	0
GSMG0051097	Brwd3	e39.0	83504	83667	1.46587	0.0642393	chrX:108742208-108834355	bromodomain and WD repeat domain containing 3	Brodl,D030064D06Rik,LOC236955	ENSMUSG00000063663	382236	1	0	0	0	0	0	0	0	0	chrX	-	108750689	108750852	ENSMUSE00001254201, ENSMUSE00001275932	0	0
GSMG0051097	Brwd3	e32.0	75387	75507	1.09155	0.847544	chrX:108742208-108834355	bromodomain and WD repeat domain containing 3	Brodl,D030064D06Rik,LOC236955	ENSMUSG00000063663	382236	1	0	0	0	0	0	0	0	0	chrX	-	108758849	108758969	ENSMUSE00001250610, ENSMUSE00001313049	0	0
GSMG0051097	Brwd3	e29.0	73946	74057	1.35115	0.379936	chrX:108742208-108834355	bromodomain and WD repeat domain containing 3	Brodl,D030064D06Rik,LOC236955	ENSMUSG00000063663	382236	1	0	0	0	0	0	0	0	0	chrX	-	108760299	108760410	ENSMUSE00001234694, ENSMUSE00001256886	0	0
GSMG0051097	Brwd3	e20.0	59346	59529	1.89361	0.113379	chrX:108742208-108834355	bromodomain and WD repeat domain containing 3	Brodl,D030064D06Rik,LOC236955	ENSMUSG00000063663	382236	1	0	0	0	0	0	0	0	0	chrX	-	108774827	108775010	ENSMUSE00001277057, ENSMUSE00001224194	0	0
GSMG0051097	Brwd3	e35.0	77954	78010	1.56936	0.139018	chrX:108742208-108834355	bromodomain and WD repeat domain containing 3	Brodl,D030064D06Rik,LOC236955	ENSMUSG00000063663	382236	1	0	0	0	0	0	0	0	0	chrX	-	108756346	108756402	ENSMUSE00001225566, ENSMUSE00001222777	0	0
GSMG0051097	Brwd3	e9.0	30153	30374	0.580554	0.0338331	chrX:108742208-108834355	bromodomain and WD repeat domain containing 3	Brodl,D030064D06Rik,LOC236955	ENSMUSG00000063663	382236	1	0	0	0	0	0	0	0	0	chrX	-	108803982	108804203	ENSMUSE00001212911, ENSMUSE00001231898	0	0
GSMG0051097	Brwd3	e33.0	76547	76672	1.13712	0.544406	chrX:108742208-108834355	bromodomain and WD repeat domain containing 3	Brodl,D030064D06Rik,LOC236955	ENSMUSG00000063663	382236	1	0	0	0	0	0	0	0	0	chrX	-	108757684	108757809	ENSMUSE00001261555, ENSMUSE00001214050	0	0
GSMG0051097	Brwd3	e22.0	62686	62835	1.65344	0.313602	chrX:108742208-108834355	bromodomain and WD repeat domain containing 3	Brodl,D030064D06Rik,LOC236955	ENSMUSG00000063663	382236	1	0	0	0	0	0	0	0	0	chrX	-	108771521	108771670	ENSMUSE00001219595, ENSMUSE00001264647	0	0
GSMG0051097	Brwd3	e37.0	80045	80116	1.47192	0.376908	chrX:108742208-108834355	bromodomain and WD repeat domain containing 3	Brodl,D030064D06Rik,LOC236955	ENSMUSG00000063663	382236	1	0	0	0	0	0	0	0	0	chrX	-	108754240	108754311	ENSMUSE00001299852, ENSMUSE00001259774	0	0
GSMG0051097	Brwd3	e27.0	72159	72283	1.04249	0.853977	chrX:108742208-108834355	bromodomain and WD repeat domain containing 3	Brodl,D030064D06Rik,LOC236955	ENSMUSG00000063663	382236	1	0	0	0	0	0	0	0	0	chrX	-	108762073	108762197	ENSMUSE00001300093, ENSMUSE00001228756	0	0
GSMG0051097	Brwd3	e6.0	9452	9550	0.977868	0.960375	chrX:108742208-108834355	bromodomain and WD repeat domain containing 3	Brodl,D030064D06Rik,LOC236955	ENSMUSG00000063663	382236	0	0	0	0	0	0	0	0	0	chrX	-	108824806	108824904	ENSMUSE00001306698, ENSMUSE00001239028, ENSMUSE00001235019	0	1
GSMG0051097	Brwd3	e40.0	84028	84125	1.25738	0.312604	chrX:108742208-108834355	bromodomain and WD repeat domain containing 3	Brodl,D030064D06Rik,LOC236955	ENSMUSG00000063663	382236	1	0	0	0	0	0	0	0	0	chrX	-	108750231	108750328	ENSMUSE00001310052, ENSMUSE00001273883	0	1
GSMG0051097	Brwd3	e41.0	84915	85073	0.803503	0.445109	chrX:108742208-108834355	bromodomain and WD repeat domain containing 3	Brodl,D030064D06Rik,LOC236955	ENSMUSG00000063663	382236	1	0	0	0	0	0	0	0	0	chrX	-	108749283	108749441	ENSMUSE00001212348, ENSMUSE00001222066	0	1
GSMG0051097	Brwd3	e24.0	65305	65470	1.06405	0.821598	chrX:108742208-108834355	bromodomain and WD repeat domain containing 3	Brodl,D030064D06Rik,LOC236955	ENSMUSG00000063663	382236	1	0	0	0	0	0	0	0	0	chrX	-	108768886	108769051	ENSMUSE00001268742, ENSMUSE00001302458	0	0
GSMG0051097	Brwd3	e30.0	74424	74485	1.39127	0.356509	chrX:108742208-108834355	bromodomain and WD repeat domain containing 3	Brodl,D030064D06Rik,LOC236955	ENSMUSG00000063663	382236	1	0	0	0	0	0	0	0	0	chrX	-	108759871	108759932	ENSMUSE00001286008, ENSMUSE00001207520	0	0
GSMG0051097	Brwd3	e23.0	64541	64617	1.10744	0.777912	chrX:108742208-108834355	bromodomain and WD repeat domain containing 3	Brodl,D030064D06Rik,LOC236955	ENSMUSG00000063663	382236	1	0	0	0	0	0	0	0	0	chrX	-	108769739	108769815	ENSMUSE00001301328, ENSMUSE00001239583	0	0
GSMG0051097	Brwd3	e18.0	54235	54460	1.5222	0.282678	chrX:108742208-108834355	bromodomain and WD repeat domain containing 3	Brodl,D030064D06Rik,LOC236955	ENSMUSG00000063663	382236	1	0	0	0	0	0	0	0	0	chrX	-	108779896	108780121	ENSMUSE00001231064, ENSMUSE00001283736	0	0
GSMG0051099	Bcorl1	e16.0	64560	66692	0.987689	0.836664	chrX:48341358-48408049	BCL6 co-repressor-like 1	6720425J07Rik	ENSMUSG00000036959	320376	1	0	0	0	0	0	0	0	0	chrX	+	48405917	48408049	ENSMUSE00000510705	0	0
GSMG0051099	Bcorl1	e8.0	35640	35720	0.903006	0.313304	chrX:48341358-48408049	BCL6 co-repressor-like 1	6720425J07Rik	ENSMUSG00000036959	320376	1	0	0	0	0	0	0	0	0	chrX	+	48376997	48377077	ENSMUSE00001267318, ENSMUSE00001271647	0	2
GSMG0051099	Bcorl1	e5.0	26062	26152	0.881739	0.53932	chrX:48341358-48408049	BCL6 co-repressor-like 1	6720425J07Rik	ENSMUSG00000036959	320376	1	0	0	0	0	0	0	0	0	chrX	+	48367419	48367509	ENSMUSE00000701315	0	0
GSMG0051099	Bcorl1	e4.0	20176	20305	0.888907	0.372642	chrX:48341358-48408049	BCL6 co-repressor-like 1	6720425J07Rik	ENSMUSG00000036959	320376	0	0	0	0	0	0	0	0	0	chrX	+	48361533	48361662	ENSMUSE00000701318	0	0
GSMG0051099	Bcorl1	e6.0	26412	29675	0.947698	0.332825	chrX:48341358-48408049	BCL6 co-repressor-like 1	6720425J07Rik	ENSMUSG00000036959	320376	1	0	0	0	0	0	0	0	0	chrX	+	48367769	48371032	ENSMUSE00000655993	0	0
GSMG0051099	Bcorl1	e13.0	51797	51942	1.03011	0.796648	chrX:48341358-48408049	BCL6 co-repressor-like 1	6720425J07Rik	ENSMUSG00000036959	320376	1	0	0	0	0	0	0	0	0	chrX	+	48393154	48393299	ENSMUSE00000624094	0	2
GSMG0051099	Bcorl1	e15.0	60402	60552	0.900103	0.33413	chrX:48341358-48408049	BCL6 co-repressor-like 1	6720425J07Rik	ENSMUSG00000036959	320376	1	0	0	0	0	0	0	0	0	chrX	+	48401759	48401909	ENSMUSE00000655994	0	2
GSMG0051099	Bcorl1	e10.0	42565	42788	1.07529	0.521573	chrX:48341358-48408049	BCL6 co-repressor-like 1	6720425J07Rik	ENSMUSG00000036959	320376	1	0	0	0	0	0	0	0	0	chrX	+	48383922	48384145	ENSMUSE00001373991	0	2
GSMG0051099	Bcorl1	e12.0	50514	50680	1.14756	0.158009	chrX:48341358-48408049	BCL6 co-repressor-like 1	6720425J07Rik	ENSMUSG00000036959	320376	1	0	0	0	0	0	0	0	0	chrX	+	48391871	48392037	ENSMUSE00000624095	0	2
GSMG0051099	Bcorl1	e9.0	37587	37973	1.01294	0.712609	chrX:48341358-48408049	BCL6 co-repressor-like 1	6720425J07Rik	ENSMUSG00000036959	320376	1	0	0	0	0	0	0	0	0	chrX	+	48378944	48379330	ENSMUSE00000701313	0	2
GSMG0051099	Bcorl1	e7.0	33666	33831	0.874683	0.519385	chrX:48341358-48408049	BCL6 co-repressor-like 1	6720425J07Rik	ENSMUSG00000036959	320376	1	0	0	0	0	0	0	0	0	chrX	+	48375023	48375188	ENSMUSE00001309020, ENSMUSE00001280147	0	2
GSMG0051099	Bcorl1	e14.0	59204	59281	1.14656	0.232156	chrX:48341358-48408049	BCL6 co-repressor-like 1	6720425J07Rik	ENSMUSG00000036959	320376	1	0	0	0	0	0	0	0	0	chrX	+	48400561	48400638	ENSMUSE00000655996	0	2
GSMG0051099	Bcorl1	e11.0	47719	47940	0.931306	0.257253	chrX:48341358-48408049	BCL6 co-repressor-like 1	6720425J07Rik	ENSMUSG00000036959	320376	1	0	0	0	0	0	0	0	0	chrX	+	48389076	48389297	ENSMUSE00000655997	0	2
GSMG0051100	Nhsl2	e9.0	232305	232437	0.983826	0.833464	chrX:101849385-102092055	NHS-like 2	1110062M06Rik,Gm10456	ENSMUSG00000079481	100042480	1	0	0	0	0	0	0	0	0	chrX	+	102081689	102081821	ENSMUSE00000696464	0	0
GSMG0051100	Nhsl2	e8.0	228098	230413	1.03381	0.500408	chrX:101849385-102092055	NHS-like 2	1110062M06Rik,Gm10456	ENSMUSG00000079481	100042480	1	0	0	0	0	0	0	0	0	chrX	+	102077482	102079797	ENSMUSE00000901636	0	0
GSMG0051100	Nhsl2	e7.0	226778	226909	1.05475	0.772629	chrX:101849385-102092055	NHS-like 2	1110062M06Rik,Gm10456	ENSMUSG00000079481	100042480	1	0	0	0	0	0	0	0	0	chrX	+	102076162	102076293	ENSMUSE00000905292	0	0
GSMG0051100	Nhsl2	e10.0	233222	242671	0.991354	0.528259	chrX:101849385-102092055	NHS-like 2	1110062M06Rik,Gm10456	ENSMUSG00000079481	100042480	1	0	0	0	0	0	0	0	0	chrX	+	102082606	102092055	ENSMUSE00000696462	0	0
GSMG0051104	1700066M21Rik	e2.0	5124	7804	1.00126	0.941835	chr1:57377620-57385423	RIKEN cDNA 1700066M21 gene	NULL	ENSMUSG00000038323	73467	0	0	0	0	0	0	0	0	0	chr1	+	57382743	57385423	ENSMUSE00000508613	0	1
GSMG0051104	1700066M21Rik	e1.0	1	327	0.975511	0.941835	chr1:57377620-57385423	RIKEN cDNA 1700066M21 gene	NULL	ENSMUSG00000038323	73467	0	0	0	0	0	0	0	0	0	chr1	+	57377620	57377946	ENSMUSE00000357924	0	1
GSMG0051119	Raph1	e13.0	73086	73228	1.00209	0.977761	chr1:60482310-60566765	Ras association (RalGDS/AF-6) and pleckstrin homology domains 1	9430025M21Rik,C730009O10Rik,lamellipodin,Lpd	ENSMUSG00000026014	77300	1	0	0	0	0	0	0	0	0	chr1	-	60493538	60493680	ENSMUSE00001335955	0	0
GSMG0051119	Raph1	e7.0	64889	65010	0.892477	0.298131	chr1:60482310-60566765	Ras association (RalGDS/AF-6) and pleckstrin homology domains 1	9430025M21Rik,C730009O10Rik,lamellipodin,Lpd	ENSMUSG00000026014	77300	0	0	0	0	0	0	0	0	0	chr1	-	60501756	60501877	ENSMUSE00001267478	0	0
GSMG0051119	Raph1	e14.0	76445	81884	1.00473	0.737152	chr1:60482310-60566765	Ras association (RalGDS/AF-6) and pleckstrin homology domains 1	9430025M21Rik,C730009O10Rik,lamellipodin,Lpd	ENSMUSG00000026014	77300	1	0	0	0	0	0	0	0	0	chr1	-	60484882	60490321	NA	0	0
GSMG0051119	Raph1	e3.0	39277	39382	1.13629	0.333182	chr1:60482310-60566765	Ras association (RalGDS/AF-6) and pleckstrin homology domains 1	9430025M21Rik,C730009O10Rik,lamellipodin,Lpd	ENSMUSG00000026014	77300	0	0	1	0	0	0	0	0	0	chr1	-	60527384	60527489	ENSMUSE00001248021	0	0
GSMG0051119	Raph1	e12.0	71231	71351	1.13522	0.282677	chr1:60482310-60566765	Ras association (RalGDS/AF-6) and pleckstrin homology domains 1	9430025M21Rik,C730009O10Rik,lamellipodin,Lpd	ENSMUSG00000026014	77300	1	0	0	0	0	0	0	0	0	chr1	-	60495415	60495535	ENSMUSE00001238338, ENSMUSE00001279828	0	0
GSMG0051119	Raph1	e2.0	33360	33479	0.976692	0.84788	chr1:60482310-60566765	Ras association (RalGDS/AF-6) and pleckstrin homology domains 1	9430025M21Rik,C730009O10Rik,lamellipodin,Lpd	ENSMUSG00000026014	77300	0	0	1	0	0	0	0	0	0	chr1	-	60533287	60533406	ENSMUSE00001340304, ENSMUSE00001336357	0	0
GSMG0051119	Raph1	e15.0	82801	84456	0.996931	0.957006	chr1:60482310-60566765	Ras association (RalGDS/AF-6) and pleckstrin homology domains 1	9430025M21Rik,C730009O10Rik,lamellipodin,Lpd	ENSMUSG00000026014	77300	1	0	0	0	0	0	0	0	0	chr1	-	60482310	60483965	NA	0	0
GSMG0051119	Raph1	e11.0	70443	70541	0.99673	0.966199	chr1:60482310-60566765	Ras association (RalGDS/AF-6) and pleckstrin homology domains 1	9430025M21Rik,C730009O10Rik,lamellipodin,Lpd	ENSMUSG00000026014	77300	1	0	0	0	0	0	0	0	0	chr1	-	60496225	60496323	ENSMUSE00001274963	0	0
GSMG0051119	Raph1	e4.0	40666	41174	1.01027	0.916982	chr1:60482310-60566765	Ras association (RalGDS/AF-6) and pleckstrin homology domains 1	9430025M21Rik,C730009O10Rik,lamellipodin,Lpd	ENSMUSG00000026014	77300	0	0	1	0	0	0	0	0	0	chr1	-	60525592	60526100	ENSMUSE00001263747	0	0
GSMG0051119	Raph1	ae14.0	81885	82800	1.01769	0.851811	chr1:60482310-60566765	Ras association (RalGDS/AF-6) and pleckstrin homology domains 1	9430025M21Rik,C730009O10Rik,lamellipodin,Lpd	ENSMUSG00000026014	77300	0	0	0	0	0	0	0	0	0	chr1	-	60483966	60484881	NA	0	1
GSMG0051119	Raph1	e5.0	63171	63248	0.984865	0.909117	chr1:60482310-60566765	Ras association (RalGDS/AF-6) and pleckstrin homology domains 1	9430025M21Rik,C730009O10Rik,lamellipodin,Lpd	ENSMUSG00000026014	77300	0	0	1	0	0	0	0	0	0	chr1	-	60503518	60503595	ENSMUSE00001282335	0	0
GSMG0051119	Raph1	e9.0	67143	67286	0.99934	0.99509	chr1:60482310-60566765	Ras association (RalGDS/AF-6) and pleckstrin homology domains 1	9430025M21Rik,C730009O10Rik,lamellipodin,Lpd	ENSMUSG00000026014	77300	1	0	0	0	0	0	0	0	0	chr1	-	60499480	60499623	ENSMUSE00001275417	0	0
GSMG0051119	Raph1	e6.0	63782	63941	0.89703	0.381024	chr1:60482310-60566765	Ras association (RalGDS/AF-6) and pleckstrin homology domains 1	9430025M21Rik,C730009O10Rik,lamellipodin,Lpd	ENSMUSG00000026014	77300	0	0	0	0	0	0	0	0	0	chr1	-	60502825	60502984	ENSMUSE00001286555	0	0
GSMG0051119	Raph1	e10.0	68232	68342	0.899516	0.272373	chr1:60482310-60566765	Ras association (RalGDS/AF-6) and pleckstrin homology domains 1	9430025M21Rik,C730009O10Rik,lamellipodin,Lpd	ENSMUSG00000026014	77300	1	0	0	0	0	0	0	0	0	chr1	-	60498424	60498534	ENSMUSE00001270301	0	0
GSMG0051119	Raph1	e8.0	66146	66211	0.990709	0.902758	chr1:60482310-60566765	Ras association (RalGDS/AF-6) and pleckstrin homology domains 1	9430025M21Rik,C730009O10Rik,lamellipodin,Lpd	ENSMUSG00000026014	77300	1	0	0	0	0	0	0	0	0	chr1	-	60500555	60500620	ENSMUSE00001265664	0	0
GSMG0051120	Nhej1	e2.0	1287	1345	1.09896	0.538032	chr1:74967346-75046653	nonhomologous end-joining factor 1	1700029B21Rik,cernunnos,XLF	ENSMUSG00000026162	75570	0	0	0	0	0	0	0	0	0	chr1	-	75045309	75045367	ENSMUSE00000753381	0	2
GSMG0051120	Nhej1	e1.0	1	153	0.949811	0.789903	chr1:74967346-75046653	nonhomologous end-joining factor 1	1700029B21Rik,cernunnos,XLF	ENSMUSG00000026162	75570	0	0	0	0	0	0	0	0	0	chr1	-	75046501	75046653	NA	0	2
GSMG0051120	Nhej1	e5.0	78886	79308	0.977467	0.848782	chr1:74967346-75046653	nonhomologous end-joining factor 1	1700029B21Rik,cernunnos,XLF	ENSMUSG00000026162	75570	0	0	0	0	0	0	0	0	0	chr1	-	74967346	74967768	NA	0	2
GSMG0051120	Nhej1	e4.0	78379	78485	1.10605	0.719153	chr1:74967346-75046653	nonhomologous end-joining factor 1	1700029B21Rik,cernunnos,XLF	ENSMUSG00000026162	75570	0	0	0	0	0	0	0	0	0	chr1	-	74968169	74968275	ENSMUSE00000156414	0	2
GSMG0051120	Nhej1	e3.0	77742	77859	0.975525	0.925791	chr1:74967346-75046653	nonhomologous end-joining factor 1	1700029B21Rik,cernunnos,XLF	ENSMUSG00000026162	75570	0	0	0	0	0	0	0	0	0	chr1	-	74968795	74968912	ENSMUSE00000383590	0	2
GSMG0051126	NULL	e1.0	1	1960	1	NA	chr1:136258914-136260873	NULL	NULL	NULL	NULL	0	0	0	0	0	0	0	0	0	chr1	-	136258914	136260873	NA	0	2
GSMG0051127	Gpr52	e1.0	1	1086	1	NA	chr1:160576668-160577753	G protein-coupled receptor 52	EG620246	NULL	620246	0	0	0	0	0	0	0	0	0	chr1	-	160576668	160577753	NA	0	2
GSMG0051140	Ccdc6	e6.0	77891	78047	1.12058	0.12915	chr10:70097121-70193200	coiled-coil domain containing 6	2810012H18Rik	ENSMUSG00000048701	76551	0	0	0	0	0	0	0	0	0	chr10	+	70175011	70175167	ENSMUSE00000343572	0	0
GSMG0051140	Ccdc6	e1.0	1	461	1.07903	0.53419	chr10:70097121-70193200	coiled-coil domain containing 6	2810012H18Rik	ENSMUSG00000048701	76551	0	0	0	0	0	0	0	0	0	chr10	+	70097121	70097581	ENSMUSE00000724064	0	0
GSMG0051140	Ccdc6	e8.0	90571	90695	1.14028	0.197853	chr10:70097121-70193200	coiled-coil domain containing 6	2810012H18Rik	ENSMUSG00000048701	76551	0	0	0	0	0	0	0	0	0	chr10	+	70187691	70187815	ENSMUSE00000391409	0	0
GSMG0051140	Ccdc6	e9.0	91958	93904	0.96074	0.0648237	chr10:70097121-70193200	coiled-coil domain containing 6	2810012H18Rik	ENSMUSG00000048701	76551	0	0	0	0	0	0	0	0	0	chr10	+	70189078	70191024	NA	0	0
GSMG0051140	Ccdc6	e10.0	94862	96080	1.01043	0.780858	chr10:70097121-70193200	coiled-coil domain containing 6	2810012H18Rik	ENSMUSG00000048701	76551	0	0	0	0	0	0	0	0	0	chr10	+	70191982	70193200	NA	0	0
GSMG0051140	Ccdc6	ae9.0	93905	94861	0.997015	0.941602	chr10:70097121-70193200	coiled-coil domain containing 6	2810012H18Rik	ENSMUSG00000048701	76551	0	0	0	0	0	0	0	0	0	chr10	+	70191025	70191981	NA	0	0
GSMG0051140	Ccdc6	e7.0	85040	85140	1.08965	0.161428	chr10:70097121-70193200	coiled-coil domain containing 6	2810012H18Rik	ENSMUSG00000048701	76551	0	0	0	0	0	0	0	0	0	chr10	+	70182160	70182260	ENSMUSE00000356335	0	0
GSMG0051140	Ccdc6	e4.0	69882	69985	0.965834	0.608031	chr10:70097121-70193200	coiled-coil domain containing 6	2810012H18Rik	ENSMUSG00000048701	76551	0	0	0	0	0	0	0	0	0	chr10	+	70167002	70167105	ENSMUSE00000804010	0	0
GSMG0051140	Ccdc6	e5.0	71972	72132	0.996396	0.917216	chr10:70097121-70193200	coiled-coil domain containing 6	2810012H18Rik	ENSMUSG00000048701	76551	0	0	0	0	0	0	0	0	0	chr10	+	70169092	70169252	ENSMUSE00000723072	0	0
GSMG0051140	Ccdc6	e3.0	57588	57716	0.951387	0.47747	chr10:70097121-70193200	coiled-coil domain containing 6	2810012H18Rik	ENSMUSG00000048701	76551	0	0	0	0	0	0	0	0	0	chr10	+	70154708	70154836	ENSMUSE00000379132	0	0
GSMG0051140	Ccdc6	e2.0	45459	45608	1.12257	0.181206	chr10:70097121-70193200	coiled-coil domain containing 6	2810012H18Rik	ENSMUSG00000048701	76551	0	0	0	0	0	0	0	0	0	chr10	+	70142579	70142728	ENSMUSE00000379795	0	0
GSMG0051161	Bbs10	e2.0	536	3059	0.992879	0.426786	chr10:111298678-111301736	Bardet-Biedl syndrome 10 (human)	1300007O09Rik	ENSMUSG00000035759	71769	0	0	0	0	0	0	0	0	0	chr10	+	111299213	111301736	NA	0	1
GSMG0051180	Supt4b	e1.0	1	710	1	NA	chr10:31413726-31414435	suppressor of Ty 4B	Gm3258,Supt4h2	NULL	100041294	0	0	0	0	0	0	0	0	0	chr10	-	31413726	31414435	NA	0	2
GSMG0051181	Rnf217	e3.0	92178	92342	1.25312	0.146478	chr10:31501894-31609725	ring finger protein 217	Ibrdc1	ENSMUSG00000063760	268291	0	0	0	0	0	0	0	0	0	chr10	-	31517384	31517548	ENSMUSE00000504295	0	2
GSMG0051181	Rnf217	e4.0	103752	103953	1.02396	0.886708	chr10:31501894-31609725	ring finger protein 217	Ibrdc1	ENSMUSG00000063760	268291	0	0	0	0	0	0	0	0	0	chr10	-	31505773	31505974	ENSMUSE00000463122	0	1
GSMG0051181	Rnf217	e5.0	105904	105975	1.00608	0.96679	chr10:31501894-31609725	ring finger protein 217	Ibrdc1	ENSMUSG00000063760	268291	0	0	0	0	0	0	0	0	0	chr10	-	31503751	31503822	ENSMUSE00000464525	0	1
GSMG0051181	Rnf217	e2.0	74830	75063	1.01318	0.919182	chr10:31501894-31609725	ring finger protein 217	Ibrdc1	ENSMUSG00000063760	268291	0	0	0	0	0	0	0	0	0	chr10	-	31534663	31534896	ENSMUSE00000493628	0	1
GSMG0051181	Rnf217	e6.0	106995	107832	0.945255	0.564836	chr10:31501894-31609725	ring finger protein 217	Ibrdc1	ENSMUSG00000063760	268291	0	0	0	0	0	0	0	0	0	chr10	-	31501894	31502731	NA	0	1
GSMG0051181	Rnf217	e1.0	1	1342	0.924075	0.788827	chr10:31501894-31609725	ring finger protein 217	Ibrdc1	ENSMUSG00000063760	268291	0	0	0	0	0	0	0	0	0	chr10	-	31608384	31609725	NA	0	1
GSMG0051185	Mfsd4b4	e2.0	4299	4467	1.04161	0.750043	chr10:39892760-39899238	major facilitator superfamily domain containing 4B4	AA474331	ENSMUSG00000096687	213332	0	0	0	0	0	0	0	0	0	chr10	-	39894772	39894940	ENSMUSE00001308224, ENSMUSE00001233841	0	2
GSMG0051185	Mfsd4b4	e4.0	6310	6479	0.912097	0.564604	chr10:39892760-39899238	major facilitator superfamily domain containing 4B4	AA474331	ENSMUSG00000096687	213332	0	0	0	0	0	0	0	0	0	chr10	-	39892760	39892929	NA	0	2
GSMG0051185	Mfsd4b4	e3.0	5107	5223	1.20959	0.347074	chr10:39892760-39899238	major facilitator superfamily domain containing 4B4	AA474331	ENSMUSG00000096687	213332	0	0	0	0	0	0	0	0	0	chr10	-	39894016	39894132	ENSMUSE00000975950	0	2
GSMG0051248	Snord104	e1.0	1	75	1	NA	chr11:106500991-106501065	small nucleolar RNA, C/D box 104	NULL	ENSMUSG00000065126	100216537	0	0	0	0	0	0	0	0	0	chr11	+	106500991	106501065	NA	0	0
GSMG0051252	Rps15a-ps6	e1.0	1	824	1	NA	chr11:6172508-6173331	ribosomal protein S15A, pseudogene 6	Gm11968	ENSMUSG00000083022	100042173	0	0	0	0	0	0	0	0	0	chr11	-	6172508	6173331	NA	0	2
GSMG0051256	Acyp2	e1.0	1	24	0.988975	0.897339	chr11:30505992-30633709	acylphosphatase 2, muscle type	2310004B09Rik	ENSMUSG00000060923	75572	0	0	0	0	0	0	0	0	0	chr11	-	30633686	30633709	NA	1	2
GSMG0051256	Acyp2	e3.0	127264	127718	1.01279	0.636242	chr11:30505992-30633709	acylphosphatase 2, muscle type	2310004B09Rik	ENSMUSG00000060923	75572	0	0	0	0	0	0	0	0	0	chr11	-	30505992	30506446	NA	0	2
GSMG0051256	Acyp2	e2.0	1393	1491	0.977945	0.623409	chr11:30505992-30633709	acylphosphatase 2, muscle type	2310004B09Rik	ENSMUSG00000060923	75572	0	0	0	0	0	0	0	0	0	chr11	-	30632219	30632317	NA	0	2
GSMG0051258	Psme2b // 9930111J21Rik1	e4.0	30836	34028	0.998614	0.753265	chr11:48945354-48979381	protease (prosome, macropain) activator subunit 2B // RIKEN cDNA 9930111J21 gene 1	9930111J21Rik,PA28b2,Psme2-like,Psme2b,Psme2b-ps	ENSMUSG00000069893,ENSMUSG00000078153	621823,667214	0	0	0	0	0	0	0	0	0	chr11	-	48945354	48948546	NA	0	1
GSMG0051307	Immp2l	e4.0	86751	86856	1.02626	0.859049	chr12:41024090-41955587	IMP2 inner mitochondrial membrane peptidase-like (S. cerevisiae)	IMP2	ENSMUSG00000056899	NULL	0	0	0	0	0	0	0	0	0	chr12	+	41110840	41110945	NA	0	2
GSMG0051307	Immp2l	e5.0	679564	679668	1.16733	0.0799546	chr12:41024090-41955587	IMP2 inner mitochondrial membrane peptidase-like (S. cerevisiae)	IMP2	ENSMUSG00000056899	NULL	0	0	0	0	0	0	0	0	0	chr12	+	41703653	41703757	NA	0	2
GSMG0051307	Immp2l	e2.0	472	544	1.01289	0.898633	chr12:41024090-41955587	IMP2 inner mitochondrial membrane peptidase-like (S. cerevisiae)	IMP2	ENSMUSG00000056899	NULL	0	0	0	0	0	0	0	0	0	chr12	+	41024561	41024633	ENSMUSE00000778835	0	2
GSMG0051307	Immp2l	e3.0	44221	44357	0.979096	0.78439	chr12:41024090-41955587	IMP2 inner mitochondrial membrane peptidase-like (S. cerevisiae)	IMP2	ENSMUSG00000056899	NULL	0	0	0	0	0	0	0	0	0	chr12	+	41068310	41068446	ENSMUSE00001267650, ENSMUSE00001273892	0	2
GSMG0051307	Immp2l	e6.0	930892	931498	0.921906	0.148918	chr12:41024090-41955587	IMP2 inner mitochondrial membrane peptidase-like (S. cerevisiae)	IMP2	ENSMUSG00000056899	NULL	0	0	0	0	0	0	0	0	0	chr12	+	41954981	41955587	NA	0	2
GSMG0051322	Tmem196	e5.0	72690	75425	0.990351	0.533708	chr12:119945821-120021245	transmembrane protein 196	LOC217951	ENSMUSG00000048004	217951	1	0	0	0	0	0	0	0	0	chr12	+	120018510	120021245	NA	0	2
GSMG0051322	Tmem196	e4.0	70313	70386	1.10002	0.495237	chr12:119945821-120021245	transmembrane protein 196	LOC217951	ENSMUSG00000048004	217951	1	0	0	0	0	1	0	0	0	chr12	+	120016133	120016206	ENSMUSE00001315071	0	0
GSMG0051322	Tmem196	e2.0	65428	65484	1.03699	0.682551	chr12:119945821-120021245	transmembrane protein 196	LOC217951	ENSMUSG00000048004	217951	1	0	0	0	0	0	0	0	0	chr12	+	120011248	120011304	ENSMUSE00000681172, ENSMUSE00001317942	0	2
GSMG0051322	Tmem196	e1.0	1	800	0.973809	0.766781	chr12:119945821-120021245	transmembrane protein 196	LOC217951	ENSMUSG00000048004	217951	0	0	0	0	0	0	0	0	0	chr12	+	119945821	119946620	NA	0	0
GSMG0051322	Tmem196	e3.0	68928	69182	1.03071	0.53131	chr12:119945821-120021245	transmembrane protein 196	LOC217951	ENSMUSG00000048004	217951	1	0	0	0	0	0	0	0	0	chr12	+	120014748	120015002	ENSMUSE00000362404	0	2
GSMG0051322	Tmem196	ae1.0	801	818	1.00311	0.990261	chr12:119945821-120021245	transmembrane protein 196	LOC217951	ENSMUSG00000048004	217951	0	0	0	0	0	0	0	0	0	chr12	+	119946621	119946638	NA	1	NA
GSMG0051323	Tubb2a-ps2	e1.0	1	704	1	NA	chr12:11882196-11882899	tubulin, beta 2a, pseudogene 2	NULL	NULL	627110	0	0	0	0	0	0	0	0	0	chr12	-	11882196	11882899	NA	0	2
GSMG0051337	Ccdc85c	e1.0	1	1080	0.961616	0.910322	chr12:108206345-108275417	coiled-coil domain containing 85C	Gm9010	ENSMUSG00000084883	668158	0	0	0	0	0	0	0	0	0	chr12	-	108274338	108275417	NA	0	2
GSMG0051337	Ccdc85c	e6.0	68984	69073	1.02952	0.807424	chr12:108206345-108275417	coiled-coil domain containing 85C	Gm9010	ENSMUSG00000084883	668158	0	0	0	0	0	0	0	0	0	chr12	-	108206345	108206434	ENSMUSE00000788199	0	2
GSMG0051337	Ccdc85c	e3.0	63796	63903	1.04697	0.745754	chr12:108206345-108275417	coiled-coil domain containing 85C	Gm9010	ENSMUSG00000084883	668158	0	0	0	0	0	0	0	0	0	chr12	-	108211515	108211622	ENSMUSE00000807624	0	2
GSMG0051337	Ccdc85c	e5.0	68198	68296	1.00944	0.950813	chr12:108206345-108275417	coiled-coil domain containing 85C	Gm9010	ENSMUSG00000084883	668158	0	0	0	0	0	0	0	0	0	chr12	-	108207122	108207220	ENSMUSE00000750351	0	2
GSMG0051337	Ccdc85c	e2.0	53636	53709	0.951577	0.696126	chr12:108206345-108275417	coiled-coil domain containing 85C	Gm9010	ENSMUSG00000084883	668158	0	0	0	0	0	0	0	0	0	chr12	-	108221709	108221782	ENSMUSE00000734286	0	2
GSMG0051337	Ccdc85c	e4.0	67489	67584	1.01186	0.938506	chr12:108206345-108275417	coiled-coil domain containing 85C	Gm9010	ENSMUSG00000084883	668158	0	0	0	0	0	0	0	0	0	chr12	-	108207834	108207929	ENSMUSE00000782640	0	2
GSMG0051357	Tmem170b	ae6.0	31061	31182	1.04367	0.686053	chr13:41606216-41641357	transmembrane protein 170B	EG621976	ENSMUSG00000087370	621976	0	0	0	0	0	0	0	0	0	chr13	+	41637276	41637397	NA	0	0
GSMG0051357	Tmem170b	e1.0	1	97	0.8161	0.340945	chr13:41606216-41641357	transmembrane protein 170B	EG621976	ENSMUSG00000087370	621976	0	0	0	0	0	0	0	0	0	chr13	+	41606216	41606312	ENSMUSE00000776772	0	0
GSMG0051357	Tmem170b	e7.0	31183	32734	0.99903	0.944522	chr13:41606216-41641357	transmembrane protein 170B	EG621976	ENSMUSG00000087370	621976	0	0	0	0	0	0	0	0	0	chr13	+	41637398	41638949	NA	0	0
GSMG0051357	Tmem170b	ae7.0	32735	33297	0.914001	0.247507	chr13:41606216-41641357	transmembrane protein 170B	EG621976	ENSMUSG00000087370	621976	0	0	0	0	0	0	0	0	0	chr13	+	41638950	41639512	NA	0	0
GSMG0051357	Tmem170b	e6.0	31031	31060	1.01062	0.948221	chr13:41606216-41641357	transmembrane protein 170B	EG621976	ENSMUSG00000087370	621976	0	0	0	0	0	0	0	0	0	chr13	+	41637246	41637275	NA	0	0
GSMG0051357	Tmem170b	ae5.0	30386	31030	0.924588	0.178376	chr13:41606216-41641357	transmembrane protein 170B	EG621976	ENSMUSG00000087370	621976	0	0	0	0	0	0	0	0	0	chr13	+	41636601	41637245	NA	0	0
GSMG0051357	Tmem170b	e5.0	30355	30385	0.767066	0.159252	chr13:41606216-41641357	transmembrane protein 170B	EG621976	ENSMUSG00000087370	621976	0	0	0	0	0	0	0	0	0	chr13	+	41636570	41636600	NA	0	0
GSMG0051357	Tmem170b	ae4.0	29768	30354	0.906618	0.227733	chr13:41606216-41641357	transmembrane protein 170B	EG621976	ENSMUSG00000087370	621976	0	0	0	0	0	0	0	0	0	chr13	+	41635983	41636569	NA	0	0
GSMG0051357	Tmem170b	e3.0	28241	28818	0.928278	0.356804	chr13:41606216-41641357	transmembrane protein 170B	EG621976	ENSMUSG00000087370	621976	0	0	0	0	0	0	0	0	0	chr13	+	41634456	41635033	NA	0	0
GSMG0051357	Tmem170b	e2.0	21763	21933	0.93091	0.609542	chr13:41606216-41641357	transmembrane protein 170B	EG621976	ENSMUSG00000087370	621976	0	0	0	0	0	0	0	0	0	chr13	+	41627978	41628148	ENSMUSE00000817730	0	0
GSMG0051357	Tmem170b	e4.0	29737	29767	1.01619	0.883352	chr13:41606216-41641357	transmembrane protein 170B	EG621976	ENSMUSG00000087370	621976	0	0	0	0	0	0	0	0	0	chr13	+	41635952	41635982	NA	0	0
GSMG0051357	Tmem170b	e8.0	33298	35142	1.032	0.39504	chr13:41606216-41641357	transmembrane protein 170B	EG621976	ENSMUSG00000087370	621976	0	0	0	0	0	0	0	0	0	chr13	+	41639513	41641357	NA	0	0
GSMG0051357	Tmem170b	ae3.0	28819	29736	1.00059	0.994924	chr13:41606216-41641357	transmembrane protein 170B	EG621976	ENSMUSG00000087370	621976	0	0	0	0	0	0	0	0	0	chr13	+	41635034	41635951	NA	0	0
GSMG0051358	Rbm24	e3.0	3552	3606	1.22528	0.369695	chr13:46418300-46431099	RNA binding motif protein 24	6330546B05Rik	ENSMUSG00000038132	666794	0	0	0	0	0	0	0	0	0	chr13	+	46421851	46421905	ENSMUSE00000279047, ENSMUSE00001425497	0	2
GSMG0051358	Rbm24	e2.0	1976	2099	1.16947	0.422706	chr13:46418300-46431099	RNA binding motif protein 24	6330546B05Rik	ENSMUSG00000038132	666794	0	0	0	0	0	0	0	0	0	chr13	+	46420275	46420398	ENSMUSE00000279055	0	2
GSMG0051358	Rbm24	e4.0	10655	12800	0.979916	0.572804	chr13:46418300-46431099	RNA binding motif protein 24	6330546B05Rik	ENSMUSG00000038132	666794	0	0	0	0	0	0	0	0	0	chr13	+	46428954	46431099	NA	0	2
GSMG0051360	Mir682	e1.0	1	96	1	NA	chr13:75645046-75645141	microRNA 682	mir-682,Mirn682,mmu-mir-682	ENSMUSG00000076236	751556	0	0	0	0	0	0	0	0	0	chr13	+	75645046	75645141	ENSMUSE00000660594	0	0
GSMG0051363	Gm7120	e6.0	121156	122396	0.987225	0.391067	chr13:119488037-119611059	predicted gene 7120	NULL	ENSMUSG00000074634	633640	0	0	0	0	0	0	0	0	0	chr13	+	119609192	119610432	NA	0	2
GSMG0051363	Gm7120	e2.0	824	958	0.941448	0.469555	chr13:119488037-119611059	predicted gene 7120	NULL	ENSMUSG00000074634	633640	0	0	1	0	0	0	0	0	0	chr13	+	119488860	119488994	ENSMUSE00000981281	0	0
GSMG0051363	Gm7120	e3.0	4598	4979	1.03808	0.436753	chr13:119488037-119611059	predicted gene 7120	NULL	ENSMUSG00000074634	633640	0	0	1	0	0	0	0	0	0	chr13	+	119492634	119493015	ENSMUSE00000961985	0	0
GSMG0051363	Gm7120	e5.0	118613	118994	1.04033	0.391067	chr13:119488037-119611059	predicted gene 7120	NULL	ENSMUSG00000074634	633640	0	0	1	0	0	0	0	0	0	chr13	+	119606649	119607030	ENSMUSE00001427163	0	2
GSMG0051363	Gm7120	e4.0	7099	7465	1.06157	0.361396	chr13:119488037-119611059	predicted gene 7120	NULL	ENSMUSG00000074634	633640	0	0	1	0	0	0	0	0	0	chr13	+	119495135	119495501	NA	0	0
GSMG0051382	NULL	e15.0	91195	91335	0.9421	0.40105	chr13:58004957-58102428	NULL	NULL	NULL	NULL	0	0	0	0	0	0	0	0	0	chr13	-	58011094	58011234	ENSMUSE00000118812	0	2
GSMG0051382	NULL	e13.0	85882	85983	1.07917	0.563599	chr13:58004957-58102428	NULL	NULL	NULL	NULL	0	0	0	0	0	0	0	0	0	chr13	-	58016446	58016547	ENSMUSE00000118799	0	2
GSMG0051382	NULL	e11.0	82943	83060	1.23003	0.208329	chr13:58004957-58102428	NULL	NULL	NULL	NULL	0	0	0	0	0	0	0	0	0	chr13	-	58019369	58019486	ENSMUSE00000482029	0	2
GSMG0051382	NULL	e6.0	30748	30869	0.977888	0.816003	chr13:58004957-58102428	NULL	NULL	NULL	NULL	0	0	0	0	0	0	0	0	0	chr13	-	58071560	58071681	ENSMUSE00000570813	0	2
GSMG0051382	NULL	e10.0	71867	72016	1.07265	0.401738	chr13:58004957-58102428	NULL	NULL	NULL	NULL	0	0	0	0	0	0	0	0	0	chr13	-	58030413	58030562	ENSMUSE00000462150	0	2
GSMG0051382	NULL	e16.0	93009	93152	1.05809	0.434656	chr13:58004957-58102428	NULL	NULL	NULL	NULL	0	0	0	0	0	0	0	0	0	chr13	-	58009277	58009420	ENSMUSE00000244277	0	2
GSMG0051382	NULL	e17.0	97225	97472	0.942408	0.526344	chr13:58004957-58102428	NULL	NULL	NULL	NULL	0	0	0	0	0	0	0	0	0	chr13	-	58004957	58005204	NA	0	2
GSMG0051382	NULL	e5.0	17272	17378	0.908001	0.379647	chr13:58004957-58102428	NULL	NULL	NULL	NULL	0	0	0	0	0	0	0	0	0	chr13	-	58085051	58085157	ENSMUSE00000118798	0	2
GSMG0051382	NULL	e14.0	88471	88599	0.904459	0.257863	chr13:58004957-58102428	NULL	NULL	NULL	NULL	0	0	0	0	0	0	0	0	0	chr13	-	58013830	58013958	ENSMUSE00000499567	0	2
GSMG0051382	NULL	e4.0	7214	7333	0.856453	0.55167	chr13:58004957-58102428	NULL	NULL	NULL	NULL	0	0	0	0	0	0	0	0	0	chr13	-	58095096	58095215	ENSMUSE00000858909	0	2
GSMG0051382	NULL	e7.0	38566	38728	0.820064	0.140446	chr13:58004957-58102428	NULL	NULL	NULL	NULL	0	0	0	0	0	0	0	0	0	chr13	-	58063701	58063863	ENSMUSE00000849793	0	2
GSMG0051382	NULL	e8.0	51291	51400	0.854867	0.422557	chr13:58004957-58102428	NULL	NULL	NULL	NULL	0	0	0	0	0	0	0	0	0	chr13	-	58051029	58051138	ENSMUSE00000871353	0	2
GSMG0051382	NULL	e12.0	83435	83632	1.26247	0.157207	chr13:58004957-58102428	NULL	NULL	NULL	NULL	0	0	0	0	0	0	0	0	0	chr13	-	58018797	58018994	ENSMUSE00000118810	0	2
GSMG0051382	NULL	e9.0	69087	69203	1.0541	0.634922	chr13:58004957-58102428	NULL	NULL	NULL	NULL	0	0	0	0	0	0	0	0	0	chr13	-	58033226	58033342	ENSMUSE00000518258	0	2
GSMG0051387	Atg10	e1.0	1	121	0.995997	0.956203	chr13:90935349-91208437	autophagy related 10	5330424L23Rik,5430428K15Rik,APG10,Apg10l,Apg10p	ENSMUSG00000021619	66795	0	0	0	0	0	0	0	0	0	chr13	-	91208317	91208437	NA	0	2
GSMG0051387	Atg10	e2.0	167448	167588	1.04912	0.568457	chr13:90935349-91208437	autophagy related 10	5330424L23Rik,5430428K15Rik,APG10,Apg10l,Apg10p	ENSMUSG00000021619	66795	0	0	0	0	0	0	0	0	0	chr13	-	91040850	91040990	NA	0	2
GSMG0051387	Atg10	e4.0	271048	271145	0.915123	0.163431	chr13:90935349-91208437	autophagy related 10	5330424L23Rik,5430428K15Rik,APG10,Apg10l,Apg10p	ENSMUSG00000021619	66795	0	0	0	0	0	0	0	0	0	chr13	-	90937293	90937390	ENSMUSE00000228946, ENSMUSE00001424267	0	2
GSMG0051387	Atg10	e5.0	271736	271851	1.15406	0.0690121	chr13:90935349-91208437	autophagy related 10	5330424L23Rik,5430428K15Rik,APG10,Apg10l,Apg10p	ENSMUSG00000021619	66795	0	0	0	0	0	0	0	0	0	chr13	-	90936587	90936702	ENSMUSE00000381803, ENSMUSE00001428170	0	2
GSMG0051387	Atg10	e6.0	272193	273089	0.983319	0.440536	chr13:90935349-91208437	autophagy related 10	5330424L23Rik,5430428K15Rik,APG10,Apg10l,Apg10p	ENSMUSG00000021619	66795	0	0	0	0	0	0	0	0	0	chr13	-	90935349	90936245	NA	0	2
GSMG0051387	Atg10	e3.0	185771	185868	0.943848	0.323667	chr13:90935349-91208437	autophagy related 10	5330424L23Rik,5430428K15Rik,APG10,Apg10l,Apg10p	ENSMUSG00000021619	66795	0	0	0	0	0	0	0	0	0	chr13	-	91022570	91022667	ENSMUSE00000228956, ENSMUSE00001425480, ENSMUSE00001427849	0	2
GSMG0051388	Rasgrf2	e6.0	51427	51531	1.022	0.817262	chr13:91880407-92023711	RAS protein-specific guanine nucleotide-releasing factor 2	6330417G04Rik,Grf2	ENSMUSG00000021708	NULL	0	0	0	0	0	0	0	0	0	chr13	-	91972181	91972285	ENSMUSE00000227417	0	1
GSMG0051388	Rasgrf2	e17.0	139188	143305	0.991052	0.348114	chr13:91880407-92023711	RAS protein-specific guanine nucleotide-releasing factor 2	6330417G04Rik,Grf2	ENSMUSG00000021708	NULL	0	0	0	0	0	0	0	0	0	chr13	-	91880407	91884524	NA	0	1
GSMG0051388	Rasgrf2	e1.0	1	117	1.03071	0.623781	chr13:91880407-92023711	RAS protein-specific guanine nucleotide-releasing factor 2	6330417G04Rik,Grf2	ENSMUSG00000021708	NULL	0	0	0	0	0	0	0	0	0	chr13	-	92023595	92023711	NA	0	1
GSMG0051388	Rasgrf2	e7.0	54676	54765	1.05535	0.357187	chr13:91880407-92023711	RAS protein-specific guanine nucleotide-releasing factor 2	6330417G04Rik,Grf2	ENSMUSG00000021708	NULL	0	0	0	0	0	0	0	0	0	chr13	-	91968947	91969036	ENSMUSE00000227405	0	1
GSMG0051388	Rasgrf2	e16.0	138031	138099	0.982468	0.671015	chr13:91880407-92023711	RAS protein-specific guanine nucleotide-releasing factor 2	6330417G04Rik,Grf2	ENSMUSG00000021708	NULL	0	0	0	0	0	0	0	0	0	chr13	-	91885613	91885681	ENSMUSE00000227321	0	1
GSMG0051388	Rasgrf2	e5.0	40856	41118	1.05961	0.290954	chr13:91880407-92023711	RAS protein-specific guanine nucleotide-releasing factor 2	6330417G04Rik,Grf2	ENSMUSG00000021708	NULL	0	0	0	0	0	0	0	0	0	chr13	-	91982594	91982856	ENSMUSE00000227428	0	1
GSMG0051388	Rasgrf2	e4.0	40011	40259	0.972591	0.658299	chr13:91880407-92023711	RAS protein-specific guanine nucleotide-releasing factor 2	6330417G04Rik,Grf2	ENSMUSG00000021708	NULL	0	0	0	0	0	0	0	0	0	chr13	-	91983453	91983701	ENSMUSE00000227437	0	1
GSMG0051388	Rasgrf2	e15.0	137243	137360	0.981378	0.342886	chr13:91880407-92023711	RAS protein-specific guanine nucleotide-releasing factor 2	6330417G04Rik,Grf2	ENSMUSG00000021708	NULL	0	0	0	0	0	0	0	0	0	chr13	-	91886352	91886469	ENSMUSE00000227329	0	1
GSMG0051388	Rasgrf2	e2.0	803	923	1.07725	0.30094	chr13:91880407-92023711	RAS protein-specific guanine nucleotide-releasing factor 2	6330417G04Rik,Grf2	ENSMUSG00000021708	NULL	0	0	0	0	0	0	0	0	0	chr13	-	92022789	92022909	NA	0	1
GSMG0051388	Rasgrf2	e12.0	129922	130006	1.10863	0.0570504	chr13:91880407-92023711	RAS protein-specific guanine nucleotide-releasing factor 2	6330417G04Rik,Grf2	ENSMUSG00000021708	NULL	0	0	0	0	0	0	0	0	0	chr13	-	91893706	91893790	ENSMUSE00000227353	0	1
GSMG0051388	Rasgrf2	e8.0	103781	103884	1.01465	0.732777	chr13:91880407-92023711	RAS protein-specific guanine nucleotide-releasing factor 2	6330417G04Rik,Grf2	ENSMUSG00000021708	NULL	0	0	0	0	0	0	0	0	0	chr13	-	91919828	91919931	ENSMUSE00000227393	0	1
GSMG0051388	Rasgrf2	e13.0	132996	133193	0.98874	0.729227	chr13:91880407-92023711	RAS protein-specific guanine nucleotide-releasing factor 2	6330417G04Rik,Grf2	ENSMUSG00000021708	NULL	0	0	0	0	0	0	0	0	0	chr13	-	91890519	91890716	ENSMUSE00000227343	0	1
GSMG0051388	Rasgrf2	e9.0	121081	121193	1.04838	0.551933	chr13:91880407-92023711	RAS protein-specific guanine nucleotide-releasing factor 2	6330417G04Rik,Grf2	ENSMUSG00000021708	NULL	0	0	0	0	0	0	0	0	0	chr13	-	91902519	91902631	ENSMUSE00000227382	0	1
GSMG0051388	Rasgrf2	e3.0	35670	35755	0.915109	0.401847	chr13:91880407-92023711	RAS protein-specific guanine nucleotide-releasing factor 2	6330417G04Rik,Grf2	ENSMUSG00000021708	NULL	0	0	0	0	0	0	0	0	0	chr13	-	91987957	91988042	NA	0	1
GSMG0051388	Rasgrf2	e11.0	127600	127703	1.06822	0.229131	chr13:91880407-92023711	RAS protein-specific guanine nucleotide-releasing factor 2	6330417G04Rik,Grf2	ENSMUSG00000021708	NULL	0	0	0	0	0	0	0	0	0	chr13	-	91896009	91896112	ENSMUSE00000227361	0	1
GSMG0051388	Rasgrf2	e10.0	127288	127348	1.04151	0.493781	chr13:91880407-92023711	RAS protein-specific guanine nucleotide-releasing factor 2	6330417G04Rik,Grf2	ENSMUSG00000021708	NULL	0	0	0	0	0	0	0	0	0	chr13	-	91896364	91896424	ENSMUSE00000227369	0	1
GSMG0051388	Rasgrf2	e14.0	136001	136080	0.99589	0.925756	chr13:91880407-92023711	RAS protein-specific guanine nucleotide-releasing factor 2	6330417G04Rik,Grf2	ENSMUSG00000021708	NULL	0	0	0	0	0	0	0	0	0	chr13	-	91887632	91887711	ENSMUSE00000569871	0	1
GSMG0051392	Gm3219	e1.0	1	602	1	NA	chr14:34345055-34345656	predicted pseudogene 3219	NULL	NULL	100041231	0	0	0	0	0	0	0	0	0	chr14	+	34345055	34345656	NA	0	2
GSMG0051411	Fhit	e3.0	296670	296770	1.10637	0.320669	chr14:9550095-9870182	fragile histidine triad gene	Fra14A2	ENSMUSG00000060579	14198	0	0	0	0	0	0	0	0	0	chr14	-	9573413	9573513	NA	0	2
GSMG0051411	Fhit	e2.0	8137	8166	0.911057	0.356402	chr14:9550095-9870182	fragile histidine triad gene	Fra14A2	ENSMUSG00000060579	14198	0	0	0	0	0	0	0	0	0	chr14	-	9862017	9862046	ENSMUSE00001288742, ENSMUSE00001248367	0	2
GSMG0051411	Fhit	e1.0	1	153	0.877804	0.302783	chr14:9550095-9870182	fragile histidine triad gene	Fra14A2	ENSMUSG00000060579	14198	0	0	0	0	0	0	0	0	0	chr14	-	9870030	9870182	NA	0	2
GSMG0051411	Fhit	e4.0	319785	320088	1.03499	0.640875	chr14:9550095-9870182	fragile histidine triad gene	Fra14A2	ENSMUSG00000060579	14198	0	0	0	0	0	0	0	0	0	chr14	-	9550095	9550398	NA	0	2
GSMG0051412	NULL	e2.0	5817	7193	1.01094	0.523248	chr14:34194441-34201633	NULL	NULL	NULL	NULL	0	0	0	0	0	0	0	0	0	chr14	-	34194441	34195817	NA	0	2
GSMG0051426	Klhl33	e1.0	1	881	0.891225	0.0178904	chr14:50891389-50893255	kelch-like 33	EG546611	ENSMUSG00000090799	546611	0	0	0	0	0	0	0	0	0	chr14	-	50892375	50893255	ENSMUSE00000874193	0	2
GSMG0051426	Klhl33	e2.0	971	1138	1.0138	0.935255	chr14:50891389-50893255	kelch-like 33	EG546611	ENSMUSG00000090799	546611	0	0	0	0	0	0	0	0	0	chr14	-	50892118	50892285	ENSMUSE00000908056	0	2
GSMG0051426	Klhl33	e3.0	1315	1867	1.13909	0.0818331	chr14:50891389-50893255	kelch-like 33	EG546611	ENSMUSG00000090799	546611	0	0	0	0	0	0	0	0	0	chr14	-	50891389	50891941	ENSMUSE00000875218	0	2
GSMG0051431	Ppp1r3e	e1.0	1	652	0.956806	0.898268	chr14:54875597-54877538	protein phosphatase 1, regulatory (inhibitor) subunit 3E	A630071A11Rik,LOC382898	ENSMUSG00000072494	105651	0	0	0	0	0	0	0	0	0	chr14	-	54876887	54877538	ENSMUSE00000900653	0	2
GSMG0051431	Ppp1r3e	e2.0	743	1942	1.00626	0.898268	chr14:54875597-54877538	protein phosphatase 1, regulatory (inhibitor) subunit 3E	A630071A11Rik,LOC382898	ENSMUSG00000072494	105651	0	0	0	0	0	0	0	0	0	chr14	-	54875597	54876796	ENSMUSE00000890092	0	2
GSMG0051435	Gm4285	e1.0	1	191	1.22709	0.203969	chr14:75842941-75844964	predicted gene 4285	NULL	ENSMUSG00000085829	100043189	0	0	0	0	0	0	0	0	0	chr14	-	75844774	75844964	ENSMUSE00000732567	0	2
GSMG0051435	Gm4285	e3.0	983	2024	0.949082	0.305951	chr14:75842941-75844964	predicted gene 4285	NULL	ENSMUSG00000085829	100043189	0	0	0	0	0	0	0	0	0	chr14	-	75842941	75843982	NA	0	2
GSMG0051435	Gm4285	e2.0	308	414	1.05124	0.764864	chr14:75842941-75844964	predicted gene 4285	NULL	ENSMUSG00000085829	100043189	0	0	0	0	0	0	0	0	0	chr14	-	75844551	75844657	ENSMUSE00000750754	0	2
GSMG0051439	Cdh9	e10.0	72674	72925	1.0565	0.311363	chr15:16778101-16856778	cadherin 9	T1-cadherin	ENSMUSG00000025370	12565	0	0	0	0	0	0	0	0	0	chr15	+	16850774	16851025	ENSMUSE00000684119	0	2
GSMG0051439	Cdh9	e4.0	50842	51009	0.946721	0.460291	chr15:16778101-16856778	cadherin 9	T1-cadherin	ENSMUSG00000025370	12565	0	0	0	0	0	0	0	0	0	chr15	+	16828942	16829109	ENSMUSE00001082344	0	2
GSMG0051439	Cdh9	e7.0	70386	70522	1.04545	0.622966	chr15:16778101-16856778	cadherin 9	T1-cadherin	ENSMUSG00000025370	12565	0	0	0	0	0	0	0	0	0	chr15	+	16848486	16848622	ENSMUSE00000684122	0	2
GSMG0051439	Cdh9	e1.0	1	225	1.0958	0.196455	chr15:16778101-16856778	cadherin 9	T1-cadherin	ENSMUSG00000025370	12565	0	0	0	0	0	0	0	0	0	chr15	+	16778101	16778325	ENSMUSE00000684127	0	2
GSMG0051439	Cdh9	e11.0	77655	78678	1.03656	0.534098	chr15:16778101-16856778	cadherin 9	T1-cadherin	ENSMUSG00000025370	12565	0	0	0	0	0	0	0	0	0	chr15	+	16855755	16856778	NA	0	2
GSMG0051439	Cdh9	e2.0	45059	45353	0.964025	0.618969	chr15:16778101-16856778	cadherin 9	T1-cadherin	ENSMUSG00000025370	12565	0	0	0	0	0	0	0	0	0	chr15	+	16823159	16823453	ENSMUSE00000977662	0	2
GSMG0051439	Cdh9	e6.0	53925	54178	0.871881	0.0584203	chr15:16778101-16856778	cadherin 9	T1-cadherin	ENSMUSG00000025370	12565	0	0	0	0	0	0	0	0	0	chr15	+	16832025	16832278	ENSMUSE00000684123	0	2
GSMG0051439	Cdh9	e3.0	50244	50363	0.979376	0.841769	chr15:16778101-16856778	cadherin 9	T1-cadherin	ENSMUSG00000025370	12565	0	0	0	0	0	0	0	0	0	chr15	+	16828344	16828463	ENSMUSE00001009916	0	2
GSMG0051439	Cdh9	e8.0	70981	71102	0.953604	0.405633	chr15:16778101-16856778	cadherin 9	T1-cadherin	ENSMUSG00000025370	12565	0	0	0	0	0	0	0	0	0	chr15	+	16849081	16849202	ENSMUSE00000684121	0	2
GSMG0051439	Cdh9	e5.0	52787	52974	1.03173	0.771573	chr15:16778101-16856778	cadherin 9	T1-cadherin	ENSMUSG00000025370	12565	0	0	0	0	0	0	0	0	0	chr15	+	16830887	16831074	ENSMUSE00000995021	0	2
GSMG0051439	Cdh9	e9.0	72192	72309	0.945996	0.372122	chr15:16778101-16856778	cadherin 9	T1-cadherin	ENSMUSG00000025370	12565	0	0	0	0	0	0	0	0	0	chr15	+	16850292	16850409	ENSMUSE00000684120	0	2
GSMG0051441	A930017M01Rik	e1.0	1	3350	1	NA	chr15:44881394-44884743	RIKEN cDNA A930017M01 gene	NULL	ENSMUSG00000060530	239410	0	0	0	0	0	0	0	0	0	chr15	+	44881394	44884743	NA	0	2
GSMG0051442	Them6	e2.0	2227	3140	1.02116	0.914584	chr15:74721234-74724373	thioesterase superfamily member 6	4930572J05Rik	ENSMUSG00000056665	223626	0	0	0	0	0	0	0	0	0	chr15	+	74723460	74724373	NA	0	2
GSMG0051442	Them6	e1.0	1	574	1	NA	chr15:74721234-74724373	thioesterase superfamily member 6	4930572J05Rik	ENSMUSG00000056665	223626	0	0	0	0	0	0	0	0	0	chr15	+	74721234	74721807	NA	0	2
GSMG0051457	Samd12	e1.0	1	188	1.06125	0.358654	chr15:53461801-53860291	sterile alpha motif domain containing 12	A830094I09Rik	ENSMUSG00000058656	320679	0	0	0	0	0	0	0	0	0	chr15	-	53860104	53860291	NA	0	2
GSMG0051457	Samd12	e2.0	398074	398491	0.974745	0.358654	chr15:53461801-53860291	sterile alpha motif domain containing 12	A830094I09Rik	ENSMUSG00000058656	320679	0	0	0	0	0	0	0	0	0	chr15	-	53461801	53462218	NA	0	2
GSMG0051459	Ccdc166	e1.0	1	2414	1	NA	chr15:75979872-75982285	coiled-coil domain containing 166	2410075B13Rik	ENSMUSG00000098176	223648	0	0	0	0	0	0	0	0	0	chr15	-	75979872	75982285	NA	0	0
GSMG0051462	Shisa8	e4.0	5269	5864	1.29678	0.231004	chr15:82206952-82212815	shisa family member 8	AI848285,Orf26	ENSMUSG00000096883	435145	0	0	0	0	0	0	0	0	0	chr15	-	82206952	82207547	NA	0	2
GSMG0051462	Shisa8	e2.0	4220	4353	0.827296	0.327289	chr15:82206952-82212815	shisa family member 8	AI848285,Orf26	ENSMUSG00000096883	435145	0	0	0	0	0	0	0	0	0	chr15	-	82208463	82208596	ENSMUSE00001086754	0	2
GSMG0051462	Shisa8	e3.0	4919	5065	0.809214	0.172293	chr15:82206952-82212815	shisa family member 8	AI848285,Orf26	ENSMUSG00000096883	435145	0	0	0	0	0	0	0	0	0	chr15	-	82207751	82207897	ENSMUSE00001081309	0	2
GSMG0051480	Rpl31-ps12	e1.0	1	484	1	NA	chr16:16819713-16820196	ribosomal protein L31, pseudogene 1 2	Gm7689	ENSMUSG00000083192	665562	0	0	0	0	0	0	0	0	0	chr16	-	16819713	16820196	NA	0	2
GSMG0051508	Arid1b	e13.0	326200	326404	1.00257	0.976471	chr17:4995074-5347656	AT rich interactive domain 1B (SWI-like)	9330189K18Rik,B230217J03Rik	ENSMUSG00000069729	239985	0	0	0	0	0	0	0	0	0	chr17	+	5321273	5321477	ENSMUSE00000614504	0	0
GSMG0051508	Arid1b	e8.0	295883	296210	0.958407	0.501732	chr17:4995074-5347656	AT rich interactive domain 1B (SWI-like)	9330189K18Rik,B230217J03Rik	ENSMUSG00000069729	239985	0	0	0	0	0	0	0	0	0	chr17	+	5290956	5291283	ENSMUSE00000614508	0	0
GSMG0051508	Arid1b	e15.0	332576	332748	1.0525	0.550067	chr17:4995074-5347656	AT rich interactive domain 1B (SWI-like)	9330189K18Rik,B230217J03Rik	ENSMUSG00000069729	239985	0	0	0	0	0	0	0	0	0	chr17	+	5327649	5327821	ENSMUSE00000658485	0	0
GSMG0051508	Arid1b	e10.0	316762	316871	1.07238	0.511365	chr17:4995074-5347656	AT rich interactive domain 1B (SWI-like)	9330189K18Rik,B230217J03Rik	ENSMUSG00000069729	239985	0	0	0	0	0	0	0	0	0	chr17	+	5311835	5311944	ENSMUSE00000614507	0	0
GSMG0051508	Arid1b	e20.0	346290	348188	0.956729	0.196819	chr17:4995074-5347656	AT rich interactive domain 1B (SWI-like)	9330189K18Rik,B230217J03Rik	ENSMUSG00000069729	239985	0	0	0	0	0	0	0	0	0	chr17	+	5341363	5343261	NA	0	0
GSMG0051508	Arid1b	e12.0	323568	323777	0.998836	0.992134	chr17:4995074-5347656	AT rich interactive domain 1B (SWI-like)	9330189K18Rik,B230217J03Rik	ENSMUSG00000069729	239985	0	0	0	0	0	0	0	0	0	chr17	+	5318641	5318850	ENSMUSE00000614505	0	0
GSMG0051508	Arid1b	e17.0	339891	339987	1.01868	0.882879	chr17:4995074-5347656	AT rich interactive domain 1B (SWI-like)	9330189K18Rik,B230217J03Rik	ENSMUSG00000069729	239985	0	0	0	0	0	0	0	0	0	chr17	+	5334964	5335060	ENSMUSE00000658483	0	0
GSMG0051508	Arid1b	e2.0	45507	45701	1.04686	0.675675	chr17:4995074-5347656	AT rich interactive domain 1B (SWI-like)	9330189K18Rik,B230217J03Rik	ENSMUSG00000069729	239985	0	0	0	0	0	0	0	0	0	chr17	+	5040580	5040774	ENSMUSE00001267871, ENSMUSE00001308461	0	0
GSMG0051508	Arid1b	e9.0	310676	310821	0.974042	0.630172	chr17:4995074-5347656	AT rich interactive domain 1B (SWI-like)	9330189K18Rik,B230217J03Rik	ENSMUSG00000069729	239985	0	0	0	0	0	0	0	0	0	chr17	+	5305749	5305894	ENSMUSE00000577466	0	0
GSMG0051508	Arid1b	ae20.0	348189	348901	1.0499	0.632652	chr17:4995074-5347656	AT rich interactive domain 1B (SWI-like)	9330189K18Rik,B230217J03Rik	ENSMUSG00000069729	239985	0	0	0	0	0	0	0	0	0	chr17	+	5343262	5343974	NA	0	0
GSMG0051508	Arid1b	e14.0	332203	332341	1.01172	0.828427	chr17:4995074-5347656	AT rich interactive domain 1B (SWI-like)	9330189K18Rik,B230217J03Rik	ENSMUSG00000069729	239985	0	0	0	0	0	0	0	0	0	chr17	+	5327276	5327414	ENSMUSE00000658486	0	0
GSMG0051508	Arid1b	e6.0	268959	269048	1.01954	0.793634	chr17:4995074-5347656	AT rich interactive domain 1B (SWI-like)	9330189K18Rik,B230217J03Rik	ENSMUSG00000069729	239985	0	0	0	0	0	0	0	0	0	chr17	+	5264032	5264121	ENSMUSE00000614510	0	0
GSMG0051508	Arid1b	e7.0	284130	284309	0.993739	0.940282	chr17:4995074-5347656	AT rich interactive domain 1B (SWI-like)	9330189K18Rik,B230217J03Rik	ENSMUSG00000069729	239985	0	0	0	0	0	0	0	0	0	chr17	+	5279203	5279382	ENSMUSE00000614509	0	0
GSMG0051508	Arid1b	e16.0	337414	337564	1.05401	0.579655	chr17:4995074-5347656	AT rich interactive domain 1B (SWI-like)	9330189K18Rik,B230217J03Rik	ENSMUSG00000069729	239985	0	0	0	0	0	0	0	0	0	chr17	+	5332487	5332637	ENSMUSE00000658484	0	0
GSMG0051508	Arid1b	e5.0	247755	247998	1.09778	0.317838	chr17:4995074-5347656	AT rich interactive domain 1B (SWI-like)	9330189K18Rik,B230217J03Rik	ENSMUSG00000069729	239985	0	0	0	0	0	0	0	0	0	chr17	+	5242828	5243071	ENSMUSE00000614511	0	0
GSMG0051508	Arid1b	e4.0	131841	131951	1.06415	0.682372	chr17:4995074-5347656	AT rich interactive domain 1B (SWI-like)	9330189K18Rik,B230217J03Rik	ENSMUSG00000069729	239985	0	0	0	0	0	0	0	0	0	chr17	+	5126914	5127024	ENSMUSE00000707557	0	0
GSMG0051508	Arid1b	e3.0	102501	102659	0.941002	0.574833	chr17:4995074-5347656	AT rich interactive domain 1B (SWI-like)	9330189K18Rik,B230217J03Rik	ENSMUSG00000069729	239985	0	0	0	0	0	0	0	0	0	chr17	+	5097574	5097732	ENSMUSE00001299439, ENSMUSE00001272887	0	0
GSMG0051508	Arid1b	e18.0	341452	342235	1.04819	0.363909	chr17:4995074-5347656	AT rich interactive domain 1B (SWI-like)	9330189K18Rik,B230217J03Rik	ENSMUSG00000069729	239985	0	0	0	0	0	0	0	0	0	chr17	+	5336525	5337308	ENSMUSE00000658482	0	0
GSMG0051508	Arid1b	e19.0	344143	344273	0.978192	0.717377	chr17:4995074-5347656	AT rich interactive domain 1B (SWI-like)	9330189K18Rik,B230217J03Rik	ENSMUSG00000069729	239985	0	0	0	0	0	0	0	0	0	chr17	+	5339216	5339346	ENSMUSE00000658481	0	0
GSMG0051508	Arid1b	e11.0	318801	318959	1.09516	0.301944	chr17:4995074-5347656	AT rich interactive domain 1B (SWI-like)	9330189K18Rik,B230217J03Rik	ENSMUSG00000069729	239985	0	0	0	0	0	0	0	0	0	chr17	+	5313874	5314032	ENSMUSE00000614506	0	0
GSMG0051529	Gm10509	e1.0	1	2002	1	NA	chr17:21690212-21692213	predicted gene 10509	NULL	ENSMUSG00000073448	100310809	0	0	0	0	0	0	0	0	0	chr17	+	21690212	21692213	NA	0	2
GSMG0051534	BC003965	e1.0	1	3101	1	NA	chr17:25184561-25187661	cDNA sequence BC003965	NULL	ENSMUSG00000067722	214489	0	0	0	0	0	0	0	0	0	chr17	+	25184561	25187661	NA	0	0
GSMG0051538	D17H6S53E	e1.0	1	49	1.05642	0.727177	chr17:35126402-35128855	DNA segment, Chr 17, human D6S53E	NG34	ENSMUSG00000043311	114585	0	0	0	0	0	0	0	0	0	chr17	+	35126402	35126450	NA	0	0
GSMG0051538	D17H6S53E	e2.0	242	384	0.949741	0.243617	chr17:35126402-35128855	DNA segment, Chr 17, human D6S53E	NG34	ENSMUSG00000043311	114585	0	0	0	0	0	0	0	0	0	chr17	+	35126643	35126785	ENSMUSE00000933591	0	0
GSMG0051538	D17H6S53E	e3.0	521	2454	1.00403	0.414157	chr17:35126402-35128855	DNA segment, Chr 17, human D6S53E	NG34	ENSMUSG00000043311	114585	0	0	0	0	0	0	0	0	0	chr17	+	35126922	35128855	ENSMUSE00000485316	0	0
GSMG0051554	Tmem200c	e2.0	3189	6003	0.994268	0.791853	chr17:68837136-68843138	transmembrane protein 200C	Gm6338	ENSMUSG00000095407	622645	0	0	0	0	0	0	0	0	0	chr17	+	68840324	68843138	ENSMUSE00001010637	0	2
GSMG0051567	Zfp994	e5.0	23806	28350	0.942735	0.185075	chr17:22197265-22225614	zinc finger protein 994	Gm4944	ENSMUSG00000096433	240038	0	0	0	0	0	0	0	0	0	chr17	-	22197265	22201809	ENSMUSE00001039616	0	1
GSMG0051567	Zfp994	e3.0	20263	20310	1.25471	0.312334	chr17:22197265-22225614	zinc finger protein 994	Gm4944	ENSMUSG00000096433	240038	0	0	0	0	0	0	0	0	0	chr17	-	22205305	22205352	ENSMUSE00000970715	0	1
GSMG0051567	Zfp994	e1.0	1	76	1.28731	0.251507	chr17:22197265-22225614	zinc finger protein 994	Gm4944	ENSMUSG00000096433	240038	0	0	0	0	0	0	0	0	0	chr17	-	22225539	22225614	ENSMUSE00001018855	0	1
GSMG0051567	Zfp994	e4.0	22813	22939	1.43248	0.0618933	chr17:22197265-22225614	zinc finger protein 994	Gm4944	ENSMUSG00000096433	240038	0	0	0	0	0	0	0	0	0	chr17	-	22202676	22202802	ENSMUSE00001007080	0	1
GSMG0051567	Zfp994	e2.0	1521	1604	1.27575	0.365518	chr17:22197265-22225614	zinc finger protein 994	Gm4944	ENSMUSG00000096433	240038	0	0	0	0	0	0	0	0	0	chr17	-	22224011	22224094	ENSMUSE00001008861	0	1
GSMG0051572	Gm6402	e1.0	1	1356	1	NA	chr17:30394825-30396180	predicted pseudogene 6402	NULL	NULL	623169	0	0	0	0	0	0	0	0	0	chr17	-	30394825	30396180	NA	0	2
GSMG0051600	Kcng2	e4.0	67847	69711	1.026	0.61986	chr18:80294544-80364254	potassium voltage-gated channel, subfamily G, member 2	NULL	ENSMUSG00000059852	240444	0	0	0	0	0	0	0	0	0	chr18	-	80294544	80296408	NA	0	1
GSMG0051602	Gm5512	e1.0	1	1753	1	NA	chr19:12905231-12906983	predicted gene 5512	NULL	NULL	433224	0	0	0	0	0	0	0	0	0	chr19	+	12905231	12906983	NA	0	2
GSMG0051616	NULL	e2.0	4509	4657	1.06433	0.689307	chr19:53529318-53541322	NULL	NULL	NULL	NULL	0	0	0	0	0	0	0	0	0	chr19	+	53533826	53533974	ENSMUSE00000224923	0	0
GSMG0051616	NULL	e4.0	11599	12005	0.916223	0.260306	chr19:53529318-53541322	NULL	NULL	NULL	NULL	0	0	0	0	0	0	0	0	0	chr19	+	53540916	53541322	NA	0	0
GSMG0051616	NULL	e3.0	8140	8359	1.04625	0.503233	chr19:53529318-53541322	NULL	NULL	NULL	NULL	0	0	0	0	0	0	0	0	0	chr19	+	53537457	53537676	ENSMUSE00000224908	0	0
GSMG0051618	Lrrc10b	e1.0	1	2077	1	NA	chr19:10455371-10457447	leucine rich repeat containing 10B	Gm705,LOC278795,SerdinR	ENSMUSG00000090291	278795	0	0	0	0	0	0	0	0	0	chr19	-	10455371	10457447	ENSMUSE00000903692	0	2
GSMG0051659	Gm13375	e1.0	1	510	1.12549	0.503524	chr2:20968874-20970348	predicted gene 13375	NULL	ENSMUSG00000075514	433408	0	0	0	0	0	0	0	0	0	chr2	+	20968874	20969383	NA	0	1
