## Supplementary material for "Trans-cellular control of synapse properties by a cell type-specific splicing regulator": Table S5 (part 144 of 144)

### Sheet: EXON Analysis FC SST (continued)
					SST_KO vs SST_WT
GSMG0051659	Gm13375	e2.0	601	1475	1	NA	chr2:20968874-20970348	predicted gene 13375	NULL	ENSMUSG00000075514	433408	0	0	0	0	0	0	0	0	0	chr2	+	20969474	20970348	NA	0	2
GSMG0051714	Chrm4	e2.0	5029	7641	0.999229	0.693084	chr2:91922189-91929829	cholinergic receptor, muscarinic 4	Chrm-4,muscarinicacetylcholinereceptor4	ENSMUSG00000040495	12672	0	0	0	0	0	0	0	0	0	chr2	+	91927217	91929829	NA	0	0
GSMG0051728	NULL	e1.0	1	1135	0.977342	0.840203	chr2:122630625-122632712	NULL	NULL	NULL	NULL	0	0	0	0	0	0	0	0	0	chr2	+	122630625	122631759	ENSMUSE00000751232	0	2
GSMG0051728	NULL	e2.0	1895	2088	1.05824	0.840203	chr2:122630625-122632712	NULL	NULL	NULL	NULL	0	0	0	0	0	0	0	0	0	chr2	+	122632519	122632712	NA	0	2
GSMG0051735	Tox2	e3.0	50516	50761	0.981965	0.546068	chr2:163225454-163323102	TOX high mobility group box family member 2	LOC269389,RxHMG1	ENSMUSG00000074607	269389	0	0	0	0	0	0	0	0	0	chr2	+	163275969	163276214	ENSMUSE00000639350	0	2
GSMG0051735	Tox2	e5.0	90342	90569	1.03863	0.605619	chr2:163225454-163323102	TOX high mobility group box family member 2	LOC269389,RxHMG1	ENSMUSG00000074607	269389	0	0	0	0	0	0	0	0	0	chr2	+	163315795	163316022	ENSMUSE00000639348	0	2
GSMG0051735	Tox2	e7.0	94845	95237	1.01492	0.873853	chr2:163225454-163323102	TOX high mobility group box family member 2	LOC269389,RxHMG1	ENSMUSG00000074607	269389	0	0	0	0	0	0	0	0	0	chr2	+	163320298	163320690	ENSMUSE00000639347	0	2
GSMG0051735	Tox2	e2.0	22314	22379	0.984408	0.719468	chr2:163225454-163323102	TOX high mobility group box family member 2	LOC269389,RxHMG1	ENSMUSG00000074607	269389	0	0	0	0	0	0	0	0	0	chr2	+	163247767	163247832	ENSMUSE00000639351	0	2
GSMG0051735	Tox2	e9.0	97491	97649	0.907678	0.0266189	chr2:163225454-163323102	TOX high mobility group box family member 2	LOC269389,RxHMG1	ENSMUSG00000074607	269389	0	0	0	0	0	0	0	0	0	chr2	+	163322944	163323102	ENSMUSE00000799963	0	2
GSMG0051735	Tox2	e4.0	88869	89108	1.01185	0.578407	chr2:163225454-163323102	TOX high mobility group box family member 2	LOC269389,RxHMG1	ENSMUSG00000074607	269389	0	0	0	0	0	0	0	0	0	chr2	+	163314322	163314561	ENSMUSE00000639349	0	2
GSMG0051735	Tox2	e1.0	1	134	1.00346	0.966705	chr2:163225454-163323102	TOX high mobility group box family member 2	LOC269389,RxHMG1	ENSMUSG00000074607	269389	0	0	0	0	0	0	0	0	0	chr2	+	163225454	163225587	ENSMUSE00000873631	0	2
GSMG0051735	Tox2	e8.0	95968	96095	1.00986	0.774842	chr2:163225454-163323102	TOX high mobility group box family member 2	LOC269389,RxHMG1	ENSMUSG00000074607	269389	0	0	0	0	0	0	0	0	0	chr2	+	163321421	163321548	ENSMUSE00000639346	0	2
GSMG0051735	Tox2	e6.0	94109	94189	1.02969	0.37495	chr2:163225454-163323102	TOX high mobility group box family member 2	LOC269389,RxHMG1	ENSMUSG00000074607	269389	0	0	0	0	0	0	0	0	0	chr2	+	163319562	163319642	ENSMUSE00000680237	0	2
GSMG0051740	Mir3091	e1.0	1	76	1	NA	chr2:180257536-180257611	microRNA 3091	mmu-mir-3091	ENSMUSG00000092827	100526556	0	0	0	0	0	0	0	0	0	chr2	+	180257536	180257611	ENSMUSE00000945734	0	2
GSMG0051745	C330006A16Rik	e1.0	1	368	0.896203	0.881458	chr2:26136807-26140506	RIKEN cDNA C330006A16 gene	NULL	ENSMUSG00000087679	109299	0	0	1	0	0	0	0	0	0	chr2	-	26140139	26140506	NA	0	0
GSMG0051745	C330006A16Rik	e3.0	1594	3700	1.0019	0.940454	chr2:26136807-26140506	RIKEN cDNA C330006A16 gene	NULL	ENSMUSG00000087679	109299	0	0	0	0	0	0	0	0	0	chr2	-	26136807	26138913	NA	0	0
GSMG0051745	C330006A16Rik	ae3.0	1561	1593	1.24743	0.272441	chr2:26136807-26140506	RIKEN cDNA C330006A16 gene	NULL	ENSMUSG00000087679	109299	0	0	0	0	0	0	0	0	0	chr2	-	26138914	26138946	NA	0	NA
GSMG0051852	Mex3a	e3.0	7866	9000	0.980154	0.881102	chr3:88532395-88541394	mex3 RNA binding family member A	2700083E18Rik,Rkhd4	ENSMUSG00000074480	72640	0	0	0	0	0	0	0	0	0	chr3	+	88540260	88541394	NA	0	0
GSMG0051852	Mex3a	e2.0	3679	6741	1.0091	0.884871	chr3:88532395-88541394	mex3 RNA binding family member A	2700083E18Rik,Rkhd4	ENSMUSG00000074480	72640	0	0	0	0	0	0	0	0	0	chr3	+	88536073	88539135	NA	0	0
GSMG0051857	Tchh	e2.0	1064	6748	1	NA	chr3:93442330-93449077	trichohyalin	AHF,Thh	ENSMUSG00000052415	99681	0	0	0	0	0	0	0	0	0	chr3	+	93443393	93449077	ENSMUSE00000427035	0	0
GSMG0051890	Zkscan16	e6.0	12832	14728	0.99682	0.773402	chr4:58943628-58958355	zinc finger with KRAB and SCAN domains 16	Zfp483	ENSMUSG00000038630	100041581	0	0	0	0	0	0	0	0	0	chr4	+	58956459	58958355	ENSMUSE00000604315	0	2
GSMG0051890	Zkscan16	e3.0	5223	5320	0.962974	0.659884	chr4:58943628-58958355	zinc finger with KRAB and SCAN domains 16	Zfp483	ENSMUSG00000038630	100041581	0	0	0	0	0	0	0	0	0	chr4	+	58948850	58948947	ENSMUSE00000673616	0	2
GSMG0051890	Zkscan16	e4.0	8201	8327	0.90853	0.195208	chr4:58943628-58958355	zinc finger with KRAB and SCAN domains 16	Zfp483	ENSMUSG00000038630	100041581	0	0	0	0	0	0	0	0	0	chr4	+	58951828	58951954	ENSMUSE00000673615	0	2
GSMG0051890	Zkscan16	e2.0	2373	2902	1.03541	0.466025	chr4:58943628-58958355	zinc finger with KRAB and SCAN domains 16	Zfp483	ENSMUSG00000038630	100041581	0	0	0	0	0	0	0	0	0	chr4	+	58946000	58946529	ENSMUSE00000673613	0	2
GSMG0051890	Zkscan16	e1.0	1	31	1.32296	0.126976	chr4:58943628-58958355	zinc finger with KRAB and SCAN domains 16	Zfp483	ENSMUSG00000038630	100041581	0	0	0	0	0	0	0	0	0	chr4	+	58943628	58943658	ENSMUSE00000673614	0	2
GSMG0051890	Zkscan16	e5.0	8705	8815	1.01964	0.805799	chr4:58943628-58958355	zinc finger with KRAB and SCAN domains 16	Zfp483	ENSMUSG00000038630	100041581	0	0	0	0	0	0	0	0	0	chr4	+	58952332	58952442	ENSMUSE00000324457	0	2
GSMG0051907	Gm12657	e2.0	5709	6670	1	NA	chr4:94593650-94600319	predicted gene 12657	NULL	ENSMUSG00000063314	667250	0	0	0	0	0	0	0	0	0	chr4	+	94599358	94600319	NA	0	2
GSMG0051914	Agbl4	e5.0	1128887	1128976	1.07682	0.44275	chr4:110397698-111663024	ATP/GTP binding protein-like 4	4930578N11Rik,4931433A01Rik	ENSMUSG00000061298	78933	0	0	0	0	0	0	0	0	0	chr4	+	111526584	111526673	ENSMUSE00000631510	0	2
GSMG0051914	Agbl4	e3.0	721127	721344	0.836628	0.00830852	chr4:110397698-111663024	ATP/GTP binding protein-like 4	4930578N11Rik,4931433A01Rik	ENSMUSG00000061298	78933	0	0	0	0	0	0	0	0	0	chr4	+	111118824	111119041	NA	0	2
GSMG0051914	Agbl4	e9.0	1219423	1219585	1.04118	0.581973	chr4:110397698-111663024	ATP/GTP binding protein-like 4	4930578N11Rik,4931433A01Rik	ENSMUSG00000061298	78933	0	0	0	0	0	0	0	0	0	chr4	+	111617120	111617282	ENSMUSE00001210211, ENSMUSE00001305986	0	2
GSMG0051914	Agbl4	e11.0	1259461	1259822	0.764392	0.149823	chr4:110397698-111663024	ATP/GTP binding protein-like 4	4930578N11Rik,4931433A01Rik	ENSMUSG00000061298	78933	1	0	0	0	0	0	0	0	0	chr4	+	111657158	111657519	NA	0	1
GSMG0051914	Agbl4	e7.0	1168921	1169032	0.918737	0.471594	chr4:110397698-111663024	ATP/GTP binding protein-like 4	4930578N11Rik,4931433A01Rik	ENSMUSG00000061298	78933	0	0	0	0	0	0	0	0	0	chr4	+	111566618	111566729	ENSMUSE00000631508	0	2
GSMG0051914	Agbl4	e4.0	933543	933582	1.00056	0.99655	chr4:110397698-111663024	ATP/GTP binding protein-like 4	4930578N11Rik,4931433A01Rik	ENSMUSG00000061298	78933	0	0	0	0	0	0	0	0	0	chr4	+	111331240	111331279	ENSMUSE00000631511	0	2
GSMG0051914	Agbl4	e1.0	1	208	1.34849	0.0924033	chr4:110397698-111663024	ATP/GTP binding protein-like 4	4930578N11Rik,4931433A01Rik	ENSMUSG00000061298	78933	0	0	0	0	0	0	0	0	0	chr4	+	110397698	110397905	ENSMUSE00000670581	0	2
GSMG0051914	Agbl4	e6.0	1149486	1149600	1.02677	0.585146	chr4:110397698-111663024	ATP/GTP binding protein-like 4	4930578N11Rik,4931433A01Rik	ENSMUSG00000061298	78933	0	0	0	0	0	0	0	0	0	chr4	+	111547183	111547297	ENSMUSE00000631509	0	2
GSMG0051914	Agbl4	e10.0	1258629	1258725	1.09223	0.577331	chr4:110397698-111663024	ATP/GTP binding protein-like 4	4930578N11Rik,4931433A01Rik	ENSMUSG00000061298	78933	0	0	0	0	0	0	0	0	0	chr4	+	111656326	111656422	ENSMUSE00001291496, ENSMUSE00001225552	0	2
GSMG0051914	Agbl4	e2.0	80768	80894	1.02591	0.79073	chr4:110397698-111663024	ATP/GTP binding protein-like 4	4930578N11Rik,4931433A01Rik	ENSMUSG00000061298	78933	0	0	0	0	0	0	0	0	0	chr4	+	110478465	110478591	NA	0	2
GSMG0051914	Agbl4	e8.0	1217263	1217415	0.950693	0.535726	chr4:110397698-111663024	ATP/GTP binding protein-like 4	4930578N11Rik,4931433A01Rik	ENSMUSG00000061298	78933	0	0	0	0	0	0	0	0	0	chr4	+	111614960	111615112	ENSMUSE00001233682, ENSMUSE00001278828	0	2
GSMG0051914	Agbl4	e12.0	1265207	1265327	1.09024	0.472101	chr4:110397698-111663024	ATP/GTP binding protein-like 4	4930578N11Rik,4931433A01Rik	ENSMUSG00000061298	78933	1	0	0	0	0	0	0	0	0	chr4	+	111662904	111663024	NA	0	0
GSMG0051930	Fv1	e1.0	1	1380	1	NA	chr4:147868979-147870358	Friend virus susceptibility 1	Fv-1,Rv-1,Rv1	ENSMUSG00000070583	14349	0	0	0	0	0	0	0	0	0	chr4	+	147868979	147870358	ENSMUSE00000595551	0	2
GSMG0051933	Gm5801	e1.0	1	1189	1	NA	chr14:56010292-56011480	predicted pseudogene 5801	NULL	ENSMUSG00000058581	545056	0	0	0	0	0	0	0	0	0	chr14	-	56010292	56011480	NA	0	2
GSMG0051956	BC002163	e1.0	1	500	1	NA	chr16:42955580-42956079	cDNA sequence BC002163	NULL	ENSMUSG00000081824	170658	0	0	0	0	0	0	0	0	0	chr16	+	42955580	42956079	NA	0	2
GSMG0051958	Rps15a-ps4	e1.0	1	697	1	NA	chr4:132219893-132220589	ribosomal protein S15A, pseudogene 4	Gm13253	ENSMUSG00000083757	664903	0	0	0	0	0	0	0	0	0	chr4	-	132219893	132220589	NA	0	1
GSMG0051960	NULL	e7.0	17075	17256	1.1794	0.26736	chr4:138895379-138913971	NULL	NULL	NULL	NULL	1	0	0	0	0	0	0	0	0	chr4	-	138896716	138896897	ENSMUSE00000284382	0	0
GSMG0051960	NULL	e4.0	11998	12120	1.03319	0.817842	chr4:138895379-138913971	NULL	NULL	NULL	NULL	1	0	0	0	0	0	0	0	0	chr4	-	138901852	138901974	ENSMUSE00001066803	0	0
GSMG0051960	NULL	e2.0	4342	4490	1.37085	0.0376855	chr4:138895379-138913971	NULL	NULL	NULL	NULL	0	0	0	0	0	0	0	0	0	chr4	-	138909482	138909630	ENSMUSE00001046364	0	1
GSMG0051960	NULL	e3.0	8703	8815	0.852235	0.351376	chr4:138895379-138913971	NULL	NULL	NULL	NULL	1	0	0	0	0	0	0	0	0	chr4	-	138905157	138905269	ENSMUSE00000967411	0	0
GSMG0051960	NULL	e6.0	16319	16415	1.22368	0.312031	chr4:138895379-138913971	NULL	NULL	NULL	NULL	1	0	0	0	0	0	0	0	0	chr4	-	138897557	138897653	ENSMUSE00000408098	0	0
GSMG0051960	NULL	e8.0	18058	18593	0.846822	0.0717337	chr4:138895379-138913971	NULL	NULL	NULL	NULL	1	0	0	0	0	0	0	0	0	chr4	-	138895379	138895914	ENSMUSE00000760234	0	0
GSMG0051960	NULL	e5.0	15834	15965	0.938514	0.705915	chr4:138895379-138913971	NULL	NULL	NULL	NULL	1	0	0	0	0	0	0	0	0	chr4	-	138898007	138898138	ENSMUSE00000630849	0	0
GSMG0051974	Rps19-ps3	e1.0	1	426	1	NA	chr4:147821777-147822202	ribosomal protein S19, pseudogene 3	Gm13143	ENSMUSG00000080059	277692	0	0	0	0	0	0	0	0	0	chr4	-	147821777	147822202	ENSMUSE00000705240	0	2
GSMG0051987	Btbd8	e3.0	13993	14189	1.07341	0.73627	chr5:107437997-107491596	BTB (POZ) domain containing 8	EG627196,Gm16115	ENSMUSG00000070632	100503185	0	0	0	0	0	0	0	0	0	chr5	+	107451989	107452185	ENSMUSE00001425442, ENSMUSE00001391560	0	2
GSMG0051987	Btbd8	e5.0	32712	32801	0.960652	0.904213	chr5:107437997-107491596	BTB (POZ) domain containing 8	EG627196,Gm16115	ENSMUSG00000070632	100503185	0	0	0	0	0	0	0	0	0	chr5	+	107470708	107470797	ENSMUSE00001422662, ENSMUSE00001224720	0	2
GSMG0051987	Btbd8	e4.0	23442	23559	1.18155	0.622305	chr5:107437997-107491596	BTB (POZ) domain containing 8	EG627196,Gm16115	ENSMUSG00000070632	100503185	0	0	0	0	0	0	0	0	0	chr5	+	107461438	107461555	ENSMUSE00001424443, ENSMUSE00001230095	0	2
GSMG0051987	Btbd8	e8.0	52667	52755	0.991619	0.976731	chr5:107437997-107491596	BTB (POZ) domain containing 8	EG627196,Gm16115	ENSMUSG00000070632	100503185	0	0	0	0	0	0	0	0	0	chr5	+	107490663	107490751	ENSMUSE00001390210, ENSMUSE00000596243	0	2
GSMG0051987	Btbd8	e2.0	7867	8061	0.859995	0.484552	chr5:107437997-107491596	BTB (POZ) domain containing 8	EG627196,Gm16115	ENSMUSG00000070632	100503185	0	0	0	0	0	0	0	0	0	chr5	+	107445863	107446057	ENSMUSE00001427309, ENSMUSE00001392005	0	2
GSMG0051987	Btbd8	e6.0	47051	47131	0.817472	0.444428	chr5:107437997-107491596	BTB (POZ) domain containing 8	EG627196,Gm16115	ENSMUSG00000070632	100503185	0	0	0	0	0	0	0	0	0	chr5	+	107485047	107485127	ENSMUSE00001393483, ENSMUSE00000596245	0	2
GSMG0051987	Btbd8	e7.0	47761	47857	0.918951	0.689638	chr5:107437997-107491596	BTB (POZ) domain containing 8	EG627196,Gm16115	ENSMUSG00000070632	100503185	0	0	0	0	0	0	0	0	0	chr5	+	107485757	107485853	ENSMUSE00001391002, ENSMUSE00000596244	0	2
GSMG0051991	Tesc	e2.0	25755	25841	0.953818	0.319766	chr5:118027824-118061870	tescalcin	1010001A17Rik,2410011K10Rik,TE-1	ENSMUSG00000029359	57816	0	0	0	0	0	0	0	0	0	chr5	+	118053578	118053664	NA	0	2
GSMG0051991	Tesc	e3.0	27007	27146	0.998733	0.98721	chr5:118027824-118061870	tescalcin	1010001A17Rik,2410011K10Rik,TE-1	ENSMUSG00000029359	57816	0	0	0	0	0	0	0	0	0	chr5	+	118054830	118054969	ENSMUSE00001311844, ENSMUSE00001227084	0	2
GSMG0051991	Tesc	e7.0	33779	34047	1.02302	0.515694	chr5:118027824-118061870	tescalcin	1010001A17Rik,2410011K10Rik,TE-1	ENSMUSG00000029359	57816	0	0	0	0	0	0	0	0	0	chr5	+	118061602	118061870	ENSMUSE00000756531	0	2
GSMG0051991	Tesc	e1.0	1	164	0.944447	0.932622	chr5:118027824-118061870	tescalcin	1010001A17Rik,2410011K10Rik,TE-1	ENSMUSG00000029359	57816	0	0	0	0	0	0	0	0	0	chr5	+	118027824	118027987	NA	0	2
GSMG0051991	Tesc	e6.0	31619	31666	1.04316	0.49593	chr5:118027824-118061870	tescalcin	1010001A17Rik,2410011K10Rik,TE-1	ENSMUSG00000029359	57816	0	0	0	0	0	0	0	0	0	chr5	+	118059442	118059489	ENSMUSE00001263801, ENSMUSE00001268717	0	2
GSMG0051991	Tesc	e4.0	28554	28615	1.01987	0.85276	chr5:118027824-118061870	tescalcin	1010001A17Rik,2410011K10Rik,TE-1	ENSMUSG00000029359	57816	0	0	0	0	0	0	0	0	0	chr5	+	118056377	118056438	ENSMUSE00000188185	0	2
GSMG0051991	Tesc	e5.0	28714	28821	0.990275	0.934224	chr5:118027824-118061870	tescalcin	1010001A17Rik,2410011K10Rik,TE-1	ENSMUSG00000029359	57816	0	0	0	0	0	0	0	0	0	chr5	+	118056537	118056644	ENSMUSE00001308755, ENSMUSE00001312562, ENSMUSE00001275270	0	2
GSMG0051995	NULL	e11.0	19239	20390	1.0252	0.282987	chr5:142702101-142722490	NULL	NULL	NULL	NULL	0	0	0	0	0	0	0	0	0	chr5	+	142721339	142722490	ENSMUSE00000685351	0	2
GSMG0051995	NULL	e6.0	12946	13020	1.15221	0.154331	chr5:142702101-142722490	NULL	NULL	NULL	NULL	0	0	0	0	0	0	0	0	0	chr5	+	142715046	142715120	ENSMUSE00000337262	0	2
GSMG0051995	NULL	e5.0	11911	12039	1.03741	0.587519	chr5:142702101-142722490	NULL	NULL	NULL	NULL	0	0	0	0	0	0	0	0	0	chr5	+	142714011	142714139	ENSMUSE00000406497	0	2
GSMG0051995	NULL	e2.0	3256	3435	0.966456	0.791517	chr5:142702101-142722490	NULL	NULL	NULL	NULL	0	0	0	0	0	0	0	0	0	chr5	+	142705356	142705535	ENSMUSE00000460268	0	2
GSMG0051995	NULL	e10.0	17857	18097	0.903251	0.343224	chr5:142702101-142722490	NULL	NULL	NULL	NULL	0	0	0	0	0	0	0	0	0	chr5	+	142719957	142720197	ENSMUSE00000468769	0	2
GSMG0051995	NULL	e7.0	15492	15736	1.10843	0.559435	chr5:142702101-142722490	NULL	NULL	NULL	NULL	0	0	0	0	0	0	0	0	0	chr5	+	142717592	142717836	ENSMUSE00000471252	0	2
GSMG0051995	NULL	e9.0	16611	16798	0.968607	0.723353	chr5:142702101-142722490	NULL	NULL	NULL	NULL	0	0	0	0	0	0	0	0	0	chr5	+	142718711	142718898	ENSMUSE00000469768	0	2
GSMG0051995	NULL	e3.0	9863	9994	0.988244	0.92758	chr5:142702101-142722490	NULL	NULL	NULL	NULL	0	0	0	0	0	0	0	0	0	chr5	+	142711963	142712094	ENSMUSE00000388227	0	2
GSMG0051995	NULL	e8.0	16357	16498	1.07525	0.40193	chr5:142702101-142722490	NULL	NULL	NULL	NULL	0	0	0	0	0	0	0	0	0	chr5	+	142718457	142718598	ENSMUSE00000470348	0	2
GSMG0051995	NULL	e4.0	10787	10900	0.806107	0.0777824	chr5:142702101-142722490	NULL	NULL	NULL	NULL	0	0	0	0	0	0	0	0	0	chr5	+	142712887	142713000	ENSMUSE00000403603	0	2
GSMG0052007	Gm15421	e1.0	1	810	1	NA	chr5:22528221-22529030	predicted gene 15421	NULL	ENSMUSG00000084235	100042049	0	0	0	0	0	0	0	0	0	chr5	-	22528221	22529030	NA	0	2
GSMG0052011	Zfp518b	e3.0	2045	2342	1.01846	0.91052	chr5:38668484-38684826	zinc finger protein 518B	6820424L24Rik	ENSMUSG00000046572	100515	0	0	0	0	0	0	0	0	0	chr5	-	38682485	38682782	ENSMUSE00000698078	0	0
GSMG0052011	Zfp518b	e2.0	1569	1634	2.55151	0.0700302	chr5:38668484-38684826	zinc finger protein 518B	6820424L24Rik	ENSMUSG00000046572	100515	0	0	0	0	0	1	0	0	0	chr5	-	38683193	38683258	ENSMUSE00000698079	0	0
GSMG0052011	Zfp518b	e4.0	9974	16343	0.996902	0.603812	chr5:38668484-38684826	zinc finger protein 518B	6820424L24Rik	ENSMUSG00000046572	100515	0	0	0	0	0	0	0	0	0	chr5	-	38668484	38674853	ENSMUSE00000404701	0	0
GSMG0052012	Ccdc149	e6.0	66336	66508	1.00666	0.916533	chr5:52374651-52471543	coiled-coil domain containing 149	Gm447,LOC242997	ENSMUSG00000045790	100503884	0	0	0	0	0	0	0	0	0	chr5	-	52405036	52405208	ENSMUSE00000993204	0	0
GSMG0052012	Ccdc149	e1.0	1	193	0.885825	0.552123	chr5:52374651-52471543	coiled-coil domain containing 149	Gm447,LOC242997	ENSMUSG00000045790	100503884	0	0	0	0	0	0	0	0	0	chr5	-	52471351	52471543	NA	0	0
GSMG0052012	Ccdc149	e7.0	67355	67427	1.0473	0.619477	chr5:52374651-52471543	coiled-coil domain containing 149	Gm447,LOC242997	ENSMUSG00000045790	100503884	0	0	0	0	0	0	0	0	0	chr5	-	52404117	52404189	ENSMUSE00001040689	0	0
GSMG0052012	Ccdc149	e9.0	71315	71459	1.03691	0.606535	chr5:52374651-52471543	coiled-coil domain containing 149	Gm447,LOC242997	ENSMUSG00000045790	100503884	0	0	0	0	0	0	0	0	0	chr5	-	52400085	52400229	ENSMUSE00001061808	0	0
GSMG0052012	Ccdc149	e4.0	50705	50812	0.924916	0.395556	chr5:52374651-52471543	coiled-coil domain containing 149	Gm447,LOC242997	ENSMUSG00000045790	100503884	0	0	0	0	0	0	0	0	0	chr5	-	52420732	52420839	ENSMUSE00000995254	0	0
GSMG0052012	Ccdc149	e8.0	68753	68837	0.990095	0.891496	chr5:52374651-52471543	coiled-coil domain containing 149	Gm447,LOC242997	ENSMUSG00000045790	100503884	0	0	0	0	0	0	0	0	0	chr5	-	52402707	52402791	ENSMUSE00001028741	0	0
GSMG0052012	Ccdc149	e10.0	78797	78873	1.02465	0.750501	chr5:52374651-52471543	coiled-coil domain containing 149	Gm447,LOC242997	ENSMUSG00000045790	100503884	0	0	0	0	0	0	0	0	0	chr5	-	52392671	52392747	ENSMUSE00001067122	0	0
GSMG0052012	Ccdc149	e12.0	94866	96893	0.997145	0.893625	chr5:52374651-52471543	coiled-coil domain containing 149	Gm447,LOC242997	ENSMUSG00000045790	100503884	0	0	0	0	0	0	0	0	0	chr5	-	52374651	52376678	ENSMUSE00001353753, ENSMUSE00000379133	0	0
GSMG0052012	Ccdc149	e2.0	32324	32485	0.961517	0.502057	chr5:52374651-52471543	coiled-coil domain containing 149	Gm447,LOC242997	ENSMUSG00000045790	100503884	0	0	0	0	0	0	0	0	0	chr5	-	52439059	52439220	ENSMUSE00001067812	0	0
GSMG0052012	Ccdc149	e11.0	86323	86439	1.12233	0.154692	chr5:52374651-52471543	coiled-coil domain containing 149	Gm447,LOC242997	ENSMUSG00000045790	100503884	0	0	0	0	0	0	0	0	0	chr5	-	52385105	52385221	ENSMUSE00001047758	0	0
GSMG0052012	Ccdc149	e5.0	65452	65568	1.01409	0.825597	chr5:52374651-52471543	coiled-coil domain containing 149	Gm447,LOC242997	ENSMUSG00000045790	100503884	0	0	0	0	0	0	0	0	0	chr5	-	52405976	52406092	ENSMUSE00000972232	0	0
GSMG0052012	Ccdc149	e3.0	35808	35846	0.947117	0.629857	chr5:52374651-52471543	coiled-coil domain containing 149	Gm447,LOC242997	ENSMUSG00000045790	100503884	0	0	0	0	0	0	0	0	0	chr5	-	52435698	52435736	ENSMUSE00001065875	0	0
GSMG0052015	Bend4	ae6.0	33248	33441	0.966411	0.706079	chr5:67392147-67427799	BEN domain containing 4	D330027G24Rik,EG666938	ENSMUSG00000092060	666938	0	0	0	0	0	0	0	0	0	chr5	-	67394359	67394552	NA	0	0
GSMG0052015	Bend4	e4.0	27499	27739	0.930031	0.482463	chr5:67392147-67427799	BEN domain containing 4	D330027G24Rik,EG666938	ENSMUSG00000092060	666938	0	0	0	0	0	0	0	0	0	chr5	-	67400061	67400301	ENSMUSE00001358995, ENSMUSE00000913906	0	0
GSMG0052015	Bend4	e5.0	29350	31269	0.997546	0.942837	chr5:67392147-67427799	BEN domain containing 4	D330027G24Rik,EG666938	ENSMUSG00000092060	666938	0	0	0	0	0	0	0	0	0	chr5	-	67396531	67398450	NA	0	0
GSMG0052015	Bend4	e3.0	22281	22369	0.979048	0.921525	chr5:67392147-67427799	BEN domain containing 4	D330027G24Rik,EG666938	ENSMUSG00000092060	666938	0	0	0	0	0	0	0	0	0	chr5	-	67405431	67405519	ENSMUSE00000898752, ENSMUSE00001360813	0	0
GSMG0052015	Bend4	e7.0	33442	35653	1.01705	0.675109	chr5:67392147-67427799	BEN domain containing 4	D330027G24Rik,EG666938	ENSMUSG00000092060	666938	0	0	0	0	0	0	0	0	0	chr5	-	67392147	67394358	NA	0	0
GSMG0052015	Bend4	ae5.0	31270	33215	1.01939	0.572394	chr5:67392147-67427799	BEN domain containing 4	D330027G24Rik,EG666938	ENSMUSG00000092060	666938	0	0	0	0	0	0	0	0	0	chr5	-	67394585	67396530	NA	0	0
GSMG0052015	Bend4	e6.0	33216	33247	1.30039	0.00703032	chr5:67392147-67427799	BEN domain containing 4	D330027G24Rik,EG666938	ENSMUSG00000092060	666938	0	0	0	0	0	0	0	0	0	chr5	-	67394553	67394584	NA	0	0
GSMG0052015	Bend4	e2.0	9778	10344	0.96198	0.510337	chr5:67392147-67427799	BEN domain containing 4	D330027G24Rik,EG666938	ENSMUSG00000092060	666938	0	0	0	0	0	0	0	0	0	chr5	-	67417456	67418022	ENSMUSE00000887110, ENSMUSE00001364290	0	0
GSMG0052018	Mir703	e1.0	1	109	1	NA	chr5:98475556-98475664	microRNA 703	mir703,Mirn703,mmu-mir-703	ENSMUSG00000105814	735265	0	0	0	0	0	0	0	0	0	chr5	-	98475556	98475664	ENSMUSE00001347152	0	2
GSMG0052034	Gm8615	e1.0	1	2065	1	NA	chr5:149154128-149156192	predicted pseudogene 8615	NULL	ENSMUSG00000024437	667410	0	0	0	0	0	0	0	0	0	chr5	-	149154128	149156192	NA	0	2
GSMG0052040	Clec2l	e3.0	13729	13895	0.945715	0.308285	chr6:38663069-38680864	C-type lectin domain family 2, member L	LOC381758	ENSMUSG00000079598	665180	0	0	0	0	0	0	0	0	0	chr6	+	38676797	38676963	ENSMUSE00000700861	0	2
GSMG0052040	Clec2l	e2.0	10375	10449	0.85446	0.0220627	chr6:38663069-38680864	C-type lectin domain family 2, member L	LOC381758	ENSMUSG00000079598	665180	0	0	0	0	0	0	0	0	0	chr6	+	38673443	38673517	ENSMUSE00000700862	0	2
GSMG0052040	Clec2l	e1.0	1	348	1.02307	0.895455	chr6:38663069-38680864	C-type lectin domain family 2, member L	LOC381758	ENSMUSG00000079598	665180	0	0	0	0	0	0	0	0	0	chr6	+	38663069	38663416	ENSMUSE00000700863	0	2
GSMG0052040	Clec2l	e4.0	14441	14541	1.02331	0.660861	chr6:38663069-38680864	C-type lectin domain family 2, member L	LOC381758	ENSMUSG00000079598	665180	0	0	0	0	0	0	0	0	0	chr6	+	38677509	38677609	ENSMUSE00000700860	0	2
GSMG0052040	Clec2l	e5.0	17060	17796	1.01769	0.386451	chr6:38663069-38680864	C-type lectin domain family 2, member L	LOC381758	ENSMUSG00000079598	665180	0	0	0	0	0	0	0	0	0	chr6	+	38680128	38680864	ENSMUSE00000700858	0	2
GSMG0052057	Npm3-ps1	e1.0	1	986	1	NA	chr6:85076141-85077126	nucleoplasmin 3, pseudogene 1	NULL	ENSMUSG00000081669	108176	0	0	0	0	0	0	0	0	0	chr6	+	85076141	85077126	NA	0	2
GSMG0052094	H1fx	e1.0	1	1085	1	NA	chr6:87980398-87981482	H1 histone family, member X	H1X,LOC243529	ENSMUSG00000044927	243529	0	0	0	0	0	0	0	0	0	chr6	-	87980398	87981482	NA	0	0
GSMG0052111	Cacng8 // Gm23450	e2.0	17134	17217	1.04183	0.787948	chr7:3394042-3415605	calcium channel, voltage-dependent, gamma subunit 8 // predicted gene, 23450	TARPgamma8	ENSMUSG00000053395,ENSMUSG00000094210	104795667,81905	0	0	0	0	0	0	0	0	0	chr7	+	3411175	3411258	ENSMUSE00000444940	0	1
GSMG0052111	Cacng8 // Gm23450	e3.0	18026	18166	1.00382	0.977423	chr7:3394042-3415605	calcium channel, voltage-dependent, gamma subunit 8 // predicted gene, 23450	TARPgamma8	ENSMUSG00000053395,ENSMUSG00000094210	104795667,81905	0	0	0	0	0	0	0	0	0	chr7	+	3412067	3412207	ENSMUSE00000444935	0	1
GSMG0052111	Cacng8 // Gm23450	e4.0	20798	21564	0.983695	0.897508	chr7:3394042-3415605	calcium channel, voltage-dependent, gamma subunit 8 // predicted gene, 23450	TARPgamma8	ENSMUSG00000053395,ENSMUSG00000094210	104795667,81905	0	0	0	0	0	0	0	0	0	chr7	+	3414839	3415605	ENSMUSE00000985343	0	1
GSMG0052111	Cacng8 // Gm23450	e1.0	1	463	1.0696	0.587138	chr7:3394042-3415605	calcium channel, voltage-dependent, gamma subunit 8 // predicted gene, 23450	TARPgamma8	ENSMUSG00000053395,ENSMUSG00000094210	104795667,81905	0	0	0	0	0	0	0	0	0	chr7	+	3394042	3394504	ENSMUSE00001243522	0	0
GSMG0052164	Mex3b	e1.0	1	595	0.955275	0.766468	chr7:82867333-82871576	mex3 RNA binding family member B	4931439A04Rik,Rkhd3	ENSMUSG00000057706	108797	0	0	0	0	0	0	0	0	0	chr7	+	82867333	82867927	ENSMUSE00000530110	0	0
GSMG0052164	Mex3b	e2.0	1424	4244	1.00542	0.766468	chr7:82867333-82871576	mex3 RNA binding family member B	4931439A04Rik,Rkhd3	ENSMUSG00000057706	108797	0	0	0	0	0	0	0	0	0	chr7	+	82868756	82871576	NA	0	0
GSMG0052212	Hs3st4	e1.0	1	713	1.23246	0.458812	chr7:123983181-124398988	heparan sulfate (glucosamine) 3-O-sulfotransferase 4	Gm6915	ENSMUSG00000078591	628779	0	0	0	0	0	0	0	0	0	chr7	+	123983181	123983893	NA	0	2
GSMG0052212	Hs3st4	e2.0	413646	415808	0.9822	0.458812	chr7:123983181-124398988	heparan sulfate (glucosamine) 3-O-sulfotransferase 4	Gm6915	ENSMUSG00000078591	628779	0	0	0	0	0	0	0	0	0	chr7	+	124396826	124398988	NA	0	2
GSMG0052294	Zfp850	e3.0	5680	5732	0.90163	0.751096	chr7:27984471-28014115	zinc finger protein 850	C130069I09Rik,Gm4636	ENSMUSG00000096916	100043772	0	0	0	0	0	0	0	0	0	chr7	-	28008384	28008436	ENSMUSE00001106113	0	0
GSMG0052294	Zfp850	e5.0	8799	8897	1.16344	0.530762	chr7:27984471-28014115	zinc finger protein 850	C130069I09Rik,Gm4636	ENSMUSG00000096916	100043772	0	0	0	0	0	0	0	0	0	chr7	-	28005219	28005317	ENSMUSE00001227325	0	0
GSMG0052294	Zfp850	e4.0	6676	6802	0.995006	0.980301	chr7:27984471-28014115	zinc finger protein 850	C130069I09Rik,Gm4636	ENSMUSG00000096916	100043772	0	0	0	0	0	0	0	0	0	chr7	-	28007314	28007440	ENSMUSE00001234870	0	0
GSMG0052294	Zfp850	e2.0	1666	1780	1.07434	0.687335	chr7:27984471-28014115	zinc finger protein 850	C130069I09Rik,Gm4636	ENSMUSG00000096916	100043772	0	0	0	0	0	0	0	0	0	chr7	-	28012336	28012450	ENSMUSE00001204284	0	0
GSMG0052294	Zfp850	e1.0	1	100	1.22487	0.510357	chr7:27984471-28014115	zinc finger protein 850	C130069I09Rik,Gm4636	ENSMUSG00000096916	100043772	0	0	0	0	0	0	0	0	0	chr7	-	28014016	28014115	ENSMUSE00001178221	0	0
GSMG0052294	Zfp850	e6.0	23594	29645	0.989366	0.668147	chr7:27984471-28014115	zinc finger protein 850	C130069I09Rik,Gm4636	ENSMUSG00000096916	100043772	0	0	0	0	0	0	0	0	0	chr7	-	27984471	27990522	NA	0	0
GSMG0052305	Kcnj11	e1.0	1	137	1.0835	0.550613	chr7:46097123-46100764	potassium inwardly rectifying channel, subfamily J, member 11	Kir6.2	ENSMUSG00000096146	16514	0	0	1	0	0	0	0	0	0	chr7	-	46100628	46100764	ENSMUSE00001382434	0	0
GSMG0052305	Kcnj11	ae2.0	528	1112	1.13409	0.0823969	chr7:46097123-46100764	potassium inwardly rectifying channel, subfamily J, member 11	Kir6.2	ENSMUSG00000096146	16514	0	0	0	0	0	0	0	0	0	chr7	-	46099653	46100237	NA	0	NA
GSMG0052305	Kcnj11	e2.0	1113	3642	0.999318	0.550613	chr7:46097123-46100764	potassium inwardly rectifying channel, subfamily J, member 11	Kir6.2	ENSMUSG00000096146	16514	0	0	0	0	0	0	0	0	0	chr7	-	46097123	46099652	NA	0	0
GSMG0052373	Usp31	e15.0	55620	55772	0.989526	0.813705	chr7:121642021-121707253	ubiquitin specific peptidase 31	6330567E21Rik	ENSMUSG00000063317	76179	0	0	0	0	0	0	0	0	0	chr7	-	121651482	121651634	ENSMUSE00000907487	0	0
GSMG0052373	Usp31	ae17.0	62315	63166	0.963056	0.560347	chr7:121642021-121707253	ubiquitin specific peptidase 31	6330567E21Rik	ENSMUSG00000063317	76179	0	0	0	0	0	0	0	0	0	chr7	-	121644088	121644939	NA	0	0
GSMG0052373	Usp31	e8.0	36930	37041	1.0726	0.435275	chr7:121642021-121707253	ubiquitin specific peptidase 31	6330567E21Rik	ENSMUSG00000063317	76179	0	0	0	0	0	0	0	0	0	chr7	-	121670213	121670324	ENSMUSE00000908027	0	0
GSMG0052373	Usp31	e18.0	63167	65233	1.00808	0.808576	chr7:121642021-121707253	ubiquitin specific peptidase 31	6330567E21Rik	ENSMUSG00000063317	76179	0	0	0	0	0	0	0	0	0	chr7	-	121642021	121644087	NA	0	0
GSMG0052373	Usp31	e12.0	45789	45908	1.10626	0.444119	chr7:121642021-121707253	ubiquitin specific peptidase 31	6330567E21Rik	ENSMUSG00000063317	76179	0	0	0	0	0	0	0	0	0	chr7	-	121661346	121661465	ENSMUSE00000892270, ENSMUSE00001375524	0	0
GSMG0052373	Usp31	e17.0	62185	62314	1.12086	0.0576039	chr7:121642021-121707253	ubiquitin specific peptidase 31	6330567E21Rik	ENSMUSG00000063317	76179	0	0	0	0	0	0	0	0	0	chr7	-	121644940	121645069	NA	0	0
GSMG0052373	Usp31	e14.0	53994	54152	1.0796	0.452103	chr7:121642021-121707253	ubiquitin specific peptidase 31	6330567E21Rik	ENSMUSG00000063317	76179	0	0	0	0	0	0	0	0	0	chr7	-	121653102	121653260	ENSMUSE00000903672	0	0
GSMG0052373	Usp31	e5.0	29877	30012	0.894055	0.40949	chr7:121642021-121707253	ubiquitin specific peptidase 31	6330567E21Rik	ENSMUSG00000063317	76179	0	0	0	0	0	0	0	0	0	chr7	-	121677242	121677377	ENSMUSE00000903181	0	0
GSMG0052373	Usp31	e10.0	39389	39466	0.9996	0.997132	chr7:121642021-121707253	ubiquitin specific peptidase 31	6330567E21Rik	ENSMUSG00000063317	76179	0	0	0	0	0	0	0	0	0	chr7	-	121667788	121667865	ENSMUSE00000906141	0	0
GSMG0052373	Usp31	e7.0	34000	34177	1.06447	0.515438	chr7:121642021-121707253	ubiquitin specific peptidase 31	6330567E21Rik	ENSMUSG00000063317	76179	0	0	0	0	0	0	0	0	0	chr7	-	121673077	121673254	ENSMUSE00000902290	0	0
GSMG0052373	Usp31	e11.0	40321	40450	1.06598	0.475903	chr7:121642021-121707253	ubiquitin specific peptidase 31	6330567E21Rik	ENSMUSG00000063317	76179	0	0	0	0	0	0	0	0	0	chr7	-	121666804	121666933	ENSMUSE00000891945	0	0
GSMG0052373	Usp31	e6.0	32254	32398	0.963549	0.716658	chr7:121642021-121707253	ubiquitin specific peptidase 31	6330567E21Rik	ENSMUSG00000063317	76179	0	0	0	0	0	0	0	0	0	chr7	-	121674856	121675000	ENSMUSE00000873836	0	0
GSMG0052373	Usp31	e2.0	27732	27869	0.942301	0.514424	chr7:121642021-121707253	ubiquitin specific peptidase 31	6330567E21Rik	ENSMUSG00000063317	76179	0	0	0	0	0	0	0	0	0	chr7	-	121679385	121679522	ENSMUSE00000885077	0	0
GSMG0052373	Usp31	ae16.0	61789	62184	1.01569	0.784277	chr7:121642021-121707253	ubiquitin specific peptidase 31	6330567E21Rik	ENSMUSG00000063317	76179	0	0	0	0	0	0	0	0	0	chr7	-	121645070	121645465	NA	0	0
GSMG0052373	Usp31	e13.0	48141	48366	1.03942	0.754401	chr7:121642021-121707253	ubiquitin specific peptidase 31	6330567E21Rik	ENSMUSG00000063317	76179	0	0	0	0	0	0	0	0	0	chr7	-	121658888	121659113	ENSMUSE00000899315	0	0
GSMG0052373	Usp31	e3.0	28876	28961	0.856361	0.0226325	chr7:121642021-121707253	ubiquitin specific peptidase 31	6330567E21Rik	ENSMUSG00000063317	76179	0	0	0	0	0	0	0	0	0	chr7	-	121678293	121678378	ENSMUSE00000879020	0	0
GSMG0052373	Usp31	e9.0	37505	37599	1.06864	0.38659	chr7:121642021-121707253	ubiquitin specific peptidase 31	6330567E21Rik	ENSMUSG00000063317	76179	0	0	0	0	0	0	0	0	0	chr7	-	121669655	121669749	ENSMUSE00000889119	0	0
GSMG0052373	Usp31	e4.0	29055	29147	0.801927	0.0479565	chr7:121642021-121707253	ubiquitin specific peptidase 31	6330567E21Rik	ENSMUSG00000063317	76179	0	0	0	0	0	0	0	0	0	chr7	-	121678107	121678199	ENSMUSE00000915807	0	0
GSMG0052373	Usp31	e16.0	57503	61788	0.991045	0.485004	chr7:121642021-121707253	ubiquitin specific peptidase 31	6330567E21Rik	ENSMUSG00000063317	76179	0	0	0	0	0	0	0	0	0	chr7	-	121645466	121649751	NA	0	0
GSMG0052397	Samd1	e3.0	1653	1749	0.972752	0.667774	chr8:83997672-84000386	sterile alpha motif domain containing 1	NULL	ENSMUSG00000079003	666704	0	0	0	0	0	0	0	0	0	chr8	+	83999324	83999420	ENSMUSE00000606757	0	2
GSMG0052397	Samd1	e4.0	1845	1956	0.961408	0.401167	chr8:83997672-84000386	sterile alpha motif domain containing 1	NULL	ENSMUSG00000079003	666704	0	0	0	0	0	0	0	0	0	chr8	+	83999516	83999627	ENSMUSE00000606756	0	2
GSMG0052397	Samd1	e5.0	2046	2715	0.994791	0.913719	chr8:83997672-84000386	sterile alpha motif domain containing 1	NULL	ENSMUSG00000079003	666704	0	0	0	0	0	0	0	0	0	chr8	+	83999717	84000386	ENSMUSE00000606755	0	2
GSMG0052397	Samd1	e2.0	1272	1569	1.0859	0.0999928	chr8:83997672-84000386	sterile alpha motif domain containing 1	NULL	ENSMUSG00000079003	666704	0	0	0	0	0	0	0	0	0	chr8	+	83998943	83999240	ENSMUSE00000606758	0	2
GSMG0052416	D8Ertd738e	e2.0	233	288	0.982549	0.730888	chr8:84246235-84249761	DNA segment, Chr 8, ERATO Doi 738, expressed	NULL	ENSMUSG00000019362	101966	0	0	0	0	0	0	0	0	0	chr8	-	84249474	84249529	ENSMUSE00000212098	0	1
GSMG0052416	D8Ertd738e	e1.0	1	146	0.982969	0.769813	chr8:84246235-84249761	DNA segment, Chr 8, ERATO Doi 738, expressed	NULL	ENSMUSG00000019362	101966	0	0	0	0	0	0	0	0	0	chr8	-	84249616	84249761	NA	0	1
GSMG0052416	D8Ertd738e	e3.0	3069	3527	1.00445	0.697565	chr8:84246235-84249761	DNA segment, Chr 8, ERATO Doi 738, expressed	NULL	ENSMUSG00000019362	101966	0	0	0	0	0	0	0	0	0	chr8	-	84246235	84246693	NA	0	1
GSMG0052419	B3gnt9	e1.0	1	2516	1	NA	chr8:105252639-105255154	UDP-GlcNAc:betaGal beta-1,3-N-acetylglucosaminyltransferase 9	B3gnt9-ps	ENSMUSG00000069920	97440	0	0	0	0	0	0	0	0	0	chr8	-	105252639	105255154	NA	0	0
GSMG0052420	Atxn1l	ae12.0	7986	8036	0.924522	0.361603	chr8:109726451-109737753	ataxin 1-like	Boat,C330011L24Rik,D8Ertd587e,ENSMUSG00000069895	ENSMUSG00000069895	52335	0	0	0	0	0	0	0	0	0	chr8	-	109729718	109729768	NA	0	0
GSMG0052420	Atxn1l	e2.0	2391	2449	1.21574	0.182985	chr8:109726451-109737753	ataxin 1-like	Boat,C330011L24Rik,D8Ertd587e,ENSMUSG00000069895	ENSMUSG00000069895	52335	0	0	0	0	0	0	0	0	0	chr8	-	109735305	109735363	ENSMUSE00000679536	0	0
GSMG0052420	Atxn1l	ae14.0	8146	8182	0.839574	0.175694	chr8:109726451-109737753	ataxin 1-like	Boat,C330011L24Rik,D8Ertd587e,ENSMUSG00000069895	ENSMUSG00000069895	52335	0	0	0	0	0	0	0	0	0	chr8	-	109729572	109729608	NA	0	0
GSMG0052420	Atxn1l	e13.0	8037	8066	0.987418	0.886715	chr8:109726451-109737753	ataxin 1-like	Boat,C330011L24Rik,D8Ertd587e,ENSMUSG00000069895	ENSMUSG00000069895	52335	1	0	0	0	0	0	0	0	0	chr8	-	109729688	109729717	NA	0	0
GSMG0052420	Atxn1l	ae11.0	7619	7957	0.967955	0.688325	chr8:109726451-109737753	ataxin 1-like	Boat,C330011L24Rik,D8Ertd587e,ENSMUSG00000069895	ENSMUSG00000069895	52335	0	0	0	0	0	0	0	0	0	chr8	-	109729797	109730135	NA	0	0
GSMG0052420	Atxn1l	e5.0	5468	5493	1.07974	0.611449	chr8:109726451-109737753	ataxin 1-like	Boat,C330011L24Rik,D8Ertd587e,ENSMUSG00000069895	ENSMUSG00000069895	52335	1	0	0	0	0	0	0	0	0	chr8	-	109732261	109732286	NA	1	0
GSMG0052420	Atxn1l	ae7.0	6825	6901	0.90476	0.566261	chr8:109726451-109737753	ataxin 1-like	Boat,C330011L24Rik,D8Ertd587e,ENSMUSG00000069895	ENSMUSG00000069895	52335	0	0	0	0	0	0	0	0	0	chr8	-	109730853	109730929	NA	0	0
GSMG0052420	Atxn1l	e12.0	7958	7985	0.853869	0.0842167	chr8:109726451-109737753	ataxin 1-like	Boat,C330011L24Rik,D8Ertd587e,ENSMUSG00000069895	ENSMUSG00000069895	52335	1	0	0	0	0	0	0	0	0	chr8	-	109729769	109729796	NA	1	0
GSMG0052420	Atxn1l	ae10.0	7412	7593	0.89675	0.221695	chr8:109726451-109737753	ataxin 1-like	Boat,C330011L24Rik,D8Ertd587e,ENSMUSG00000069895	ENSMUSG00000069895	52335	0	0	0	0	0	0	0	0	0	chr8	-	109730161	109730342	NA	0	0
GSMG0052420	Atxn1l	ae9.0	7217	7383	0.781401	0.144094	chr8:109726451-109737753	ataxin 1-like	Boat,C330011L24Rik,D8Ertd587e,ENSMUSG00000069895	ENSMUSG00000069895	52335	0	0	0	0	0	0	0	0	0	chr8	-	109730371	109730537	NA	0	0
GSMG0052420	Atxn1l	e6.0	5820	5843	1.04612	0.790885	chr8:109726451-109737753	ataxin 1-like	Boat,C330011L24Rik,D8Ertd587e,ENSMUSG00000069895	ENSMUSG00000069895	52335	1	0	0	0	0	0	0	0	0	chr8	-	109731911	109731934	NA	1	0
GSMG0052420	Atxn1l	ae6.0	5844	6802	0.930738	0.405327	chr8:109726451-109737753	ataxin 1-like	Boat,C330011L24Rik,D8Ertd587e,ENSMUSG00000069895	ENSMUSG00000069895	52335	0	0	0	0	0	0	0	0	0	chr8	-	109730952	109731910	NA	0	0
GSMG0052420	Atxn1l	ae5.0	5494	5819	0.960674	0.668863	chr8:109726451-109737753	ataxin 1-like	Boat,C330011L24Rik,D8Ertd587e,ENSMUSG00000069895	ENSMUSG00000069895	52335	0	0	0	0	0	0	0	0	0	chr8	-	109731935	109732260	NA	0	0
GSMG0052420	Atxn1l	ae15.0	8860	9480	0.998919	0.960719	chr8:109726451-109737753	ataxin 1-like	Boat,C330011L24Rik,D8Ertd587e,ENSMUSG00000069895	ENSMUSG00000069895	52335	0	0	0	0	0	0	0	0	0	chr8	-	109728274	109728894	NA	0	0
GSMG0052420	Atxn1l	ae3.0	4125	5344	0.978198	0.71492	chr8:109726451-109737753	ataxin 1-like	Boat,C330011L24Rik,D8Ertd587e,ENSMUSG00000069895	ENSMUSG00000069895	52335	0	0	0	0	0	0	0	0	0	chr8	-	109732410	109733629	NA	0	0
GSMG0052420	Atxn1l	e3.0	4012	4124	1.14636	0.472611	chr8:109726451-109737753	ataxin 1-like	Boat,C330011L24Rik,D8Ertd587e,ENSMUSG00000069895	ENSMUSG00000069895	52335	1	0	0	0	0	0	0	0	0	chr8	-	109733630	109733742	NA	0	0
GSMG0052420	Atxn1l	e11.0	7594	7618	0.830161	0.135132	chr8:109726451-109737753	ataxin 1-like	Boat,C330011L24Rik,D8Ertd587e,ENSMUSG00000069895	ENSMUSG00000069895	52335	1	0	0	0	0	0	0	0	0	chr8	-	109730136	109730160	NA	1	0
GSMG0052420	Atxn1l	e7.0	6803	6824	0.823471	0.337436	chr8:109726451-109737753	ataxin 1-like	Boat,C330011L24Rik,D8Ertd587e,ENSMUSG00000069895	ENSMUSG00000069895	52335	1	0	0	0	0	0	0	0	0	chr8	-	109730930	109730951	NA	1	0
GSMG0052420	Atxn1l	ae8.0	6923	7194	0.994464	0.960614	chr8:109726451-109737753	ataxin 1-like	Boat,C330011L24Rik,D8Ertd587e,ENSMUSG00000069895	ENSMUSG00000069895	52335	0	0	0	0	0	0	0	0	0	chr8	-	109730560	109730831	NA	0	0
GSMG0052420	Atxn1l	ae13.0	8067	8124	0.960756	0.765385	chr8:109726451-109737753	ataxin 1-like	Boat,C330011L24Rik,D8Ertd587e,ENSMUSG00000069895	ENSMUSG00000069895	52335	0	0	0	0	0	0	0	0	0	chr8	-	109729630	109729687	NA	0	0
GSMG0052420	Atxn1l	e16.0	9481	11303	1.02471	0.349058	chr8:109726451-109737753	ataxin 1-like	Boat,C330011L24Rik,D8Ertd587e,ENSMUSG00000069895	ENSMUSG00000069895	52335	1	0	0	0	0	0	0	0	0	chr8	-	109726451	109728273	NA	0	0
GSMG0052420	Atxn1l	e9.0	7195	7216	0.915486	0.465765	chr8:109726451-109737753	ataxin 1-like	Boat,C330011L24Rik,D8Ertd587e,ENSMUSG00000069895	ENSMUSG00000069895	52335	1	0	0	0	0	0	0	0	0	chr8	-	109730538	109730559	NA	1	0
GSMG0052420	Atxn1l	ae4.0	5373	5467	1.06423	0.587779	chr8:109726451-109737753	ataxin 1-like	Boat,C330011L24Rik,D8Ertd587e,ENSMUSG00000069895	ENSMUSG00000069895	52335	0	0	0	0	0	0	0	0	0	chr8	-	109732287	109732381	NA	0	0
GSMG0052420	Atxn1l	e14.0	8125	8145	0.837097	0.228748	chr8:109726451-109737753	ataxin 1-like	Boat,C330011L24Rik,D8Ertd587e,ENSMUSG00000069895	ENSMUSG00000069895	52335	1	0	0	0	0	0	0	0	0	chr8	-	109729609	109729629	NA	1	0
GSMG0052420	Atxn1l	e10.0	7384	7411	0.896671	0.368892	chr8:109726451-109737753	ataxin 1-like	Boat,C330011L24Rik,D8Ertd587e,ENSMUSG00000069895	ENSMUSG00000069895	52335	1	0	0	0	0	0	0	0	0	chr8	-	109730343	109730370	NA	1	0
GSMG0052420	Atxn1l	e8.0	6902	6922	0.890461	0.493591	chr8:109726451-109737753	ataxin 1-like	Boat,C330011L24Rik,D8Ertd587e,ENSMUSG00000069895	ENSMUSG00000069895	52335	1	0	0	0	0	0	0	0	0	chr8	-	109730832	109730852	NA	1	0
GSMG0052420	Atxn1l	e15.0	8183	8859	0.94606	0.316434	chr8:109726451-109737753	ataxin 1-like	Boat,C330011L24Rik,D8Ertd587e,ENSMUSG00000069895	ENSMUSG00000069895	52335	1	0	0	0	0	0	0	0	0	chr8	-	109728895	109729571	NA	0	0
GSMG0052420	Atxn1l	e4.0	5345	5372	0.878282	0.253922	chr8:109726451-109737753	ataxin 1-like	Boat,C330011L24Rik,D8Ertd587e,ENSMUSG00000069895	ENSMUSG00000069895	52335	1	0	0	0	0	0	0	0	0	chr8	-	109732382	109732409	NA	1	0
GSMG0052421	Cmc2	e3.0	21387	22561	0.994971	0.705741	chr8:116888685-116911245	COX assembly mitochondrial protein 2	1110046L09Rik,2310061C15Rik	ENSMUSG00000014633	66531	0	0	0	0	0	0	0	0	0	chr8	-	116888685	116889859	ENSMUSE00001292502, ENSMUSE00001298733	0	1
GSMG0052421	Cmc2	e1.0	1	118	1.02051	0.672173	chr8:116888685-116911245	COX assembly mitochondrial protein 2	1110046L09Rik,2310061C15Rik	ENSMUSG00000014633	66531	0	0	0	0	0	0	0	0	0	chr8	-	116911128	116911245	NA	0	1
GSMG0052421	Cmc2	e2.0	17087	17158	1.02494	0.779054	chr8:116888685-116911245	COX assembly mitochondrial protein 2	1110046L09Rik,2310061C15Rik	ENSMUSG00000014633	66531	0	0	0	0	0	0	0	0	0	chr8	-	116894088	116894159	ENSMUSE00001284890, ENSMUSE00001303813, ENSMUSE00001209347	0	1
GSMG0052424	Irf2bp2	e2.0	1609	5141	1.015	0.778674	chr8:126588296-126593436	interferon regulatory factor 2 binding protein 2	E130305N23Rik	ENSMUSG00000051495	270110	0	0	0	0	0	0	0	0	0	chr8	-	126588296	126591828	ENSMUSE00000481477	0	0
GSMG0052424	Irf2bp2	e1.0	1	997	0.903538	0.778674	chr8:126588296-126593436	interferon regulatory factor 2 binding protein 2	E130305N23Rik	ENSMUSG00000051495	270110	0	0	0	0	0	0	0	0	0	chr8	-	126592440	126593436	NA	0	0
GSMG0052477	Ccdc153	e3.0	946	1011	0.859036	0.564988	chr9:44240677-44247306	coiled-coil domain containing 153	NULL	ENSMUSG00000070306	270150	0	0	0	0	0	0	0	0	0	chr9	+	44241622	44241687	ENSMUSE00000584619	0	2
GSMG0052477	Ccdc153	e2.0	322	400	0.86641	0.351006	chr9:44240677-44247306	coiled-coil domain containing 153	NULL	ENSMUSG00000070306	270150	0	0	0	0	0	0	0	0	0	chr9	+	44240998	44241076	ENSMUSE00000575699	0	2
GSMG0052477	Ccdc153	e5.0	2896	2988	0.929565	0.799947	chr9:44240677-44247306	coiled-coil domain containing 153	NULL	ENSMUSG00000070306	270150	0	0	0	0	0	0	0	0	0	chr9	+	44243572	44243664	ENSMUSE00000584617	0	2
GSMG0052477	Ccdc153	e4.0	2338	2457	1.25169	0.0788919	chr9:44240677-44247306	coiled-coil domain containing 153	NULL	ENSMUSG00000070306	270150	0	0	0	0	0	0	0	0	0	chr9	+	44243014	44243133	ENSMUSE00000584618	0	2
GSMG0052485	Mrap2	e5.0	38136	39739	1.00652	0.628432	chr9:87144306-87184044	melanocortin 2 receptor accessory protein 2	NULL	ENSMUSG00000042761	244958	0	0	0	0	0	0	0	0	0	chr9	+	87182441	87184044	NA	0	2
GSMG0052485	Mrap2	e4.0	31489	31588	0.899059	0.166656	chr9:87144306-87184044	melanocortin 2 receptor accessory protein 2	NULL	ENSMUSG00000042761	244958	0	0	0	0	0	0	0	0	0	chr9	+	87175794	87175893	ENSMUSE00000235341	0	2
GSMG0052485	Mrap2	e2.0	226	370	1.09474	0.400542	chr9:87144306-87184044	melanocortin 2 receptor accessory protein 2	NULL	ENSMUSG00000042761	244958	0	0	0	0	0	1	0	0	0	chr9	+	87144531	87144675	ENSMUSE00000813388	0	1
GSMG0052485	Mrap2	e3.0	25220	25353	0.989357	0.859645	chr9:87144306-87184044	melanocortin 2 receptor accessory protein 2	NULL	ENSMUSG00000042761	244958	0	0	0	0	0	0	0	0	0	chr9	+	87169525	87169658	ENSMUSE00000235357	0	2
GSMG0052485	Mrap2	e1.0	1	92	1.12868	0.24469	chr9:87144306-87184044	melanocortin 2 receptor accessory protein 2	NULL	ENSMUSG00000042761	244958	0	0	0	0	0	0	0	0	0	chr9	+	87144306	87144397	ENSMUSE00000694506	0	2
GSMG0052490	Anapc13	e1.0	1	51	1.04211	0.596483	chr9:102626296-102634243	anaphase promoting complex subunit 13	1810004D07Rik	ENSMUSG00000035048	69010	0	0	0	0	0	0	0	0	0	chr9	+	102626296	102626346	ENSMUSE00000634750	0	2
GSMG0052490	Anapc13	e3.0	7719	7948	0.99864	0.912189	chr9:102626296-102634243	anaphase promoting complex subunit 13	1810004D07Rik	ENSMUSG00000035048	69010	0	0	0	0	0	0	0	0	0	chr9	+	102634014	102634243	NA	0	2
GSMG0052490	Anapc13	e2.0	3468	3593	0.999536	0.975119	chr9:102626296-102634243	anaphase promoting complex subunit 13	1810004D07Rik	ENSMUSG00000035048	69010	0	0	0	0	0	0	0	0	0	chr9	+	102629763	102629888	ENSMUSE00000321627	0	2
GSMG0052518	Hmgn3	e5.0	36179	36665	0.959548	0.164361	chr9:83109943-83146607	high mobility group nucleosomal binding domain 3	1110002A15Rik,6330514M13Rik,HMGN3a,HMGN3b,TRIP7	ENSMUSG00000066456	94353	0	0	0	0	0	0	0	0	0	chr9	-	83109943	83110429	NA	0	1
GSMG0052518	Hmgn3	ae4.0	35575	35615	1.0174	0.847702	chr9:83109943-83146607	high mobility group nucleosomal binding domain 3	1110002A15Rik,6330514M13Rik,HMGN3a,HMGN3b,TRIP7	ENSMUSG00000066456	94353	0	0	0	0	0	0	0	0	0	chr9	-	83110993	83111033	NA	0	1
GSMG0052518	Hmgn3	e4.0	35502	35574	1.03499	0.40794	chr9:83109943-83146607	high mobility group nucleosomal binding domain 3	1110002A15Rik,6330514M13Rik,HMGN3a,HMGN3b,TRIP7	ENSMUSG00000066456	94353	0	0	0	0	0	0	0	0	0	chr9	-	83111034	83111106	ENSMUSE00001285507, ENSMUSE00001335994	0	1
GSMG0052518	Hmgn3	e3.0	34338	34388	0.985511	0.69527	chr9:83109943-83146607	high mobility group nucleosomal binding domain 3	1110002A15Rik,6330514M13Rik,HMGN3a,HMGN3b,TRIP7	ENSMUSG00000066456	94353	0	0	0	0	0	0	0	0	0	chr9	-	83112220	83112270	ENSMUSE00001256134	0	1
GSMG0052518	Hmgn3	e2.0	31804	31835	1.02497	0.444309	chr9:83109943-83146607	high mobility group nucleosomal binding domain 3	1110002A15Rik,6330514M13Rik,HMGN3a,HMGN3b,TRIP7	ENSMUSG00000066456	94353	0	0	0	0	0	0	0	0	0	chr9	-	83114773	83114804	NA	0	1
GSMG0052518	Hmgn3	e1.0	1	177	1.11611	0.220051	chr9:83109943-83146607	high mobility group nucleosomal binding domain 3	1110002A15Rik,6330514M13Rik,HMGN3a,HMGN3b,TRIP7	ENSMUSG00000066456	94353	0	0	0	0	0	0	0	0	0	chr9	-	83146431	83146607	NA	0	1
GSMG0052521	NULL	e2.0	17452	18897	0.997029	0.670713	chr9:100552189-100571085	NULL	NULL	NULL	NULL	0	0	0	0	0	0	0	0	0	chr9	-	100552189	100553634	NA	0	2
GSMG0052521	NULL	e1.0	1	138	1.09835	0.670713	chr9:100552189-100571085	NULL	NULL	NULL	NULL	0	0	0	0	0	0	0	0	0	chr9	-	100570948	100571085	NA	0	2
GSMG0052524	Rbms3	e12.0	766475	766552	1.01551	0.680802	chr9:116572743-117352569	RNA binding motif, single stranded interacting protein	6720477E09Rik,8430436O14Rik	ENSMUSG00000039607	207181	1	0	0	0	0	0	0	0	0	chr9	-	116586018	116586095	ENSMUSE00000583036	0	1
GSMG0052524	Rbms3	e8.0	671343	671439	0.949044	0.687424	chr9:116572743-117352569	RNA binding motif, single stranded interacting protein	6720477E09Rik,8430436O14Rik	ENSMUSG00000039607	207181	1	0	1	0	0	0	0	0	0	chr9	-	116681131	116681227	ENSMUSE00001262625, ENSMUSE00001293718	0	1
GSMG0052524	Rbms3	e11.0	724633	724680	1.08595	0.164374	chr9:116572743-117352569	RNA binding motif, single stranded interacting protein	6720477E09Rik,8430436O14Rik	ENSMUSG00000039607	207181	1	0	0	0	0	1	0	0	0	chr9	-	116627890	116627937	ENSMUSE00000583037	0	0
GSMG0052524	Rbms3	e6.0	633148	633254	1.03487	0.627671	chr9:116572743-117352569	RNA binding motif, single stranded interacting protein	6720477E09Rik,8430436O14Rik	ENSMUSG00000039607	207181	0	0	1	0	0	0	0	0	0	chr9	-	116719316	116719422	ENSMUSE00001311557, ENSMUSE00001271778	0	1
GSMG0052524	Rbms3	e2.0	100087	100843	0.996691	0.974083	chr9:116572743-117352569	RNA binding motif, single stranded interacting protein	6720477E09Rik,8430436O14Rik	ENSMUSG00000039607	207181	0	0	1	0	0	0	0	0	0	chr9	-	117251727	117252483	ENSMUSE00000908428	0	0
GSMG0052524	Rbms3	e1.0	1	181	1.19475	0.335976	chr9:116572743-117352569	RNA binding motif, single stranded interacting protein	6720477E09Rik,8430436O14Rik	ENSMUSG00000039607	207181	0	0	1	0	0	0	0	0	0	chr9	-	117352389	117352569	NA	0	0
GSMG0052524	Rbms3	e7.0	656704	656750	0.976152	0.83224	chr9:116572743-117352569	RNA binding motif, single stranded interacting protein	6720477E09Rik,8430436O14Rik	ENSMUSG00000039607	207181	1	0	1	0	0	0	0	0	0	chr9	-	116695820	116695866	ENSMUSE00001220626, ENSMUSE00001234648	0	1
GSMG0052524	Rbms3	e4.0	529672	529831	1.13448	0.0504563	chr9:116572743-117352569	RNA binding motif, single stranded interacting protein	6720477E09Rik,8430436O14Rik	ENSMUSG00000039607	207181	0	0	1	0	0	0	0	0	0	chr9	-	116822739	116822898	NA	0	1
GSMG0052524	Rbms3	e10.0	716091	716201	0.9722	0.279104	chr9:116572743-117352569	RNA binding motif, single stranded interacting protein	6720477E09Rik,8430436O14Rik	ENSMUSG00000039607	207181	1	0	1	0	0	0	0	0	0	chr9	-	116636369	116636479	ENSMUSE00000583038	0	1
GSMG0052524	Rbms3	e14.0	773868	779827	0.996811	0.548424	chr9:116572743-117352569	RNA binding motif, single stranded interacting protein	6720477E09Rik,8430436O14Rik	ENSMUSG00000039607	207181	1	0	0	0	0	0	0	0	0	chr9	-	116572743	116578702	NA	0	1
GSMG0052524	Rbms3	e3.0	242452	242612	0.874188	0.11416	chr9:116572743-117352569	RNA binding motif, single stranded interacting protein	6720477E09Rik,8430436O14Rik	ENSMUSG00000039607	207181	0	0	1	0	0	0	0	0	0	chr9	-	117109958	117110118	NA	0	0
GSMG0052524	Rbms3	e13.0	769705	769832	0.980026	0.792329	chr9:116572743-117352569	RNA binding motif, single stranded interacting protein	6720477E09Rik,8430436O14Rik	ENSMUSG00000039607	207181	1	0	0	0	0	1	0	0	0	chr9	-	116582738	116582865	ENSMUSE00000583035	0	0
GSMG0052524	Rbms3	e9.0	673873	673923	0.971549	0.9117	chr9:116572743-117352569	RNA binding motif, single stranded interacting protein	6720477E09Rik,8430436O14Rik	ENSMUSG00000039607	207181	1	0	1	0	0	1	0	0	0	chr9	-	116678647	116678697	ENSMUSE00000453430	0	0
GSMG0052524	Rbms3	e5.0	547078	547157	1.0592	0.619063	chr9:116572743-117352569	RNA binding motif, single stranded interacting protein	6720477E09Rik,8430436O14Rik	ENSMUSG00000039607	207181	0	0	1	0	0	0	0	0	0	chr9	-	116805413	116805492	ENSMUSE00001374721, ENSMUSE00001251610	0	1
GSMG0052569	Tmem28	e3.0	24892	25277	0.99498	0.93218	chrX:99821069-99846345	transmembrane protein 28	EG620592,Fam155b	ENSMUSG00000071719	620592	0	0	0	0	0	0	0	0	0	chrX	+	99845960	99846345	NA	0	2
GSMG0052569	Tmem28	e1.0	1	858	0.971492	0.410031	chrX:99821069-99846345	transmembrane protein 28	EG620592,Fam155b	ENSMUSG00000071719	620592	0	0	0	0	0	0	0	0	0	chrX	+	99821069	99821926	NA	0	2
GSMG0052569	Tmem28	e2.0	24321	24492	1.08929	0.209925	chrX:99821069-99846345	transmembrane protein 28	EG620592,Fam155b	ENSMUSG00000071719	620592	0	0	0	0	0	0	0	0	0	chrX	+	99845389	99845560	ENSMUSE00000623034	0	2
GSMG0052575	Gm5643	e1.0	1	1733	1	NA	chrX:142297505-142299237	predicted gene 5643	NULL	ENSMUSG00000083311	434858	0	0	0	0	0	0	0	0	0	chrX	+	142297505	142299237	NA	0	2
GSMG0052658	Tmsb15l // Tmsb15b2	e3.0	2533	3027	0.914302	0.434751	chrX:136954988-136958014	thymosin beta 15b like // thymosin beta 15b2	4930488E11Rik,Tb15c,Tb15r,Tmsb15b1-Tmsb15b2	ENSMUSG00000072955,ENSMUSG00000089996	100034363,399591	0	0	0	0	0	0	0	0	0	chrX	-	136954988	136955482	ENSMUSE00000843506	0	1
GSMG0052658	Tmsb15l // Tmsb15b2	e1.0	1	116	1.3678	0.183391	chrX:136954988-136958014	thymosin beta 15b like // thymosin beta 15b2	4930488E11Rik,Tb15c,Tb15r,Tmsb15b1-Tmsb15b2	ENSMUSG00000072955,ENSMUSG00000089996	100034363,399591	0	0	0	0	0	0	0	0	0	chrX	-	136957899	136958014	NA	0	1
GSMG0052658	Tmsb15l // Tmsb15b2	e2.0	1176	1280	1.03428	0.77946	chrX:136954988-136958014	thymosin beta 15b like // thymosin beta 15b2	4930488E11Rik,Tb15c,Tb15r,Tmsb15b1-Tmsb15b2	ENSMUSG00000072955,ENSMUSG00000089996	100034363,399591	0	0	0	0	0	0	0	0	0	chrX	-	136956735	136956839	ENSMUSE00001410160, ENSMUSE00001290824, ENSMUSE00001412996	0	2
GSMG0052659	Tmsb15b1	e2.0	1373	1477	1.00796	0.881729	chrX:136974022-136976874	thymosin beta 15b1	Tm15b	ENSMUSG00000089768	666244	0	0	0	0	0	0	0	0	0	chrX	-	136975398	136975502	ENSMUSE00001216991, ENSMUSE00001283374	0	2
GSMG0052659	Tmsb15b1	e3.0	2636	2853	1.00414	0.984225	chrX:136974022-136976874	thymosin beta 15b1	Tm15b	ENSMUSG00000089768	666244	0	0	0	0	0	0	0	0	0	chrX	-	136974022	136974239	ENSMUSE00000986898	0	2
GSMG0052659	Tmsb15b1	e1.0	1	116	0.988896	0.763239	chrX:136974022-136976874	thymosin beta 15b1	Tm15b	ENSMUSG00000089768	666244	0	0	0	0	0	0	0	0	0	chrX	-	136976759	136976874	ENSMUSE00000694184	0	2
GSMG0052662	Kantr	e2.0	255	333	0.985689	0.917603	chrX:152294824-152327493	Kdm5c adjacent non-coding transcript	2810454L23Rik,2900056M20Rik,Spasm	ENSMUSG00000087403	72997	0	0	0	0	0	0	0	0	0	chrX	-	152327161	152327239	ENSMUSE00000752127	0	1
GSMG0052662	Kantr	ae1.0	85	128	0.970522	0.791361	chrX:152294824-152327493	Kdm5c adjacent non-coding transcript	2810454L23Rik,2900056M20Rik,Spasm	ENSMUSG00000087403	72997	0	0	0	0	0	0	0	0	0	chrX	-	152327366	152327409	NA	0	1
GSMG0052662	Kantr	e1.0	1	84	1.18317	0.233775	chrX:152294824-152327493	Kdm5c adjacent non-coding transcript	2810454L23Rik,2900056M20Rik,Spasm	ENSMUSG00000087403	72997	0	0	0	0	0	0	0	0	0	chrX	-	152327410	152327493	NA	0	1
GSMG0052662	Kantr	e3.0	28620	32670	0.998933	0.884755	chrX:152294824-152327493	Kdm5c adjacent non-coding transcript	2810454L23Rik,2900056M20Rik,Spasm	ENSMUSG00000087403	72997	0	0	0	0	0	0	0	0	0	chrX	-	152294824	152298874	NA	0	1
GSMG0052680	NULL	e20.0	384165	384254	0.943	0.509326	chr1:22346284-22805994	NULL	C030033M19Rik,RIM1,RIM1a,RIM1alpha	NULL	NULL	1	0	0	0	0	1	0	0	0	chr1	-	22421741	22421830	ENSMUSE00000630616	0	1
GSMG0052680	NULL	e16.0	373152	373223	1.02339	0.827936	chr1:22346284-22805994	NULL	C030033M19Rik,RIM1,RIM1a,RIM1alpha	NULL	NULL	1	0	0	0	0	0	0	0	0	chr1	-	22432772	22432843	ENSMUSE00001333544	0	2
GSMG0052680	NULL	e24.0	432485	432651	0.986722	0.710741	chr1:22346284-22805994	NULL	C030033M19Rik,RIM1,RIM1a,RIM1alpha	NULL	NULL	1	0	0	0	0	0	0	0	0	chr1	-	22373344	22373510	ENSMUSE00000305188	0	2
GSMG0052680	NULL	e12.0	326437	326560	0.984479	0.810118	chr1:22346284-22805994	NULL	C030033M19Rik,RIM1,RIM1a,RIM1alpha	NULL	NULL	1	0	0	0	0	0	0	0	0	chr1	-	22479435	22479558	ENSMUSE00000551983	0	2
GSMG0052680	NULL	e17.0	377374	377530	1.01245	0.801675	chr1:22346284-22805994	NULL	C030033M19Rik,RIM1,RIM1a,RIM1alpha	NULL	NULL	1	0	0	0	0	0	0	0	0	chr1	-	22428465	22428621	ENSMUSE00000551967	0	2
GSMG0052680	NULL	e10.0	321243	321353	0.957045	0.144319	chr1:22346284-22805994	NULL	C030033M19Rik,RIM1,RIM1a,RIM1alpha	NULL	NULL	1	0	0	0	0	0	0	0	0	chr1	-	22484642	22484752	ENSMUSE00000551988	0	2
GSMG0052680	NULL	e15.0	337674	337804	0.978748	0.820069	chr1:22346284-22805994	NULL	C030033M19Rik,RIM1,RIM1a,RIM1alpha	NULL	NULL	1	0	0	0	0	0	0	0	0	chr1	-	22468191	22468321	ENSMUSE00001373994	0	2
GSMG0052680	NULL	e18.0	378408	378533	1.07257	0.0809197	chr1:22346284-22805994	NULL	C030033M19Rik,RIM1,RIM1a,RIM1alpha	NULL	NULL	1	0	0	0	0	0	0	0	0	chr1	-	22427462	22427587	ENSMUSE00000551964	0	2
GSMG0052680	NULL	e1.0	1	433	0.955694	0.81413	chr1:22346284-22805994	NULL	C030033M19Rik,RIM1,RIM1a,RIM1alpha	NULL	NULL	0	0	0	0	0	0	0	0	0	chr1	-	22805562	22805994	NA	0	0
GSMG0052680	NULL	e2.0	78985	79065	0.950786	0.63156	chr1:22346284-22805994	NULL	C030033M19Rik,RIM1,RIM1a,RIM1alpha	NULL	NULL	0	0	0	1	0	0	0	0	0	chr1	-	22726930	22727010	ENSMUSE00000304588	0	0
GSMG0052680	NULL	e25.0	459467	459711	1.03307	0.467776	chr1:22346284-22805994	NULL	C030033M19Rik,RIM1,RIM1a,RIM1alpha	NULL	NULL	1	0	0	0	0	0	0	0	0	chr1	-	22346284	22346528	NA	0	2
GSMG0052680	NULL	e9.0	319343	319407	0.997489	0.960808	chr1:22346284-22805994	NULL	C030033M19Rik,RIM1,RIM1a,RIM1alpha	NULL	NULL	1	0	0	0	0	0	0	0	0	chr1	-	22486588	22486652	ENSMUSE00000551989	0	2
GSMG0052680	NULL	e14.0	333158	333270	0.991569	0.935562	chr1:22346284-22805994	NULL	C030033M19Rik,RIM1,RIM1a,RIM1alpha	NULL	NULL	1	0	0	0	0	0	0	0	0	chr1	-	22472725	22472837	ENSMUSE00000551977	0	2
GSMG0052680	NULL	e21.0	401480	401551	1.03579	0.879091	chr1:22346284-22805994	NULL	C030033M19Rik,RIM1,RIM1a,RIM1alpha	NULL	NULL	1	0	0	0	0	1	0	0	0	chr1	-	22404444	22404515	ENSMUSE00000630614	0	0
GSMG0052680	NULL	e13.0	330261	330307	0.930098	0.449189	chr1:22346284-22805994	NULL	C030033M19Rik,RIM1,RIM1a,RIM1alpha	NULL	NULL	1	0	0	0	0	0	0	0	0	chr1	-	22475688	22475734	ENSMUSE00000551980	0	2
GSMG0052680	NULL	e22.0	408432	408544	0.996614	0.943735	chr1:22346284-22805994	NULL	C030033M19Rik,RIM1,RIM1a,RIM1alpha	NULL	NULL	1	0	0	0	0	0	0	0	0	chr1	-	22397451	22397563	ENSMUSE00000551951	0	2
GSMG0052680	NULL	e23.0	426455	426567	0.938986	0.407225	chr1:22346284-22805994	NULL	C030033M19Rik,RIM1,RIM1a,RIM1alpha	NULL	NULL	1	0	0	0	0	0	0	0	0	chr1	-	22379428	22379540	ENSMUSE00000551947	0	2
GSMG0052680	NULL	e6.0	267366	267709	0.985629	0.747418	chr1:22346284-22805994	NULL	C030033M19Rik,RIM1,RIM1a,RIM1alpha	NULL	NULL	1	0	0	0	0	0	0	0	0	chr1	-	22538286	22538629	NA	0	2
GSMG0052680	NULL	e4.0	209411	209623	0.964873	0.496603	chr1:22346284-22805994	NULL	C030033M19Rik,RIM1,RIM1a,RIM1alpha	NULL	NULL	0	0	0	0	0	0	0	0	0	chr1	-	22596372	22596584	NA	0	2
GSMG0052680	NULL	e7.0	271755	271991	1.09733	0.128736	chr1:22346284-22805994	NULL	C030033M19Rik,RIM1,RIM1a,RIM1alpha	NULL	NULL	1	0	0	0	0	0	0	0	0	chr1	-	22534004	22534240	ENSMUSE00000482155	0	2
GSMG0052680	NULL	e8.0	272527	272596	0.964865	0.780333	chr1:22346284-22805994	NULL	C030033M19Rik,RIM1,RIM1a,RIM1alpha	NULL	NULL	1	0	0	0	0	0	0	0	0	chr1	-	22533399	22533468	ENSMUSE00000630624	0	2
GSMG0052680	NULL	e4.0	209624	209633	1.04968	0.614449	chr1:22346284-22805994	NULL	C030033M19Rik,RIM1,RIM1a,RIM1alpha	NULL	NULL	0	0	0	0	0	0	0	0	0	chr1	-	22596362	22596371	NA	1	2
GSMG0052680	NULL	e11.0	322742	322841	1.05012	0.510175	chr1:22346284-22805994	NULL	C030033M19Rik,RIM1,RIM1a,RIM1alpha	NULL	NULL	1	0	0	0	0	0	0	0	0	chr1	-	22483154	22483253	ENSMUSE00000551985	0	2
GSMG0052680	NULL	e19.0	380062	380124	1.00591	0.937436	chr1:22346284-22805994	NULL	C030033M19Rik,RIM1,RIM1a,RIM1alpha	NULL	NULL	1	0	0	0	0	1	0	0	0	chr1	-	22425871	22425933	ENSMUSE00000630617	0	1
GSMG0052680	NULL	e3.0	175512	175583	0.948414	0.559589	chr1:22346284-22805994	NULL	C030033M19Rik,RIM1,RIM1a,RIM1alpha	NULL	NULL	0	0	0	1	0	0	0	0	0	chr1	-	22630412	22630483	NA	0	2
GSMG0052681	Rims1	e1.0	1	134	0.94277	0.403617	chr1:22286251-22479568	regulating synaptic membrane exocytosis 1	C030033M19Rik,RIM1,RIM1a,RIM1alpha	ENSMUSG00000041670	NULL	0	0	1	0	0	0	0	0	0	chr1	-	22479435	22479568	NA	0	0
GSMG0052681	Rims1	e16.0	133041	133276	1.0553	0.24682	chr1:22286251-22479568	regulating synaptic membrane exocytosis 1	C030033M19Rik,RIM1,RIM1a,RIM1alpha	ENSMUSG00000041670	NULL	0	0	1	0	0	0	0	0	0	chr1	-	22346293	22346528	ENSMUSE00000630612	0	0
GSMG0052681	Rims1	e20.0	188455	188556	1.00386	0.95014	chr1:22286251-22479568	regulating synaptic membrane exocytosis 1	C030033M19Rik,RIM1,RIM1a,RIM1alpha	ENSMUSG00000041670	NULL	0	0	0	0	0	0	0	0	0	chr1	-	22291013	22291114	ENSMUSE00000630607	0	2
GSMG0052681	Rims1	e19.0	186635	186747	1.0189	0.672895	chr1:22286251-22479568	regulating synaptic membrane exocytosis 1	C030033M19Rik,RIM1,RIM1a,RIM1alpha	ENSMUSG00000041670	NULL	0	0	0	0	0	0	0	0	0	chr1	-	22292822	22292934	ENSMUSE00000630608	0	2
GSMG0052681	Rims1	e18.0	182573	182711	1.05859	0.231391	chr1:22286251-22479568	regulating synaptic membrane exocytosis 1	C030033M19Rik,RIM1,RIM1a,RIM1alpha	ENSMUSG00000041670	NULL	0	0	0	0	0	0	0	0	0	chr1	-	22296858	22296996	ENSMUSE00001268375, ENSMUSE00001262103	0	2
GSMG0052681	Rims1	e21.0	189370	189509	0.996465	0.94123	chr1:22286251-22479568	regulating synaptic membrane exocytosis 1	C030033M19Rik,RIM1,RIM1a,RIM1alpha	ENSMUSG00000041670	NULL	0	0	0	0	0	0	0	0	0	chr1	-	22290060	22290199	ENSMUSE00000630606	0	2
GSMG0052681	Rims1	e22.0	190929	193318	0.992921	0.510895	chr1:22286251-22479568	regulating synaptic membrane exocytosis 1	C030033M19Rik,RIM1,RIM1a,RIM1alpha	ENSMUSG00000041670	NULL	0	0	0	0	0	0	0	0	0	chr1	-	22286251	22288640	ENSMUSE00000630602	0	0
GSMG0052703	Lyz2	e2.0	1519	1683	1.06883	0.650699	chr10:117277334-117282323	lysozyme 2	Lys,Lysm,Lyzs,Lzm,Lzm-s1,Lzp	ENSMUSG00000069516	17105	0	0	0	0	0	0	0	0	0	chr10	-	117280641	117280805	ENSMUSE00001050716	0	2
GSMG0052703	Lyz2	e4.0	4137	4990	1.00467	0.903873	chr10:117277334-117282323	lysozyme 2	Lys,Lysm,Lyzs,Lzm,Lzm-s1,Lzp	ENSMUSG00000069516	17105	0	0	0	0	0	0	0	0	0	chr10	-	117277334	117278187	NA	0	1
GSMG0052703	Lyz2	e3.0	3603	3681	0.820381	0.438729	chr10:117277334-117282323	lysozyme 2	Lys,Lysm,Lyzs,Lzm,Lzm-s1,Lzp	ENSMUSG00000069516	17105	0	0	0	0	0	0	0	0	0	chr10	-	117278643	117278721	ENSMUSE00000983806	0	2
GSMG0052721	Srp54c	e4.0	10935	11019	0.797835	0.00438071	chr12:55230439-55279329	signal recognition particle 54C	E330029E12Rik	NULL	100101806	0	0	0	0	0	0	0	0	0	chr12	+	55241373	55241457	ENSMUSE00000973334	0	2
GSMG0052721	Srp54c	e10.0	21689	21789	0.875748	0.0272948	chr12:55230439-55279329	signal recognition particle 54C	E330029E12Rik	NULL	100101806	0	0	0	0	0	0	0	0	0	chr12	+	55252127	55252227	ENSMUSE00001047092	0	2
GSMG0052721	Srp54c	e18.0	48075	48891	1.01852	0.892272	chr12:55230439-55279329	signal recognition particle 54C	E330029E12Rik	NULL	100101806	1	0	0	0	0	0	0	0	0	chr12	+	55278513	55279329	NA	0	0
GSMG0052721	Srp54c	e13.0	25530	25638	1.04596	0.25554	chr12:55230439-55279329	signal recognition particle 54C	E330029E12Rik	NULL	100101806	0	0	0	0	0	0	0	0	0	chr12	+	55255968	55256076	ENSMUSE00000989115	0	2
GSMG0052721	Srp54c	e5.0	15501	15605	0.942076	0.29785	chr12:55230439-55279329	signal recognition particle 54C	E330029E12Rik	NULL	100101806	0	0	0	0	0	0	0	0	0	chr12	+	55245939	55246043	ENSMUSE00001006895	0	2
GSMG0052721	Srp54c	e1.0	1	206	0.8952	0.431346	chr12:55230439-55279329	signal recognition particle 54C	E330029E12Rik	NULL	100101806	0	0	0	0	0	0	0	0	0	chr12	+	55230439	55230644	NA	0	0
GSMG0052721	Srp54c	e16.0	31689	32582	0.986632	0.73189	chr12:55230439-55279329	signal recognition particle 54C	E330029E12Rik	NULL	100101806	1	0	0	0	0	0	0	0	0	chr12	+	55262127	55263020	ENSMUSE00001094267	0	1
GSMG0052721	Srp54c	e7.0	16942	16999	1.09436	0.0686486	chr12:55230439-55279329	signal recognition particle 54C	E330029E12Rik	NULL	100101806	0	0	0	0	0	0	0	0	0	chr12	+	55247380	55247437	ENSMUSE00001054801	0	2
GSMG0052721	Srp54c	e8.0	19566	19716	1.10313	0.0245725	chr12:55230439-55279329	signal recognition particle 54C	E330029E12Rik	NULL	100101806	0	0	0	0	0	0	0	0	0	chr12	+	55250004	55250154	ENSMUSE00000965780	0	2
GSMG0052721	Srp54c	e3.0	9822	9913	0.586467	0.00419193	chr12:55230439-55279329	signal recognition particle 54C	E330029E12Rik	NULL	100101806	0	0	0	0	0	0	0	0	0	chr12	+	55240260	55240351	ENSMUSE00000992488	0	2
GSMG0052721	Srp54c	e2.0	8856	8965	0.744544	0.00820094	chr12:55230439-55279329	signal recognition particle 54C	E330029E12Rik	NULL	100101806	0	0	0	0	0	0	0	0	0	chr12	+	55239294	55239403	ENSMUSE00001409050	0	2
GSMG0052721	Srp54c	e12.0	25101	25174	0.940434	0.201468	chr12:55230439-55279329	signal recognition particle 54C	E330029E12Rik	NULL	100101806	0	0	0	0	0	0	0	0	0	chr12	+	55255539	55255612	ENSMUSE00000978387	0	2
GSMG0052721	Srp54c	e6.0	16795	16861	1.03034	0.535668	chr12:55230439-55279329	signal recognition particle 54C	E330029E12Rik	NULL	100101806	0	0	0	0	0	0	0	0	0	chr12	+	55247233	55247299	ENSMUSE00000975508	0	2
GSMG0052721	Srp54c	e9.0	21206	21354	1.0383	0.504381	chr12:55230439-55279329	signal recognition particle 54C	E330029E12Rik	NULL	100101806	0	0	0	0	0	0	0	0	0	chr12	+	55251644	55251792	ENSMUSE00001021065	0	2
GSMG0052721	Srp54c	e17.0	46408	46502	1.288	0.462298	chr12:55230439-55279329	signal recognition particle 54C	E330029E12Rik	NULL	100101806	1	0	0	0	0	1	0	0	0	chr12	+	55276846	55276940	NA	0	0
GSMG0052721	Srp54c	e11.0	22334	22420	0.907273	0.151597	chr12:55230439-55279329	signal recognition particle 54C	E330029E12Rik	NULL	100101806	0	0	0	0	0	0	0	0	0	chr12	+	55252772	55252858	ENSMUSE00001034018	0	2
GSMG0052721	Srp54c	e14.0	26987	27157	1.16138	0.00591131	chr12:55230439-55279329	signal recognition particle 54C	E330029E12Rik	NULL	100101806	0	0	0	0	0	0	0	0	0	chr12	+	55257425	55257595	ENSMUSE00001075832	0	2
GSMG0052721	Srp54c	e15.0	29965	30060	1.06534	0.339845	chr12:55230439-55279329	signal recognition particle 54C	E330029E12Rik	NULL	100101806	0	0	0	0	0	0	0	0	0	chr12	+	55260403	55260498	ENSMUSE00001070334	0	2
GSMG0052722	Srp54b	e14.0	28460	28630	1.05644	0.0902153	chr12:55155103-55189575	signal recognition particle 54B	NULL	ENSMUSG00000079108	665155	1	0	0	0	0	0	0	0	0	chr12	+	55183562	55183732	ENSMUSE00001055169	0	2
GSMG0052722	Srp54b	e8.0	19871	20021	0.966439	0.469853	chr12:55155103-55189575	signal recognition particle 54B	NULL	ENSMUSG00000079108	665155	1	0	0	0	0	0	0	0	0	chr12	+	55174973	55175123	ENSMUSE00001075189	0	2
GSMG0052722	Srp54b	e12.0	25149	25222	0.869669	0.0583231	chr12:55155103-55189575	signal recognition particle 54B	NULL	ENSMUSG00000079108	665155	1	0	0	0	0	0	0	0	0	chr12	+	55180251	55180324	ENSMUSE00001062363	0	2
GSMG0052722	Srp54b	e10.0	21781	21881	0.909895	0.0488368	chr12:55155103-55189575	signal recognition particle 54B	NULL	ENSMUSG00000079108	665155	1	0	0	0	0	0	0	0	0	chr12	+	55176883	55176983	ENSMUSE00000991604	0	2
GSMG0052722	Srp54b	e9.0	21298	21446	1.1772	0.0594718	chr12:55155103-55189575	signal recognition particle 54B	NULL	ENSMUSG00000079108	665155	1	0	0	0	0	0	0	0	0	chr12	+	55176400	55176548	ENSMUSE00001071398	0	2
GSMG0052722	Srp54b	e13.0	25575	25683	1.05658	0.0303317	chr12:55155103-55189575	signal recognition particle 54B	NULL	ENSMUSG00000079108	665155	1	0	0	0	0	0	0	0	0	chr12	+	55180677	55180785	ENSMUSE00001031260	0	2
GSMG0052722	Srp54b	e1.0	1	478	1.31512	0.236464	chr12:55155103-55189575	signal recognition particle 54B	NULL	ENSMUSG00000079108	665155	0	0	0	0	0	0	0	0	0	chr12	+	55155103	55155580	NA	0	0
GSMG0052722	Srp54b	e6.0	17067	17133	1.08868	0.285944	chr12:55155103-55189575	signal recognition particle 54B	NULL	ENSMUSG00000079108	665155	1	0	0	0	0	0	0	0	0	chr12	+	55172169	55172235	ENSMUSE00000977840	0	2
GSMG0052722	Srp54b	e5.0	15773	15877	1.01195	0.840616	chr12:55155103-55189575	signal recognition particle 54B	NULL	ENSMUSG00000079108	665155	1	0	0	0	0	0	0	0	0	chr12	+	55170875	55170979	ENSMUSE00001043584	0	2
GSMG0052722	Srp54b	e7.0	17214	17271	1.02734	0.708286	chr12:55155103-55189575	signal recognition particle 54B	NULL	ENSMUSG00000079108	665155	1	0	0	0	0	0	0	0	0	chr12	+	55172316	55172373	ENSMUSE00000972590	0	2
GSMG0052722	Srp54b	e15.0	31044	31139	1.18477	0.0807589	chr12:55155103-55189575	signal recognition particle 54B	NULL	ENSMUSG00000079108	665155	1	0	0	0	0	0	0	0	0	chr12	+	55186146	55186241	ENSMUSE00001062780	0	2
GSMG0052722	Srp54b	e11.0	22426	22512	0.78011	0.100926	chr12:55155103-55189575	signal recognition particle 54B	NULL	ENSMUSG00000079108	665155	1	0	0	0	0	0	0	0	0	chr12	+	55177528	55177614	ENSMUSE00001011429	0	2
GSMG0052723	Iba57	ae5.0	7472	7506	1.12879	0.722823	chr11:59155369-59163745	IBA57 homolog, iron-sulfur cluster assembly	4930543L23Rik,A230051G13Rik	ENSMUSG00000049287	216792	0	0	0	0	0	0	0	0	0	chr11	-	59156240	59156274	NA	0	0
GSMG0052723	Iba57	e1.0	1	395	0.921961	0.762455	chr11:59155369-59163745	IBA57 homolog, iron-sulfur cluster assembly	4930543L23Rik,A230051G13Rik	ENSMUSG00000049287	216792	0	0	1	0	0	0	0	0	0	chr11	-	59163351	59163745	NA	0	0
GSMG0052723	Iba57	e4.0	4568	4908	1.00118	0.990175	chr11:59155369-59163745	IBA57 homolog, iron-sulfur cluster assembly	4930543L23Rik,A230051G13Rik	ENSMUSG00000049287	216792	1	0	0	0	0	0	0	0	0	chr11	-	59158838	59159178	ENSMUSE00000381321	0	1
GSMG0052723	Iba57	e6.0	7507	8377	1.05267	0.618327	chr11:59155369-59163745	IBA57 homolog, iron-sulfur cluster assembly	4930543L23Rik,A230051G13Rik	ENSMUSG00000049287	216792	1	0	0	0	0	0	0	0	0	chr11	-	59155369	59156239	NA	0	0
GSMG0052723	Iba57	e5.0	5087	7471	0.999117	0.974899	chr11:59155369-59163745	IBA57 homolog, iron-sulfur cluster assembly	4930543L23Rik,A230051G13Rik	ENSMUSG00000049287	216792	1	0	0	0	0	0	0	0	0	chr11	-	59156275	59158659	NA	0	0
GSMG0052724	Rps27a	e3.0	781	835	0.938306	0.404843	chr11:29545842-29548040	ribosomal protein S27A	0610006J14Rik	ENSMUSG00000020460	78294	0	0	0	0	0	0	0	0	0	chr11	-	29547206	29547260	ENSMUSE00000104962	0	2
GSMG0052724	Rps27a	ae1.0	201	295	1.03348	0.725657	chr11:29545842-29548040	ribosomal protein S27A	0610006J14Rik	ENSMUSG00000020460	78294	0	0	0	0	0	0	0	0	0	chr11	-	29547746	29547840	NA	0	1
GSMG0052724	Rps27a	e5.0	1619	1750	1.01507	0.656629	chr11:29545842-29548040	ribosomal protein S27A	0610006J14Rik	ENSMUSG00000020460	78294	0	0	0	0	0	0	0	0	0	chr11	-	29546291	29546422	ENSMUSE00001212577, ENSMUSE00001277962	0	2
GSMG0052724	Rps27a	e4.0	1253	1338	1.04288	0.473138	chr11:29545842-29548040	ribosomal protein S27A	0610006J14Rik	ENSMUSG00000020460	78294	0	0	0	0	0	0	0	0	0	chr11	-	29546703	29546788	ENSMUSE00000104963	0	2
GSMG0052724	Rps27a	e1.0	1	200	1.05857	0.729574	chr11:29545842-29548040	ribosomal protein S27A	0610006J14Rik	ENSMUSG00000020460	78294	0	0	0	0	0	0	0	0	0	chr11	-	29547841	29548040	NA	0	0
GSMG0052724	Rps27a	e2.0	296	360	0.996843	0.952576	chr11:29545842-29548040	ribosomal protein S27A	0610006J14Rik	ENSMUSG00000020460	78294	0	0	0	0	0	0	0	0	0	chr11	-	29547681	29547745	ENSMUSE00001215610, ENSMUSE00001267698	0	2
GSMG0052724	Rps27a	e6.0	2012	2199	0.879713	0.201417	chr11:29545842-29548040	ribosomal protein S27A	0610006J14Rik	ENSMUSG00000020460	78294	0	0	0	0	0	0	0	0	0	chr11	-	29545842	29546029	NA	0	0
GSMG0052730	Hba-a1	e2.0	254	458	0.99281	0.745475	chr11:32283671-32284489	hemoglobin alpha, adult chain 1	alpha1globin,Hba1	ENSMUSG00000069919	15122	0	0	0	0	0	0	0	0	0	chr11	+	32283924	32284128	ENSMUSE00001083527	0	2
GSMG0052730	Hba-a1	e3.0	593	819	1.0172	0.344297	chr11:32283671-32284489	hemoglobin alpha, adult chain 1	alpha1globin,Hba1	ENSMUSG00000069919	15122	0	0	0	0	0	0	0	0	0	chr11	+	32284263	32284489	NA	0	0
GSMG0052730	Hba-a1	e1.0	1	131	0.994885	0.888199	chr11:32283671-32284489	hemoglobin alpha, adult chain 1	alpha1globin,Hba1	ENSMUSG00000069919	15122	0	0	0	0	0	0	0	0	0	chr11	+	32283671	32283801	NA	0	0
GSMG0052731	Hba-a2	e1.0	1	131	0.996435	0.931958	chr11:32296488-32297309	hemoglobin alpha, adult chain 2	alpha2globin	ENSMUSG00000069917	110257	0	0	0	0	0	0	0	0	0	chr11	+	32296488	32296618	NA	0	0
GSMG0052731	Hba-a2	e2.0	254	458	1.01133	0.59712	chr11:32296488-32297309	hemoglobin alpha, adult chain 2	alpha2globin	ENSMUSG00000069917	110257	0	0	0	0	0	0	0	0	0	chr11	+	32296741	32296945	ENSMUSE00000983422	0	2
GSMG0052731	Hba-a2	e3.0	593	822	0.988729	0.723491	chr11:32296488-32297309	hemoglobin alpha, adult chain 2	alpha2globin	ENSMUSG00000069917	110257	0	0	0	0	0	0	0	0	0	chr11	+	32297080	32297309	NA	0	0
GSMG0052732	Pisd-ps1	e4.0	4910	5146	1.03887	0.744515	chr11:3124020-3131925	phosphatidylserine decarboxylase, pseudogene 1	NULL	ENSMUSG00000082286	236604	0	0	0	0	0	0	0	0	0	chr11	+	3128929	3129165	ENSMUSE00000711068	0	2
GSMG0052732	Pisd-ps1	e3.0	3460	3625	1.109	0.748245	chr11:3124020-3131925	phosphatidylserine decarboxylase, pseudogene 1	NULL	ENSMUSG00000082286	236604	0	0	0	0	0	0	0	0	0	chr11	+	3127479	3127644	ENSMUSE00000708691	0	2
GSMG0052732	Pisd-ps1	e1.0	1	105	1.14582	0.594778	chr11:3124020-3131925	phosphatidylserine decarboxylase, pseudogene 1	NULL	ENSMUSG00000082286	236604	0	0	0	0	0	0	0	0	0	chr11	+	3124020	3124124	NA	0	2
GSMG0052732	Pisd-ps1	e7.0	6134	7906	0.930018	0.250949	chr11:3124020-3131925	phosphatidylserine decarboxylase, pseudogene 1	NULL	ENSMUSG00000082286	236604	0	0	0	0	0	0	0	0	0	chr11	+	3130153	3131925	NA	0	2
GSMG0052732	Pisd-ps1	e6.0	5746	5892	0.923926	0.609363	chr11:3124020-3131925	phosphatidylserine decarboxylase, pseudogene 1	NULL	ENSMUSG00000082286	236604	0	0	0	0	0	0	0	0	0	chr11	+	3129765	3129911	ENSMUSE00000721164	0	2
GSMG0052732	Pisd-ps1	e5.0	5363	5501	0.967835	0.796409	chr11:3124020-3131925	phosphatidylserine decarboxylase, pseudogene 1	NULL	ENSMUSG00000082286	236604	0	0	0	0	0	0	0	0	0	chr11	+	3129382	3129520	ENSMUSE00000720904	0	2
GSMG0052735	Gm3317	e4.0	2783	2965	1.16337	0.281081	chr14:5163642-5170292	predicted gene 3317	NULL	ENSMUSG00000095912	666329	0	0	0	0	0	1	0	0	0	chr14	+	5166424	5166606	ENSMUSE00001026446	0	2
GSMG0052735	Gm3317	e5.0	5517	6651	0.966391	0.3973	chr14:5163642-5170292	predicted gene 3317	NULL	ENSMUSG00000095912	666329	0	0	0	0	0	0	0	0	0	chr14	+	5169158	5170292	NA	0	0
GSMG0052774	Igha // Ighg1 // Ighm // Ighg3 // Ighv1-84 // Ighv1-12 // Ighv9-4 // Ighv1-54 // Ighv10-3 // Ighv14-2 // Ighv6-6 // Ighv7-1 // Ighv1-72 // Ighv1-26 // Ighv1-77 // Ighv7-3 // Ighv5-9 // Ighv1-47 // Ighv1-2 // Mir7094-2	e147.0	2577592	2577906	0.989549	0.712821	chr12:112896981-116000321	immunoglobulin heavy constant alpha // immunoglobulin heavy constant gamma 1 (G1m marker) // immunoglobulin heavy constant mu // Immunoglobulin heavy constant gamma 3 // immunoglobulin heavy variable 1-84 // immunoglobulin heavy variable V1-12 // immunoglobulin heavy variable 9-4 // immunoglobulin heavy variable V1-54 // immunoglobulin heavy variable V10-3 // immunoglobulin heavy variable 14-2 // immunoglobulin heavy variable 6-6 // immunoglobulin heavy variable 7-1 // immunoglobulin heavy variable 1-72 // immunoglobulin heavy variable 1-26 // immunoglobulin heavy variable 1-77 // immunoglobulin heavy variable 7-3 // immunoglobulin heavy variable 5-9 // immunoglobulin heavy variable 1-47 // immunoglobulin heavy variable 1-2 // microRNA 7094-2	AI324046,B1H12,B4H2,Gal13,Gm16683,Gm16695,Gm16698,Gm16709,Gm16717,Gm16746,Gm16842,Gm16949,Gm16966,Gm17000,Gm7175,IgA,IgG1,IgG3,Igh-2,Igh-4,Igh-M,Igh6,IgM,Igmu,M86,mmu-mir-7094-2,muH	ENSMUSG00000076614,ENSMUSG00000076615,ENSMUSG00000076617,ENSMUSG00000076652,ENSMUSG00000076665,ENSMUSG00000076680,ENSMUSG00000076709,ENSMUSG00000094322,ENSMUSG00000094546,ENSMUSG00000094787,ENSMUSG00000094940,ENSMUSG00000095079,ENSMUSG00000095285,ENSMUSG00000095416,ENSMUSG00000095583,ENSMUSG00000095700,ENSMUSG00000096074,ENSMUSG00000096452,ENSMUSG00000098357,ENSMUSG00000102524	102465664,16017,16019,211331,238427,238428,238447,380795,380809,434609,544896,619916,619994,629822,629860,629884,629915,636260,668421,780799	1	0	0	0	0	0	0	0	0	chr12	-	113422416	113422730	ENSMUSE00000663381	0	0
GSMG0052774	Igha // Ighg1 // Ighm // Ighg3 // Ighv1-84 // Ighv1-12 // Ighv9-4 // Ighv1-54 // Ighv10-3 // Ighv14-2 // Ighv6-6 // Ighv7-1 // Ighv1-72 // Ighv1-26 // Ighv1-77 // Ighv7-3 // Ighv5-9 // Ighv1-47 // Ighv1-2 // Mir7094-2	e150.0	2579393	2579580	1.02056	0.723204	chr12:112896981-116000321	immunoglobulin heavy constant alpha // immunoglobulin heavy constant gamma 1 (G1m marker) // immunoglobulin heavy constant mu // Immunoglobulin heavy constant gamma 3 // immunoglobulin heavy variable 1-84 // immunoglobulin heavy variable V1-12 // immunoglobulin heavy variable 9-4 // immunoglobulin heavy variable V1-54 // immunoglobulin heavy variable V10-3 // immunoglobulin heavy variable 14-2 // immunoglobulin heavy variable 6-6 // immunoglobulin heavy variable 7-1 // immunoglobulin heavy variable 1-72 // immunoglobulin heavy variable 1-26 // immunoglobulin heavy variable 1-77 // immunoglobulin heavy variable 7-3 // immunoglobulin heavy variable 5-9 // immunoglobulin heavy variable 1-47 // immunoglobulin heavy variable 1-2 // microRNA 7094-2	AI324046,B1H12,B4H2,Gal13,Gm16683,Gm16695,Gm16698,Gm16709,Gm16717,Gm16746,Gm16842,Gm16949,Gm16966,Gm17000,Gm7175,IgA,IgG1,IgG3,Igh-2,Igh-4,Igh-M,Igh6,IgM,Igmu,M86,mmu-mir-7094-2,muH	ENSMUSG00000076614,ENSMUSG00000076615,ENSMUSG00000076617,ENSMUSG00000076652,ENSMUSG00000076665,ENSMUSG00000076680,ENSMUSG00000076709,ENSMUSG00000094322,ENSMUSG00000094546,ENSMUSG00000094787,ENSMUSG00000094940,ENSMUSG00000095079,ENSMUSG00000095285,ENSMUSG00000095416,ENSMUSG00000095583,ENSMUSG00000095700,ENSMUSG00000096074,ENSMUSG00000096452,ENSMUSG00000098357,ENSMUSG00000102524	102465664,16017,16019,211331,238427,238428,238447,380795,380809,434609,544896,619916,619994,629822,629860,629884,629915,636260,668421,780799	0	0	0	0	0	0	0	0	0	chr12	-	113420742	113420929	NA	0	0
GSMG0052774	Igha // Ighg1 // Ighm // Ighg3 // Ighv1-84 // Ighv1-12 // Ighv9-4 // Ighv1-54 // Ighv10-3 // Ighv14-2 // Ighv6-6 // Ighv7-1 // Ighv1-72 // Ighv1-26 // Ighv1-77 // Ighv7-3 // Ighv5-9 // Ighv1-47 // Ighv1-2 // Mir7094-2	e149.0	2578636	2578953	0.983302	0.631567	chr12:112896981-116000321	immunoglobulin heavy constant alpha // immunoglobulin heavy constant gamma 1 (G1m marker) // immunoglobulin heavy constant mu // Immunoglobulin heavy constant gamma 3 // immunoglobulin heavy variable 1-84 // immunoglobulin heavy variable V1-12 // immunoglobulin heavy variable 9-4 // immunoglobulin heavy variable V1-54 // immunoglobulin heavy variable V10-3 // immunoglobulin heavy variable 14-2 // immunoglobulin heavy variable 6-6 // immunoglobulin heavy variable 7-1 // immunoglobulin heavy variable 1-72 // immunoglobulin heavy variable 1-26 // immunoglobulin heavy variable 1-77 // immunoglobulin heavy variable 7-3 // immunoglobulin heavy variable 5-9 // immunoglobulin heavy variable 1-47 // immunoglobulin heavy variable 1-2 // microRNA 7094-2	AI324046,B1H12,B4H2,Gal13,Gm16683,Gm16695,Gm16698,Gm16709,Gm16717,Gm16746,Gm16842,Gm16949,Gm16966,Gm17000,Gm7175,IgA,IgG1,IgG3,Igh-2,Igh-4,Igh-M,Igh6,IgM,Igmu,M86,mmu-mir-7094-2,muH	ENSMUSG00000076614,ENSMUSG00000076615,ENSMUSG00000076617,ENSMUSG00000076652,ENSMUSG00000076665,ENSMUSG00000076680,ENSMUSG00000076709,ENSMUSG00000094322,ENSMUSG00000094546,ENSMUSG00000094787,ENSMUSG00000094940,ENSMUSG00000095079,ENSMUSG00000095285,ENSMUSG00000095416,ENSMUSG00000095583,ENSMUSG00000095700,ENSMUSG00000096074,ENSMUSG00000096452,ENSMUSG00000098357,ENSMUSG00000102524	102465664,16017,16019,211331,238427,238428,238447,380795,380809,434609,544896,619916,619994,629822,629860,629884,629915,636260,668421,780799	1	0	0	0	0	0	0	0	0	chr12	-	113421369	113421686	ENSMUSE00000663378	0	0
GSMG0052774	Igha // Ighg1 // Ighm // Ighg3 // Ighv1-84 // Ighv1-12 // Ighv9-4 // Ighv1-54 // Ighv10-3 // Ighv14-2 // Ighv6-6 // Ighv7-1 // Ighv1-72 // Ighv1-26 // Ighv1-77 // Ighv7-3 // Ighv5-9 // Ighv1-47 // Ighv1-2 // Mir7094-2	e148.0	2578018	2578356	0.958407	0.373871	chr12:112896981-116000321	immunoglobulin heavy constant alpha // immunoglobulin heavy constant gamma 1 (G1m marker) // immunoglobulin heavy constant mu // Immunoglobulin heavy constant gamma 3 // immunoglobulin heavy variable 1-84 // immunoglobulin heavy variable V1-12 // immunoglobulin heavy variable 9-4 // immunoglobulin heavy variable V1-54 // immunoglobulin heavy variable V10-3 // immunoglobulin heavy variable 14-2 // immunoglobulin heavy variable 6-6 // immunoglobulin heavy variable 7-1 // immunoglobulin heavy variable 1-72 // immunoglobulin heavy variable 1-26 // immunoglobulin heavy variable 1-77 // immunoglobulin heavy variable 7-3 // immunoglobulin heavy variable 5-9 // immunoglobulin heavy variable 1-47 // immunoglobulin heavy variable 1-2 // microRNA 7094-2	AI324046,B1H12,B4H2,Gal13,Gm16683,Gm16695,Gm16698,Gm16709,Gm16717,Gm16746,Gm16842,Gm16949,Gm16966,Gm17000,Gm7175,IgA,IgG1,IgG3,Igh-2,Igh-4,Igh-M,Igh6,IgM,Igmu,M86,mmu-mir-7094-2,muH	ENSMUSG00000076614,ENSMUSG00000076615,ENSMUSG00000076617,ENSMUSG00000076652,ENSMUSG00000076665,ENSMUSG00000076680,ENSMUSG00000076709,ENSMUSG00000094322,ENSMUSG00000094546,ENSMUSG00000094787,ENSMUSG00000094940,ENSMUSG00000095079,ENSMUSG00000095285,ENSMUSG00000095416,ENSMUSG00000095583,ENSMUSG00000095700,ENSMUSG00000096074,ENSMUSG00000096452,ENSMUSG00000098357,ENSMUSG00000102524	102465664,16017,16019,211331,238427,238428,238447,380795,380809,434609,544896,619916,619994,629822,629860,629884,629915,636260,668421,780799	1	0	0	0	0	0	0	0	0	chr12	-	113421966	113422304	ENSMUSE00000663379	0	0
GSMG0052774	Igha // Ighg1 // Ighm // Ighg3 // Ighv1-84 // Ighv1-12 // Ighv9-4 // Ighv1-54 // Ighv10-3 // Ighv14-2 // Ighv6-6 // Ighv7-1 // Ighv1-72 // Ighv1-26 // Ighv1-77 // Ighv7-3 // Ighv5-9 // Ighv1-47 // Ighv1-2 // Mir7094-2	e177.0	2711390	2711680	1.97776	0.0124233	chr12:112896981-116000321	immunoglobulin heavy constant alpha // immunoglobulin heavy constant gamma 1 (G1m marker) // immunoglobulin heavy constant mu // Immunoglobulin heavy constant gamma 3 // immunoglobulin heavy variable 1-84 // immunoglobulin heavy variable V1-12 // immunoglobulin heavy variable 9-4 // immunoglobulin heavy variable V1-54 // immunoglobulin heavy variable V10-3 // immunoglobulin heavy variable 14-2 // immunoglobulin heavy variable 6-6 // immunoglobulin heavy variable 7-1 // immunoglobulin heavy variable 1-72 // immunoglobulin heavy variable 1-26 // immunoglobulin heavy variable 1-77 // immunoglobulin heavy variable 7-3 // immunoglobulin heavy variable 5-9 // immunoglobulin heavy variable 1-47 // immunoglobulin heavy variable 1-2 // microRNA 7094-2	AI324046,B1H12,B4H2,Gal13,Gm16683,Gm16695,Gm16698,Gm16709,Gm16717,Gm16746,Gm16842,Gm16949,Gm16966,Gm17000,Gm7175,IgA,IgG1,IgG3,Igh-2,Igh-4,Igh-M,Igh6,IgM,Igmu,M86,mmu-mir-7094-2,muH	ENSMUSG00000076614,ENSMUSG00000076615,ENSMUSG00000076617,ENSMUSG00000076652,ENSMUSG00000076665,ENSMUSG00000076680,ENSMUSG00000076709,ENSMUSG00000094322,ENSMUSG00000094546,ENSMUSG00000094787,ENSMUSG00000094940,ENSMUSG00000095079,ENSMUSG00000095285,ENSMUSG00000095416,ENSMUSG00000095583,ENSMUSG00000095700,ENSMUSG00000096074,ENSMUSG00000096452,ENSMUSG00000098357,ENSMUSG00000102524	102465664,16017,16019,211331,238427,238428,238447,380795,380809,434609,544896,619916,619994,629822,629860,629884,629915,636260,668421,780799	1	0	0	0	0	0	0	0	0	chr12	-	113288642	113288932	ENSMUSE00001342178	0	0
GSMG0052774	Igha // Ighg1 // Ighm // Ighg3 // Ighv1-84 // Ighv1-12 // Ighv9-4 // Ighv1-54 // Ighv10-3 // Ighv14-2 // Ighv6-6 // Ighv7-1 // Ighv1-72 // Ighv1-26 // Ighv1-77 // Ighv7-3 // Ighv5-9 // Ighv1-47 // Ighv1-2 // Mir7094-2	e152.0	2581488	2581764	0.844495	0.164702	chr12:112896981-116000321	immunoglobulin heavy constant alpha // immunoglobulin heavy constant gamma 1 (G1m marker) // immunoglobulin heavy constant mu // Immunoglobulin heavy constant gamma 3 // immunoglobulin heavy variable 1-84 // immunoglobulin heavy variable V1-12 // immunoglobulin heavy variable 9-4 // immunoglobulin heavy variable V1-54 // immunoglobulin heavy variable V10-3 // immunoglobulin heavy variable 14-2 // immunoglobulin heavy variable 6-6 // immunoglobulin heavy variable 7-1 // immunoglobulin heavy variable 1-72 // immunoglobulin heavy variable 1-26 // immunoglobulin heavy variable 1-77 // immunoglobulin heavy variable 7-3 // immunoglobulin heavy variable 5-9 // immunoglobulin heavy variable 1-47 // immunoglobulin heavy variable 1-2 // microRNA 7094-2	AI324046,B1H12,B4H2,Gal13,Gm16683,Gm16695,Gm16698,Gm16709,Gm16717,Gm16746,Gm16842,Gm16949,Gm16966,Gm17000,Gm7175,IgA,IgG1,IgG3,Igh-2,Igh-4,Igh-M,Igh6,IgM,Igmu,M86,mmu-mir-7094-2,muH	ENSMUSG00000076614,ENSMUSG00000076615,ENSMUSG00000076617,ENSMUSG00000076652,ENSMUSG00000076665,ENSMUSG00000076680,ENSMUSG00000076709,ENSMUSG00000094322,ENSMUSG00000094546,ENSMUSG00000094787,ENSMUSG00000094940,ENSMUSG00000095079,ENSMUSG00000095285,ENSMUSG00000095416,ENSMUSG00000095583,ENSMUSG00000095700,ENSMUSG00000096074,ENSMUSG00000096452,ENSMUSG00000098357,ENSMUSG00000102524	102465664,16017,16019,211331,238427,238428,238447,380795,380809,434609,544896,619916,619994,629822,629860,629884,629915,636260,668421,780799	1	0	0	0	0	0	0	0	0	chr12	-	113418558	113418834	ENSMUSE00001346277	0	0
GSMG0052774	Igha // Ighg1 // Ighm // Ighg3 // Ighv1-84 // Ighv1-12 // Ighv9-4 // Ighv1-54 // Ighv10-3 // Ighv14-2 // Ighv6-6 // Ighv7-1 // Ighv1-72 // Ighv1-26 // Ighv1-77 // Ighv7-3 // Ighv5-9 // Ighv1-47 // Ighv1-2 // Mir7094-2	e151.0	2581254	2581369	1.10689	0.682959	chr12:112896981-116000321	immunoglobulin heavy constant alpha // immunoglobulin heavy constant gamma 1 (G1m marker) // immunoglobulin heavy constant mu // Immunoglobulin heavy constant gamma 3 // immunoglobulin heavy variable 1-84 // immunoglobulin heavy variable V1-12 // immunoglobulin heavy variable 9-4 // immunoglobulin heavy variable V1-54 // immunoglobulin heavy variable V10-3 // immunoglobulin heavy variable 14-2 // immunoglobulin heavy variable 6-6 // immunoglobulin heavy variable 7-1 // immunoglobulin heavy variable 1-72 // immunoglobulin heavy variable 1-26 // immunoglobulin heavy variable 1-77 // immunoglobulin heavy variable 7-3 // immunoglobulin heavy variable 5-9 // immunoglobulin heavy variable 1-47 // immunoglobulin heavy variable 1-2 // microRNA 7094-2	AI324046,B1H12,B4H2,Gal13,Gm16683,Gm16695,Gm16698,Gm16709,Gm16717,Gm16746,Gm16842,Gm16949,Gm16966,Gm17000,Gm7175,IgA,IgG1,IgG3,Igh-2,Igh-4,Igh-M,Igh6,IgM,Igmu,M86,mmu-mir-7094-2,muH	ENSMUSG00000076614,ENSMUSG00000076615,ENSMUSG00000076617,ENSMUSG00000076652,ENSMUSG00000076665,ENSMUSG00000076680,ENSMUSG00000076709,ENSMUSG00000094322,ENSMUSG00000094546,ENSMUSG00000094787,ENSMUSG00000094940,ENSMUSG00000095079,ENSMUSG00000095285,ENSMUSG00000095416,ENSMUSG00000095583,ENSMUSG00000095700,ENSMUSG00000096074,ENSMUSG00000096452,ENSMUSG00000098357,ENSMUSG00000102524	102465664,16017,16019,211331,238427,238428,238447,380795,380809,434609,544896,619916,619994,629822,629860,629884,629915,636260,668421,780799	1	0	0	0	0	0	0	0	0	chr12	-	113418953	113419068	ENSMUSE00001043007	0	0
GSMG0052774	Igha // Ighg1 // Ighm // Ighg3 // Ighv1-84 // Ighv1-12 // Ighv9-4 // Ighv1-54 // Ighv10-3 // Ighv14-2 // Ighv6-6 // Ighv7-1 // Ighv1-72 // Ighv1-26 // Ighv1-77 // Ighv7-3 // Ighv5-9 // Ighv1-47 // Ighv1-2 // Mir7094-2	e150.0	2579061	2579392	1.0315	0.286614	chr12:112896981-116000321	immunoglobulin heavy constant alpha // immunoglobulin heavy constant gamma 1 (G1m marker) // immunoglobulin heavy constant mu // Immunoglobulin heavy constant gamma 3 // immunoglobulin heavy variable 1-84 // immunoglobulin heavy variable V1-12 // immunoglobulin heavy variable 9-4 // immunoglobulin heavy variable V1-54 // immunoglobulin heavy variable V10-3 // immunoglobulin heavy variable 14-2 // immunoglobulin heavy variable 6-6 // immunoglobulin heavy variable 7-1 // immunoglobulin heavy variable 1-72 // immunoglobulin heavy variable 1-26 // immunoglobulin heavy variable 1-77 // immunoglobulin heavy variable 7-3 // immunoglobulin heavy variable 5-9 // immunoglobulin heavy variable 1-47 // immunoglobulin heavy variable 1-2 // microRNA 7094-2	AI324046,B1H12,B4H2,Gal13,Gm16683,Gm16695,Gm16698,Gm16709,Gm16717,Gm16746,Gm16842,Gm16949,Gm16966,Gm17000,Gm7175,IgA,IgG1,IgG3,Igh-2,Igh-4,Igh-M,Igh6,IgM,Igmu,M86,mmu-mir-7094-2,muH	ENSMUSG00000076614,ENSMUSG00000076615,ENSMUSG00000076617,ENSMUSG00000076652,ENSMUSG00000076665,ENSMUSG00000076680,ENSMUSG00000076709,ENSMUSG00000094322,ENSMUSG00000094546,ENSMUSG00000094787,ENSMUSG00000094940,ENSMUSG00000095079,ENSMUSG00000095285,ENSMUSG00000095416,ENSMUSG00000095583,ENSMUSG00000095700,ENSMUSG00000096074,ENSMUSG00000096452,ENSMUSG00000098357,ENSMUSG00000102524	102465664,16017,16019,211331,238427,238428,238447,380795,380809,434609,544896,619916,619994,629822,629860,629884,629915,636260,668421,780799	0	0	0	0	0	0	0	0	0	chr12	-	113420930	113421261	NA	0	0
GSMG0052774	Igha // Ighg1 // Ighm // Ighg3 // Ighv1-84 // Ighv1-12 // Ighv9-4 // Ighv1-54 // Ighv10-3 // Ighv14-2 // Ighv6-6 // Ighv7-1 // Ighv1-72 // Ighv1-26 // Ighv1-77 // Ighv7-3 // Ighv5-9 // Ighv1-47 // Ighv1-2 // Mir7094-2	e180.0	2712611	2713033	1.36571	0.253839	chr12:112896981-116000321	immunoglobulin heavy constant alpha // immunoglobulin heavy constant gamma 1 (G1m marker) // immunoglobulin heavy constant mu // Immunoglobulin heavy constant gamma 3 // immunoglobulin heavy variable 1-84 // immunoglobulin heavy variable V1-12 // immunoglobulin heavy variable 9-4 // immunoglobulin heavy variable V1-54 // immunoglobulin heavy variable V10-3 // immunoglobulin heavy variable 14-2 // immunoglobulin heavy variable 6-6 // immunoglobulin heavy variable 7-1 // immunoglobulin heavy variable 1-72 // immunoglobulin heavy variable 1-26 // immunoglobulin heavy variable 1-77 // immunoglobulin heavy variable 7-3 // immunoglobulin heavy variable 5-9 // immunoglobulin heavy variable 1-47 // immunoglobulin heavy variable 1-2 // microRNA 7094-2	AI324046,B1H12,B4H2,Gal13,Gm16683,Gm16695,Gm16698,Gm16709,Gm16717,Gm16746,Gm16842,Gm16949,Gm16966,Gm17000,Gm7175,IgA,IgG1,IgG3,Igh-2,Igh-4,Igh-M,Igh6,IgM,Igmu,M86,mmu-mir-7094-2,muH	ENSMUSG00000076614,ENSMUSG00000076615,ENSMUSG00000076617,ENSMUSG00000076652,ENSMUSG00000076665,ENSMUSG00000076680,ENSMUSG00000076709,ENSMUSG00000094322,ENSMUSG00000094546,ENSMUSG00000094787,ENSMUSG00000094940,ENSMUSG00000095079,ENSMUSG00000095285,ENSMUSG00000095416,ENSMUSG00000095583,ENSMUSG00000095700,ENSMUSG00000096074,ENSMUSG00000096452,ENSMUSG00000098357,ENSMUSG00000102524	102465664,16017,16019,211331,238427,238428,238447,380795,380809,434609,544896,619916,619994,629822,629860,629884,629915,636260,668421,780799	1	0	0	0	0	0	0	0	0	chr12	-	113287289	113287711	NA	0	0
GSMG0052837	Gm2237	e1.0	1	128	0.95866	0.455124	chr14:19564906-19569553	predicted gene 2237	ENSMUSG00000079354	ENSMUSG00000093979	100039441	0	0	0	0	0	0	0	0	0	chr14	-	19569426	19569553	ENSMUSE00000966879	0	2
GSMG0052837	Gm2237	e2.0	1079	1210	0.927811	0.0966763	chr14:19564906-19569553	predicted gene 2237	ENSMUSG00000079354	ENSMUSG00000093979	100039441	0	0	0	0	0	0	0	0	0	chr14	-	19568344	19568475	ENSMUSE00000980477	0	2
GSMG0052837	Gm2237	e4.0	4621	4648	1.21709	0.307342	chr14:19564906-19569553	predicted gene 2237	ENSMUSG00000079354	ENSMUSG00000093979	100039441	0	0	0	0	0	0	0	0	0	chr14	-	19564906	19564933	ENSMUSE00000902780	1	2
GSMG0052837	Gm2237	e3.0	1887	2069	1.12795	0.129756	chr14:19564906-19569553	predicted gene 2237	ENSMUSG00000079354	ENSMUSG00000093979	100039441	0	0	0	0	0	0	0	0	0	chr14	-	19567485	19567667	ENSMUSE00001078855	0	2
GSMG0052839	Gm3636	e2.0	15593	15755	1.05602	0.765098	chr14:5942989-6757057	predicted gene 3636	NULL	ENSMUSG00000091754	100041151	0	0	0	0	0	0	0	0	0	chr14	-	6741303	6741465	ENSMUSE00001031558	0	0
GSMG0052839	Gm3636	e4.0	17625	17696	0.796269	0.182292	chr14:5942989-6757057	predicted gene 3636	NULL	ENSMUSG00000091754	100041151	0	0	0	0	0	0	0	0	0	chr14	-	6739362	6739433	NA	0	1
GSMG0052839	Gm3636	e4.0	17514	17624	1.0968	0.481246	chr14:5942989-6757057	predicted gene 3636	NULL	ENSMUSG00000091754	100041151	0	0	0	0	0	0	0	0	0	chr14	-	6739434	6739544	NA	0	2
GSMG0052839	Gm3636	e5.0	20241	21367	0.970177	0.5138	chr14:5942989-6757057	predicted gene 3636	NULL	ENSMUSG00000091754	100041151	1	0	0	0	0	0	0	0	0	chr14	-	6735691	6736817	NA	0	0
GSMG0052839	Gm3636	e3.0	16706	16837	1.24687	0.0836082	chr14:5942989-6757057	predicted gene 3636	NULL	ENSMUSG00000091754	100041151	0	0	0	0	0	0	0	0	0	chr14	-	6740221	6740352	ENSMUSE00001229174	0	2
GSMG0052839	Gm3636	ae8.0	813934	814046	1.17709	0.68657	chr14:5942989-6757057	predicted gene 3636	NULL	ENSMUSG00000091754	100041151	0	0	0	0	0	0	0	0	0	chr14	-	5943012	5943124	NA	0	NA
GSMG0052839	Gm3636	e1.0	1	111	0.903526	0.681507	chr14:5942989-6757057	predicted gene 3636	NULL	ENSMUSG00000091754	100041151	0	0	0	0	0	0	0	0	0	chr14	-	6756947	6757057	NA	0	0
GSMG0052839	Gm3636	e6.0	812094	812170	1.08685	0.810857	chr14:5942989-6757057	predicted gene 3636	NULL	ENSMUSG00000091754	100041151	0	0	0	0	0	0	0	0	0	chr14	-	5944888	5944964	NA	0	0
GSMG0052853	Gm2897	e6.0	22732	22914	1.18055	0.332807	chr14:3049285-3076836	predicted gene 2897	NULL	ENSMUSG00000079410	100040671	0	0	0	0	0	0	0	0	0	chr14	+	3072016	3072198	ENSMUSE00001018853	0	2
GSMG0052853	Gm2897	e3.0	16782	16944	0.972619	0.914552	chr14:3049285-3076836	predicted gene 2897	NULL	ENSMUSG00000079410	100040671	0	0	0	0	0	0	0	0	0	chr14	+	3066066	3066228	ENSMUSE00001085840	0	2
GSMG0052853	Gm2897	e7.0	26424	27552	0.976927	0.671881	chr14:3049285-3076836	predicted gene 2897	NULL	ENSMUSG00000079410	100040671	0	0	0	0	0	0	0	0	0	chr14	+	3075708	3076836	NA	0	2
GSMG0052864	Tcte2	e2.0	33580	33680	0.691765	0.28733	chr17:13712450-13761601	t-complex-associated testis expressed 2	Tcte-2	ENSMUSG00000038347	21646	0	0	0	0	0	0	0	0	0	chr17	-	13727922	13728022	ENSMUSE00000242950	0	2
GSMG0052864	Tcte2	e5.0	43969	45164	1.02996	0.28733	chr17:13712450-13761601	t-complex-associated testis expressed 2	Tcte-2	ENSMUSG00000038347	21646	1	0	0	0	0	0	0	0	0	chr17	-	13716438	13717633	NA	0	2
GSMG0052867	2700054A10Rik	e5.0	72080	72248	0.779584	0.370478	chr17:13487023-13568864	RIKEN cDNA 2700054A10 gene	NULL	NULL	72578	0	0	0	0	0	0	0	0	0	chr17	-	13496617	13496785	ENSMUSE00000837094	0	2
GSMG0052867	2700054A10Rik	e2.0	14773	14852	1.35112	0.35491	chr17:13487023-13568864	RIKEN cDNA 2700054A10 gene	NULL	NULL	72578	0	0	0	0	0	0	0	0	0	chr17	-	13554013	13554092	ENSMUSE00000804312	0	2
GSMG0052867	2700054A10Rik	e4.0	28444	28583	1.64625	0.293014	chr17:13487023-13568864	RIKEN cDNA 2700054A10 gene	NULL	NULL	72578	0	0	0	0	0	1	0	0	0	chr17	-	13540282	13540421	ENSMUSE00000792935	0	1
GSMG0052867	2700054A10Rik	e6.0	78026	81842	1.00303	0.812844	chr17:13487023-13568864	RIKEN cDNA 2700054A10 gene	NULL	NULL	72578	0	0	0	0	0	0	0	0	0	chr17	-	13487023	13490839	NA	0	2
GSMG0052867	2700054A10Rik	e3.0	20432	20569	1.1429	0.616539	chr17:13487023-13568864	RIKEN cDNA 2700054A10 gene	NULL	NULL	72578	0	0	0	0	0	0	0	0	0	chr17	-	13548296	13548433	ENSMUSE00000805316	0	2
GSMG0052896	Glyr1	e4.0	2098	2177	0.964868	0.124167	chr16:5013904-5049910	glyoxylate reductase 1 homolog (Arabidopsis)	2810419J22Rik,3930401K13Rik,Npac	ENSMUSG00000022536	74022	0	0	0	0	0	0	0	0	0	chr16	-	5047734	5047813	ENSMUSE00000128006, ENSMUSE00001442616	0	0
GSMG0052896	Glyr1	e16.0	31387	31511	0.988165	0.671561	chr16:5013904-5049910	glyoxylate reductase 1 homolog (Arabidopsis)	2810419J22Rik,3930401K13Rik,Npac	ENSMUSG00000022536	74022	1	0	0	0	0	0	0	0	0	chr16	-	5018400	5018524	ENSMUSE00000128020	0	0
GSMG0052896	Glyr1	e1.0	1	105	1.12329	0.100866	chr16:5013904-5049910	glyoxylate reductase 1 homolog (Arabidopsis)	2810419J22Rik,3930401K13Rik,Npac	ENSMUSG00000022536	74022	0	0	1	0	0	0	0	0	0	chr16	-	5049806	5049910	NA	0	0
GSMG0052896	Glyr1	ae1.0	106	501	1.06652	0.734577	chr16:5013904-5049910	glyoxylate reductase 1 homolog (Arabidopsis)	2810419J22Rik,3930401K13Rik,Npac	ENSMUSG00000022536	74022	0	0	0	0	0	0	0	0	0	chr16	-	5049410	5049805	NA	0	0
GSMG0052896	Glyr1	e9.0	20358	20408	0.95055	0.44612	chr16:5013904-5049910	glyoxylate reductase 1 homolog (Arabidopsis)	2810419J22Rik,3930401K13Rik,Npac	ENSMUSG00000022536	74022	0	0	0	0	0	0	0	0	0	chr16	-	5029503	5029553	ENSMUSE00000128016	0	1
GSMG0052896	Glyr1	e6.0	13436	13675	1.03827	0.0371735	chr16:5013904-5049910	glyoxylate reductase 1 homolog (Arabidopsis)	2810419J22Rik,3930401K13Rik,Npac	ENSMUSG00000022536	74022	0	0	0	0	0	1	0	0	0	chr16	-	5036236	5036475	ENSMUSE00000292346, ENSMUSE00001441144	0	0
GSMG0052896	Glyr1	e14.0	30462	30624	1.02663	0.387411	chr16:5013904-5049910	glyoxylate reductase 1 homolog (Arabidopsis)	2810419J22Rik,3930401K13Rik,Npac	ENSMUSG00000022536	74022	1	0	0	0	0	0	0	0	0	chr16	-	5019287	5019449	ENSMUSE00000128025	0	0
GSMG0052896	Glyr1	e8.0	19670	19726	0.918054	0.100552	chr16:5013904-5049910	glyoxylate reductase 1 homolog (Arabidopsis)	2810419J22Rik,3930401K13Rik,Npac	ENSMUSG00000022536	74022	0	0	0	0	0	0	0	0	0	chr16	-	5030185	5030241	ENSMUSE00000128011	0	1
GSMG0052896	Glyr1	e2.0	502	525	0.966755	0.754802	chr16:5013904-5049910	glyoxylate reductase 1 homolog (Arabidopsis)	2810419J22Rik,3930401K13Rik,Npac	ENSMUSG00000022536	74022	0	0	1	0	0	0	0	0	0	chr16	-	5049386	5049409	NA	1	0
GSMG0052896	Glyr1	e13.0	29543	29644	1.01973	0.678338	chr16:5013904-5049910	glyoxylate reductase 1 homolog (Arabidopsis)	2810419J22Rik,3930401K13Rik,Npac	ENSMUSG00000022536	74022	1	0	0	0	0	0	0	0	0	chr16	-	5020267	5020368	ENSMUSE00000128022	0	0
GSMG0052896	Glyr1	ae12.0	28463	28480	1.01467	0.833889	chr16:5013904-5049910	glyoxylate reductase 1 homolog (Arabidopsis)	2810419J22Rik,3930401K13Rik,Npac	ENSMUSG00000022536	74022	0	0	0	0	0	0	0	0	0	chr16	-	5021431	5021448	NA	1	NA
GSMG0052896	Glyr1	e10.0	20504	20577	0.985221	0.742975	chr16:5013904-5049910	glyoxylate reductase 1 homolog (Arabidopsis)	2810419J22Rik,3930401K13Rik,Npac	ENSMUSG00000022536	74022	0	0	0	0	0	0	0	0	0	chr16	-	5029334	5029407	ENSMUSE00000128029, ENSMUSE00001443426	0	0
GSMG0052896	Glyr1	e17.0	34309	36007	0.997298	0.851886	chr16:5013904-5049910	glyoxylate reductase 1 homolog (Arabidopsis)	2810419J22Rik,3930401K13Rik,Npac	ENSMUSG00000022536	74022	1	0	0	0	0	0	0	0	0	chr16	-	5013904	5015602	NA	0	0
GSMG0052896	Glyr1	e3.0	1125	1161	1.06389	0.0727519	chr16:5013904-5049910	glyoxylate reductase 1 homolog (Arabidopsis)	2810419J22Rik,3930401K13Rik,Npac	ENSMUSG00000022536	74022	0	0	0	0	0	0	0	0	0	chr16	-	5048750	5048786	ENSMUSE00000128009	0	0
GSMG0052896	Glyr1	e5.0	12854	12992	0.983628	0.640448	chr16:5013904-5049910	glyoxylate reductase 1 homolog (Arabidopsis)	2810419J22Rik,3930401K13Rik,Npac	ENSMUSG00000022536	74022	0	0	0	0	0	0	0	0	0	chr16	-	5036919	5037057	ENSMUSE00000292355, ENSMUSE00001437937	0	1
GSMG0052896	Glyr1	e12.0	28481	28573	1.02485	0.70119	chr16:5013904-5049910	glyoxylate reductase 1 homolog (Arabidopsis)	2810419J22Rik,3930401K13Rik,Npac	ENSMUSG00000022536	74022	1	0	0	0	0	0	0	0	0	chr16	-	5021338	5021430	ENSMUSE00000128026	0	0
GSMG0052896	Glyr1	ae2.0	526	752	1.04737	0.765581	chr16:5013904-5049910	glyoxylate reductase 1 homolog (Arabidopsis)	2810419J22Rik,3930401K13Rik,Npac	ENSMUSG00000022536	74022	0	0	0	0	0	0	0	0	0	chr16	-	5049159	5049385	NA	0	0
GSMG0052896	Glyr1	e7.0	17938	18024	1.00813	0.853785	chr16:5013904-5049910	glyoxylate reductase 1 homolog (Arabidopsis)	2810419J22Rik,3930401K13Rik,Npac	ENSMUSG00000022536	74022	0	0	0	0	0	0	0	0	0	chr16	-	5031887	5031973	ENSMUSE00000128023, ENSMUSE00001440885	0	0
GSMG0052896	Glyr1	e15.0	30892	31071	0.981691	0.641418	chr16:5013904-5049910	glyoxylate reductase 1 homolog (Arabidopsis)	2810419J22Rik,3930401K13Rik,Npac	ENSMUSG00000022536	74022	1	0	0	0	0	0	0	0	0	chr16	-	5018840	5019019	ENSMUSE00000128005	0	0
GSMG0052896	Glyr1	e11.0	23304	23403	1.01267	0.723558	chr16:5013904-5049910	glyoxylate reductase 1 homolog (Arabidopsis)	2810419J22Rik,3930401K13Rik,Npac	ENSMUSG00000022536	74022	0	0	0	0	0	0	0	0	0	chr16	-	5026508	5026607	ENSMUSE00000128007	0	0
GSMG0052907	Ass1	e1.0	1	70	0.975848	0.731447	chr2:31470270-31520670	argininosuccinate synthetase 1	ASS,Ass-1,fold	ENSMUSG00000076441	11898	0	0	0	0	0	0	0	0	0	chr2	+	31470270	31470339	NA	0	0
GSMG0052907	Ass1	e15.0	48457	48522	1.03386	0.518915	chr2:31470270-31520670	argininosuccinate synthetase 1	ASS,Ass-1,fold	ENSMUSG00000076441	11898	0	0	0	0	0	0	0	0	0	chr2	+	31518726	31518791	ENSMUSE00000662770	0	2
GSMG0052907	Ass1	e5.0	10706	10894	0.949012	0.432427	chr2:31470270-31520670	argininosuccinate synthetase 1	ASS,Ass-1,fold	ENSMUSG00000076441	11898	0	0	0	0	0	0	0	0	0	chr2	+	31480975	31481163	ENSMUSE00000662780	0	2
GSMG0052907	Ass1	e3.0	6617	6726	1.00279	0.877282	chr2:31470270-31520670	argininosuccinate synthetase 1	ASS,Ass-1,fold	ENSMUSG00000076441	11898	0	0	0	0	0	0	0	0	0	chr2	+	31476886	31476995	ENSMUSE00000662782	0	2
GSMG0052907	Ass1	e14.0	44410	44566	1.02612	0.576583	chr2:31470270-31520670	argininosuccinate synthetase 1	ASS,Ass-1,fold	ENSMUSG00000076441	11898	0	0	0	0	0	0	0	0	0	chr2	+	31514679	31514835	ENSMUSE00000662771	0	2
GSMG0052907	Ass1	e9.0	22876	22906	1.05138	0.342852	chr2:31470270-31520670	argininosuccinate synthetase 1	ASS,Ass-1,fold	ENSMUSG00000076441	11898	0	0	0	0	0	0	0	0	0	chr2	+	31493145	31493175	ENSMUSE00000662776	0	2
GSMG0052907	Ass1	e13.0	39841	39972	0.972562	0.558554	chr2:31470270-31520670	argininosuccinate synthetase 1	ASS,Ass-1,fold	ENSMUSG00000076441	11898	0	0	0	0	0	0	0	0	0	chr2	+	31510110	31510241	ENSMUSE00000662772, ENSMUSE00001337959	0	2
GSMG0052907	Ass1	e10.0	27878	27968	0.959083	0.481969	chr2:31470270-31520670	argininosuccinate synthetase 1	ASS,Ass-1,fold	ENSMUSG00000076441	11898	0	0	0	0	0	0	0	0	0	chr2	+	31498147	31498237	ENSMUSE00000662775	0	2
GSMG0052907	Ass1	e8.0	22045	22115	1.06251	0.31524	chr2:31470270-31520670	argininosuccinate synthetase 1	ASS,Ass-1,fold	ENSMUSG00000076441	11898	0	0	0	0	0	0	0	0	0	chr2	+	31492314	31492384	ENSMUSE00000662777	0	2
GSMG0052907	Ass1	e16.0	50103	50401	0.997366	0.961251	chr2:31470270-31520670	argininosuccinate synthetase 1	ASS,Ass-1,fold	ENSMUSG00000076441	11898	0	0	0	0	0	0	0	0	0	chr2	+	31520372	31520670	NA	0	0
GSMG0052907	Ass1	e6.0	16220	16276	0.970271	0.377271	chr2:31470270-31520670	argininosuccinate synthetase 1	ASS,Ass-1,fold	ENSMUSG00000076441	11898	0	0	0	0	0	0	0	0	0	chr2	+	31486489	31486545	ENSMUSE00000662779	0	2
GSMG0052907	Ass1	e4.0	8666	8734	0.962386	0.326989	chr2:31470270-31520670	argininosuccinate synthetase 1	ASS,Ass-1,fold	ENSMUSG00000076441	11898	0	0	0	0	0	0	0	0	0	chr2	+	31478935	31479003	ENSMUSE00000662781	0	2
GSMG0052907	Ass1	e7.0	18309	18383	1.02269	0.657349	chr2:31470270-31520670	argininosuccinate synthetase 1	ASS,Ass-1,fold	ENSMUSG00000076441	11898	0	0	0	0	0	0	0	0	0	chr2	+	31488578	31488652	ENSMUSE00000662778	0	2
GSMG0052907	Ass1	e12.0	31219	31283	1.00411	0.955583	chr2:31470270-31520670	argininosuccinate synthetase 1	ASS,Ass-1,fold	ENSMUSG00000076441	11898	0	0	0	0	0	0	0	0	0	chr2	+	31501488	31501552	ENSMUSE00001307884, ENSMUSE00001242722	0	2
GSMG0052907	Ass1	e2.0	4438	4501	1.0292	0.681803	chr2:31470270-31520670	argininosuccinate synthetase 1	ASS,Ass-1,fold	ENSMUSG00000076441	11898	0	0	0	0	0	0	0	0	0	chr2	+	31474707	31474770	ENSMUSE00000662783	0	2
GSMG0052907	Ass1	e11.0	30564	30648	1.03036	0.600191	chr2:31470270-31520670	argininosuccinate synthetase 1	ASS,Ass-1,fold	ENSMUSG00000076441	11898	0	0	0	0	0	0	0	0	0	chr2	+	31500833	31500917	ENSMUSE00001230935, ENSMUSE00001216884	0	2
GSMG0052932	Ccdc148	e5.0	15144	15292	0.984972	0.877823	chr2:58821708-59018614	coiled-coil domain containing 148	NULL	ENSMUSG00000036641	227933	0	0	0	0	0	0	0	0	0	chr2	-	59003323	59003471	ENSMUSE00000509944	0	1
GSMG0052932	Ccdc148	e12.0	188748	188865	0.911428	0.426972	chr2:58821708-59018614	coiled-coil domain containing 148	NULL	ENSMUSG00000036641	227933	0	0	0	0	0	0	0	0	0	chr2	-	58829750	58829867	ENSMUSE00001269374, ENSMUSE00001212081	0	2
GSMG0052932	Ccdc148	e2.0	978	1071	0.808711	0.0532141	chr2:58821708-59018614	coiled-coil domain containing 148	NULL	ENSMUSG00000036641	227933	0	0	0	0	0	0	0	0	0	chr2	-	59017544	59017637	ENSMUSE00000645054	0	1
GSMG0052932	Ccdc148	e11.0	112142	112260	0.952821	0.78903	chr2:58821708-59018614	coiled-coil domain containing 148	NULL	ENSMUSG00000036641	227933	0	0	0	0	0	0	0	0	0	chr2	-	58906355	58906473	ENSMUSE00001301436, ENSMUSE00001245429	0	2
GSMG0052932	Ccdc148	e3.0	9430	9533	0.67821	0.00207933	chr2:58821708-59018614	coiled-coil domain containing 148	NULL	ENSMUSG00000036641	227933	0	0	0	0	0	0	0	0	0	chr2	-	59009082	59009185	ENSMUSE00001435715, ENSMUSE00000473721	0	1
GSMG0052932	Ccdc148	e6.0	16447	16542	0.968	0.819038	chr2:58821708-59018614	coiled-coil domain containing 148	NULL	ENSMUSG00000036641	227933	0	0	0	0	0	0	0	0	0	chr2	-	59002073	59002168	ENSMUSE00000508932	0	1
GSMG0052932	Ccdc148	e4.0	14551	14633	0.890583	0.605614	chr2:58821708-59018614	coiled-coil domain containing 148	NULL	ENSMUSG00000036641	227933	0	0	0	0	0	0	0	0	0	chr2	-	59003982	59004064	ENSMUSE00000472794	0	1
GSMG0052932	Ccdc148	e13.0	190922	191062	0.980763	0.831318	chr2:58821708-59018614	coiled-coil domain containing 148	NULL	ENSMUSG00000036641	227933	0	0	0	0	0	0	0	0	0	chr2	-	58827553	58827693	ENSMUSE00000480702	0	2
GSMG0052932	Ccdc148	e14.0	194915	196907	1.04486	0.469114	chr2:58821708-59018614	coiled-coil domain containing 148	NULL	ENSMUSG00000036641	227933	0	0	0	0	0	0	0	0	0	chr2	-	58821708	58823700	NA	0	1
GSMG0052932	Ccdc148	e10.0	84106	84246	1.07322	0.605952	chr2:58821708-59018614	coiled-coil domain containing 148	NULL	ENSMUSG00000036641	227933	0	0	0	0	0	0	0	0	0	chr2	-	58934369	58934509	ENSMUSE00000512563	0	1
GSMG0052932	Ccdc148	e7.0	16620	16801	0.851226	0.0422002	chr2:58821708-59018614	coiled-coil domain containing 148	NULL	ENSMUSG00000036641	227933	0	0	0	0	0	0	0	0	0	chr2	-	59001814	59001995	ENSMUSE00000508143	0	1
GSMG0052932	Ccdc148	e8.0	35608	35746	0.903681	0.221777	chr2:58821708-59018614	coiled-coil domain containing 148	NULL	ENSMUSG00000036641	227933	0	0	0	0	0	0	0	0	0	chr2	-	58982869	58983007	ENSMUSE00000507137	0	1
GSMG0052932	Ccdc148	e9.0	38039	38245	1.18992	0.205456	chr2:58821708-59018614	coiled-coil domain containing 148	NULL	ENSMUSG00000036641	227933	0	0	0	0	0	0	0	0	0	chr2	-	58980370	58980576	ENSMUSE00000513640	0	1
GSMG0052932	Ccdc148	e1.0	1	72	0.849049	0.172034	chr2:58821708-59018614	coiled-coil domain containing 148	NULL	ENSMUSG00000036641	227933	0	0	0	0	0	0	0	0	0	chr2	-	59018543	59018614	NA	0	1
GSMG0052996	NULL	e1.0	1	109	1.16843	0.122528	chr17:94759942-94834800	NULL	NULL	NULL	NULL	0	0	0	0	0	0	0	0	0	chr17	-	94834692	94834800	NA	0	0
GSMG0052996	NULL	e2.0	14405	14465	1.03031	0.497237	chr17:94759942-94834800	NULL	NULL	NULL	NULL	0	0	0	0	0	0	0	0	0	chr17	-	94820336	94820396	ENSMUSE00001259211	0	2
GSMG0052996	NULL	e3.0	15857	15906	0.94876	0.497237	chr17:94759942-94834800	NULL	NULL	NULL	NULL	0	0	0	0	0	0	0	0	0	chr17	-	94818895	94818944	ENSMUSE00001238598	0	2
GSMG0052996	NULL	e5.0	73224	74859	1.08708	0.143761	chr17:94759942-94834800	NULL	NULL	NULL	NULL	0	0	0	0	0	0	0	0	0	chr17	-	94759942	94761577	NA	0	2
GSMG0053004	Kif5b	e10.0	17965	17979	0.901342	0.19386	chr18:6201005-6241524	kinesin family member 5B	Khc,kinesinheavychain	ENSMUSG00000006740	16573	0	0	0	0	0	0	0	0	0	chr18	-	6223546	6223560	NA	1	1
GSMG0053004	Kif5b	e23.0	30273	30333	1.04888	0.381911	chr18:6201005-6241524	kinesin family member 5B	Khc,kinesinheavychain	ENSMUSG00000006740	16573	0	0	0	0	0	0	0	0	0	chr18	-	6211192	6211252	ENSMUSE00000301609	0	0
GSMG0053004	Kif5b	e10.0	17834	17964	0.84681	0.0772072	chr18:6201005-6241524	kinesin family member 5B	Khc,kinesinheavychain	ENSMUSG00000006740	16573	0	0	0	0	0	0	0	0	0	chr18	-	6223561	6223691	NA	0	1
GSMG0053004	Kif5b	e6.0	15702	15757	1.15142	0.0200962	chr18:6201005-6241524	kinesin family member 5B	Khc,kinesinheavychain	ENSMUSG00000006740	16573	0	0	0	0	0	0	0	0	0	chr18	-	6225768	6225823	ENSMUSE00000140133	0	2
GSMG0053004	Kif5b	ae12.0	18729	18770	1.04781	0.289049	chr18:6201005-6241524	kinesin family member 5B	Khc,kinesinheavychain	ENSMUSG00000006740	16573	0	0	0	0	0	0	0	0	0	chr18	-	6222755	6222796	NA	0	1
GSMG0053004	Kif5b	e5.0	15095	15143	1.15432	0.17196	chr18:6201005-6241524	kinesin family member 5B	Khc,kinesinheavychain	ENSMUSG00000006740	16573	0	0	0	0	0	0	0	0	0	chr18	-	6226382	6226430	ENSMUSE00000140107	0	2
GSMG0053004	Kif5b	e27.0	33190	33338	1.15542	0.10824	chr18:6201005-6241524	kinesin family member 5B	Khc,kinesinheavychain	ENSMUSG00000006740	16573	0	0	0	0	0	0	0	0	0	chr18	-	6208187	6208335	ENSMUSE00001247972, ENSMUSE00001297473	0	0
GSMG0053004	Kif5b	e9.0	17450	17554	0.923563	0.0210513	chr18:6201005-6241524	kinesin family member 5B	Khc,kinesinheavychain	ENSMUSG00000006740	16573	0	0	0	0	0	0	0	0	0	chr18	-	6223971	6224075	ENSMUSE00000140113	0	1
GSMG0053004	Kif5b	e21.0	28233	28338	1.10662	0.12519	chr18:6201005-6241524	kinesin family member 5B	Khc,kinesinheavychain	ENSMUSG00000006740	16573	0	0	0	0	0	0	0	0	0	chr18	-	6213187	6213292	NA	0	0
GSMG0053004	Kif5b	ae12.0	18651	18657	0.929577	0.626969	chr18:6201005-6241524	kinesin family member 5B	Khc,kinesinheavychain	ENSMUSG00000006740	16573	0	0	0	0	0	0	0	0	0	chr18	-	6222868	6222874	NA	1	NA
GSMG0053004	Kif5b	e28.0	37818	40520	1.09838	0.0182423	chr18:6201005-6241524	kinesin family member 5B	Khc,kinesinheavychain	ENSMUSG00000006740	16573	0	0	0	0	0	0	0	0	0	chr18	-	6201005	6203707	NA	0	0
GSMG0053004	Kif5b	e19.0	27438	27555	1.14297	0.023241	chr18:6201005-6241524	kinesin family member 5B	Khc,kinesinheavychain	ENSMUSG00000006740	16573	0	0	0	0	0	0	0	0	0	chr18	-	6213970	6214087	ENSMUSE00001243119, ENSMUSE00001236836	0	0
GSMG0053004	Kif5b	e1.0	1	543	1.04873	0.83597	chr18:6201005-6241524	kinesin family member 5B	Khc,kinesinheavychain	ENSMUSG00000006740	16573	0	0	0	0	0	0	0	0	0	chr18	-	6240982	6241524	NA	0	0
GSMG0053004	Kif5b	e3.0	13864	13937	0.999889	0.998511	chr18:6201005-6241524	kinesin family member 5B	Khc,kinesinheavychain	ENSMUSG00000006740	16573	0	0	0	0	0	0	0	0	0	chr18	-	6227588	6227661	ENSMUSE00000140125	0	2
GSMG0053004	Kif5b	e12.0	18658	18728	0.971645	0.590327	chr18:6201005-6241524	kinesin family member 5B	Khc,kinesinheavychain	ENSMUSG00000006740	16573	0	0	0	0	0	0	0	0	0	chr18	-	6222797	6222867	NA	0	1
GSMG0053004	Kif5b	e13.0	18771	18806	1.08708	0.188268	chr18:6201005-6241524	kinesin family member 5B	Khc,kinesinheavychain	ENSMUSG00000006740	16573	0	0	0	0	0	0	0	0	0	chr18	-	6222719	6222754	NA	0	0
GSMG0053004	Kif5b	e2.0	6623	6710	1.01673	0.854276	chr18:6201005-6241524	kinesin family member 5B	Khc,kinesinheavychain	ENSMUSG00000006740	16573	0	0	0	0	0	0	0	0	0	chr18	-	6234815	6234902	ENSMUSE00000140110	0	2
GSMG0053004	Kif5b	e8.0	16083	16207	0.957485	0.410171	chr18:6201005-6241524	kinesin family member 5B	Khc,kinesinheavychain	ENSMUSG00000006740	16573	0	0	0	0	0	0	0	0	0	chr18	-	6225318	6225442	ENSMUSE00000140127	0	1
GSMG0053004	Kif5b	e7.0	15841	15928	1.20948	0.021563	chr18:6201005-6241524	kinesin family member 5B	Khc,kinesinheavychain	ENSMUSG00000006740	16573	0	0	0	0	0	0	0	0	0	chr18	-	6225597	6225684	ENSMUSE00000140142	0	1
GSMG0053004	Kif5b	e14.0	20530	20723	1.03092	0.236677	chr18:6201005-6241524	kinesin family member 5B	Khc,kinesinheavychain	ENSMUSG00000006740	16573	0	0	0	0	0	0	0	0	0	chr18	-	6220802	6220995	ENSMUSE00001303824, ENSMUSE00001261773	0	0
GSMG0053004	Kif5b	e24.0	30430	30501	1.07778	0.14898	chr18:6201005-6241524	kinesin family member 5B	Khc,kinesinheavychain	ENSMUSG00000006740	16573	0	0	0	0	0	0	0	0	0	chr18	-	6211024	6211095	ENSMUSE00000140134	0	0
GSMG0053004	Kif5b	e26.0	32309	32525	1.1415	0.0563303	chr18:6201005-6241524	kinesin family member 5B	Khc,kinesinheavychain	ENSMUSG00000006740	16573	0	0	0	0	0	0	0	0	0	chr18	-	6209000	6209216	ENSMUSE00001305640, ENSMUSE00001261563	0	0
GSMG0053004	Kif5b	e25.0	30721	30825	1.12017	0.234356	chr18:6201005-6241524	kinesin family member 5B	Khc,kinesinheavychain	ENSMUSG00000006740	16573	0	0	0	0	0	0	0	0	0	chr18	-	6210700	6210804	ENSMUSE00000140137	0	0
GSMG0053004	Kif5b	e16.0	24578	24784	1.02942	0.350361	chr18:6201005-6241524	kinesin family member 5B	Khc,kinesinheavychain	ENSMUSG00000006740	16573	0	0	0	0	0	0	0	0	0	chr18	-	6216741	6216947	ENSMUSE00001251548, ENSMUSE00001292512	0	0
GSMG0053004	Kif5b	e18.0	26825	27013	1.06298	0.174913	chr18:6201005-6241524	kinesin family member 5B	Khc,kinesinheavychain	ENSMUSG00000006740	16573	0	0	0	0	0	0	0	0	0	chr18	-	6214512	6214700	ENSMUSE00001251848, ENSMUSE00001309586	0	0
GSMG0053004	Kif5b	e15.0	21233	21301	1.11528	0.0380288	chr18:6201005-6241524	kinesin family member 5B	Khc,kinesinheavychain	ENSMUSG00000006740	16573	0	0	0	0	0	0	0	0	0	chr18	-	6220224	6220292	ENSMUSE00001231069, ENSMUSE00001204844	0	0
GSMG0053004	Kif5b	e20.0	28071	28136	1.0648	0.109088	chr18:6201005-6241524	kinesin family member 5B	Khc,kinesinheavychain	ENSMUSG00000006740	16573	0	0	0	0	0	0	0	0	0	chr18	-	6213389	6213454	NA	0	0
GSMG0053004	Kif5b	e4.0	14557	14661	1.13704	0.143107	chr18:6201005-6241524	kinesin family member 5B	Khc,kinesinheavychain	ENSMUSG00000006740	16573	0	0	0	0	0	0	0	0	0	chr18	-	6226864	6226968	ENSMUSE00000140122	0	2
GSMG0053004	Kif5b	e22.0	28907	29008	1.10667	0.136379	chr18:6201005-6241524	kinesin family member 5B	Khc,kinesinheavychain	ENSMUSG00000006740	16573	0	0	0	0	0	0	0	0	0	chr18	-	6212517	6212618	ENSMUSE00001249939, ENSMUSE00001223860	0	0
GSMG0053004	Kif5b	e17.0	25159	25302	1.06412	0.291786	chr18:6201005-6241524	kinesin family member 5B	Khc,kinesinheavychain	ENSMUSG00000006740	16573	0	0	0	0	0	0	0	0	0	chr18	-	6216223	6216366	ENSMUSE00001271988, ENSMUSE00001230824	0	0
GSMG0053034	Dnmbp	e14.0	83569	83697	0.866859	0.451822	chr19:43846815-43940198	dynamin binding protein	2410003L07Rik,2410003M15Rik,Tuba	ENSMUSG00000025195	71972	1	0	0	0	0	0	0	0	0	chr19	-	43856502	43856630	ENSMUSE00000337522	0	2
GSMG0053034	Dnmbp	e8.0	65942	66040	1.59906	0.0496277	chr19:43846815-43940198	dynamin binding protein	2410003L07Rik,2410003M15Rik,Tuba	ENSMUSG00000025195	71972	0	0	0	0	0	0	0	0	0	chr19	-	43874159	43874257	NA	0	1
GSMG0053034	Dnmbp	e5.0	37141	39129	0.961301	0.533477	chr19:43846815-43940198	dynamin binding protein	2410003L07Rik,2410003M15Rik,Tuba	ENSMUSG00000025195	71972	1	0	1	0	0	0	0	0	0	chr19	-	43901070	43903058	ENSMUSE00000975177	0	0
GSMG0053034	Dnmbp	e18.0	89873	90423	1.04061	0.718797	chr19:43846815-43940198	dynamin binding protein	2410003L07Rik,2410003M15Rik,Tuba	ENSMUSG00000025195	71972	1	0	0	0	0	0	0	0	0	chr19	-	43849776	43850326	ENSMUSE00000389372	0	2
GSMG0053034	Dnmbp	e9.0	69890	70037	1.42996	0.20976	chr19:43846815-43940198	dynamin binding protein	2410003L07Rik,2410003M15Rik,Tuba	ENSMUSG00000025195	71972	1	0	0	0	0	0	0	0	0	chr19	-	43870162	43870309	ENSMUSE00000482271	0	1
GSMG0053034	Dnmbp	e13.0	73506	73610	1.08918	0.717628	chr19:43846815-43940198	dynamin binding protein	2410003L07Rik,2410003M15Rik,Tuba	ENSMUSG00000025195	71972	1	0	0	0	0	0	0	0	0	chr19	-	43866589	43866693	ENSMUSE00000483910	0	2
GSMG0053034	Dnmbp	e3.0	27810	27964	0.647042	0.223993	chr19:43846815-43940198	dynamin binding protein	2410003L07Rik,2410003M15Rik,Tuba	ENSMUSG00000025195	71972	1	0	1	0	0	0	0	0	0	chr19	-	43912235	43912389	ENSMUSE00001391970	0	0
GSMG0053034	Dnmbp	e7.0	65179	65372	1.39037	0.353763	chr19:43846815-43940198	dynamin binding protein	2410003L07Rik,2410003M15Rik,Tuba	ENSMUSG00000025195	71972	1	0	0	0	0	0	0	0	0	chr19	-	43874827	43875020	ENSMUSE00001074982, ENSMUSE00001392506	0	1
GSMG0053034	Dnmbp	e15.0	85070	85402	0.926416	0.478559	chr19:43846815-43940198	dynamin binding protein	2410003L07Rik,2410003M15Rik,Tuba	ENSMUSG00000025195	71972	1	0	0	0	0	0	0	0	0	chr19	-	43854797	43855129	ENSMUSE00000359528	0	2
GSMG0053034	Dnmbp	e19.0	91921	93384	0.941687	0.698918	chr19:43846815-43940198	dynamin binding protein	2410003L07Rik,2410003M15Rik,Tuba	ENSMUSG00000025195	71972	1	0	0	0	0	0	0	0	0	chr19	-	43846815	43848278	NA	0	0
GSMG0053034	Dnmbp	e10.0	70593	70610	0.796536	0.255622	chr19:43846815-43940198	dynamin binding protein	2410003L07Rik,2410003M15Rik,Tuba	ENSMUSG00000025195	71972	0	0	0	0	0	1	0	0	0	chr19	-	43869589	43869606	ENSMUSE00001391718	1	0
GSMG0053034	Dnmbp	e17.0	87777	87975	0.843572	0.399001	chr19:43846815-43940198	dynamin binding protein	2410003L07Rik,2410003M15Rik,Tuba	ENSMUSG00000025195	71972	1	0	0	0	0	0	0	0	0	chr19	-	43852224	43852422	ENSMUSE00000364501	0	2
GSMG0053034	Dnmbp	e4.0	29352	29474	0.476115	0.131747	chr19:43846815-43940198	dynamin binding protein	2410003L07Rik,2410003M15Rik,Tuba	ENSMUSG00000025195	71972	1	0	1	0	0	0	0	0	0	chr19	-	43910725	43910847	ENSMUSE00001090515	0	0
GSMG0053034	Dnmbp	e11.0	71195	71394	0.918458	0.55298	chr19:43846815-43940198	dynamin binding protein	2410003L07Rik,2410003M15Rik,Tuba	ENSMUSG00000025195	71972	1	0	0	0	0	0	0	0	0	chr19	-	43868805	43869004	ENSMUSE00000468715	0	1
GSMG0053034	Dnmbp	e12.0	72542	72672	1.05389	0.831701	chr19:43846815-43940198	dynamin binding protein	2410003L07Rik,2410003M15Rik,Tuba	ENSMUSG00000025195	71972	1	0	0	0	0	0	0	0	0	chr19	-	43867527	43867657	ENSMUSE00000490607	0	2
GSMG0053034	Dnmbp	e16.0	85887	86066	1.15432	0.569365	chr19:43846815-43940198	dynamin binding protein	2410003L07Rik,2410003M15Rik,Tuba	ENSMUSG00000025195	71972	1	0	0	0	0	0	0	0	0	chr19	-	43854133	43854312	ENSMUSE00000409649	0	2
GSMG0053035	Vcp	e13.0	16932	17144	0.97107	0.0415385	chr4:42979964-43000507	valosin containing protein	AAAATPasep97,CDC48,p97,p97/VCP	ENSMUSG00000028452	269523	0	0	0	0	0	0	0	0	0	chr4	-	42983364	42983576	ENSMUSE00000179250	0	0
GSMG0053035	Vcp	e17.0	19874	20544	1.01168	0.494857	chr4:42979964-43000507	valosin containing protein	AAAATPasep97,CDC48,p97,p97/VCP	ENSMUSG00000028452	269523	0	0	0	0	0	0	0	0	0	chr4	-	42979964	42980634	NA	0	0
GSMG0053035	Vcp	e15.0	17822	17977	0.988546	0.736108	chr4:42979964-43000507	valosin containing protein	AAAATPasep97,CDC48,p97,p97/VCP	ENSMUSG00000028452	269523	0	0	0	0	0	0	0	0	0	chr4	-	42982531	42982686	ENSMUSE00000179238	0	0
GSMG0053035	Vcp	e6.0	9631	9762	1.00331	0.945023	chr4:42979964-43000507	valosin containing protein	AAAATPasep97,CDC48,p97,p97/VCP	ENSMUSG00000028452	269523	0	0	0	0	0	0	0	0	0	chr4	-	42990746	42990877	ENSMUSE00000179239	0	0
GSMG0053035	Vcp	e7.0	11744	11846	0.982604	0.713081	chr4:42979964-43000507	valosin containing protein	AAAATPasep97,CDC48,p97,p97/VCP	ENSMUSG00000028452	269523	0	0	0	0	0	0	0	0	0	chr4	-	42988662	42988764	ENSMUSE00000179251	0	0
GSMG0053035	Vcp	e5.0	7229	7359	1.02673	0.591369	chr4:42979964-43000507	valosin containing protein	AAAATPasep97,CDC48,p97,p97/VCP	ENSMUSG00000028452	269523	0	0	0	0	0	0	0	0	0	chr4	-	42993149	42993279	ENSMUSE00000179249	0	0
GSMG0053035	Vcp	e4.0	6680	6822	1.02123	0.630904	chr4:42979964-43000507	valosin containing protein	AAAATPasep97,CDC48,p97,p97/VCP	ENSMUSG00000028452	269523	0	0	0	0	0	0	0	0	0	chr4	-	42993686	42993828	ENSMUSE00000179240	0	0
GSMG0053035	Vcp	e8.0	14229	14362	0.964408	0.548923	chr4:42979964-43000507	valosin containing protein	AAAATPasep97,CDC48,p97,p97/VCP	ENSMUSG00000028452	269523	0	0	0	0	0	0	0	0	0	chr4	-	42986146	42986279	ENSMUSE00000179253	0	0
GSMG0053035	Vcp	e12.0	16082	16204	0.949958	0.169985	chr4:42979964-43000507	valosin containing protein	AAAATPasep97,CDC48,p97,p97/VCP	ENSMUSG00000028452	269523	0	0	0	0	0	0	0	0	0	chr4	-	42984304	42984426	ENSMUSE00000179243	0	0
GSMG0053035	Vcp	e3.0	4440	4612	1.0122	0.744879	chr4:42979964-43000507	valosin containing protein	AAAATPasep97,CDC48,p97,p97/VCP	ENSMUSG00000028452	269523	0	0	0	0	0	0	0	0	0	chr4	-	42995896	42996068	ENSMUSE00001265558, ENSMUSE00001289122	0	0
GSMG0053035	Vcp	e9.0	14441	14576	0.988464	0.656512	chr4:42979964-43000507	valosin containing protein	AAAATPasep97,CDC48,p97,p97/VCP	ENSMUSG00000028452	269523	0	0	0	0	0	0	0	0	0	chr4	-	42985932	42986067	ENSMUSE00000179241	0	0
GSMG0053035	Vcp	e1.0	1	346	1.06934	0.605693	chr4:42979964-43000507	valosin containing protein	AAAATPasep97,CDC48,p97,p97/VCP	ENSMUSG00000028452	269523	0	0	0	0	0	0	0	0	0	chr4	-	43000162	43000507	ENSMUSE00000785072	0	0
GSMG0053035	Vcp	e10.0	15242	15354	0.984794	0.74165	chr4:42979964-43000507	valosin containing protein	AAAATPasep97,CDC48,p97,p97/VCP	ENSMUSG00000028452	269523	0	0	0	0	0	0	0	0	0	chr4	-	42985154	42985266	ENSMUSE00000179248	0	0
GSMG0053035	Vcp	e11.0	15813	15977	0.971707	0.441118	chr4:42979964-43000507	valosin containing protein	AAAATPasep97,CDC48,p97,p97/VCP	ENSMUSG00000028452	269523	0	0	0	0	0	0	0	0	0	chr4	-	42984531	42984695	ENSMUSE00001209667, ENSMUSE00001270283	0	0
GSMG0053035	Vcp	e2.0	4165	4276	1.00876	0.886626	chr4:42979964-43000507	valosin containing protein	AAAATPasep97,CDC48,p97,p97/VCP	ENSMUSG00000028452	269523	0	0	0	0	0	0	0	0	0	chr4	-	42996232	42996343	ENSMUSE00000179252	0	0
GSMG0053035	Vcp	e16.0	19560	19714	1.00898	0.708669	chr4:42979964-43000507	valosin containing protein	AAAATPasep97,CDC48,p97,p97/VCP	ENSMUSG00000028452	269523	0	0	0	0	0	0	0	0	0	chr4	-	42980794	42980948	ENSMUSE00000179245	0	0
GSMG0053035	Vcp	e14.0	17359	17667	1.01422	0.351009	chr4:42979964-43000507	valosin containing protein	AAAATPasep97,CDC48,p97,p97/VCP	ENSMUSG00000028452	269523	0	0	0	0	0	0	0	0	0	chr4	-	42982841	42983149	ENSMUSE00000527646	0	0
GSMG0053075	NULL	ae5.0	2790	3093	0.944672	NA	chr4:41966058-41971856	NULL	NULL	NULL	NULL	0	0	0	0	0	0	0	0	0	chr4	+	41968847	41969150	NA	0	0
GSMG0053075	NULL	e6.0	3094	3123	0.889997	NA	chr4:41966058-41971856	NULL	NULL	NULL	NULL	0	0	0	0	0	0	0	0	0	chr4	+	41969151	41969180	NA	0	0
GSMG0053075	NULL	e8.0	4523	4553	0.967092	NA	chr4:41966058-41971856	NULL	NULL	NULL	NULL	0	0	0	0	0	0	0	0	0	chr4	+	41970580	41970610	NA	0	0
GSMG0053075	NULL	ae6.0	3124	3635	1.08569	NA	chr4:41966058-41971856	NULL	NULL	NULL	NULL	0	0	0	0	0	0	0	0	0	chr4	+	41969181	41969692	NA	0	0
GSMG0053075	NULL	e5.0	2763	2789	1.20609	NA	chr4:41966058-41971856	NULL	NULL	NULL	NULL	0	0	0	0	0	0	0	0	0	chr4	+	41968820	41968846	NA	1	0
GSMG0053075	NULL	e3.0	1276	1336	0.880094	NA	chr4:41966058-41971856	NULL	NULL	NULL	NULL	0	0	0	0	0	0	0	0	0	chr4	+	41967333	41967393	ENSMUSE00001079062	0	0
GSMG0053075	NULL	e9.0	5534	5799	0.967884	NA	chr4:41966058-41971856	NULL	NULL	NULL	NULL	0	0	0	0	0	0	0	0	0	chr4	+	41971591	41971856	NA	0	0
GSMG0053075	NULL	ae7.0	3663	4522	1.0328	NA	chr4:41966058-41971856	NULL	NULL	NULL	NULL	0	0	0	0	0	0	0	0	0	chr4	+	41969720	41970579	NA	0	0
GSMG0053075	NULL	e7.0	3636	3662	0.817891	NA	chr4:41966058-41971856	NULL	NULL	NULL	NULL	0	0	0	0	0	0	0	0	0	chr4	+	41969693	41969719	NA	1	0
GSMG0053075	NULL	ae8.0	4554	5533	1.18383	NA	chr4:41966058-41971856	NULL	NULL	NULL	NULL	0	0	0	0	0	0	0	0	0	chr4	+	41970611	41971590	NA	0	0
GSMG0053075	NULL	e4.0	1983	2309	1.04705	NA	chr4:41966058-41971856	NULL	NULL	NULL	NULL	0	0	0	0	0	0	0	0	0	chr4	+	41968040	41968366	NA	0	0
GSMG0053075	NULL	ae4.0	2310	2762	0.875868	NA	chr4:41966058-41971856	NULL	NULL	NULL	NULL	0	0	0	0	0	0	0	0	0	chr4	+	41968367	41968819	NA	0	0
GSMG0053098	Setd1b	e11.0	16325	16752	1.03107	0.628831	chr5:123142193-123168629	SET domain containing 1B	KMT2G	ENSMUSG00000038384	208043	0	0	0	0	0	0	0	0	0	chr5	+	123158517	123158944	NA	0	2
GSMG0053098	Setd1b	e4.0	1889	2159	0.982354	0.873978	chr5:123142193-123168629	SET domain containing 1B	KMT2G	ENSMUSG00000038384	208043	0	0	0	0	0	0	0	0	0	chr5	+	123144081	123144351	ENSMUSE00001303966, ENSMUSE00001283457	0	0
GSMG0053098	Setd1b	e8.0	14779	15040	1.05613	0.632174	chr5:123142193-123168629	SET domain containing 1B	KMT2G	ENSMUSG00000038384	208043	1	0	0	0	0	0	0	0	0	chr5	+	123156971	123157232	ENSMUSE00000333144	0	0
GSMG0053098	Setd1b	e5.0	4358	4470	0.939225	0.736399	chr5:123142193-123168629	SET domain containing 1B	KMT2G	ENSMUSG00000038384	208043	0	0	0	0	0	0	0	0	0	chr5	+	123146550	123146662	ENSMUSE00001261576, ENSMUSE00001268405	0	0
GSMG0053098	Setd1b	e3.0	1164	1262	1.14345	0.429379	chr5:123142193-123168629	SET domain containing 1B	KMT2G	ENSMUSG00000038384	208043	0	0	0	0	0	0	0	0	0	chr5	+	123143356	123143454	ENSMUSE00001239133, ENSMUSE00001227583	0	0
GSMG0053098	Setd1b	e7.0	9643	10467	1.06287	0.469256	chr5:123142193-123168629	SET domain containing 1B	KMT2G	ENSMUSG00000038384	208043	1	0	0	0	0	0	0	0	0	chr5	+	123151835	123152659	ENSMUSE00000907836	0	0
GSMG0053098	Setd1b	e15.0	21180	21299	0.874056	0.403419	chr5:123142193-123168629	SET domain containing 1B	KMT2G	ENSMUSG00000038384	208043	1	0	0	0	0	0	0	0	0	chr5	+	123163372	123163491	ENSMUSE00000537432	0	2
GSMG0053098	Setd1b	e9.0	15129	15478	1.16168	0.148787	chr5:123142193-123168629	SET domain containing 1B	KMT2G	ENSMUSG00000038384	208043	1	0	0	0	0	0	0	0	0	chr5	+	123157321	123157670	ENSMUSE00000356501	0	0
GSMG0053098	Setd1b	e14.0	20962	21093	0.870399	0.236107	chr5:123142193-123168629	SET domain containing 1B	KMT2G	ENSMUSG00000038384	208043	1	0	0	0	0	0	0	0	0	chr5	+	123163154	123163285	ENSMUSE00000489656	0	2
GSMG0053098	Setd1b	e6.0	5355	6563	1.0283	0.680001	chr5:123142193-123168629	SET domain containing 1B	KMT2G	ENSMUSG00000038384	208043	0	0	0	0	0	0	0	0	0	chr5	+	123147547	123148755	ENSMUSE00000875500	0	0
GSMG0053098	Setd1b	e17.0	23641	26437	1.00056	0.994394	chr5:123142193-123168629	SET domain containing 1B	KMT2G	ENSMUSG00000038384	208043	1	0	0	0	0	0	0	0	0	chr5	+	123165833	123168629	ENSMUSE00000856537	0	0
GSMG0053098	Setd1b	e10.0	15561	15675	1.10102	0.501702	chr5:123142193-123168629	SET domain containing 1B	KMT2G	ENSMUSG00000038384	208043	1	0	0	0	0	0	0	0	0	chr5	+	123157753	123157867	ENSMUSE00000327916	0	2
GSMG0053098	Setd1b	e11.0	16201	16324	1.23353	0.232842	chr5:123142193-123168629	SET domain containing 1B	KMT2G	ENSMUSG00000038384	208043	0	0	0	0	0	0	0	0	0	chr5	+	123158393	123158516	NA	0	1
GSMG0053098	Setd1b	e12.0	17678	18937	1.02209	0.65503	chr5:123142193-123168629	SET domain containing 1B	KMT2G	ENSMUSG00000038384	208043	1	0	0	0	0	0	0	0	0	chr5	+	123159870	123161129	ENSMUSE00000372649	0	2
GSMG0053098	Setd1b	e16.0	21379	21516	1.09794	0.236404	chr5:123142193-123168629	SET domain containing 1B	KMT2G	ENSMUSG00000038384	208043	1	0	0	0	0	0	0	0	0	chr5	+	123163571	123163708	ENSMUSE00000483193	0	2
GSMG0053098	Setd1b	e13.0	19559	19725	0.905956	0.249484	chr5:123142193-123168629	SET domain containing 1B	KMT2G	ENSMUSG00000038384	208043	1	0	0	0	0	0	0	0	0	chr5	+	123161751	123161917	ENSMUSE00000490575	0	2
GSMG0053098	Setd1b	e2.0	751	935	1.15115	0.412435	chr5:123142193-123168629	SET domain containing 1B	KMT2G	ENSMUSG00000038384	208043	0	0	0	0	0	0	0	0	0	chr5	+	123142943	123143127	ENSMUSE00001208531, ENSMUSE00001265916	0	0
GSMG0053103	Gm14399	e2.0	8680	8806	1.11497	0.220264	chr2:175131886-175142001	predicted gene 14399	NULL	ENSMUSG00000090093	NULL	0	0	0	0	0	0	0	0	0	chr2	-	175133196	175133322	ENSMUSE00001029575	0	2
GSMG0053103	Gm14399	e3.0	9013	10116	0.915683	0.152973	chr2:175131886-175142001	predicted gene 14399	NULL	ENSMUSG00000090093	NULL	0	0	0	0	0	0	0	0	0	chr2	-	175131886	175132989	NA	0	2
GSMG0053103	Gm14399	e1.0	1	70	1.4476	0.0825055	chr2:175131886-175142001	predicted gene 14399	NULL	ENSMUSG00000090093	NULL	0	0	0	0	0	0	0	0	0	chr2	-	175141932	175142001	NA	0	2
GSMG0053105	Gm14391	e6.0	21221	21779	1.17396	0.142388	chr2:175185165-175206943	predicted gene 14391	NULL	ENSMUSG00000078903	665001	1	0	0	0	0	0	0	0	0	chr2	-	175185165	175185723	NA	0	0
GSMG0053105	Gm14391	e2.0	3831	3885	1.09557	0.438758	chr2:175185165-175206943	predicted gene 14391	NULL	ENSMUSG00000078903	665001	0	0	0	0	0	0	0	0	0	chr2	-	175203059	175203113	ENSMUSE00001216588, ENSMUSE00001300984	0	2
GSMG0053105	Gm14391	e5.0	10557	13964	0.952687	0.302352	chr2:175185165-175206943	predicted gene 14391	NULL	ENSMUSG00000078903	665001	1	0	0	0	0	0	0	0	0	chr2	-	175192980	175196387	NA	0	0
GSMG0053105	Gm14391	e3.0	9011	9137	1.04339	0.699176	chr2:175185165-175206943	predicted gene 14391	NULL	ENSMUSG00000078903	665001	0	0	0	0	0	0	0	0	0	chr2	-	175197807	175197933	ENSMUSE00001212840, ENSMUSE00001277677	0	2
GSMG0053105	Gm14391	e4.0	9339	9399	0.94982	0.383212	chr2:175185165-175206943	predicted gene 14391	NULL	ENSMUSG00000078903	665001	1	0	0	0	0	0	0	0	0	chr2	-	175197545	175197605	ENSMUSE00000972859	0	2
GSMG0053105	Gm14391	e1.0	1	163	1.12159	0.255723	chr2:175185165-175206943	predicted gene 14391	NULL	ENSMUSG00000078903	665001	0	0	0	0	0	0	0	0	0	chr2	-	175206781	175206943	NA	0	0
GSMG0053105	Gm14391	ae4.0	9400	10439	0.774662	0.0508365	chr2:175185165-175206943	predicted gene 14391	NULL	ENSMUSG00000078903	665001	0	0	0	0	0	0	0	0	0	chr2	-	175196505	175197544	NA	0	2
GSMG0053108	Hist2h2aa2	e1.0	1	596	1	NA	chr3:96239779-96240374	histone cluster 2, H2aa2	H2a-614	ENSMUSG00000063954	319192	0	0	0	0	0	0	0	0	0	chr3	-	96239779	96240374	NA	0	0
GSMG0053136	NULL	e1.0	1	87	1	NA	chr6:128186230-128186316	NULL	NULL	NULL	NULL	0	0	0	0	0	0	0	0	0	chr6	-	128186230	128186316	NA	0	0
GSMG0053137	NULL	e1.0	1	97	1	NA	chr6:128185545-128185641	NULL	NULL	NULL	NULL	0	0	0	0	0	0	0	0	0	chr6	-	128185545	128185641	NA	0	0
GSMG0053234	Smim10l1	e1.0	1	366	0.945781	0.831211	chr6:133105239-133112301	small integral membrane protein 10 like 1	2700089E24Rik	ENSMUSG00000072704	381820	0	0	0	0	0	0	0	0	0	chr6	+	133105239	133105604	NA	0	0
GSMG0053234	Smim10l1	ae1.0	727	1292	0.858635	0.210896	chr6:133105239-133112301	small integral membrane protein 10 like 1	2700089E24Rik	ENSMUSG00000072704	381820	0	0	0	0	0	0	0	0	0	chr6	+	133105965	133106530	NA	0	NA
GSMG0053234	Smim10l1	ae1.0	1293	2512	0.938287	0.640968	chr6:133105239-133112301	small integral membrane protein 10 like 1	2700089E24Rik	ENSMUSG00000072704	381820	0	0	0	0	0	0	0	0	0	chr6	+	133106531	133107750	NA	0	NA
GSMG0053234	Smim10l1	e1.0	367	726	1.02146	0.813501	chr6:133105239-133112301	small integral membrane protein 10 like 1	2700089E24Rik	ENSMUSG00000072704	381820	0	0	0	0	0	0	0	0	0	chr6	+	133105605	133105964	NA	0	1
GSMG0053253	2610044O15Rik8	e1.0	1	143	1.00547	0.963662	chr8:129216354-129234047	RIKEN cDNA 2610044O15 gene	NULL	ENSMUSG00000071302	72139	0	0	0	0	0	0	0	0	0	chr8	-	129233905	129234047	NA	0	0
GSMG0053253	2610044O15Rik8	e5.0	16299	17694	0.995855	0.866687	chr8:129216354-129234047	RIKEN cDNA 2610044O15 gene	NULL	ENSMUSG00000071302	72139	0	0	0	0	0	0	0	0	0	chr8	-	129216354	129217749	ENSMUSE00001333919	0	0
GSMG0053253	2610044O15Rik8	e2.0	12098	12224	1.04171	0.589069	chr8:129216354-129234047	RIKEN cDNA 2610044O15 gene	NULL	ENSMUSG00000071302	72139	0	0	0	0	0	0	0	0	0	chr8	-	129221824	129221950	ENSMUSE00001015662	0	2
GSMG0053253	2610044O15Rik8	e3.0	12444	12504	1.04322	0.726379	chr8:129216354-129234047	RIKEN cDNA 2610044O15 gene	NULL	ENSMUSG00000071302	72139	0	0	0	0	0	0	0	0	0	chr8	-	129221544	129221604	ENSMUSE00001014567	0	2
GSMG0053253	2610044O15Rik8	e4.0	13897	13946	0.822439	0.299025	chr8:129216354-129234047	RIKEN cDNA 2610044O15 gene	NULL	ENSMUSG00000071302	72139	0	0	0	0	0	0	0	0	0	chr8	-	129220102	129220151	ENSMUSE00000681451	0	2
GSMG0053254	NULL	e1.0	1	82	1	NA	chr6:128187140-128187221	NULL	NULL	NULL	NULL	0	0	0	0	0	0	0	0	0	chr6	-	128187140	128187221	NA	0	0
GSMG0053255	NULL	e1.0	1	247	1	NA	chr6:128187438-128187684	NULL	NULL	NULL	NULL	0	0	0	0	0	0	0	0	0	chr6	-	128187438	128187684	NA	0	0
GSMG0053260	Hspa8	e4.0	2401	2606	1.01684	0.391964	chr9:40800018-40805208	heat shock protein 8	2410008N15Rik,Hsc70,Hsc71,Hsc73,Hsp73	ENSMUSG00000015656	15481	0	0	0	0	0	0	0	0	0	chr9	+	40802418	40802623	ENSMUSE00000584670, ENSMUSE00000718522	0	1
GSMG0053260	Hspa8	e5.0	2780	2874	0.938289	0.0423866	chr9:40800018-40805208	heat shock protein 8	2410008N15Rik,Hsc70,Hsc71,Hsc73,Hsp73	ENSMUSG00000015656	15481	0	0	0	0	0	0	0	0	0	chr9	+	40802797	40802891	NA	0	1
GSMG0053260	Hspa8	e10.0	4915	5191	1.01994	0.504175	chr9:40800018-40805208	heat shock protein 8	2410008N15Rik,Hsc70,Hsc71,Hsc73,Hsp73	ENSMUSG00000015656	15481	0	0	0	0	0	0	0	0	0	chr9	+	40804932	40805208	NA	0	0
GSMG0053260	Hspa8	e5.0	2722	2779	0.986826	0.434181	chr9:40800018-40805208	heat shock protein 8	2410008N15Rik,Hsc70,Hsc71,Hsc73,Hsp73	ENSMUSG00000015656	15481	0	0	0	0	0	0	0	0	0	chr9	+	40802739	40802796	NA	0	1
GSMG0053260	Hspa8	e8.0	4148	4346	1.00809	0.737635	chr9:40800018-40805208	heat shock protein 8	2410008N15Rik,Hsc70,Hsc71,Hsc73,Hsp73	ENSMUSG00000015656	15481	0	0	0	0	0	0	0	0	0	chr9	+	40804165	40804363	ENSMUSE00000584667	0	1
GSMG0053260	Hspa8	ae2.0	1243	1268	1.16914	0.0473502	chr9:40800018-40805208	heat shock protein 8	2410008N15Rik,Hsc70,Hsc71,Hsc73,Hsp73	ENSMUSG00000015656	15481	0	0	0	0	0	0	0	0	0	chr9	+	40801260	40801285	NA	1	0
GSMG0053260	Hspa8	e3.0	1901	2110	1.02716	0.495059	chr9:40800018-40805208	heat shock protein 8	2410008N15Rik,Hsc70,Hsc71,Hsc73,Hsp73	ENSMUSG00000015656	15481	0	0	0	0	0	0	0	0	0	chr9	+	40801918	40802127	ENSMUSE00001273106, ENSMUSE00001245494	0	1
GSMG0053260	Hspa8	e2.0	1269	1331	1.03458	0.501655	chr9:40800018-40805208	heat shock protein 8	2410008N15Rik,Hsc70,Hsc71,Hsc73,Hsp73	ENSMUSG00000015656	15481	0	0	0	0	0	0	0	0	0	chr9	+	40801286	40801348	NA	0	0
GSMG0053260	Hspa8	e9.0	4446	4678	1.01101	0.734762	chr9:40800018-40805208	heat shock protein 8	2410008N15Rik,Hsc70,Hsc71,Hsc73,Hsp73	ENSMUSG00000015656	15481	0	0	0	0	0	0	0	0	0	chr9	+	40804463	40804695	ENSMUSE00000215906	0	1
GSMG0053260	Hspa8	ae9.0	4679	4914	1.0012	0.990693	chr9:40800018-40805208	heat shock protein 8	2410008N15Rik,Hsc70,Hsc71,Hsc73,Hsp73	ENSMUSG00000015656	15481	0	0	0	0	0	0	0	0	0	chr9	+	40804696	40804931	NA	0	1
GSMG0053260	Hspa8	e7.0	3723	3925	1.00393	0.89684	chr9:40800018-40805208	heat shock protein 8	2410008N15Rik,Hsc70,Hsc71,Hsc73,Hsp73	ENSMUSG00000015656	15481	0	0	0	0	0	0	0	0	0	chr9	+	40803740	40803942	ENSMUSE00001284752, ENSMUSE00001222826	0	1
GSMG0053260	Hspa8	ae8.0	4347	4445	0.951438	0.35232	chr9:40800018-40805208	heat shock protein 8	2410008N15Rik,Hsc70,Hsc71,Hsc73,Hsp73	ENSMUSG00000015656	15481	0	0	0	0	0	0	0	0	0	chr9	+	40804364	40804462	NA	0	1
GSMG0053260	Hspa8	e6.0	2957	3512	0.986893	0.48512	chr9:40800018-40805208	heat shock protein 8	2410008N15Rik,Hsc70,Hsc71,Hsc73,Hsp73	ENSMUSG00000015656	15481	0	0	0	0	0	0	0	0	0	chr9	+	40802974	40803529	ENSMUSE00000584669	0	1
GSMG0053261	NULL	e1.0	1	569	1	NA	chr5:5782774-5783342	NULL	NULL	NULL	NULL	0	0	0	0	0	0	0	0	0	chr5	-	5782774	5783342	NA	0	0
GSMG0053277	NULL	ae2.0	1857	1988	0.845004	0.261634	chrUn_JH584304:17987-60823	NULL	NULL	NULL	NULL	0	0	0	0	0	0	0	0	0	chrUn_JH584304	-	58836	58967	NA	0	NA
GSMG0053277	NULL	ae7.0	6104	6344	1.00963	0.954856	chrUn_JH584304:17987-60823	NULL	NULL	NULL	NULL	0	0	0	0	0	0	0	0	0	chrUn_JH584304	-	54480	54720	NA	0	1
GSMG0053277	NULL	ae5.0	5313	5359	0.924198	0.188322	chrUn_JH584304:17987-60823	NULL	NULL	NULL	NULL	0	0	0	0	0	0	0	0	0	chrUn_JH584304	-	55465	55511	NA	0	2
GSMG0053277	NULL	e4.0	3673	3838	1.23847	0.370826	chrUn_JH584304:17987-60823	NULL	NULL	NULL	NULL	0	0	1	1	0	1	0	0	0	chrUn_JH584304	-	56986	57151	NA	0	1
GSMG0053277	NULL	e1.0	1	1232	1.05392	0.870891	chrUn_JH584304:17987-60823	NULL	NULL	NULL	NULL	0	0	1	0	0	0	0	0	0	chrUn_JH584304	-	59592	60823	NA	0	0
GSMG0053277	NULL	ae8.0	7289	8150	0.903561	0.248644	chrUn_JH584304:17987-60823	NULL	NULL	NULL	NULL	0	0	0	0	0	0	0	0	0	chrUn_JH584304	-	52674	53535	NA	0	2
GSMG0053277	NULL	e8.0	6345	7288	0.999	0.952559	chrUn_JH584304:17987-60823	NULL	NULL	NULL	NULL	1	0	0	0	0	0	0	0	0	chrUn_JH584304	-	53536	54479	NA	0	1
GSMG0053277	NULL	e7.0	5957	6103	0.983217	0.85363	chrUn_JH584304:17987-60823	NULL	NULL	NULL	NULL	1	0	0	0	0	0	0	0	0	chrUn_JH584304	-	54721	54867	NA	0	1
GSMG0053277	NULL	e6.0	5577	5712	0.967635	0.637033	chrUn_JH584304:17987-60823	NULL	NULL	NULL	NULL	0	0	0	0	0	0	0	0	0	chrUn_JH584304	-	55112	55247	NA	0	0
GSMG0053277	NULL	e9.0	8457	8635	0.970738	0.928602	chrUn_JH584304:17987-60823	NULL	NULL	NULL	NULL	1	0	0	0	0	0	0	0	0	chrUn_JH584304	-	52189	52367	NA	0	0
GSMG0053277	NULL	e2.0	1989	2260	1.04721	0.63257	chrUn_JH584304:17987-60823	NULL	NULL	NULL	NULL	1	0	0	0	0	1	0	0	0	chrUn_JH584304	-	58564	58835	NA	0	1
GSMG0053277	NULL	e5.0	5123	5312	0.943993	0.124592	chrUn_JH584304:17987-60823	NULL	NULL	NULL	NULL	1	0	0	0	0	0	0	0	0	chrUn_JH584304	-	55512	55701	NA	0	2
GSMG0053277	NULL	e6.0	5394	5576	0.850491	0.138558	chrUn_JH584304:17987-60823	NULL	NULL	NULL	NULL	0	0	0	0	0	0	0	0	0	chrUn_JH584304	-	55248	55430	NA	0	0
GSMG0053277	NULL	ae5.0	5360	5393	0.838559	0.126297	chrUn_JH584304:17987-60823	NULL	NULL	NULL	NULL	0	0	0	0	0	0	0	0	0	chrUn_JH584304	-	55431	55464	NA	0	NA
GSMG0053278	NULL	e1.0	1	180	1	NA	chr6:122457228-122457407	NULL	NULL	NULL	NULL	0	0	0	0	0	0	0	0	0	chr6	+	122457228	122457407	NA	0	1
GSMG0053321	Tusc3	e10.0	158983	159269	1.09586	0.114516	chr8:39005844-39165112	tumor suppressor candidate 3	NULL	ENSMUSG00000039530	NULL	1	0	0	0	0	0	0	0	0	chr8	+	39164826	39165112	ENSMUSE00001278566, ENSMUSE00001269486	0	1
GSMG0053321	Tusc3	e7.0	120686	120749	1.11044	0.0886834	chr8:39005844-39165112	tumor suppressor candidate 3	NULL	ENSMUSG00000039530	NULL	1	0	0	0	0	0	0	0	0	chr8	+	39126529	39126592	ENSMUSE00001260952, ENSMUSE00001275634	0	1
GSMG0053321	Tusc3	e6.0	91082	91171	1.05577	0.269969	chr8:39005844-39165112	tumor suppressor candidate 3	NULL	ENSMUSG00000039530	NULL	1	0	0	0	0	1	0	0	0	chr8	+	39096925	39097014	ENSMUSE00000582489	0	1
GSMG0053321	Tusc3	e4.0	61779	61919	0.973311	0.381233	chr8:39005844-39165112	tumor suppressor candidate 3	NULL	ENSMUSG00000039530	NULL	0	0	0	0	0	0	0	0	0	chr8	+	39067622	39067762	ENSMUSE00001296422, ENSMUSE00001294581, ENSMUSE00001384777	0	2
GSMG0053321	Tusc3	e9.0	148846	148936	1.15296	0.0491561	chr8:39005844-39165112	tumor suppressor candidate 3	NULL	ENSMUSG00000039530	NULL	1	0	0	0	0	0	0	0	0	chr8	+	39154689	39154779	ENSMUSE00001242741, ENSMUSE00001249806	0	1
GSMG0053321	Tusc3	e2.0	40672	40841	1.06892	0.184183	chr8:39005844-39165112	tumor suppressor candidate 3	NULL	ENSMUSG00000039530	NULL	0	0	0	0	0	0	0	0	0	chr8	+	39046515	39046684	ENSMUSE00000222817, ENSMUSE00001383299	0	2
GSMG0053321	Tusc3	e3.0	57348	57465	0.940011	0.178264	chr8:39005844-39165112	tumor suppressor candidate 3	NULL	ENSMUSG00000039530	NULL	0	0	0	0	0	1	0	0	0	chr8	+	39063191	39063308	ENSMUSE00000451918, ENSMUSE00001383263	0	2
GSMG0053321	Tusc3	e8.0	124900	124974	1.17223	0.0251376	chr8:39005844-39165112	tumor suppressor candidate 3	NULL	ENSMUSG00000039530	NULL	1	0	0	0	0	0	0	0	0	chr8	+	39130743	39130817	ENSMUSE00001262985, ENSMUSE00001215785	0	1
GSMG0053321	Tusc3	e1.0	1	357	1.09008	0.767567	chr8:39005844-39165112	tumor suppressor candidate 3	NULL	ENSMUSG00000039530	NULL	0	0	0	0	0	0	0	0	0	chr8	+	39005844	39006200	NA	0	0
GSMG0053321	Tusc3	e5.0	65533	65673	1.00543	0.859564	chr8:39005844-39165112	tumor suppressor candidate 3	NULL	ENSMUSG00000039530	NULL	0	0	0	0	0	0	0	0	0	chr8	+	39071376	39071516	ENSMUSE00001271524, ENSMUSE00001245452	0	2
GSMG0053322	NULL	e1.0	1	91	0.879227	0.442449	chr8:39157260-39167041	NULL	NULL	NULL	NULL	0	0	0	0	0	0	0	0	0	chr8	+	39157260	39157350	ENSMUSE00001384138, ENSMUSE00001383744	0	2
GSMG0053322	NULL	e2.0	7567	9782	1.02298	0.442449	chr8:39157260-39167041	NULL	NULL	NULL	NULL	0	0	0	0	0	0	0	0	0	chr8	+	39164826	39167041	NA	0	2
GSMG0053348	2610005L07Rik	e2.0	14293	14460	0.993038	0.923145	chr8:20385180-20424816	RIKEN cDNA 2610005L07 gene	NULL	ENSMUSG00000071793	381598	0	0	0	0	0	0	0	0	0	chr8	-	20410357	20410524	NA	0	1
GSMG0053348	2610005L07Rik	e2.0	14088	14292	1.04054	0.270184	chr8:20385180-20424816	RIKEN cDNA 2610005L07 gene	NULL	ENSMUSG00000071793	381598	0	0	0	0	0	0	0	0	0	chr8	-	20410525	20410729	NA	0	2
GSMG0053348	2610005L07Rik	e5.0	25349	25721	0.972567	0.709515	chr8:20385180-20424816	RIKEN cDNA 2610005L07 gene	NULL	ENSMUSG00000071793	381598	0	0	0	0	0	0	0	0	0	chr8	-	20399096	20399468	ENSMUSE00000757564	0	2
GSMG0053348	2610005L07Rik	e1.0	1	207	0.778606	0.306668	chr8:20385180-20424816	RIKEN cDNA 2610005L07 gene	NULL	ENSMUSG00000071793	381598	0	0	0	0	0	0	0	0	0	chr8	-	20424610	20424816	NA	0	0
GSMG0053348	2610005L07Rik	ae5.0	25722	29228	0.994801	0.902482	chr8:20385180-20424816	RIKEN cDNA 2610005L07 gene	NULL	ENSMUSG00000071793	381598	0	0	0	0	0	0	0	0	0	chr8	-	20395589	20399095	NA	0	2
GSMG0053348	2610005L07Rik	e6.0	29270	29463	0.991826	0.976665	chr8:20385180-20424816	RIKEN cDNA 2610005L07 gene	NULL	ENSMUSG00000071793	381598	1	0	0	0	0	1	0	0	0	chr8	-	20395354	20395547	NA	0	0
GSMG0053348	2610005L07Rik	e3.0	19398	19696	0.964062	0.485526	chr8:20385180-20424816	RIKEN cDNA 2610005L07 gene	NULL	ENSMUSG00000071793	381598	0	0	0	0	0	0	0	0	0	chr8	-	20405121	20405419	ENSMUSE00001278720	0	2
GSMG0053348	2610005L07Rik	e1.0	208	225	0.76507	0.236875	chr8:20385180-20424816	RIKEN cDNA 2610005L07 gene	NULL	ENSMUSG00000071793	381598	0	0	0	0	0	0	0	0	0	chr8	-	20424592	20424609	NA	1	1
GSMG0053348	2610005L07Rik	e7.0	29502	29535	0.801033	0.439882	chr8:20385180-20424816	RIKEN cDNA 2610005L07 gene	NULL	ENSMUSG00000071793	381598	1	0	0	0	0	1	0	0	0	chr8	-	20395282	20395315	NA	0	0
GSMG0053348	2610005L07Rik	e4.0	23321	23440	1.12124	0.404354	chr8:20385180-20424816	RIKEN cDNA 2610005L07 gene	NULL	ENSMUSG00000071793	381598	0	0	0	0	0	0	0	0	0	chr8	-	20401377	20401496	ENSMUSE00001208687	0	2
GSMG0053349	NULL	e8.0	452398	454244	0.998677	0.906066	chr8:19695152-20583084	NULL	NULL	NULL	NULL	0	0	0	0	0	0	0	0	0	chr8	+	20147549	20149395	NA	0	1
GSMG0053349	NULL	e6.0	450369	450488	1.00981	0.906066	chr8:19695152-20583084	NULL	NULL	NULL	NULL	0	0	1	0	0	0	0	0	0	chr8	+	20145520	20145639	ENSMUSE00000985225	0	1
GSMG0053349	NULL	e1.0	1	285	0.948718	0.544525	chr8:19695152-20583084	NULL	NULL	NULL	NULL	0	0	1	0	0	0	0	0	0	chr8	+	19695152	19695436	NA	0	0
GSMG0053349	NULL	e9.0	887671	887933	0.939691	0.689559	chr8:19695152-20583084	NULL	NULL	NULL	NULL	0	0	0	0	0	0	0	0	0	chr8	+	20582822	20583084	NA	0	0
GSMG0053349	NULL	e7.0	451350	451567	0.865369	0.545642	chr8:19695152-20583084	NULL	NULL	NULL	NULL	0	0	1	0	0	1	0	0	0	chr8	+	20146501	20146718	NA	0	0
GSMG0053349	NULL	e5.0	446446	446736	0.873063	0.045429	chr8:19695152-20583084	NULL	NULL	NULL	NULL	0	0	1	0	0	0	0	0	0	chr8	+	20141597	20141887	NA	0	0
GSMG0053349	NULL	e4.0	441140	441512	0.949761	0.638265	chr8:19695152-20583084	NULL	NULL	NULL	NULL	0	0	1	0	0	0	0	0	0	chr8	+	20136291	20136663	NA	0	0
GSMG0053349	NULL	e8.0	454245	456523	0.911037	0.178847	chr8:19695152-20583084	NULL	NULL	NULL	NULL	0	0	0	0	0	0	0	0	0	chr8	+	20149396	20151674	NA	0	0
GSMG0053349	NULL	e2.0	320	339	0.861396	0.18226	chr8:19695152-20583084	NULL	NULL	NULL	NULL	0	0	1	0	0	0	0	0	0	chr8	+	19695471	19695490	NA	1	0
GSMG0053349	NULL	e3.0	427227	427337	0.861669	0.506252	chr8:19695152-20583084	NULL	NULL	NULL	NULL	0	0	1	0	0	0	0	0	0	chr8	+	20122378	20122488	NA	0	0
GSMG0053350	NULL	e2.0	3040	3119	1.16869	0.511091	chr8:20589327-20595540	NULL	NULL	NULL	NULL	0	0	0	0	0	0	0	0	0	chr8	+	20592366	20592445	NA	0	2
GSMG0053350	NULL	e3.0	3979	6214	1.03214	0.0438311	chr8:20589327-20595540	NULL	NULL	NULL	NULL	0	0	0	0	0	0	0	0	0	chr8	+	20593305	20595540	NA	0	2
GSMG0053358	Nwd1	e8.0	27858	28017	1.27317	0.519046	chr8:72644330-72714744	NACHT and WD repeat domain containing 1	A230063L24Rik	ENSMUSG00000048148	319555	0	0	0	0	0	0	0	0	0	chr8	+	72672187	72672346	ENSMUSE00001277952, ENSMUSE00001262682	0	2
GSMG0053358	Nwd1	e14.0	48591	48799	0.899675	0.712402	chr8:72644330-72714744	NACHT and WD repeat domain containing 1	A230063L24Rik	ENSMUSG00000048148	319555	1	0	0	0	0	0	0	0	0	chr8	+	72692920	72693128	ENSMUSE00001282323, ENSMUSE00001227205	0	2
GSMG0053358	Nwd1	e4.0	12732	12848	0.98401	0.948125	chr8:72644330-72714744	NACHT and WD repeat domain containing 1	A230063L24Rik	ENSMUSG00000048148	319555	0	0	0	0	0	0	0	0	0	chr8	+	72657061	72657177	ENSMUSE00001393176, ENSMUSE00001079380	0	1
GSMG0053358	Nwd1	e3.0	9157	9242	1.16144	0.692635	chr8:72644330-72714744	NACHT and WD repeat domain containing 1	A230063L24Rik	ENSMUSG00000048148	319555	0	0	0	0	0	0	0	0	0	chr8	+	72653486	72653571	ENSMUSE00001391123, ENSMUSE00001390846, ENSMUSE00001436373	0	1
GSMG0053358	Nwd1	e17.0	58490	58644	0.954224	0.849316	chr8:72644330-72714744	NACHT and WD repeat domain containing 1	A230063L24Rik	ENSMUSG00000048148	319555	1	0	0	0	0	0	0	0	0	chr8	+	72702819	72702973	ENSMUSE00001256533, ENSMUSE00001291448	0	2
GSMG0053358	Nwd1	e19.0	63058	63608	0.834659	0.30093	chr8:72644330-72714744	NACHT and WD repeat domain containing 1	A230063L24Rik	ENSMUSG00000048148	319555	1	0	0	0	0	0	0	0	0	chr8	+	72707387	72707937	ENSMUSE00000856896	0	2
GSMG0053358	Nwd1	e16.0	53455	53545	1.1039	0.651231	chr8:72644330-72714744	NACHT and WD repeat domain containing 1	A230063L24Rik	ENSMUSG00000048148	319555	1	0	0	0	0	0	0	0	0	chr8	+	72697784	72697874	ENSMUSE00001268759, ENSMUSE00001282134	0	2
GSMG0053358	Nwd1	e21.0	67264	70415	1.05539	0.603005	chr8:72644330-72714744	NACHT and WD repeat domain containing 1	A230063L24Rik	ENSMUSG00000048148	319555	1	0	0	0	0	0	0	0	0	chr8	+	72711593	72714744	NA	0	0
GSMG0053358	Nwd1	e18.0	60506	60632	1.19196	0.637739	chr8:72644330-72714744	NACHT and WD repeat domain containing 1	A230063L24Rik	ENSMUSG00000048148	319555	0	0	0	0	0	0	0	0	0	chr8	+	72704835	72704961	NA	0	1
GSMG0053359	Tmem38a	e4.0	9143	9230	1.02644	0.474634	chr8:72572043-72587282	transmembrane protein 38A	1110001E17Rik,TRIC-A	ENSMUSG00000031791	74166	0	0	0	0	0	0	0	0	0	chr8	+	72581185	72581272	ENSMUSE00000213031, ENSMUSE00001392254	0	1
GSMG0053359	Tmem38a	e6.0	13820	15240	1.02995	0.312008	chr8:72572043-72587282	transmembrane protein 38A	1110001E17Rik,TRIC-A	ENSMUSG00000031791	74166	0	0	0	0	0	0	0	0	0	chr8	+	72585862	72587282	ENSMUSE00000384153	0	0
GSMG0053359	Tmem38a	e3.0	7918	8102	1.02956	0.365746	chr8:72572043-72587282	transmembrane protein 38A	1110001E17Rik,TRIC-A	ENSMUSG00000031791	74166	0	0	0	0	0	0	0	0	0	chr8	+	72579960	72580144	ENSMUSE00000213032	0	2
GSMG0053359	Tmem38a	e5.0	12658	12775	0.969586	0.376173	chr8:72572043-72587282	transmembrane protein 38A	1110001E17Rik,TRIC-A	ENSMUSG00000031791	74166	0	0	0	0	0	0	0	0	0	chr8	+	72584700	72584817	ENSMUSE00000213036, ENSMUSE00001390714	0	1
GSMG0053359	Tmem38a	e2.0	7521	7677	0.97488	0.31744	chr8:72572043-72587282	transmembrane protein 38A	1110001E17Rik,TRIC-A	ENSMUSG00000031791	74166	0	0	0	0	0	0	0	0	0	chr8	+	72579563	72579719	ENSMUSE00000213033	0	1
GSMG0053359	Tmem38a	e1.0	1	185	1.02628	0.737298	chr8:72572043-72587282	transmembrane protein 38A	1110001E17Rik,TRIC-A	ENSMUSG00000031791	74166	0	0	0	0	0	0	0	0	0	chr8	+	72572043	72572227	NA	0	0
GSMG0053390	NULL	e1.0	1	304	1	NA	chr5:13042247-13042550	NULL	NULL	NULL	NULL	0	0	0	0	0	0	0	0	0	chr5	-	13042247	13042550	NA	0	2
GSMG0053391	Gapdh	e4.0	3205	3331	1.00681	0.964274	chr6:125161846-125166469	glyceraldehyde-3-phosphate dehydrogenase	Gapd	ENSMUSG00000057666	14433	0	0	0	0	0	0	0	0	0	chr6	-	125163139	125163265	NA	0	0
GSMG0053391	Gapdh	e3.0	1159	1199	1.00778	0.868535	chr6:125161846-125166469	glyceraldehyde-3-phosphate dehydrogenase	Gapd	ENSMUSG00000057666	14433	0	0	0	0	0	0	0	0	0	chr6	-	125165271	125165311	ENSMUSE00001224770, ENSMUSE00001298048, ENSMUSE00001258005	0	0
GSMG0053391	Gapdh	e2.0	697	918	1.04313	0.642385	chr6:125161846-125166469	glyceraldehyde-3-phosphate dehydrogenase	Gapd	ENSMUSG00000057666	14433	0	0	1	0	0	0	0	0	0	chr6	-	125165552	125165773	ENSMUSE00000721118	0	0
GSMG0053391	Gapdh	e8.0	4369	4624	0.998459	0.919293	chr6:125161846-125166469	glyceraldehyde-3-phosphate dehydrogenase	Gapd	ENSMUSG00000057666	14433	0	0	0	0	0	0	0	0	0	chr6	-	125161846	125162101	NA	0	0
GSMG0053391	Gapdh	e5.0	3430	3627	0.995434	0.944687	chr6:125161846-125166469	glyceraldehyde-3-phosphate dehydrogenase	Gapd	ENSMUSG00000057666	14433	0	0	0	1	0	0	0	0	0	chr6	-	125162843	125163040	ENSMUSE00001237509, ENSMUSE00001298251	0	0
GSMG0053391	Gapdh	e4.0	3034	3204	0.995757	0.885063	chr6:125161846-125166469	glyceraldehyde-3-phosphate dehydrogenase	Gapd	ENSMUSG00000057666	14433	0	0	0	0	0	0	0	0	0	chr6	-	125163266	125163436	NA	0	1
GSMG0053391	Gapdh	e7.0	4114	4258	0.984291	0.899705	chr6:125161846-125166469	glyceraldehyde-3-phosphate dehydrogenase	Gapd	ENSMUSG00000057666	14433	0	0	0	0	0	0	0	0	0	chr6	-	125162212	125162356	NA	0	0
GSMG0053391	Gapdh	e6.0	3762	3992	1.0102	0.761441	chr6:125161846-125166469	glyceraldehyde-3-phosphate dehydrogenase	Gapd	ENSMUSG00000057666	14433	0	0	0	1	0	0	0	0	0	chr6	-	125162478	125162708	ENSMUSE00000472146	0	0
GSMG0053391	Gapdh	e7.0	4077	4113	1.0266	0.880559	chr6:125161846-125166469	glyceraldehyde-3-phosphate dehydrogenase	Gapd	ENSMUSG00000057666	14433	0	0	0	0	0	0	0	0	0	chr6	-	125162357	125162393	NA	0	0
GSMG0053395	NULL	e1.0	1	29	1	NA	chr1:55240105-55240133	NULL	NULL	NULL	NULL	0	0	0	0	0	0	0	0	0	chr1	+	55240105	55240133	NA	0	2
GSMG0053417	NULL	e1.0	1	46	1	NA	chr1:132027079-132027124	NULL	NULL	NULL	NULL	0	0	0	0	0	0	0	0	0	chr1	+	132027079	132027124	NA	0	1
GSMG0053418	NULL	e1.0	1	24	1	NA	chr1:132027171-132027194	NULL	NULL	NULL	NULL	0	0	0	0	0	0	0	0	0	chr1	+	132027171	132027194	NA	1	2
GSMG0053419	NULL	e1.0	1	27	1	NA	chr1:132027274-132027300	NULL	NULL	NULL	NULL	0	0	0	0	0	0	0	0	0	chr1	+	132027274	132027300	NA	1	2
GSMG0053420	NULL	e1.0	1	28	1	NA	chr1:132028006-132028033	NULL	NULL	NULL	NULL	0	0	0	0	0	0	0	0	0	chr1	+	132028006	132028033	NA	1	2
GSMG0053421	NULL	e1.0	1	23	1	NA	chr1:132028105-132028127	NULL	NULL	NULL	NULL	0	0	0	0	0	0	0	0	0	chr1	+	132028105	132028127	NA	1	2
GSMG0053423	NULL	e1.0	1	69	1	NA	chr1:132028237-132028305	NULL	NULL	NULL	NULL	0	0	0	0	0	0	0	0	0	chr1	+	132028237	132028305	NA	0	0
GSMG0053424	NULL	e1.0	1	26	1	NA	chr1:132028379-132028404	NULL	NULL	NULL	NULL	0	0	0	0	0	0	0	0	0	chr1	+	132028379	132028404	NA	1	1
GSMG0053425	NULL	e1.0	1	27	1	NA	chr1:132028499-132028525	NULL	NULL	NULL	NULL	0	0	0	0	0	0	0	0	0	chr1	+	132028499	132028525	NA	1	2
GSMG0053426	NULL	e1.0	1	24	1	NA	chr1:132028571-132028594	NULL	NULL	NULL	NULL	0	0	0	0	0	0	0	0	0	chr1	+	132028571	132028594	NA	1	1
GSMG0053427	NULL	e1.0	1	28	1	NA	chr1:132028764-132028791	NULL	NULL	NULL	NULL	0	0	0	0	0	0	0	0	0	chr1	+	132028764	132028791	NA	1	2
GSMG0053429	NULL	e1.0	1	25	1	NA	chr1:132029050-132029074	NULL	NULL	NULL	NULL	0	0	0	0	0	0	0	0	0	chr1	+	132029050	132029074	NA	1	2
GSMG0053431	NULL	e1.0	1	25	1	NA	chr1:132029655-132029679	NULL	NULL	NULL	NULL	0	0	0	0	0	0	0	0	0	chr1	+	132029655	132029679	NA	1	2
GSMG0053432	NULL	e1.0	1	41	1	NA	chr1:132029956-132029996	NULL	NULL	NULL	NULL	0	0	0	0	0	0	0	0	0	chr1	+	132029956	132029996	NA	0	1
GSMG0053433	NULL	e1.0	1	26	1	NA	chr1:132030025-132030050	NULL	NULL	NULL	NULL	0	0	0	0	0	0	0	0	0	chr1	+	132030025	132030050	NA	1	2
GSMG0053443	NULL	e1.0	1	21	1	NA	chr1:178337141-178337161	NULL	NULL	NULL	NULL	0	0	0	0	0	0	0	0	0	chr1	+	178337141	178337161	NA	1	2
GSMG0053497	NULL	e1.0	1	29	1	NA	chr1:132983705-132983733	NULL	NULL	NULL	NULL	0	0	0	0	0	0	0	0	0	chr1	-	132983705	132983733	NA	0	2
GSMG0053498	NULL	e1.0	1	25	1	NA	chr1:134758989-134759013	NULL	NULL	NULL	NULL	0	0	0	0	0	0	0	0	0	chr1	-	134758989	134759013	NA	1	2
GSMG0053501	NULL	e1.0	1	30	1	NA	chr1:156427051-156427080	NULL	NULL	NULL	NULL	0	0	0	0	0	0	0	0	0	chr1	-	156427051	156427080	NA	0	2
GSMG0053503	NULL	e1.0	1	27	1	NA	chr1:161004630-161004656	NULL	NULL	NULL	NULL	0	0	0	0	0	0	0	0	0	chr1	-	161004630	161004656	NA	1	2
GSMG0053504	NULL	e1.0	1	22	1	NA	chr1:161007574-161007595	NULL	NULL	NULL	NULL	0	0	0	0	0	0	0	0	0	chr1	-	161007574	161007595	NA	1	2
GSMG0053510	NULL	e1.0	1	23	1	NA	chr1:170196692-170196714	NULL	NULL	NULL	NULL	0	0	0	0	0	0	0	0	0	chr1	-	170196692	170196714	NA	1	2
GSMG0053511	NULL	e1.0	1	27	1	NA	chr1:170196822-170196848	NULL	NULL	NULL	NULL	0	0	0	0	0	0	0	0	0	chr1	-	170196822	170196848	NA	1	2
GSMG0053952	NULL	e1.0	1	23	1	NA	chr10:130413059-130413081	NULL	NULL	NULL	NULL	0	0	0	0	0	0	0	0	0	chr10	+	130413059	130413081	NA	1	2
GSMG0053997	NULL	e1.0	1	27	1	NA	chr10:61428593-61428619	NULL	NULL	NULL	NULL	0	0	0	0	0	0	0	0	0	chr10	-	61428593	61428619	NA	1	2
GSMG0054023	NULL	e1.0	1	29	1	NA	chr10:78271084-78271112	NULL	NULL	NULL	NULL	0	0	0	0	0	0	0	0	0	chr10	-	78271084	78271112	NA	0	2
GSMG0054161	NULL	e1.0	1	43	1	NA	chr10:118254315-118254357	NULL	NULL	NULL	NULL	0	0	0	0	0	0	0	0	0	chr10	+	118254315	118254357	NA	0	1
GSMG0054180	NULL	e1.0	1	24	1	NA	chr11:59458881-59458904	NULL	NULL	NULL	NULL	0	0	0	0	0	0	0	0	0	chr11	+	59458881	59458904	NA	1	2
GSMG0054181	NULL	e1.0	1	25	1	NA	chr11:59459130-59459154	NULL	NULL	NULL	NULL	0	0	0	0	0	0	0	0	0	chr11	+	59459130	59459154	NA	1	2
GSMG0054182	NULL	e1.0	1	26	1	NA	chr11:59459238-59459263	NULL	NULL	NULL	NULL	0	0	0	0	0	0	0	0	0	chr11	+	59459238	59459263	NA	1	1
GSMG0054183	NULL	e1.0	1	22	1	NA	chr11:59459336-59459357	NULL	NULL	NULL	NULL	0	0	0	0	0	0	0	0	0	chr11	+	59459336	59459357	NA	1	2
GSMG0054191	NULL	e1.0	1	27	1	NA	chr11:95768475-95768501	NULL	NULL	NULL	NULL	0	0	0	0	0	0	0	0	0	chr11	+	95768475	95768501	NA	1	2
GSMG0054192	NULL	e1.0	1	27	1	NA	chr11:95768527-95768553	NULL	NULL	NULL	NULL	0	0	0	0	0	0	0	0	0	chr11	+	95768527	95768553	NA	1	2
GSMG0054193	NULL	e1.0	1	28	1	NA	chr11:95768674-95768701	NULL	NULL	NULL	NULL	0	0	0	0	0	0	0	0	0	chr11	+	95768674	95768701	NA	1	2
GSMG0054194	NULL	e1.0	1	26	1	NA	chr11:95768777-95768802	NULL	NULL	NULL	NULL	0	0	0	0	0	0	0	0	0	chr11	+	95768777	95768802	NA	1	2
GSMG0054246	NULL	e1.0	1	26	1	NA	chr11:106073646-106073671	NULL	NULL	NULL	NULL	0	0	0	0	0	0	0	0	0	chr11	+	106073646	106073671	NA	1	2
GSMG0054284	NULL	e1.0	1	28	1	NA	chr11:6149178-6149205	NULL	NULL	NULL	NULL	0	0	0	0	0	0	0	0	0	chr11	-	6149178	6149205	NA	1	2
GSMG0054285	NULL	e1.0	1	24	1	NA	chr11:6149310-6149333	NULL	NULL	NULL	NULL	0	0	0	0	0	0	0	0	0	chr11	-	6149310	6149333	NA	1	2
GSMG0054286	NULL	e1.0	1	24	1	NA	chr11:6149414-6149437	NULL	NULL	NULL	NULL	0	0	0	0	0	0	0	0	0	chr11	-	6149414	6149437	NA	1	2
GSMG0054287	NULL	e1.0	1	25	1	NA	chr11:6149462-6149486	NULL	NULL	NULL	NULL	0	0	0	0	0	0	0	0	0	chr11	-	6149462	6149486	NA	1	2
GSMG0054288	NULL	e1.0	1	23	1	NA	chr11:6149527-6149549	NULL	NULL	NULL	NULL	0	0	0	0	0	0	0	0	0	chr11	-	6149527	6149549	NA	1	1
GSMG0054289	NULL	e1.0	1	22	1	NA	chr11:6149614-6149635	NULL	NULL	NULL	NULL	0	0	0	0	0	0	0	0	0	chr11	-	6149614	6149635	NA	1	2
GSMG0054290	NULL	e1.0	1	30	1	NA	chr11:6149700-6149729	NULL	NULL	NULL	NULL	0	0	0	0	0	0	0	0	0	chr11	-	6149700	6149729	NA	0	1
GSMG0054314	NULL	e1.0	1	27	1	NA	chr11:61869987-61870013	NULL	NULL	NULL	NULL	0	0	0	0	0	0	0	0	0	chr11	-	61869987	61870013	NA	1	2
GSMG0054317	NULL	e1.0	1	29	1	NA	chr11:28339169-28339197	NULL	NULL	NULL	NULL	0	0	0	0	0	0	0	0	0	chr11	-	28339169	28339197	NA	0	2
GSMG0054318	NULL	e1.0	1	27	1	NA	chr11:28339455-28339481	NULL	NULL	NULL	NULL	0	0	0	0	0	0	0	0	0	chr11	-	28339455	28339481	NA	1	2
GSMG0054324	NULL	e1.0	1	27	1	NA	chr11:89035898-89035924	NULL	NULL	NULL	NULL	0	0	0	0	0	0	0	0	0	chr11	-	89035898	89035924	NA	1	2
GSMG0054325	NULL	e1.0	1	29	1	NA	chr11:89036126-89036154	NULL	NULL	NULL	NULL	0	0	0	0	0	0	0	0	0	chr11	-	89036126	89036154	NA	0	2
GSMG0054329	NULL	e1.0	1	29	1	NA	chr11:100462136-100462164	NULL	NULL	NULL	NULL	0	0	0	0	0	0	0	0	0	chr11	-	100462136	100462164	NA	0	2
GSMG0054348	NULL	e1.0	1	28	1	NA	chr12:9430080-9430107	NULL	NULL	NULL	NULL	0	0	0	0	0	0	0	0	0	chr12	+	9430080	9430107	NA	1	2
GSMG0054384	NULL	e1.0	1	29	1	NA	chr1:128006326-128006354	NULL	NULL	NULL	NULL	0	0	0	0	0	0	0	0	0	chr1	-	128006326	128006354	NA	0	2
GSMG0054515	NULL	e1.0	1	28	1	NA	chr12:110795894-110795921	NULL	NULL	NULL	NULL	0	0	0	0	0	0	0	0	0	chr12	+	110795894	110795921	NA	1	2
GSMG0054653	NULL	e1.0	1	28	1	NA	chr12:112958401-112958428	NULL	NULL	NULL	NULL	0	0	0	0	0	0	0	0	0	chr12	-	112958401	112958428	NA	1	2
GSMG0054663	NULL	e2.0	1541	1824	1.04389	0.703638	chr13:28951874-28953697	NULL	NULL	NULL	NULL	0	0	0	0	0	0	0	0	0	chr13	+	28953414	28953697	NA	0	2
GSMG0054711	NULL	e1.0	1	26	1	NA	chr13:96416177-96416202	NULL	NULL	NULL	NULL	0	0	0	0	0	0	0	0	0	chr13	+	96416177	96416202	NA	1	2
GSMG0054723	NULL	e1.0	1	29	1	NA	chr13:17983079-17983107	NULL	NULL	NULL	NULL	0	0	0	0	0	0	0	0	0	chr13	-	17983079	17983107	NA	0	2
GSMG0054969	NULL	e1.0	1	22	1	NA	chr14:46084139-46084160	NULL	NULL	NULL	NULL	0	0	0	0	0	0	0	0	0	chr14	+	46084139	46084160	NA	1	2
GSMG0054971	NULL	e1.0	1	30	1	NA	chr14:61205305-61205334	NULL	NULL	NULL	NULL	0	0	0	0	0	0	0	0	0	chr14	+	61205305	61205334	NA	0	2
GSMG0054972	NULL	e1.0	1	29	1	NA	chr14:61206834-61206862	NULL	NULL	NULL	NULL	0	0	0	0	0	0	0	0	0	chr14	+	61206834	61206862	NA	0	2
GSMG0055047	NULL	e1.0	1	39	1	NA	chr14:24440549-24440587	NULL	NULL	NULL	NULL	0	0	0	0	0	0	0	0	0	chr14	-	24440549	24440587	NA	0	1
GSMG0055048	NULL	e1.0	1	25	1	NA	chr14:24441692-24441716	NULL	NULL	NULL	NULL	0	0	0	0	0	0	0	0	0	chr14	-	24441692	24441716	NA	1	2
GSMG0055050	NULL	e1.0	1	25	1	NA	chr14:24442258-24442282	NULL	NULL	NULL	NULL	0	0	0	0	0	0	0	0	0	chr14	-	24442258	24442282	NA	1	2
GSMG0055052	NULL	e1.0	1	27	1	NA	chr14:24444150-24444176	NULL	NULL	NULL	NULL	0	0	0	0	0	0	0	0	0	chr14	-	24444150	24444176	NA	1	2
GSMG0055053	NULL	e1.0	1	26	1	NA	chr14:24444510-24444535	NULL	NULL	NULL	NULL	0	0	0	0	0	0	0	0	0	chr14	-	24444510	24444535	NA	1	2
GSMG0055054	NULL	e1.0	1	57	1	NA	chr14:24444705-24444761	NULL	NULL	NULL	NULL	0	0	0	0	0	0	0	0	0	chr14	-	24444705	24444761	NA	0	0
GSMG0055058	NULL	e1.0	1	25	1	NA	chr14:24446285-24446309	NULL	NULL	NULL	NULL	0	0	0	0	0	0	0	0	0	chr14	-	24446285	24446309	NA	1	2
GSMG0055059	NULL	e1.0	1	20	1	NA	chr14:24446803-24446822	NULL	NULL	NULL	NULL	0	0	0	0	0	0	0	0	0	chr14	-	24446803	24446822	NA	1	2
GSMG0055060	NULL	e1.0	1	25	1	NA	chr14:24447468-24447492	NULL	NULL	NULL	NULL	0	0	0	0	0	0	0	0	0	chr14	-	24447468	24447492	NA	1	2
GSMG0055061	NULL	e1.0	1	26	1	NA	chr14:24448119-24448144	NULL	NULL	NULL	NULL	0	0	0	0	0	0	0	0	0	chr14	-	24448119	24448144	NA	1	2
GSMG0055062	NULL	e1.0	1	23	1	NA	chr14:24448340-24448362	NULL	NULL	NULL	NULL	0	0	0	0	0	0	0	0	0	chr14	-	24448340	24448362	NA	1	2
GSMG0055095	NULL	e1.0	1	25	1	NA	chr14:64815298-64815322	NULL	NULL	NULL	NULL	0	0	0	0	0	0	0	0	0	chr14	-	64815298	64815322	NA	1	2
GSMG0055096	NULL	e1.0	1	26	1	NA	chr14:64815772-64815797	NULL	NULL	NULL	NULL	0	0	0	0	0	0	0	0	0	chr14	-	64815772	64815797	NA	1	2
GSMG0055097	NULL	e1.0	1	26	1	NA	chr14:64815807-64815832	NULL	NULL	NULL	NULL	0	0	0	0	0	0	0	0	0	chr14	-	64815807	64815832	NA	1	2
GSMG0055098	NULL	e1.0	1	27	1	NA	chr14:64816706-64816732	NULL	NULL	NULL	NULL	0	0	0	0	0	0	0	0	0	chr14	-	64816706	64816732	NA	1	2
GSMG0055099	NULL	e1.0	1	24	1	NA	chr14:64817922-64817945	NULL	NULL	NULL	NULL	0	0	0	0	0	0	0	0	0	chr14	-	64817922	64817945	NA	1	2
GSMG0055100	NULL	e1.0	1	27	1	NA	chr14:64818045-64818071	NULL	NULL	NULL	NULL	0	0	0	0	0	0	0	0	0	chr14	-	64818045	64818071	NA	1	2
GSMG0055101	NULL	e1.0	1	24	1	NA	chr14:64818494-64818517	NULL	NULL	NULL	NULL	0	0	0	0	0	0	0	0	0	chr14	-	64818494	64818517	NA	1	2
GSMG0055102	NULL	e1.0	1	27	1	NA	chr14:64819111-64819137	NULL	NULL	NULL	NULL	0	0	0	0	0	0	0	0	0	chr14	-	64819111	64819137	NA	1	2
GSMG0055103	NULL	e1.0	1	27	1	NA	chr14:64819305-64819331	NULL	NULL	NULL	NULL	0	0	0	0	0	0	0	0	0	chr14	-	64819305	64819331	NA	1	2
GSMG0055104	NULL	e1.0	1	29	1	NA	chr14:64820628-64820656	NULL	NULL	NULL	NULL	0	0	0	0	0	0	0	0	0	chr14	-	64820628	64820656	NA	0	2
GSMG0055107	Gm16867	e8.0	136718	139862	1.02322	0.345772	chr14:69363504-69503365	predicted gene, 16867	Gm21464,Gm28049	ENSMUSG00000093954	100862085	1	0	0	0	0	0	0	0	0	chr14	-	69363504	69366648	ENSMUSE00001317009	0	0
GSMG0055107	Gm16867	e3.0	81367	81468	2.31609	0.0596802	chr14:69363504-69503365	predicted gene, 16867	Gm21464,Gm28049	ENSMUSG00000093954	100862085	1	0	0	0	0	1	0	0	0	chr14	-	69421898	69421999	ENSMUSE00001316986, ENSMUSE00001317507	0	0
GSMG0055107	Gm16867	e6.0	130245	130353	0.770012	0.349857	chr14:69363504-69503365	predicted gene, 16867	Gm21464,Gm28049	ENSMUSG00000093954	100862085	1	0	0	0	0	0	0	0	0	chr14	-	69373013	69373121	ENSMUSE00001317287	0	1
GSMG0055308	NULL	e1.0	1	26	1	NA	chr12:56373625-56373650	NULL	NULL	NULL	NULL	0	0	0	0	0	0	0	0	0	chr12	-	56373625	56373650	NA	1	2
GSMG0055311	NULL	e1.0	1	26	1	NA	chr12:13436969-13436994	NULL	NULL	NULL	NULL	0	0	0	0	0	0	0	0	0	chr12	-	13436969	13436994	NA	1	2
GSMG0055396	NULL	e1.0	1	22	1	NA	chr15:73096839-73096860	NULL	NULL	NULL	NULL	0	0	0	0	0	0	0	0	0	chr15	-	73096839	73096860	NA	1	2
GSMG0055397	NULL	e1.0	1	27	1	NA	chr15:73099882-73099908	NULL	NULL	NULL	NULL	0	0	0	0	0	0	0	0	0	chr15	-	73099882	73099908	NA	1	2
GSMG0055398	NULL	e1.0	1	29	1	NA	chr15:73100280-73100308	NULL	NULL	NULL	NULL	0	0	0	0	0	0	0	0	0	chr15	-	73100280	73100308	NA	0	2
GSMG0055399	NULL	e1.0	1	29	1	NA	chr15:73100399-73100427	NULL	NULL	NULL	NULL	0	0	0	0	0	0	0	0	0	chr15	-	73100399	73100427	NA	0	2
GSMG0055400	NULL	e1.0	1	26	1	NA	chr15:73100590-73100615	NULL	NULL	NULL	NULL	0	0	0	0	0	0	0	0	0	chr15	-	73100590	73100615	NA	1	2
GSMG0055401	NULL	e1.0	1	30	1	NA	chr15:73100818-73100847	NULL	NULL	NULL	NULL	0	0	0	0	0	0	0	0	0	chr15	-	73100818	73100847	NA	0	1
GSMG0055402	NULL	e1.0	1	26	1	NA	chr15:73101051-73101076	NULL	NULL	NULL	NULL	0	0	0	0	0	0	0	0	0	chr15	-	73101051	73101076	NA	1	2
GSMG0055403	NULL	e1.0	1	29	1	NA	chr15:73101169-73101197	NULL	NULL	NULL	NULL	0	0	0	0	0	0	0	0	0	chr15	-	73101169	73101197	NA	0	2
GSMG0055404	NULL	e1.0	1	24	1	NA	chr15:73101363-73101386	NULL	NULL	NULL	NULL	0	0	0	0	0	0	0	0	0	chr15	-	73101363	73101386	NA	1	2
GSMG0055405	NULL	e1.0	1	25	1	NA	chr15:73101498-73101522	NULL	NULL	NULL	NULL	0	0	0	0	0	0	0	0	0	chr15	-	73101498	73101522	NA	1	1
GSMG0055406	NULL	e1.0	1	25	1	NA	chr15:73101549-73101573	NULL	NULL	NULL	NULL	0	0	0	0	0	0	0	0	0	chr15	-	73101549	73101573	NA	1	1
GSMG0055407	NULL	e1.0	1	29	1	NA	chr15:73101586-73101614	NULL	NULL	NULL	NULL	0	0	0	0	0	0	0	0	0	chr15	-	73101586	73101614	NA	0	2
GSMG0055475	NULL	e1.0	1	28	1	NA	chr15:78667410-78667437	NULL	NULL	NULL	NULL	0	0	0	0	0	0	0	0	0	chr15	-	78667410	78667437	NA	1	2
GSMG0055476	NULL	e1.0	1	34	1	NA	chr15:78667869-78667902	NULL	NULL	NULL	NULL	0	0	0	0	0	0	0	0	0	chr15	-	78667869	78667902	NA	0	0
GSMG0055477	NULL	e1.0	1	30	1	NA	chr15:78668430-78668459	NULL	NULL	NULL	NULL	0	0	0	0	0	0	0	0	0	chr15	-	78668430	78668459	NA	0	2
GSMG0055478	NULL	e1.0	1	28	1	NA	chr15:78668721-78668748	NULL	NULL	NULL	NULL	0	0	0	0	0	0	0	0	0	chr15	-	78668721	78668748	NA	1	1
GSMG0055479	NULL	e1.0	1	29	1	NA	chr15:78668985-78669013	NULL	NULL	NULL	NULL	0	0	0	0	0	0	0	0	0	chr15	-	78668985	78669013	NA	0	2
GSMG0055480	NULL	e1.0	1	28	1	NA	chr15:78669207-78669234	NULL	NULL	NULL	NULL	0	0	0	0	0	0	0	0	0	chr15	-	78669207	78669234	NA	1	2
GSMG0055481	NULL	e1.0	1	25	1	NA	chr15:78669338-78669362	NULL	NULL	NULL	NULL	0	0	0	0	0	0	0	0	0	chr15	-	78669338	78669362	NA	1	2
GSMG0055482	NULL	e1.0	1	26	1	NA	chr15:78669752-78669777	NULL	NULL	NULL	NULL	0	0	0	0	0	0	0	0	0	chr15	-	78669752	78669777	NA	1	2
GSMG0055530	NULL	e1.0	1	28	1	NA	chr16:43630629-43630656	NULL	NULL	NULL	NULL	0	0	0	0	0	0	0	0	0	chr16	+	43630629	43630656	NA	1	2
GSMG0055533	NULL	e1.0	1	29	1	NA	chr16:44737757-44737785	NULL	NULL	NULL	NULL	0	0	0	0	0	0	0	0	0	chr16	+	44737757	44737785	NA	0	2
GSMG0055555	NULL	e1.0	1	24	1	NA	chr16:95996562-95996585	NULL	NULL	NULL	NULL	0	0	0	0	0	0	0	0	0	chr16	-	95996562	95996585	NA	1	2
GSMG0055556	NULL	e1.0	1	26	1	NA	chr16:95997129-95997154	NULL	NULL	NULL	NULL	0	0	0	0	0	0	0	0	0	chr16	-	95997129	95997154	NA	1	2
GSMG0055557	NULL	e1.0	1	26	1	NA	chr16:95997965-95997990	NULL	NULL	NULL	NULL	0	0	0	0	0	0	0	0	0	chr16	-	95997965	95997990	NA	1	2
GSMG0055602	Syngap1	e13.0	18892	19070	1.02859	0.60021	chr17:26941452-26970645	synaptic Ras GTPase activating protein 1 homolog (rat)	Syngap	ENSMUSG00000067629	240057	0	0	0	0	0	0	0	0	0	chr17	+	26960343	26960521	ENSMUSE00000490298	0	1
GSMG0055602	Syngap1	e19.0	29048	29194	1.13392	0.401718	chr17:26941452-26970645	synaptic Ras GTPase activating protein 1 homolog (rat)	Syngap	ENSMUSG00000067629	240057	0	0	0	0	0	0	0	0	0	chr17	+	26970499	26970645	NA	0	1
GSMG0055602	Syngap1	e7.0	13822	13920	0.899319	0.270256	chr17:26941452-26970645	synaptic Ras GTPase activating protein 1 homolog (rat)	Syngap	ENSMUSG00000067629	240057	0	0	0	0	0	0	0	0	0	chr17	+	26955273	26955371	ENSMUSE00000978103	0	1
GSMG0055602	Syngap1	e17.0	23376	23587	1.10226	0.047939	chr17:26941452-26970645	synaptic Ras GTPase activating protein 1 homolog (rat)	Syngap	ENSMUSG00000067629	240057	0	0	0	0	0	0	0	0	0	chr17	+	26964827	26965038	ENSMUSE00000518785	0	1
GSMG0055602	Syngap1	e9.0	16282	16426	0.931066	0.248269	chr17:26941452-26970645	synaptic Ras GTPase activating protein 1 homolog (rat)	Syngap	ENSMUSG00000067629	240057	0	0	0	0	0	0	0	0	0	chr17	+	26957733	26957877	ENSMUSE00000139504	0	1
GSMG0055602	Syngap1	e3.0	5182	5287	1.11839	0.305446	chr17:26941452-26970645	synaptic Ras GTPase activating protein 1 homolog (rat)	Syngap	ENSMUSG00000067629	240057	0	0	0	0	0	0	0	0	0	chr17	+	26946633	26946738	ENSMUSE00000963910	0	1
GSMG0055602	Syngap1	e15.0	19985	21047	0.957175	0.061204	chr17:26941452-26970645	synaptic Ras GTPase activating protein 1 homolog (rat)	Syngap	ENSMUSG00000067629	240057	0	0	0	0	0	0	0	0	0	chr17	+	26961436	26962498	ENSMUSE00000549974	0	1
GSMG0055602	Syngap1	e16.0	21463	21636	1.06678	0.518481	chr17:26941452-26970645	synaptic Ras GTPase activating protein 1 homolog (rat)	Syngap	ENSMUSG00000067629	240057	0	0	0	0	0	0	0	0	0	chr17	+	26962914	26963087	ENSMUSE00001058884	0	1
GSMG0055602	Syngap1	e1.0	1	67	1.40319	0.100022	chr17:26941452-26970645	synaptic Ras GTPase activating protein 1 homolog (rat)	Syngap	ENSMUSG00000067629	240057	0	0	0	0	0	0	0	0	0	chr17	+	26941452	26941518	ENSMUSE00001041250	0	1
GSMG0055602	Syngap1	e14.0	19618	19659	1.06975	0.430255	chr17:26941452-26970645	synaptic Ras GTPase activating protein 1 homolog (rat)	Syngap	ENSMUSG00000067629	240057	0	0	0	0	0	0	0	0	0	chr17	+	26961069	26961110	ENSMUSE00000992406	0	1
GSMG0055602	Syngap1	e10.0	16626	16770	0.951562	0.276795	chr17:26941452-26970645	synaptic Ras GTPase activating protein 1 homolog (rat)	Syngap	ENSMUSG00000067629	240057	0	0	0	0	0	0	0	0	0	chr17	+	26958077	26958221	ENSMUSE00000610441	0	1
GSMG0055602	Syngap1	e6.0	13477	13630	0.998041	0.958996	chr17:26941452-26970645	synaptic Ras GTPase activating protein 1 homolog (rat)	Syngap	ENSMUSG00000067629	240057	0	0	0	0	0	0	0	0	0	chr17	+	26954928	26955081	ENSMUSE00000994399	0	1
GSMG0055602	Syngap1	e2.0	3182	3303	1.14819	0.15938	chr17:26941452-26970645	synaptic Ras GTPase activating protein 1 homolog (rat)	Syngap	ENSMUSG00000067629	240057	0	0	0	0	0	0	0	0	0	chr17	+	26944633	26944754	ENSMUSE00000993123	0	1
GSMG0055602	Syngap1	e18.0	25432	25522	0.999866	0.998834	chr17:26941452-26970645	synaptic Ras GTPase activating protein 1 homolog (rat)	Syngap	ENSMUSG00000067629	240057	0	0	0	0	0	0	0	0	0	chr17	+	26966883	26966973	ENSMUSE00000259503	0	1
GSMG0055602	Syngap1	e8.0	15532	16155	0.968988	0.364025	chr17:26941452-26970645	synaptic Ras GTPase activating protein 1 homolog (rat)	Syngap	ENSMUSG00000067629	240057	0	0	0	0	0	0	0	0	0	chr17	+	26956983	26957606	ENSMUSE00001049682	0	1
GSMG0055602	Syngap1	e4.0	11111	11202	1.12215	0.190845	chr17:26941452-26970645	synaptic Ras GTPase activating protein 1 homolog (rat)	Syngap	ENSMUSG00000067629	240057	0	0	0	0	0	0	0	0	0	chr17	+	26952562	26952653	ENSMUSE00000998034	0	1
GSMG0055602	Syngap1	e12.0	18481	18682	1.00652	0.801263	chr17:26941452-26970645	synaptic Ras GTPase activating protein 1 homolog (rat)	Syngap	ENSMUSG00000067629	240057	0	0	0	0	0	0	0	0	0	chr17	+	26959932	26960133	ENSMUSE00000499708, ENSMUSE00001363654	0	1
GSMG0055602	Syngap1	e5.0	11579	11700	1.01544	0.817553	chr17:26941452-26970645	synaptic Ras GTPase activating protein 1 homolog (rat)	Syngap	ENSMUSG00000067629	240057	0	0	0	0	0	0	0	0	0	chr17	+	26953030	26953151	ENSMUSE00000970802	0	1
GSMG0055602	Syngap1	e11.0	18158	18394	1.00572	0.893705	chr17:26941452-26970645	synaptic Ras GTPase activating protein 1 homolog (rat)	Syngap	ENSMUSG00000067629	240057	0	0	0	0	0	0	0	0	0	chr17	+	26959609	26959845	ENSMUSE00000139507	0	1
GSMG0055862	NULL	e1.0	1	29	1	NA	chr10:45875637-45875665	NULL	NULL	NULL	NULL	0	0	0	0	0	0	0	0	0	chr10	+	45875637	45875665	NA	0	2
GSMG0056063	NULL	e1.0	1	30	1	NA	chr10:118255194-118255223	NULL	NULL	NULL	NULL	0	0	0	0	0	0	0	0	0	chr10	+	118255194	118255223	NA	0	1
GSMG0056069	NULL	e1.0	1	21	1	NA	chr10:118255269-118255289	NULL	NULL	NULL	NULL	0	0	0	0	0	0	0	0	0	chr10	+	118255269	118255289	NA	1	2
GSMG0056071	NULL	e1.0	1	26	1	NA	chr10:118255080-118255105	NULL	NULL	NULL	NULL	0	0	0	0	0	0	0	0	0	chr10	+	118255080	118255105	NA	1	2
GSMG0056073	NULL	e1.0	1	37	1	NA	chr10:118255141-118255177	NULL	NULL	NULL	NULL	0	0	0	0	0	0	0	0	0	chr10	+	118255141	118255177	NA	0	1
GSMG0056157	NULL	e1.0	1	28	1	NA	chr17:94725065-94725092	NULL	NULL	NULL	NULL	0	0	0	0	0	0	0	0	0	chr17	-	94725065	94725092	NA	1	2
GSMG0056159	Gm1976	e1.0	1	1272	1	NA	chr17:94814739-94816010	predicted gene 1976	NULL	ENSMUSG00000066057	100038746	0	0	0	0	0	0	0	0	0	chr17	-	94814739	94816010	NA	0	2
GSMG0056161	NULL	e1.0	1	21	1	NA	chr18:12967263-12967283	NULL	NULL	NULL	NULL	0	0	0	0	0	0	0	0	0	chr18	+	12967263	12967283	NA	1	2
GSMG0056179	NULL	e1.0	1	26	1	NA	chr18:65636197-65636222	NULL	NULL	NULL	NULL	0	0	0	0	0	0	0	0	0	chr18	+	65636197	65636222	NA	1	2
GSMG0056199	NULL	e1.0	1	27	1	NA	chr18:68255599-68255625	NULL	NULL	NULL	NULL	0	0	0	0	0	0	0	0	0	chr18	+	68255599	68255625	NA	1	2
GSMG0056200	NULL	e1.0	1	23	1	NA	chr18:68257228-68257250	NULL	NULL	NULL	NULL	0	0	0	0	0	0	0	0	0	chr18	+	68257228	68257250	NA	1	2
GSMG0056201	NULL	e1.0	1	24	1	NA	chr18:68257650-68257673	NULL	NULL	NULL	NULL	0	0	0	0	0	0	0	0	0	chr18	+	68257650	68257673	NA	1	2
GSMG0056202	NULL	e1.0	1	26	1	NA	chr18:68257716-68257741	NULL	NULL	NULL	NULL	0	0	0	0	0	0	0	0	0	chr18	+	68257716	68257741	NA	1	2
GSMG0056203	NULL	e1.0	1	20	1	NA	chr18:68258100-68258119	NULL	NULL	NULL	NULL	0	0	0	0	0	0	0	0	0	chr18	+	68258100	68258119	NA	1	2
GSMG0056204	NULL	e1.0	1	23	1	NA	chr18:68258274-68258296	NULL	NULL	NULL	NULL	0	0	0	0	0	0	0	0	0	chr18	+	68258274	68258296	NA	1	2
GSMG0056205	NULL	e1.0	1	28	1	NA	chr18:68258569-68258596	NULL	NULL	NULL	NULL	0	0	0	0	0	0	0	0	0	chr18	+	68258569	68258596	NA	1	2
GSMG0056316	NULL	e1.0	1	26	1	NA	chr18:73635036-73635061	NULL	NULL	NULL	NULL	0	0	0	0	0	0	0	0	0	chr18	-	73635036	73635061	NA	1	2
GSMG0056317	NULL	e1.0	1	30	1	NA	chr18:73768535-73768564	NULL	NULL	NULL	NULL	0	0	0	0	0	0	0	0	0	chr18	-	73768535	73768564	NA	0	2
GSMG0056323	NULL	e1.0	1	26	1	NA	chr19:5572534-5572559	NULL	NULL	NULL	NULL	0	0	0	0	0	0	0	0	0	chr19	+	5572534	5572559	NA	1	2
GSMG0056330	NULL	e1.0	1	29	1	NA	chr19:23722744-23722772	NULL	NULL	NULL	NULL	0	0	0	0	0	0	0	0	0	chr19	+	23722744	23722772	NA	0	2
GSMG0056331	NULL	e1.0	1	29	1	NA	chr19:23725352-23725380	NULL	NULL	NULL	NULL	0	0	0	0	0	0	0	0	0	chr19	+	23725352	23725380	NA	0	2
GSMG0056339	NULL	e1.0	1	24	1	NA	chr19:41591461-41591484	NULL	NULL	NULL	NULL	0	0	0	0	0	0	0	0	0	chr19	+	41591461	41591484	NA	1	2
GSMG0056340	NULL	e1.0	1	30	1	NA	chr19:41592107-41592136	NULL	NULL	NULL	NULL	0	0	0	0	0	0	0	0	0	chr19	+	41592107	41592136	NA	0	1
GSMG0056352	NULL	e1.0	1	25	1	NA	chr19:46880306-46880330	NULL	NULL	NULL	NULL	0	0	0	0	0	0	0	0	0	chr19	+	46880306	46880330	NA	1	2
GSMG0056353	NULL	e1.0	1	24	1	NA	chr19:46880799-46880822	NULL	NULL	NULL	NULL	0	0	0	0	0	0	0	0	0	chr19	+	46880799	46880822	NA	1	2
GSMG0056354	NULL	e1.0	1	23	1	NA	chr19:46881895-46881917	NULL	NULL	NULL	NULL	0	0	0	0	0	0	0	0	0	chr19	+	46881895	46881917	NA	1	2
GSMG0056355	NULL	e1.0	1	27	1	NA	chr19:46882092-46882118	NULL	NULL	NULL	NULL	0	0	0	0	0	0	0	0	0	chr19	+	46882092	46882118	NA	1	2
GSMG0056357	NULL	e1.0	1	23	1	NA	chr19:53542308-53542330	NULL	NULL	NULL	NULL	0	0	0	0	0	0	0	0	0	chr19	+	53542308	53542330	NA	1	2
GSMG0056383	NULL	e1.0	1	25	1	NA	chr19:46884873-46884897	NULL	NULL	NULL	NULL	0	0	0	0	0	0	0	0	0	chr19	-	46884873	46884897	NA	1	2
GSMG0056384	NULL	e1.0	1	27	1	NA	chr19:46885828-46885854	NULL	NULL	NULL	NULL	0	0	0	0	0	0	0	0	0	chr19	-	46885828	46885854	NA	1	2
GSMG0056406	NULL	e1.0	1	23	1	NA	chr2:24961249-24961271	NULL	NULL	NULL	NULL	0	0	0	0	0	0	0	0	0	chr2	+	24961249	24961271	NA	1	2
GSMG0056407	NULL	e1.0	1	29	1	NA	chr2:24961757-24961785	NULL	NULL	NULL	NULL	0	0	0	0	0	0	0	0	0	chr2	+	24961757	24961785	NA	0	2
GSMG0056408	NULL	e1.0	1	24	1	NA	chr2:24961838-24961861	NULL	NULL	NULL	NULL	0	0	0	0	0	0	0	0	0	chr2	+	24961838	24961861	NA	1	2
GSMG0056411	NULL	e1.0	1	25	1	NA	chr2:31217407-31217431	NULL	NULL	NULL	NULL	0	0	0	0	0	0	0	0	0	chr2	+	31217407	31217431	NA	1	2
GSMG0056413	NULL	e1.0	1	24	1	NA	chr2:40555709-40555732	NULL	NULL	NULL	NULL	0	0	0	0	0	0	0	0	0	chr2	+	40555709	40555732	NA	1	2
GSMG0056677	NULL	e1.0	1	22	1	NA	chr2:152413958-152413979	NULL	NULL	NULL	NULL	0	0	0	0	0	0	0	0	0	chr2	+	152413958	152413979	NA	1	2
GSMG0056701	NULL	e1.0	1	29	1	NA	chr16:35573480-35573508	NULL	NULL	NULL	NULL	0	0	0	0	0	0	0	0	0	chr16	-	35573480	35573508	NA	0	2
GSMG0056724	NULL	e1.0	1	22	1	NA	chr2:84593117-84593138	NULL	NULL	NULL	NULL	0	0	0	0	0	0	0	0	0	chr2	-	84593117	84593138	NA	1	2
GSMG0056864	NULL	e1.0	1	27	1	NA	chr3:103004448-103004474	NULL	NULL	NULL	NULL	0	0	0	0	0	0	0	0	0	chr3	+	103004448	103004474	NA	1	2
GSMG0056865	NULL	e1.0	1	29	1	NA	chr3:103004905-103004933	NULL	NULL	NULL	NULL	0	0	0	0	0	0	0	0	0	chr3	+	103004905	103004933	NA	0	2
GSMG0056866	NULL	e1.0	1	24	1	NA	chr3:103005084-103005107	NULL	NULL	NULL	NULL	0	0	0	0	0	0	0	0	0	chr3	+	103005084	103005107	NA	1	2
GSMG0056876	NULL	e1.0	1	26	1	NA	chr3:138559908-138559933	NULL	NULL	NULL	NULL	0	0	0	0	0	0	0	0	0	chr3	+	138559908	138559933	NA	1	2
GSMG0056877	NULL	e1.0	1	30	1	NA	chr3:138560248-138560277	NULL	NULL	NULL	NULL	0	0	0	0	0	0	0	0	0	chr3	+	138560248	138560277	NA	0	2
GSMG0056919	NULL	e1.0	1	21	1	NA	chr10:27936865-27936885	NULL	NULL	NULL	NULL	0	0	0	0	0	0	0	0	0	chr10	+	27936865	27936885	NA	1	2
GSMG0056920	NULL	e1.0	1	27	1	NA	chr3:92428459-92428485	NULL	NULL	NULL	NULL	0	0	0	0	0	0	0	0	0	chr3	-	92428459	92428485	NA	1	2
GSMG0056921	NULL	e1.0	1	29	1	NA	chr3:92429139-92429167	NULL	NULL	NULL	NULL	0	0	0	0	0	0	0	0	0	chr3	-	92429139	92429167	NA	0	2
GSMG0056940	NULL	e1.0	1	26	1	NA	chr11:55118327-55118352	NULL	NULL	NULL	NULL	0	0	0	0	0	0	0	0	0	chr11	-	55118327	55118352	NA	1	2
GSMG0056941	NULL	e1.0	1	29	1	NA	chr18:31820233-31820261	NULL	NULL	NULL	NULL	0	0	0	0	0	0	0	0	0	chr18	-	31820233	31820261	NA	0	2
GSMG0056979	NULL	e1.0	1	25	1	NA	chr11:12936932-12936956	NULL	NULL	NULL	NULL	0	0	0	0	0	0	0	0	0	chr11	-	12936932	12936956	NA	1	2
GSMG0056980	NULL	e1.0	1	25	1	NA	chr4:107415488-107415512	NULL	NULL	NULL	NULL	0	0	0	0	0	0	0	0	0	chr4	+	107415488	107415512	NA	1	2
GSMG0056985	NULL	e1.0	1	29	1	NA	chr4:125111567-125111595	NULL	NULL	NULL	NULL	0	0	0	0	0	0	0	0	0	chr4	+	125111567	125111595	NA	0	2
GSMG0056992	NULL	e1.0	1	28	1	NA	chr11:6149976-6150003	NULL	NULL	NULL	NULL	0	0	0	0	0	0	0	0	0	chr11	-	6149976	6150003	NA	1	2
GSMG0057001	NULL	e1.0	1	26	1	NA	chr4:144587766-144587791	NULL	NULL	NULL	NULL	0	0	0	0	0	0	0	0	0	chr4	+	144587766	144587791	NA	1	2
GSMG0057008	Noc2l	e13.0	7501	7614	1.05715	0.0600083	chr4:156236010-156247616	NOC2 like nucleolar associated transcriptional repressor	NIR	ENSMUSG00000095567	57741	0	0	0	0	0	0	0	0	0	chr4	+	156243510	156243623	ENSMUSE00000980327	0	2
GSMG0057008	Noc2l	e10.0	5304	5492	1.00013	0.996608	chr4:156236010-156247616	NOC2 like nucleolar associated transcriptional repressor	NIR	ENSMUSG00000095567	57741	0	0	0	0	0	0	0	0	0	chr4	+	156241313	156241501	ENSMUSE00001063305	0	2
GSMG0057008	Noc2l	e1.0	1	61	0.9142	0.781388	chr4:156236010-156247616	NOC2 like nucleolar associated transcriptional repressor	NIR	ENSMUSG00000095567	57741	0	0	0	0	0	0	0	0	0	chr4	+	156236010	156236070	ENSMUSE00001094580	0	0
GSMG0057008	Noc2l	e3.0	1334	1508	1.06398	0.402239	chr4:156236010-156247616	NOC2 like nucleolar associated transcriptional repressor	NIR	ENSMUSG00000095567	57741	0	0	0	0	0	0	0	0	0	chr4	+	156237343	156237517	ENSMUSE00001043693	0	1
GSMG0057008	Noc2l	e16.0	9421	9534	0.968147	0.638004	chr4:156236010-156247616	NOC2 like nucleolar associated transcriptional repressor	NIR	ENSMUSG00000095567	57741	1	0	0	0	0	0	0	0	0	chr4	+	156245430	156245543	ENSMUSE00001086756	0	1
GSMG0057008	Noc2l	e11.0	5652	5791	0.922154	0.168879	chr4:156236010-156247616	NOC2 like nucleolar associated transcriptional repressor	NIR	ENSMUSG00000095567	57741	0	0	0	0	0	0	0	0	0	chr4	+	156241661	156241800	ENSMUSE00001068636	0	2
GSMG0057008	Noc2l	e8.0	4248	4358	1.0601	0.293597	chr4:156236010-156247616	NOC2 like nucleolar associated transcriptional repressor	NIR	ENSMUSG00000095567	57741	0	0	0	0	0	0	0	0	0	chr4	+	156240257	156240367	ENSMUSE00001043400	0	1
GSMG0057008	Noc2l	e7.0	4085	4160	0.997854	0.9693	chr4:156236010-156247616	NOC2 like nucleolar associated transcriptional repressor	NIR	ENSMUSG00000095567	57741	0	0	0	0	0	0	0	0	0	chr4	+	156240094	156240169	ENSMUSE00001013327	0	1
GSMG0057008	Noc2l	e15.0	9158	9301	1.00679	0.890039	chr4:156236010-156247616	NOC2 like nucleolar associated transcriptional repressor	NIR	ENSMUSG00000095567	57741	1	0	0	0	0	0	0	0	0	chr4	+	156245167	156245310	ENSMUSE00000999644	0	1
GSMG0057008	Noc2l	e9.0	4591	4704	1.14174	0.0209739	chr4:156236010-156247616	NOC2 like nucleolar associated transcriptional repressor	NIR	ENSMUSG00000095567	57741	0	0	0	0	0	0	0	0	0	chr4	+	156240600	156240713	ENSMUSE00000995343	0	1
GSMG0057008	Noc2l	e6.0	3381	3471	0.884876	0.106301	chr4:156236010-156247616	NOC2 like nucleolar associated transcriptional repressor	NIR	ENSMUSG00000095567	57741	0	0	0	0	0	0	0	0	0	chr4	+	156239390	156239480	ENSMUSE00000981729	0	1
GSMG0057008	Noc2l	e17.0	9822	9957	0.961332	0.598367	chr4:156236010-156247616	NOC2 like nucleolar associated transcriptional repressor	NIR	ENSMUSG00000095567	57741	1	0	0	0	0	0	0	0	0	chr4	+	156245831	156245966	ENSMUSE00000996376	0	1
GSMG0057008	Noc2l	e19.0	11010	11607	1.02735	0.524111	chr4:156236010-156247616	NOC2 like nucleolar associated transcriptional repressor	NIR	ENSMUSG00000095567	57741	1	0	0	0	0	0	0	0	0	chr4	+	156247019	156247616	ENSMUSE00000977421	0	0
GSMG0057008	Noc2l	e14.0	8031	8132	1.01878	0.748837	chr4:156236010-156247616	NOC2 like nucleolar associated transcriptional repressor	NIR	ENSMUSG00000095567	57741	0	0	0	0	0	0	0	0	0	chr4	+	156244040	156244141	ENSMUSE00001080909	0	2
GSMG0057008	Noc2l	e18.0	10668	10754	0.980131	0.793321	chr4:156236010-156247616	NOC2 like nucleolar associated transcriptional repressor	NIR	ENSMUSG00000095567	57741	1	0	0	0	0	0	0	0	0	chr4	+	156246677	156246763	ENSMUSE00001040148	0	1
GSMG0057008	Noc2l	e4.0	1591	1719	0.992669	0.907354	chr4:156236010-156247616	NOC2 like nucleolar associated transcriptional repressor	NIR	ENSMUSG00000095567	57741	0	0	0	0	0	0	0	0	0	chr4	+	156237600	156237728	ENSMUSE00000965149	0	1
GSMG0057008	Noc2l	e5.0	3173	3293	0.946469	0.432149	chr4:156236010-156247616	NOC2 like nucleolar associated transcriptional repressor	NIR	ENSMUSG00000095567	57741	0	0	0	0	0	0	0	0	0	chr4	+	156239182	156239302	ENSMUSE00001074223	0	1
GSMG0057008	Noc2l	e2.0	146	316	0.829969	0.70186	chr4:156236010-156247616	NOC2 like nucleolar associated transcriptional repressor	NIR	ENSMUSG00000095567	57741	0	0	0	0	0	0	0	0	0	chr4	+	156236155	156236325	ENSMUSE00001231095, ENSMUSE00001274470	0	1
GSMG0057008	Noc2l	e12.0	6557	6668	1.01741	0.636889	chr4:156236010-156247616	NOC2 like nucleolar associated transcriptional repressor	NIR	ENSMUSG00000095567	57741	0	0	0	0	0	0	0	0	0	chr4	+	156242566	156242677	ENSMUSE00001019683	0	2
GSMG0057010	NULL	e1.0	1	29	1	NA	chr16:17137329-17137357	NULL	NULL	NULL	NULL	0	0	0	0	0	0	0	0	0	chr16	+	17137329	17137357	NA	0	2
GSMG0057014	NULL	e1.0	1	29	1	NA	chr4:41518084-41518112	NULL	NULL	NULL	NULL	0	0	0	0	0	0	0	0	0	chr4	-	41518084	41518112	NA	0	2
GSMG0057017	NULL	e1.0	1	25	1	NA	chr4:56870880-56870904	NULL	NULL	NULL	NULL	0	0	0	0	0	0	0	0	0	chr4	-	56870880	56870904	NA	1	2
GSMG0057018	NULL	e1.0	1	25	1	NA	chr4:56870984-56871008	NULL	NULL	NULL	NULL	0	0	0	0	0	0	0	0	0	chr4	-	56870984	56871008	NA	1	2
GSMG0057019	NULL	e1.0	1	49	1	NA	chr4:56871043-56871091	NULL	NULL	NULL	NULL	0	0	0	0	0	0	0	0	0	chr4	-	56871043	56871091	NA	0	0
GSMG0057215	NULL	e1.0	1	23	1	NA	chr4:132110538-132110560	NULL	NULL	NULL	NULL	0	0	0	0	0	0	0	0	0	chr4	-	132110538	132110560	NA	1	2
GSMG0057218	NULL	e1.0	1	25	1	NA	chr4:138892957-138892981	NULL	NULL	NULL	NULL	0	0	0	0	0	0	0	0	0	chr4	-	138892957	138892981	NA	1	2
GSMG0057219	NULL	e1.0	1	27	1	NA	chr4:138893055-138893081	NULL	NULL	NULL	NULL	0	0	0	0	0	0	0	0	0	chr4	-	138893055	138893081	NA	1	2
GSMG0057220	NULL	e1.0	1	24	1	NA	chr4:138893178-138893201	NULL	NULL	NULL	NULL	0	0	0	0	0	0	0	0	0	chr4	-	138893178	138893201	NA	1	2
GSMG0057221	NULL	e1.0	1	27	1	NA	chr4:138893630-138893656	NULL	NULL	NULL	NULL	0	0	0	0	0	0	0	0	0	chr4	-	138893630	138893656	NA	1	2
GSMG0057222	NULL	e1.0	1	29	1	NA	chr4:138893662-138893690	NULL	NULL	NULL	NULL	0	0	0	0	0	0	0	0	0	chr4	-	138893662	138893690	NA	0	1
GSMG0057224	NULL	e1.0	1	20	1	NA	chr4:138895077-138895096	NULL	NULL	NULL	NULL	0	0	0	0	0	0	0	0	0	chr4	-	138895077	138895096	NA	1	2
GSMG0057225	NULL	e1.0	1	26	1	NA	chr4:141677961-141677986	NULL	NULL	NULL	NULL	0	0	0	0	0	0	0	0	0	chr4	-	141677961	141677986	NA	1	2
GSMG0057237	NULL	e1.0	1	26	1	NA	chr4:150315328-150315353	NULL	NULL	NULL	NULL	0	0	0	0	0	0	0	0	0	chr4	-	150315328	150315353	NA	1	2
GSMG0057245	Samd11	e11.0	7370	8373	1.13105	0.349928	chr4:156246966-156255338	sterile alpha motif domain containing 11	mr-s	ENSMUSG00000096351	231004	0	0	0	0	0	0	0	0	0	chr4	-	156246966	156247969	ENSMUSE00000990169	0	0
GSMG0057245	Samd11	e10.0	7141	7251	1.00102	0.996863	chr4:156246966-156255338	sterile alpha motif domain containing 11	mr-s	ENSMUSG00000096351	231004	0	0	0	0	0	0	0	0	0	chr4	-	156248088	156248198	ENSMUSE00000970962, ENSMUSE00001413002	0	2
GSMG0057245	Samd11	e8.0	6217	6719	0.987407	0.86183	chr4:156246966-156255338	sterile alpha motif domain containing 11	mr-s	ENSMUSG00000096351	231004	0	0	0	0	0	0	0	0	0	chr4	-	156248620	156249122	ENSMUSE00000983374	0	2
GSMG0057245	Samd11	e9.0	6992	7002	1.02765	0.92478	chr4:156246966-156255338	sterile alpha motif domain containing 11	mr-s	ENSMUSG00000096351	231004	0	0	0	0	0	0	0	0	0	chr4	-	156248337	156248347	NA	1	2
GSMG0057245	Samd11	e3.0	3026	3111	0.84981	0.48241	chr4:156246966-156255338	sterile alpha motif domain containing 11	mr-s	ENSMUSG00000096351	231004	0	0	0	0	0	0	0	0	0	chr4	-	156252228	156252313	NA	0	2
GSMG0057245	Samd11	e9.0	6881	6991	0.972051	0.813224	chr4:156246966-156255338	sterile alpha motif domain containing 11	mr-s	ENSMUSG00000096351	231004	0	0	0	0	0	0	0	0	0	chr4	-	156248348	156248458	NA	0	2
GSMG0057245	Samd11	e7.0	6066	6144	1.06112	0.812931	chr4:156246966-156255338	sterile alpha motif domain containing 11	mr-s	ENSMUSG00000096351	231004	0	0	0	0	0	0	0	0	0	chr4	-	156249195	156249273	ENSMUSE00000999707, ENSMUSE00001408528	0	2
GSMG0057245	Samd11	e6.0	5839	5954	1.10673	0.618917	chr4:156246966-156255338	sterile alpha motif domain containing 11	mr-s	ENSMUSG00000096351	231004	0	0	0	0	0	0	0	0	0	chr4	-	156249385	156249500	ENSMUSE00001021879, ENSMUSE00001411341	0	2
GSMG0057245	Samd11	ae2.0	580	791	1.52059	0.16153	chr4:156246966-156255338	sterile alpha motif domain containing 11	mr-s	ENSMUSG00000096351	231004	0	0	0	0	0	0	0	0	0	chr4	-	156254548	156254759	NA	0	NA
GSMG0057245	Samd11	e2.0	792	883	1.18945	0.34838	chr4:156246966-156255338	sterile alpha motif domain containing 11	mr-s	ENSMUSG00000096351	231004	0	0	0	0	0	0	0	0	0	chr4	-	156254456	156254547	ENSMUSE00001049584, ENSMUSE00001410027	0	2
GSMG0057245	Samd11	e5.0	4839	5001	0.999124	0.995442	chr4:156246966-156255338	sterile alpha motif domain containing 11	mr-s	ENSMUSG00000096351	231004	0	0	0	0	0	0	0	0	0	chr4	-	156250338	156250500	ENSMUSE00001049485, ENSMUSE00001410612	0	2
GSMG0057245	Samd11	e4.0	3259	3393	0.97333	0.906074	chr4:156246966-156255338	sterile alpha motif domain containing 11	mr-s	ENSMUSG00000096351	231004	0	0	0	0	0	0	0	0	0	chr4	-	156251946	156252080	ENSMUSE00000978579, ENSMUSE00001407846	0	2
GSMG0057300	NULL	e1.0	1	29	1	NA	chr2:108949460-108949488	NULL	NULL	NULL	NULL	0	0	0	0	0	0	0	0	0	chr2	+	108949460	108949488	NA	0	2
GSMG0057365	NULL	e1.0	1	29	1	NA	chr19:7669012-7669040	NULL	NULL	NULL	NULL	0	0	0	0	0	0	0	0	0	chr19	+	7669012	7669040	NA	0	2
GSMG0057385	NULL	e1.0	1	25	1	NA	chr5:118263555-118263579	NULL	NULL	NULL	NULL	0	0	0	0	0	0	0	0	0	chr5	+	118263555	118263579	NA	1	2
GSMG0057387	NULL	e1.0	1	21	1	NA	chr2:41987404-41987424	NULL	NULL	NULL	NULL	0	0	0	0	0	0	0	0	0	chr2	-	41987404	41987424	NA	1	2
GSMG0057388	NULL	e1.0	1	20	1	NA	chr2:41987364-41987383	NULL	NULL	NULL	NULL	0	0	0	0	0	0	0	0	0	chr2	-	41987364	41987383	NA	1	2
GSMG0057390	NULL	e1.0	1	21	1	NA	chr2:41988740-41988760	NULL	NULL	NULL	NULL	0	0	0	0	0	0	0	0	0	chr2	-	41988740	41988760	NA	1	2
GSMG0057391	NULL	e1.0	1	21	1	NA	chr2:41987656-41987676	NULL	NULL	NULL	NULL	0	0	0	0	0	0	0	0	0	chr2	-	41987656	41987676	NA	1	2
GSMG0057392	NULL	e1.0	1	21	1	NA	chr2:41987718-41987738	NULL	NULL	NULL	NULL	0	0	0	0	0	0	0	0	0	chr2	-	41987718	41987738	NA	1	2
GSMG0057393	NULL	e1.0	1	20	1	NA	chr2:41987842-41987861	NULL	NULL	NULL	NULL	0	0	0	0	0	0	0	0	0	chr2	-	41987842	41987861	NA	1	2
GSMG0057394	NULL	e1.0	1	54	1	NA	chr5:134558191-134558244	NULL	NULL	NULL	NULL	0	0	0	0	0	0	0	0	0	chr5	+	134558191	134558244	NA	0	0
GSMG0057395	NULL	e1.0	1	23	1	NA	chr5:134558416-134558438	NULL	NULL	NULL	NULL	0	0	0	0	0	0	0	0	0	chr5	+	134558416	134558438	NA	1	2
GSMG0057396	NULL	e1.0	1	28	1	NA	chr5:134558765-134558792	NULL	NULL	NULL	NULL	0	0	0	0	0	0	0	0	0	chr5	+	134558765	134558792	NA	1	2
GSMG0057397	NULL	e1.0	1	27	1	NA	chr5:134558882-134558908	NULL	NULL	NULL	NULL	0	0	0	0	0	0	0	0	0	chr5	+	134558882	134558908	NA	1	2
GSMG0057398	NULL	e1.0	1	26	1	NA	chr5:134558932-134558957	NULL	NULL	NULL	NULL	0	0	0	0	0	0	0	0	0	chr5	+	134558932	134558957	NA	1	2
GSMG0057399	NULL	e1.0	1	27	1	NA	chr5:134559114-134559140	NULL	NULL	NULL	NULL	0	0	0	0	0	0	0	0	0	chr5	+	134559114	134559140	NA	1	2
GSMG0057400	NULL	e1.0	1	32	1	NA	chr5:134559280-134559311	NULL	NULL	NULL	NULL	0	0	0	0	0	0	0	0	0	chr5	+	134559280	134559311	NA	0	1
GSMG0057401	NULL	e1.0	1	26	1	NA	chr5:134559449-134559474	NULL	NULL	NULL	NULL	0	0	0	0	0	0	0	0	0	chr5	+	134559449	134559474	NA	1	1
GSMG0057402	NULL	e1.0	1	25	1	NA	chr5:134559484-134559508	NULL	NULL	NULL	NULL	0	0	0	0	0	0	0	0	0	chr5	+	134559484	134559508	NA	1	2
GSMG0057404	NULL	e1.0	1	23	1	NA	chr5:134559612-134559634	NULL	NULL	NULL	NULL	0	0	0	0	0	0	0	0	0	chr5	+	134559612	134559634	NA	1	2
GSMG0057405	NULL	e1.0	1	26	1	NA	chr5:134559663-134559688	NULL	NULL	NULL	NULL	0	0	0	0	0	0	0	0	0	chr5	+	134559663	134559688	NA	1	2
GSMG0057406	NULL	e1.0	1	33	1	NA	chr5:134559712-134559744	NULL	NULL	NULL	NULL	0	0	0	0	0	0	0	0	0	chr5	+	134559712	134559744	NA	0	1
GSMG0057407	NULL	e1.0	1	25	1	NA	chr5:134559822-134559846	NULL	NULL	NULL	NULL	0	0	0	0	0	0	0	0	0	chr5	+	134559822	134559846	NA	1	1
GSMG0057408	NULL	e1.0	1	52	1	NA	chr5:134559922-134559973	NULL	NULL	NULL	NULL	0	0	0	0	0	0	0	0	0	chr5	+	134559922	134559973	NA	0	0
GSMG0057409	NULL	e1.0	1	25	1	NA	chr5:134560015-134560039	NULL	NULL	NULL	NULL	0	0	0	0	0	0	0	0	0	chr5	+	134560015	134560039	NA	1	2
GSMG0057410	NULL	e1.0	1	31	1	NA	chr5:134560104-134560134	NULL	NULL	NULL	NULL	0	0	0	0	0	0	0	0	0	chr5	+	134560104	134560134	NA	0	1
GSMG0057411	NULL	e1.0	1	28	1	NA	chr5:134560300-134560327	NULL	NULL	NULL	NULL	0	0	0	0	0	0	0	0	0	chr5	+	134560300	134560327	NA	1	2
GSMG0057412	NULL	e1.0	1	25	1	NA	chr5:134560510-134560534	NULL	NULL	NULL	NULL	0	0	0	0	0	0	0	0	0	chr5	+	134560510	134560534	NA	1	2
GSMG0057413	NULL	e1.0	1	25	1	NA	chr5:134560587-134560611	NULL	NULL	NULL	NULL	0	0	0	0	0	0	0	0	0	chr5	+	134560587	134560611	NA	1	2
GSMG0057415	NULL	e1.0	1	25	1	NA	chr5:134561216-134561240	NULL	NULL	NULL	NULL	0	0	0	0	0	0	0	0	0	chr5	+	134561216	134561240	NA	1	2
GSMG0057464	NULL	e1.0	1	2553	1	NA	chr5:33990510-33993062	NULL	NULL	NULL	NULL	0	0	0	0	0	0	0	0	0	chr5	-	33990510	33993062	ENSMUSE00001363533	0	2
GSMG0057465	NULL	e1.0	1	24	1	NA	chr5:34175388-34175411	NULL	NULL	NULL	NULL	0	0	0	0	0	0	0	0	0	chr5	-	34175388	34175411	NA	1	2
GSMG0057468	NULL	e1.0	1	30	1	NA	chr5:38199385-38199414	NULL	NULL	NULL	NULL	0	0	0	0	0	0	0	0	0	chr5	-	38199385	38199414	NA	0	2
GSMG0057482	NULL	e1.0	1	23	1	NA	chr5:77310273-77310295	NULL	NULL	NULL	NULL	0	0	0	0	0	0	0	0	0	chr5	-	77310273	77310295	NA	1	2
GSMG0057602	Rpl37rt	e3.0	6741	7347	1	NA	chr5:115102922-115110268	ribosomal protein L37, retrotransposed	Gm13826	ENSMUSG00000072692	100502825	0	0	0	0	0	0	0	0	0	chr5	-	115102922	115103528	NA	0	2
GSMG0057611	NULL	e1.0	1	26	1	NA	chr5:124111076-124111101	NULL	NULL	NULL	NULL	0	0	0	0	0	0	0	0	0	chr5	-	124111076	124111101	NA	1	2
GSMG0057646	NULL	e1.0	1	24	1	NA	chr5:140759560-140759583	NULL	NULL	NULL	NULL	0	0	0	0	0	0	0	0	0	chr5	-	140759560	140759583	NA	1	2
GSMG0057647	NULL	e1.0	1	21	1	NA	chr5:142871064-142871084	NULL	NULL	NULL	NULL	0	0	0	0	0	0	0	0	0	chr5	-	142871064	142871084	NA	1	2
GSMG0057804	Ubn2	e1.0	1	2103	1	NA	chr6:38503900-38771224	ubinuclein 2	2900060J04Rik,6030408G03Rik,D130059P03Rik	ENSMUSG00000038538	320538	0	0	0	0	0	0	0	0	0	chr6	+	38503900	38506002	NA	0	2
GSMG0057805	NULL	e1.0	1	21	1	NA	chr6:39871875-39871895	NULL	NULL	NULL	NULL	0	0	0	0	0	0	0	0	0	chr6	+	39871875	39871895	NA	1	2
GSMG0057806	NULL	e1.0	1	20	1	NA	chr6:39872147-39872166	NULL	NULL	NULL	NULL	0	0	0	0	0	0	0	0	0	chr6	+	39872147	39872166	NA	1	2
GSMG0057807	NULL	e1.0	1	26	1	NA	chr6:39872375-39872400	NULL	NULL	NULL	NULL	0	0	0	0	0	0	0	0	0	chr6	+	39872375	39872400	NA	1	2
GSMG0057808	NULL	e1.0	1	24	1	NA	chr6:39872414-39872437	NULL	NULL	NULL	NULL	0	0	0	0	0	0	0	0	0	chr6	+	39872414	39872437	NA	1	2
GSMG0057809	NULL	e1.0	1	25	1	NA	chr6:39872999-39873023	NULL	NULL	NULL	NULL	0	0	0	0	0	0	0	0	0	chr6	+	39872999	39873023	NA	1	2
GSMG0057810	NULL	e1.0	1	21	1	NA	chr6:39873064-39873084	NULL	NULL	NULL	NULL	0	0	0	0	0	0	0	0	0	chr6	+	39873064	39873084	NA	1	2
GSMG0057811	NULL	e1.0	1	27	1	NA	chr6:39873394-39873420	NULL	NULL	NULL	NULL	0	0	0	0	0	0	0	0	0	chr6	+	39873394	39873420	NA	1	2
GSMG0057816	NULL	e1.0	1	28	1	NA	chr6:54895668-54895695	NULL	NULL	NULL	NULL	0	0	0	0	0	0	0	0	0	chr6	+	54895668	54895695	NA	1	2
GSMG0057826	NULL	e1.0	1	26	1	NA	chr13:73317981-73318006	NULL	NULL	NULL	NULL	0	0	0	0	0	0	0	0	0	chr13	+	73317981	73318006	NA	1	2
GSMG0057835	NULL	e1.0	1	29	1	NA	chr6:91901346-91901374	NULL	NULL	NULL	NULL	0	0	0	0	0	0	0	0	0	chr6	+	91901346	91901374	NA	0	2
GSMG0057840	NULL	e1.0	1	22	1	NA	chr1:78968016-78968037	NULL	NULL	NULL	NULL	0	0	0	0	0	0	0	0	0	chr1	-	78968016	78968037	NA	1	2
GSMG0057855	NULL	e1.0	1	29	1	NA	chr6:112563896-112563924	NULL	NULL	NULL	NULL	0	0	0	0	0	0	0	0	0	chr6	+	112563896	112563924	NA	0	2
GSMG0057858	NULL	e1.0	1	28	1	NA	chr6:113714217-113714244	NULL	NULL	NULL	NULL	0	0	0	0	0	0	0	0	0	chr6	+	113714217	113714244	NA	1	2
GSMG0057859	NULL	e1.0	1	29	1	NA	chr6:113714621-113714649	NULL	NULL	NULL	NULL	0	0	0	0	0	0	0	0	0	chr6	+	113714621	113714649	NA	0	2
GSMG0057860	NULL	e1.0	1	25	1	NA	chr6:113715226-113715250	NULL	NULL	NULL	NULL	0	0	0	0	0	0	0	0	0	chr6	+	113715226	113715250	NA	1	2
GSMG0057861	NULL	e1.0	1	24	1	NA	chr6:113715345-113715368	NULL	NULL	NULL	NULL	0	0	0	0	0	0	0	0	0	chr6	+	113715345	113715368	NA	1	2
GSMG0057862	NULL	e1.0	1	25	1	NA	chr6:113716852-113716876	NULL	NULL	NULL	NULL	0	0	0	0	0	0	0	0	0	chr6	+	113716852	113716876	NA	1	2
GSMG0057864	NULL	e1.0	1	24	1	NA	chr6:113718244-113718267	NULL	NULL	NULL	NULL	0	0	0	0	0	0	0	0	0	chr6	+	113718244	113718267	NA	1	2
GSMG0057867	NULL	e1.0	1	24	1	NA	chr6:113719692-113719715	NULL	NULL	NULL	NULL	0	0	0	0	0	0	0	0	0	chr6	+	113719692	113719715	NA	1	2
GSMG0057869	NULL	e1.0	1	26	1	NA	chr6:113720289-113720314	NULL	NULL	NULL	NULL	0	0	0	0	0	0	0	0	0	chr6	+	113720289	113720314	NA	1	2
GSMG0057871	NULL	e1.0	1	25	1	NA	chr6:113722210-113722234	NULL	NULL	NULL	NULL	0	0	0	0	0	0	0	0	0	chr6	+	113722210	113722234	NA	1	2
GSMG0057873	NULL	e1.0	1	22	1	NA	chr6:113724834-113724855	NULL	NULL	NULL	NULL	0	0	0	0	0	0	0	0	0	chr6	+	113724834	113724855	NA	1	2
GSMG0057874	NULL	e1.0	1	27	1	NA	chr6:113728740-113728766	NULL	NULL	NULL	NULL	0	0	0	0	0	0	0	0	0	chr6	+	113728740	113728766	NA	1	2
GSMG0057875	NULL	e1.0	1	20	1	NA	chr6:116401452-116401471	NULL	NULL	NULL	NULL	0	0	0	0	0	0	0	0	0	chr6	+	116401452	116401471	NA	1	2
GSMG0057876	NULL	e1.0	1	22	1	NA	chr6:116401723-116401744	NULL	NULL	NULL	NULL	0	0	0	0	0	0	0	0	0	chr6	+	116401723	116401744	NA	1	2
GSMG0058008	NULL	e1.0	1	34	1	NA	chr6:134858431-134858464	NULL	NULL	NULL	NULL	0	0	0	0	0	0	0	0	0	chr6	+	134858431	134858464	NA	0	1
GSMG0058027	NULL	e1.0	1	24	1	NA	chr1:55444907-55444930	NULL	NULL	NULL	NULL	0	0	0	0	0	0	0	0	0	chr1	-	55444907	55444930	NA	1	2
GSMG0058028	NULL	e1.0	1	28	1	NA	chr1:55444426-55444453	NULL	NULL	NULL	NULL	0	0	0	0	0	0	0	0	0	chr1	-	55444426	55444453	NA	1	2
GSMG0058029	NULL	e1.0	1	22	1	NA	chr6:38689930-38689951	NULL	NULL	NULL	NULL	0	0	0	0	0	0	0	0	0	chr6	-	38689930	38689951	NA	1	2
GSMG0058030	NULL	e1.0	1	27	1	NA	chr6:38695532-38695558	NULL	NULL	NULL	NULL	0	0	0	0	0	0	0	0	0	chr6	-	38695532	38695558	NA	1	2
GSMG0058031	NULL	e1.0	1	25	1	NA	chr6:38696365-38696389	NULL	NULL	NULL	NULL	0	0	0	0	0	0	0	0	0	chr6	-	38696365	38696389	NA	1	2
GSMG0058033	NULL	e1.0	1	20	1	NA	chr6:39872460-39872479	NULL	NULL	NULL	NULL	0	0	0	0	0	0	0	0	0	chr6	-	39872460	39872479	NA	1	2
GSMG0058035	NULL	e1.0	1	21	1	NA	chr6:39872832-39872852	NULL	NULL	NULL	NULL	0	0	0	0	0	0	0	0	0	chr6	-	39872832	39872852	NA	1	2
GSMG0058042	NULL	e1.0	1	27	1	NA	chr1:135232331-135232357	NULL	NULL	NULL	NULL	0	0	0	0	0	0	0	0	0	chr1	+	135232331	135232357	NA	1	2
GSMG0058172	NULL	e1.0	1	29	1	NA	chr6:112619134-112619162	NULL	NULL	NULL	NULL	0	0	0	0	0	0	0	0	0	chr6	-	112619134	112619162	NA	0	2
GSMG0058173	NULL	e1.0	1	29	1	NA	chr13:104431168-104431196	NULL	NULL	NULL	NULL	0	0	0	0	0	0	0	0	0	chr13	-	104431168	104431196	NA	0	2
GSMG0058236	NULL	e1.0	1	26	1	NA	chr6:128184035-128184060	NULL	NULL	NULL	NULL	0	0	0	0	0	0	0	0	0	chr6	-	128184035	128184060	NA	1	2
GSMG0058237	NULL	e1.0	1	27	1	NA	chr6:128184427-128184453	NULL	NULL	NULL	NULL	0	0	0	0	0	0	0	0	0	chr6	-	128184427	128184453	NA	1	2
GSMG0058238	NULL	e1.0	1	20	1	NA	chr6:128184497-128184516	NULL	NULL	NULL	NULL	0	0	0	0	0	0	0	0	0	chr6	-	128184497	128184516	NA	1	2
GSMG0058239	NULL	e1.0	1	40	1	NA	chr6:128184630-128184669	NULL	NULL	NULL	NULL	0	0	0	0	0	0	0	0	0	chr6	-	128184630	128184669	NA	0	1
GSMG0058240	NULL	e1.0	1	62	1	NA	chr6:128184679-128184740	NULL	NULL	NULL	NULL	0	0	0	0	0	0	0	0	0	chr6	-	128184679	128184740	NA	0	0
GSMG0058241	NULL	e1.0	1	42	1	NA	chr6:128184968-128185009	NULL	NULL	NULL	NULL	0	0	0	0	0	0	0	0	0	chr6	-	128184968	128185009	NA	0	1
GSMG0058242	NULL	e1.0	1	43	1	NA	chr6:128185272-128185314	NULL	NULL	NULL	NULL	0	0	0	0	0	0	0	0	0	chr6	-	128185272	128185314	NA	0	0
GSMG0058243	NULL	e1.0	1	59	1	NA	chr6:128185364-128185422	NULL	NULL	NULL	NULL	0	0	0	0	0	0	0	0	0	chr6	-	128185364	128185422	NA	0	1
GSMG0058245	NULL	e1.0	1	25	1	NA	chr6:128186002-128186026	NULL	NULL	NULL	NULL	0	0	0	0	0	0	0	0	0	chr6	-	128186002	128186026	NA	1	2
GSMG0058246	NULL	e1.0	1	38	1	NA	chr6:128186490-128186527	NULL	NULL	NULL	NULL	0	0	0	0	0	0	0	0	0	chr6	-	128186490	128186527	NA	0	1
GSMG0058247	NULL	e1.0	1	30	1	NA	chr6:128186677-128186706	NULL	NULL	NULL	NULL	0	0	0	0	0	0	0	0	0	chr6	-	128186677	128186706	NA	0	2
GSMG0058248	NULL	e1.0	1	28	1	NA	chr6:128186840-128186867	NULL	NULL	NULL	NULL	0	0	0	0	0	0	0	0	0	chr6	-	128186840	128186867	NA	1	2
GSMG0058249	NULL	e1.0	1	29	1	NA	chr6:128187247-128187275	NULL	NULL	NULL	NULL	0	0	0	0	0	0	0	0	0	chr6	-	128187247	128187275	NA	0	2
GSMG0058250	NULL	e1.0	1	28	1	NA	chr6:128187406-128187433	NULL	NULL	NULL	NULL	0	0	0	0	0	0	0	0	0	chr6	-	128187406	128187433	NA	1	2
GSMG0058255	NULL	e1.0	1	29	1	NA	chr6:128184176-128184204	NULL	NULL	NULL	NULL	0	0	0	0	0	0	0	0	0	chr6	-	128184176	128184204	NA	0	1
GSMG0058256	NULL	e1.0	1	27	1	NA	chr6:128184559-128184585	NULL	NULL	NULL	NULL	0	0	0	0	0	0	0	0	0	chr6	-	128184559	128184585	NA	1	2
GSMG0058286	NULL	e1.0	1	26	1	NA	chr7:12975524-12975549	NULL	NULL	NULL	NULL	0	0	0	0	0	0	0	0	0	chr7	+	12975524	12975549	NA	1	2
GSMG0058289	NULL	e1.0	1	21	1	NA	chr11:16515001-16515021	NULL	NULL	NULL	NULL	0	0	0	0	0	0	0	0	0	chr11	+	16515001	16515021	NA	1	2
GSMG0058294	NULL	e1.0	1	29	1	NA	chr7:30136525-30136553	NULL	NULL	NULL	NULL	0	0	0	0	0	0	0	0	0	chr7	+	30136525	30136553	NA	0	2
GSMG0058295	NULL	e1.0	1	28	1	NA	chr7:30137248-30137275	NULL	NULL	NULL	NULL	0	0	0	0	0	0	0	0	0	chr7	+	30137248	30137275	NA	1	2
GSMG0058296	NULL	e1.0	1	26	1	NA	chr7:30137284-30137309	NULL	NULL	NULL	NULL	0	0	0	0	0	0	0	0	0	chr7	+	30137284	30137309	NA	1	2
GSMG0058297	NULL	e1.0	1	29	1	NA	chr7:30137438-30137466	NULL	NULL	NULL	NULL	0	0	0	0	0	0	0	0	0	chr7	+	30137438	30137466	NA	0	2
GSMG0058298	NULL	e1.0	1	28	1	NA	chr7:30137739-30137766	NULL	NULL	NULL	NULL	0	0	0	0	0	0	0	0	0	chr7	+	30137739	30137766	NA	1	2
GSMG0058299	NULL	e1.0	1	28	1	NA	chr7:30138812-30138839	NULL	NULL	NULL	NULL	0	0	0	0	0	0	0	0	0	chr7	+	30138812	30138839	NA	1	2
GSMG0058300	NULL	e1.0	1	29	1	NA	chr7:30139735-30139763	NULL	NULL	NULL	NULL	0	0	0	0	0	0	0	0	0	chr7	+	30139735	30139763	NA	0	2
GSMG0058310	NULL	e1.0	1	29	1	NA	chr7:44358862-44358890	NULL	NULL	NULL	NULL	0	0	0	0	0	0	0	0	0	chr7	+	44358862	44358890	NA	0	2
GSMG0058584	NULL	e1.0	1	24	1	NA	chr7:79363331-79363354	NULL	NULL	NULL	NULL	0	0	0	0	0	0	0	0	0	chr7	+	79363331	79363354	NA	1	2
GSMG0058610	NULL	e1.0	1	27	1	NA	chr7:136658013-136658039	NULL	NULL	NULL	NULL	0	0	0	0	0	0	0	0	0	chr7	+	136658013	136658039	NA	1	2
GSMG0058653	NULL	e1.0	1	23	1	NA	chr3:86672050-86672072	NULL	NULL	NULL	NULL	0	0	0	0	0	0	0	0	0	chr3	+	86672050	86672072	NA	1	2
GSMG0058663	NULL	e1.0	1	27	1	NA	chr7:60753557-60753583	NULL	NULL	NULL	NULL	0	0	0	0	0	0	0	0	0	chr7	-	60753557	60753583	NA	1	2
GSMG0058901	NULL	e1.0	1	2335	1	NA	chr10:42052795-42055129	NULL	NULL	NULL	NULL	0	0	0	0	0	0	0	0	0	chr10	-	42052795	42055129	NA	0	0
GSMG0058916	NULL	e1.0	1	24	1	NA	chr7:12086317-12086340	NULL	NULL	NULL	NULL	0	0	0	0	0	0	0	0	0	chr7	-	12086317	12086340	NA	1	2
GSMG0058918	NULL	e1.0	1	27	1	NA	chr1:14865314-14865340	NULL	NULL	NULL	NULL	0	0	0	0	0	0	0	0	0	chr1	+	14865314	14865340	NA	1	2
GSMG0058919	NULL	e1.0	1	27	1	NA	chr1:14865239-14865265	NULL	NULL	NULL	NULL	0	0	0	0	0	0	0	0	0	chr1	+	14865239	14865265	NA	1	2
GSMG0059016	NULL	e1.0	1	26	1	NA	chr1:85012195-85012220	NULL	NULL	NULL	NULL	0	0	0	0	0	0	0	0	0	chr1	+	85012195	85012220	NA	1	2
GSMG0059025	NULL	e1.0	1	27	1	NA	chr8:42246963-42246989	NULL	NULL	NULL	NULL	0	0	0	0	0	0	0	0	0	chr8	+	42246963	42246989	NA	1	2
GSMG0059029	NULL	e1.0	1	23	1	NA	chr8:69666286-69666308	NULL	NULL	NULL	NULL	0	0	0	0	0	0	0	0	0	chr8	+	69666286	69666308	NA	1	2
GSMG0059086	NULL	e1.0	1	27	1	NA	chr8:110807188-110807214	NULL	NULL	NULL	NULL	0	0	0	0	0	0	0	0	0	chr8	+	110807188	110807214	NA	1	2
GSMG0059088	NULL	e1.0	1	26	1	NA	chr8:117205332-117205357	NULL	NULL	NULL	NULL	0	0	0	0	0	0	0	0	0	chr8	+	117205332	117205357	NA	1	1
GSMG0059089	NULL	e1.0	1	21	1	NA	chr8:117205880-117205900	NULL	NULL	NULL	NULL	0	0	0	0	0	0	0	0	0	chr8	+	117205880	117205900	NA	1	2
GSMG0059090	NULL	e1.0	1	25	1	NA	chr8:117206780-117206804	NULL	NULL	NULL	NULL	0	0	0	0	0	0	0	0	0	chr8	+	117206780	117206804	NA	1	2
GSMG0059091	NULL	e1.0	1	29	1	NA	chr8:117207365-117207393	NULL	NULL	NULL	NULL	0	0	0	0	0	0	0	0	0	chr8	+	117207365	117207393	NA	0	2
GSMG0059094	NULL	e1.0	1	23	1	NA	chr8:117207666-117207688	NULL	NULL	NULL	NULL	0	0	0	0	0	0	0	0	0	chr8	+	117207666	117207688	NA	1	2
GSMG0059095	NULL	e1.0	1	25	1	NA	chr8:117207816-117207840	NULL	NULL	NULL	NULL	0	0	0	0	0	0	0	0	0	chr8	+	117207816	117207840	NA	1	2
GSMG0059096	NULL	e1.0	1	22	1	NA	chr8:117207852-117207873	NULL	NULL	NULL	NULL	0	0	0	0	0	0	0	0	0	chr8	+	117207852	117207873	NA	1	2
GSMG0059097	NULL	e1.0	1	27	1	NA	chr8:117207942-117207968	NULL	NULL	NULL	NULL	0	0	0	0	0	0	0	0	0	chr8	+	117207942	117207968	NA	1	2
GSMG0059098	NULL	e1.0	1	28	1	NA	chr8:117208327-117208354	NULL	NULL	NULL	NULL	0	0	0	0	0	0	0	0	0	chr8	+	117208327	117208354	NA	1	2
GSMG0059099	NULL	e1.0	1	27	1	NA	chr8:117208362-117208388	NULL	NULL	NULL	NULL	0	0	0	0	0	0	0	0	0	chr8	+	117208362	117208388	NA	1	2
GSMG0059100	NULL	e1.0	1	39	1	NA	chr8:117208576-117208614	NULL	NULL	NULL	NULL	0	0	0	0	0	0	0	0	0	chr8	+	117208576	117208614	NA	0	1
GSMG0059101	NULL	e1.0	1	30	1	NA	chr8:117208619-117208648	NULL	NULL	NULL	NULL	0	0	0	0	0	0	0	0	0	chr8	+	117208619	117208648	NA	0	1
GSMG0059102	NULL	e1.0	1	29	1	NA	chr8:117208718-117208746	NULL	NULL	NULL	NULL	0	0	0	0	0	0	0	0	0	chr8	+	117208718	117208746	NA	0	2
GSMG0059103	NULL	e1.0	1	28	1	NA	chr8:117208791-117208818	NULL	NULL	NULL	NULL	0	0	0	0	0	0	0	0	0	chr8	+	117208791	117208818	NA	1	1
GSMG0059104	NULL	e1.0	1	27	1	NA	chr8:117208840-117208866	NULL	NULL	NULL	NULL	0	0	0	0	0	0	0	0	0	chr8	+	117208840	117208866	NA	1	2
GSMG0059105	NULL	e1.0	1	25	1	NA	chr8:117209259-117209283	NULL	NULL	NULL	NULL	0	0	0	0	0	0	0	0	0	chr8	+	117209259	117209283	NA	1	2
GSMG0059106	NULL	e1.0	1	24	1	NA	chr8:117209938-117209961	NULL	NULL	NULL	NULL	0	0	0	0	0	0	0	0	0	chr8	+	117209938	117209961	NA	1	2
GSMG0059107	NULL	e1.0	1	29	1	NA	chr8:117210025-117210053	NULL	NULL	NULL	NULL	0	0	0	0	0	0	0	0	0	chr8	+	117210025	117210053	NA	0	2
GSMG0059108	NULL	e1.0	1	25	1	NA	chr8:117210147-117210171	NULL	NULL	NULL	NULL	0	0	0	0	0	0	0	0	0	chr8	+	117210147	117210171	NA	1	2
GSMG0059109	NULL	e1.0	1	25	1	NA	chr8:117210231-117210255	NULL	NULL	NULL	NULL	0	0	0	0	0	0	0	0	0	chr8	+	117210231	117210255	NA	1	2
GSMG0059110	NULL	e1.0	1	53	1	NA	chr8:117210336-117210388	NULL	NULL	NULL	NULL	0	0	0	0	0	0	0	0	0	chr8	+	117210336	117210388	NA	0	1
GSMG0059111	NULL	e1.0	1	37	1	NA	chr8:117210556-117210592	NULL	NULL	NULL	NULL	0	0	0	0	0	0	0	0	0	chr8	+	117210556	117210592	NA	0	1
GSMG0059112	NULL	e1.0	1	25	1	NA	chr8:117210671-117210695	NULL	NULL	NULL	NULL	0	0	0	0	0	0	0	0	0	chr8	+	117210671	117210695	NA	1	1
GSMG0059113	NULL	e1.0	1	27	1	NA	chr8:117210834-117210860	NULL	NULL	NULL	NULL	0	0	0	0	0	0	0	0	0	chr8	+	117210834	117210860	NA	1	1
GSMG0059114	NULL	e1.0	1	51	1	NA	chr8:117210936-117210986	NULL	NULL	NULL	NULL	0	0	0	0	0	0	0	0	0	chr8	+	117210936	117210986	NA	0	1
GSMG0059115	NULL	e1.0	1	27	1	NA	chr8:117211013-117211039	NULL	NULL	NULL	NULL	0	0	0	0	0	0	0	0	0	chr8	+	117211013	117211039	NA	1	1
GSMG0059116	NULL	e1.0	1	28	1	NA	chr8:117211396-117211423	NULL	NULL	NULL	NULL	0	0	0	0	0	0	0	0	0	chr8	+	117211396	117211423	NA	1	2
GSMG0059117	NULL	e1.0	1	26	1	NA	chr8:117211651-117211676	NULL	NULL	NULL	NULL	0	0	0	0	0	0	0	0	0	chr8	+	117211651	117211676	NA	1	2
GSMG0059119	NULL	e1.0	1	42	1	NA	chr8:117211839-117211880	NULL	NULL	NULL	NULL	0	0	0	0	0	0	0	0	0	chr8	+	117211839	117211880	NA	0	0
GSMG0059120	NULL	e1.0	1	35	1	NA	chr8:117212062-117212096	NULL	NULL	NULL	NULL	0	0	0	0	0	0	0	0	0	chr8	+	117212062	117212096	NA	0	1
GSMG0059121	NULL	e1.0	1	34	1	NA	chr8:117213063-117213096	NULL	NULL	NULL	NULL	0	0	0	0	0	0	0	0	0	chr8	+	117213063	117213096	NA	0	1
GSMG0059122	NULL	e1.0	1	44	1	NA	chr8:117213352-117213395	NULL	NULL	NULL	NULL	0	0	0	0	0	0	0	0	0	chr8	+	117213352	117213395	NA	0	1
GSMG0059123	NULL	e1.0	1	30	1	NA	chr8:117213657-117213686	NULL	NULL	NULL	NULL	0	0	0	0	0	0	0	0	0	chr8	+	117213657	117213686	NA	0	0
GSMG0059124	NULL	e1.0	1	50	1	NA	chr8:117213697-117213746	NULL	NULL	NULL	NULL	0	0	0	0	0	0	0	0	0	chr8	+	117213697	117213746	NA	0	1
GSMG0059125	NULL	e1.0	1	25	1	NA	chr8:117214039-117214063	NULL	NULL	NULL	NULL	0	0	0	0	0	0	0	0	0	chr8	+	117214039	117214063	NA	1	2
GSMG0059126	NULL	e1.0	1	28	1	NA	chr8:117214581-117214608	NULL	NULL	NULL	NULL	0	0	0	0	0	0	0	0	0	chr8	+	117214581	117214608	NA	1	2
GSMG0059127	NULL	e1.0	1	27	1	NA	chr8:117214664-117214690	NULL	NULL	NULL	NULL	0	0	0	0	0	0	0	0	0	chr8	+	117214664	117214690	NA	1	2
GSMG0059128	NULL	e1.0	1	26	1	NA	chr8:117214889-117214914	NULL	NULL	NULL	NULL	0	0	0	0	0	0	0	0	0	chr8	+	117214889	117214914	NA	1	0
GSMG0059129	NULL	e1.0	1	29	1	NA	chr8:117215677-117215705	NULL	NULL	NULL	NULL	0	0	0	0	0	0	0	0	0	chr8	+	117215677	117215705	NA	0	2
GSMG0059133	NULL	e1.0	1	22	1	NA	chr14:48079567-48079588	NULL	NULL	NULL	NULL	0	0	0	0	0	0	0	0	0	chr14	-	48079567	48079588	NA	1	2
GSMG0059135	NULL	e1.0	1	28	1	NA	chr1:30770301-30770328	NULL	NULL	NULL	NULL	0	0	0	0	0	0	0	0	0	chr1	+	30770301	30770328	NA	1	2
GSMG0059184	NULL	e1.0	1	29	1	NA	chr5:146575395-146575423	NULL	NULL	NULL	NULL	0	0	0	0	0	0	0	0	0	chr5	+	146575395	146575423	NA	0	2
GSMG0059199	NULL	e1.0	1	28	1	NA	chr8:70015432-70015459	NULL	NULL	NULL	NULL	0	0	0	0	0	0	0	0	0	chr8	-	70015432	70015459	NA	1	2
GSMG0059242	NULL	e1.0	1	23	1	NA	chr8:95332047-95332069	NULL	NULL	NULL	NULL	0	0	0	0	0	0	0	0	0	chr8	-	95332047	95332069	NA	1	2
GSMG0059284	NULL	e1.0	1	25	1	NA	chr6:128186159-128186183	NULL	NULL	NULL	NULL	0	0	0	0	0	0	0	0	0	chr6	-	128186159	128186183	NA	1	2
GSMG0059285	NULL	e1.0	1	26	1	NA	chr6:128186120-128186145	NULL	NULL	NULL	NULL	0	0	0	0	0	0	0	0	0	chr6	-	128186120	128186145	NA	1	2
GSMG0059286	NULL	e1.0	1	73	1	NA	chr6:128186039-128186111	NULL	NULL	NULL	NULL	0	0	0	0	0	0	0	0	0	chr6	-	128186039	128186111	NA	0	0
GSMG0059293	NULL	e1.0	1	27	1	NA	chr9:7209203-7209229	NULL	NULL	NULL	NULL	0	0	0	0	0	0	0	0	0	chr9	+	7209203	7209229	NA	1	2
GSMG0059301	NULL	e1.0	1	20	1	NA	chr11:3625387-3625406	NULL	NULL	NULL	NULL	0	0	0	0	0	0	0	0	0	chr11	-	3625387	3625406	NA	1	2
GSMG0059302	NULL	e1.0	1	37	1	NA	chr8:123421534-123421570	NULL	NULL	NULL	NULL	0	0	0	0	0	0	0	0	0	chr8	-	123421534	123421570	NA	0	1
GSMG0059306	NULL	e1.0	1	21	1	NA	chr13:81065674-81065694	NULL	NULL	NULL	NULL	0	0	0	0	0	0	0	0	0	chr13	+	81065674	81065694	NA	1	2
GSMG0059327	NULL	e1.0	1	29	1	NA	chr9:57767559-57767587	NULL	NULL	NULL	NULL	0	0	0	0	0	0	0	0	0	chr9	+	57767559	57767587	NA	0	2
GSMG0059432	NULL	e1.0	1	25	1	NA	chr9:72946502-72946526	NULL	NULL	NULL	NULL	0	0	0	0	0	0	0	0	0	chr9	+	72946502	72946526	NA	1	2
GSMG0059433	NULL	e1.0	1	28	1	NA	chr9:72948746-72948773	NULL	NULL	NULL	NULL	0	0	0	0	0	0	0	0	0	chr9	+	72948746	72948773	NA	1	2
GSMG0059446	NULL	e1.0	1	28	1	NA	chr18:14570148-14570175	NULL	NULL	NULL	NULL	0	0	0	0	0	0	0	0	0	chr18	+	14570148	14570175	NA	1	2
GSMG0059530	NULL	e1.0	1	26	1	NA	chr9:44144457-44144482	NULL	NULL	NULL	NULL	0	0	0	0	0	0	0	0	0	chr9	-	44144457	44144482	NA	1	2
GSMG0059531	NULL	e1.0	1	23	1	NA	chr9:44144969-44144991	NULL	NULL	NULL	NULL	0	0	0	0	0	0	0	0	0	chr9	-	44144969	44144991	NA	1	2
GSMG0059532	NULL	e1.0	1	29	1	NA	chr9:44145018-44145046	NULL	NULL	NULL	NULL	0	0	0	0	0	0	0	0	0	chr9	-	44145018	44145046	NA	0	2
GSMG0059533	NULL	e1.0	1	26	1	NA	chr9:44145412-44145437	NULL	NULL	NULL	NULL	0	0	0	0	0	0	0	0	0	chr9	-	44145412	44145437	NA	1	2
GSMG0059534	NULL	e1.0	1	30	1	NA	chr9:44145878-44145907	NULL	NULL	NULL	NULL	0	0	0	0	0	0	0	0	0	chr9	-	44145878	44145907	NA	0	2
GSMG0059535	NULL	e1.0	1	29	1	NA	chr9:44146459-44146487	NULL	NULL	NULL	NULL	0	0	0	0	0	0	0	0	0	chr9	-	44146459	44146487	NA	0	1
GSMG0059536	NULL	e1.0	1	29	1	NA	chr9:44146723-44146751	NULL	NULL	NULL	NULL	0	0	0	0	0	0	0	0	0	chr9	-	44146723	44146751	NA	0	2
GSMG0059681	NULL	e1.0	1	27	1	NA	chr16:20822610-20822636	NULL	NULL	NULL	NULL	0	0	0	0	0	0	0	0	0	chr16	-	20822610	20822636	NA	1	2
GSMG0059682	NULL	e1.0	1	27	1	NA	chr4:32964863-32964889	NULL	NULL	NULL	NULL	0	0	0	0	0	0	0	0	0	chr4	+	32964863	32964889	NA	1	2
GSMG0059896	NULL	e1.0	1	40	1	NA	chr1:78967401-78967440	NULL	NULL	NULL	NULL	0	0	0	0	0	0	0	0	0	chr1	-	78967401	78967440	NA	0	0
GSMG0059917	NULL	e1.0	1	21	1	NA	chr9:116041042-116041062	NULL	NULL	NULL	NULL	0	0	0	0	0	0	0	0	0	chr9	-	116041042	116041062	NA	1	2
GSMG0059947	NULL	e1.0	1	1207	1	NA	chrX:60548008-60549214	NULL	NULL	NULL	NULL	0	0	0	0	0	0	0	0	0	chrX	+	60548008	60549214	NA	0	2
GSMG0059950	NULL	e1.0	1	25	1	NA	chr12:113381325-113381349	NULL	NULL	NULL	NULL	0	0	0	0	0	0	0	0	0	chr12	-	113381325	113381349	NA	1	2
GSMG0059953	NULL	e1.0	1	20	1	NA	chrX:104746665-104746684	NULL	NULL	NULL	NULL	0	0	0	0	0	0	0	0	0	chrX	+	104746665	104746684	NA	1	2
GSMG0059969	NULL	e1.0	1	26	1	NA	chr1:55444566-55444591	NULL	NULL	NULL	NULL	0	0	0	0	0	0	0	0	0	chr1	-	55444566	55444591	NA	1	2
GSMG0059976	NULL	e1.0	1	27	1	NA	chr8:42246927-42246953	NULL	NULL	NULL	NULL	0	0	0	0	0	0	0	0	0	chr8	+	42246927	42246953	NA	1	2
GSMG0059977	NULL	e1.0	1	28	1	NA	chrX:160597539-160597566	NULL	NULL	NULL	NULL	0	0	0	0	0	0	0	0	0	chrX	+	160597539	160597566	NA	1	2
GSMG0059978	NULL	e1.0	1	25	1	NA	chr4:3973409-3973433	NULL	NULL	NULL	NULL	0	0	0	0	0	0	0	0	0	chr4	-	3973409	3973433	NA	1	2
GSMG0059983	NULL	e1.0	1	25	1	NA	chrX:7155908-7155932	NULL	NULL	NULL	NULL	0	0	0	0	0	0	0	0	0	chrX	-	7155908	7155932	NA	1	2
GSMG0059984	NULL	e1.0	1	24	1	NA	chrX:7156543-7156566	NULL	NULL	NULL	NULL	0	0	0	0	0	0	0	0	0	chrX	-	7156543	7156566	NA	1	2
GSMG0059985	NULL	e1.0	1	25	1	NA	chrX:7156671-7156695	NULL	NULL	NULL	NULL	0	0	0	0	0	0	0	0	0	chrX	-	7156671	7156695	NA	1	2
GSMG0059986	NULL	e1.0	1	24	1	NA	chrX:7157536-7157559	NULL	NULL	NULL	NULL	0	0	0	0	0	0	0	0	0	chrX	-	7157536	7157559	NA	1	2
GSMG0060000	NULL	e1.0	1	29	1	NA	chr13:104431040-104431068	NULL	NULL	NULL	NULL	0	0	0	0	0	0	0	0	0	chr13	-	104431040	104431068	NA	0	2
GSMG0060004	NULL	e1.0	1	26	1	NA	chr1:86909000-86909025	NULL	NULL	NULL	NULL	0	0	0	0	0	0	0	0	0	chr1	-	86909000	86909025	NA	1	2
GSMG0060005	NULL	e1.0	1	22	1	NA	chr12:17233910-17233931	NULL	NULL	NULL	NULL	0	0	0	0	0	0	0	0	0	chr12	+	17233910	17233931	NA	1	2
GSMG0060006	NULL	e1.0	1	46	1	NA	chr3:37715029-37715074	NULL	NULL	NULL	NULL	0	0	0	0	0	0	0	0	0	chr3	+	37715029	37715074	NA	0	0
GSMG0060007	NULL	e1.0	1	20	1	NA	chr12:17233806-17233825	NULL	NULL	NULL	NULL	0	0	0	0	0	0	0	0	0	chr12	+	17233806	17233825	NA	1	2
GSMG0060008	NULL	e1.0	1	60	1	NA	chr3:37714718-37714777	NULL	NULL	NULL	NULL	0	0	0	0	0	0	0	0	0	chr3	+	37714718	37714777	NA	0	0
GSMG0060032	NULL	e1.0	1	28	1	NA	chrX:103164450-103164477	NULL	NULL	NULL	NULL	0	0	0	0	0	0	0	0	0	chrX	-	103164450	103164477	NA	1	2
GSMG0060033	NULL	e1.0	1	25	1	NA	chrX:104347602-104347626	NULL	NULL	NULL	NULL	0	0	0	0	0	0	0	0	0	chrX	-	104347602	104347626	NA	1	2
GSMG0060034	NULL	e1.0	1	28	1	NA	chr1:66849258-66849285	NULL	NULL	NULL	NULL	0	0	0	0	0	0	0	0	0	chr1	-	66849258	66849285	NA	1	2
GSMG0060078	Erdr1	e2.0	853	1242	1.0311	0.871319	chrY:90784738-90816464	erythroid differentiation regulator 1	edr	ENSMUSG00000096768	NULL	0	0	0	0	0	0	0	0	0	chrY	+	90785590	90785979	ENSMUSE00001002838	0	2
GSMG0060078	Erdr1	ae3.0	8681	8943	1.03479	0.884337	chrY:90784738-90816464	erythroid differentiation regulator 1	edr	ENSMUSG00000096768	NULL	0	0	0	0	0	0	0	0	0	chrY	+	90793418	90793680	NA	0	NA
GSMG0060078	Erdr1	e3.0	8589	8680	0.980722	0.916063	chrY:90784738-90816464	erythroid differentiation regulator 1	edr	ENSMUSG00000096768	NULL	0	0	0	0	0	0	0	0	0	chrY	+	90793326	90793417	NA	0	2
GSMG0060078	Erdr1	e1.0	1	85	0.675927	0.448905	chrY:90784738-90816464	erythroid differentiation regulator 1	edr	ENSMUSG00000096768	NULL	0	0	1	0	0	0	0	0	0	chrY	+	90784738	90784822	ENSMUSE00001044087	0	0
GSMG0060078	Erdr1	e4.0	31612	31727	1.03266	0.910133	chrY:90784738-90816464	erythroid differentiation regulator 1	edr	ENSMUSG00000096768	NULL	0	0	0	0	0	0	0	0	0	chrY	+	90816349	90816464	ENSMUSE00001088261	0	1
GSMG0060078	Erdr1	e3.0	8559	8588	0.943642	0.569295	chrY:90784738-90816464	erythroid differentiation regulator 1	edr	ENSMUSG00000096768	NULL	0	0	0	0	0	0	0	0	0	chrY	+	90793296	90793325	NA	0	2
GSMG0060094	Csnk2b // Ly6g5b	e2.0	743	932	1.05077	0.57371	chr17:35113944-35122053	casein kinase 2, beta polypeptide // lymphocyte antigen 6 complex, locus G5B	NULL	ENSMUSG00000024387,ENSMUSG00000043807	13001,266614	0	0	0	0	0	0	0	0	0	chr17	-	35121122	35121311	NA	0	0
GSMG0060094	Csnk2b // Ly6g5b	e7.0	4169	4358	1.00053	0.987798	chr17:35113944-35122053	casein kinase 2, beta polypeptide // lymphocyte antigen 6 complex, locus G5B	NULL	ENSMUSG00000024387,ENSMUSG00000043807	13001,266614	1	0	0	0	0	1	0	0	0	chr17	-	35117696	35117885	ENSMUSE00001373597	0	1
GSMG0060094	Csnk2b // Ly6g5b	e6.0	3983	4058	1.01717	0.647446	chr17:35113944-35122053	casein kinase 2, beta polypeptide // lymphocyte antigen 6 complex, locus G5B	NULL	ENSMUSG00000024387,ENSMUSG00000043807	13001,266614	1	0	0	0	0	1	0	0	0	chr17	-	35117996	35118071	ENSMUSE00001303013, ENSMUSE00001239231	0	1
GSMG0060094	Csnk2b // Ly6g5b	e8.0	5629	5859	0.925557	0.12779	chr17:35113944-35122053	casein kinase 2, beta polypeptide // lymphocyte antigen 6 complex, locus G5B	NULL	ENSMUSG00000024387,ENSMUSG00000043807	13001,266614	1	0	0	0	0	0	0	0	0	chr17	-	35116195	35116425	NA	0	0
GSMG0060094	Csnk2b // Ly6g5b	e5.0	3480	3595	1.00456	0.793344	chr17:35113944-35122053	casein kinase 2, beta polypeptide // lymphocyte antigen 6 complex, locus G5B	NULL	ENSMUSG00000024387,ENSMUSG00000043807	13001,266614	0	0	0	0	0	0	0	0	0	chr17	-	35118459	35118574	ENSMUSE00000141803	0	1
GSMG0060094	Csnk2b // Ly6g5b	e3.0	1527	1609	1.03675	0.478004	chr17:35113944-35122053	casein kinase 2, beta polypeptide // lymphocyte antigen 6 complex, locus G5B	NULL	ENSMUSG00000024387,ENSMUSG00000043807	13001,266614	0	0	0	0	0	0	0	0	0	chr17	-	35120445	35120527	ENSMUSE00001294179, ENSMUSE00001279610	0	1
GSMG0060094	Csnk2b // Ly6g5b	e4.0	2198	2300	0.96133	0.418062	chr17:35113944-35122053	casein kinase 2, beta polypeptide // lymphocyte antigen 6 complex, locus G5B	NULL	ENSMUSG00000024387,ENSMUSG00000043807	13001,266614	0	0	0	0	0	0	0	0	0	chr17	-	35119754	35119856	ENSMUSE00001370795	0	1
GSMG0060095	Cct6a	e10.0	6997	7145	1.04109	0.0895369	chr5:129787356-129846443	chaperonin containing Tcp1, subunit 6a (zeta)	Cct6,Cctz-1,chaperonincontainingTCP-1	ENSMUSG00000029447	NULL	0	0	0	0	0	0	0	0	0	chr5	+	129794352	129794500	ENSMUSE00001360543	0	0
GSMG0060095	Cct6a	e11.0	57613	57717	0.953148	0.265145	chr5:129787356-129846443	chaperonin containing Tcp1, subunit 6a (zeta)	Cct6,Cctz-1,chaperonincontainingTCP-1	ENSMUSG00000029447	NULL	0	0	0	0	0	0	0	0	0	chr5	+	129844968	129845072	NA	0	0
GSMG0060095	Cct6a	e3.0	1698	1832	0.971518	0.030354	chr5:129787356-129846443	chaperonin containing Tcp1, subunit 6a (zeta)	Cct6,Cctz-1,chaperonincontainingTCP-1	ENSMUSG00000029447	NULL	0	0	0	0	0	0	0	0	0	chr5	+	129789053	129789187	ENSMUSE00000188975	0	0
GSMG0060095	Cct6a	e5.0	3229	3332	1.04784	0.090559	chr5:129787356-129846443	chaperonin containing Tcp1, subunit 6a (zeta)	Cct6,Cctz-1,chaperonincontainingTCP-1	ENSMUSG00000029447	NULL	0	0	0	0	0	0	0	0	0	chr5	+	129790584	129790687	ENSMUSE00000188966	0	0
GSMG0060095	Cct6a	e1.0	1	220	1.02477	0.83255	chr5:129787356-129846443	chaperonin containing Tcp1, subunit 6a (zeta)	Cct6,Cctz-1,chaperonincontainingTCP-1	ENSMUSG00000029447	NULL	0	0	0	0	0	0	0	0	0	chr5	+	129787356	129787575	NA	0	0
GSMG0060095	Cct6a	e12.0	58228	58300	1.00969	0.608487	chr5:129787356-129846443	chaperonin containing Tcp1, subunit 6a (zeta)	Cct6,Cctz-1,chaperonincontainingTCP-1	ENSMUSG00000029447	NULL	0	0	0	0	0	0	0	0	0	chr5	+	129845583	129845655	ENSMUSE00000649362	0	1
GSMG0060095	Cct6a	e8.0	4665	4747	1.01499	0.502024	chr5:129787356-129846443	chaperonin containing Tcp1, subunit 6a (zeta)	Cct6,Cctz-1,chaperonincontainingTCP-1	ENSMUSG00000029447	NULL	0	0	0	0	0	0	0	0	0	chr5	+	129792020	129792102	ENSMUSE00000188973	0	0
GSMG0060095	Cct6a	e7.0	4428	4587	0.909621	0.0190577	chr5:129787356-129846443	chaperonin containing Tcp1, subunit 6a (zeta)	Cct6,Cctz-1,chaperonincontainingTCP-1	ENSMUSG00000029447	NULL	0	0	0	0	0	0	0	0	0	chr5	+	129791783	129791942	ENSMUSE00000188967	0	0
GSMG0060095	Cct6a	e6.0	4115	4225	0.994702	0.738181	chr5:129787356-129846443	chaperonin containing Tcp1, subunit 6a (zeta)	Cct6,Cctz-1,chaperonincontainingTCP-1	ENSMUSG00000029447	NULL	0	0	0	0	0	0	0	0	0	chr5	+	129791470	129791580	ENSMUSE00000188977	0	0
GSMG0060095	Cct6a	e4.0	2462	2635	1.00124	0.952257	chr5:129787356-129846443	chaperonin containing Tcp1, subunit 6a (zeta)	Cct6,Cctz-1,chaperonincontainingTCP-1	ENSMUSG00000029447	NULL	0	0	0	0	0	0	0	0	0	chr5	+	129789817	129789990	ENSMUSE00000188980	0	0
GSMG0060095	Cct6a	e2.0	879	942	0.946979	0.446381	chr5:129787356-129846443	chaperonin containing Tcp1, subunit 6a (zeta)	Cct6,Cctz-1,chaperonincontainingTCP-1	ENSMUSG00000029447	NULL	0	0	0	0	0	0	0	0	0	chr5	+	129788234	129788297	ENSMUSE00000188971	0	0
GSMG0060095	Cct6a	e13.0	58393	59088	1.00797	0.79715	chr5:129787356-129846443	chaperonin containing Tcp1, subunit 6a (zeta)	Cct6,Cctz-1,chaperonincontainingTCP-1	ENSMUSG00000029447	NULL	0	0	0	0	0	0	0	0	0	chr5	+	129845748	129846443	NA	0	0
GSMG0060095	Cct6a	e9.0	6281	6377	1.02793	0.0361996	chr5:129787356-129846443	chaperonin containing Tcp1, subunit 6a (zeta)	Cct6,Cctz-1,chaperonincontainingTCP-1	ENSMUSG00000029447	NULL	0	0	0	0	0	0	0	0	0	chr5	+	129793636	129793732	ENSMUSE00000311240	0	0
GSMG0060096	Atp6v0a2	e2.0	3828	3906	1.04759	0.727574	chr5:124629052-124724454	ATPase, H+ transporting, lysosomal V0 subunit A2	8430408C20Rik,ATP6a2,Atp6n2,Tj6,TJ6s,V-ATPasea2	ENSMUSG00000038023	NULL	0	0	1	0	0	0	0	0	0	chr5	+	124632879	124632957	ENSMUSE00001347778, ENSMUSE00000520575	0	1
GSMG0060096	Atp6v0a2	e12.0	83650	83786	0.951119	0.670188	chr5:124629052-124724454	ATPase, H+ transporting, lysosomal V0 subunit A2	8430408C20Rik,ATP6a2,Atp6n2,Tj6,TJ6s,V-ATPasea2	ENSMUSG00000038023	NULL	0	0	1	0	0	0	0	0	0	chr5	+	124712701	124712837	ENSMUSE00000320879	0	1
GSMG0060096	Atp6v0a2	e17.0	87254	87464	0.901206	0.680195	chr5:124629052-124724454	ATPase, H+ transporting, lysosomal V0 subunit A2	8430408C20Rik,ATP6a2,Atp6n2,Tj6,TJ6s,V-ATPasea2	ENSMUSG00000038023	NULL	1	0	0	0	0	0	0	0	0	chr5	+	124716305	124716515	ENSMUSE00000320857, ENSMUSE00001347627	0	1
GSMG0060096	Atp6v0a2	e22.0	92647	95403	0.970446	0.577783	chr5:124629052-124724454	ATPase, H+ transporting, lysosomal V0 subunit A2	8430408C20Rik,ATP6a2,Atp6n2,Tj6,TJ6s,V-ATPasea2	ENSMUSG00000038023	NULL	1	0	0	0	0	0	0	0	0	chr5	+	124721698	124724454	NA	0	0
GSMG0060096	Atp6v0a2	e15.0	85063	85181	0.982339	0.915817	chr5:124629052-124724454	ATPase, H+ transporting, lysosomal V0 subunit A2	8430408C20Rik,ATP6a2,Atp6n2,Tj6,TJ6s,V-ATPasea2	ENSMUSG00000038023	NULL	0	0	1	0	0	0	0	0	0	chr5	+	124714114	124714232	ENSMUSE00000320864, ENSMUSE00001349703	0	1
GSMG0060096	Atp6v0a2	e8.0	15916	15998	1.15362	0.298964	chr5:124629052-124724454	ATPase, H+ transporting, lysosomal V0 subunit A2	8430408C20Rik,ATP6a2,Atp6n2,Tj6,TJ6s,V-ATPasea2	ENSMUSG00000038023	NULL	0	0	1	0	0	0	0	0	0	chr5	+	124644967	124645049	ENSMUSE00000435261, ENSMUSE00001346628	0	1
GSMG0060096	Atp6v0a2	e10.0	17553	17765	0.939716	0.555767	chr5:124629052-124724454	ATPase, H+ transporting, lysosomal V0 subunit A2	8430408C20Rik,ATP6a2,Atp6n2,Tj6,TJ6s,V-ATPasea2	ENSMUSG00000038023	NULL	0	0	1	0	0	0	0	0	0	chr5	+	124646604	124646816	ENSMUSE00000497758, ENSMUSE00001352730	0	1
GSMG0060096	Atp6v0a2	e11.0	83158	83308	0.818435	0.0653532	chr5:124629052-124724454	ATPase, H+ transporting, lysosomal V0 subunit A2	8430408C20Rik,ATP6a2,Atp6n2,Tj6,TJ6s,V-ATPasea2	ENSMUSG00000038023	NULL	0	0	1	0	0	0	0	0	0	chr5	+	124712209	124712359	ENSMUSE00000320885, ENSMUSE00001356963	0	1
GSMG0060096	Atp6v0a2	e20.0	89998	90115	0.828703	0.037153	chr5:124629052-124724454	ATPase, H+ transporting, lysosomal V0 subunit A2	8430408C20Rik,ATP6a2,Atp6n2,Tj6,TJ6s,V-ATPasea2	ENSMUSG00000038023	NULL	1	0	0	0	0	0	0	0	0	chr5	+	124719049	124719166	ENSMUSE00000320838, ENSMUSE00001351906	0	1
GSMG0060096	Atp6v0a2	e3.0	6964	7061	1.12073	0.410398	chr5:124629052-124724454	ATPase, H+ transporting, lysosomal V0 subunit A2	8430408C20Rik,ATP6a2,Atp6n2,Tj6,TJ6s,V-ATPasea2	ENSMUSG00000038023	NULL	0	0	1	0	0	0	0	0	0	chr5	+	124636015	124636112	ENSMUSE00001356271, ENSMUSE00000515445	0	1
GSMG0060096	Atp6v0a2	e1.0	1	239	1.03815	0.872462	chr5:124629052-124724454	ATPase, H+ transporting, lysosomal V0 subunit A2	8430408C20Rik,ATP6a2,Atp6n2,Tj6,TJ6s,V-ATPasea2	ENSMUSG00000038023	NULL	0	0	1	0	0	0	0	0	0	chr5	+	124629052	124629290	ENSMUSE00001348794	0	0
GSMG0060096	Atp6v0a2	e21.0	90800	90971	1.02519	0.781348	chr5:124629052-124724454	ATPase, H+ transporting, lysosomal V0 subunit A2	8430408C20Rik,ATP6a2,Atp6n2,Tj6,TJ6s,V-ATPasea2	ENSMUSG00000038023	NULL	1	0	0	0	0	0	0	0	0	chr5	+	124719851	124720022	ENSMUSE00000320835, ENSMUSE00001354684	0	1
GSMG0060096	Atp6v0a2	e5.0	10144	10232	1.08194	0.633274	chr5:124629052-124724454	ATPase, H+ transporting, lysosomal V0 subunit A2	8430408C20Rik,ATP6a2,Atp6n2,Tj6,TJ6s,V-ATPasea2	ENSMUSG00000038023	NULL	0	0	1	0	0	0	0	0	0	chr5	+	124639195	124639283	ENSMUSE00000435257, ENSMUSE00001350259	0	1
GSMG0060096	Atp6v0a2	e7.0	12419	12545	1.01292	0.926159	chr5:124629052-124724454	ATPase, H+ transporting, lysosomal V0 subunit A2	8430408C20Rik,ATP6a2,Atp6n2,Tj6,TJ6s,V-ATPasea2	ENSMUSG00000038023	NULL	0	0	1	0	0	0	0	0	0	chr5	+	124641470	124641596	ENSMUSE00000435255, ENSMUSE00001349064	0	1
GSMG0060096	Atp6v0a2	e14.0	84317	84407	1.10254	0.302139	chr5:124629052-124724454	ATPase, H+ transporting, lysosomal V0 subunit A2	8430408C20Rik,ATP6a2,Atp6n2,Tj6,TJ6s,V-ATPasea2	ENSMUSG00000038023	NULL	0	0	1	0	0	0	0	0	0	chr5	+	124713368	124713458	ENSMUSE00000320869, ENSMUSE00001352616	0	1
GSMG0060096	Atp6v0a2	e19.0	89388	89507	0.889034	0.261182	chr5:124629052-124724454	ATPase, H+ transporting, lysosomal V0 subunit A2	8430408C20Rik,ATP6a2,Atp6n2,Tj6,TJ6s,V-ATPasea2	ENSMUSG00000038023	NULL	1	0	0	0	0	0	0	0	0	chr5	+	124718439	124718558	ENSMUSE00000320842, ENSMUSE00001352094, ENSMUSE00001356009	0	1
GSMG0060096	Atp6v0a2	e13.0	84030	84217	1.10586	0.359433	chr5:124629052-124724454	ATPase, H+ transporting, lysosomal V0 subunit A2	8430408C20Rik,ATP6a2,Atp6n2,Tj6,TJ6s,V-ATPasea2	ENSMUSG00000038023	NULL	0	0	1	0	0	0	0	0	0	chr5	+	124713081	124713268	ENSMUSE00000320875	0	1
GSMG0060096	Atp6v0a2	e9.0	16894	16987	1.12383	0.309781	chr5:124629052-124724454	ATPase, H+ transporting, lysosomal V0 subunit A2	8430408C20Rik,ATP6a2,Atp6n2,Tj6,TJ6s,V-ATPasea2	ENSMUSG00000038023	NULL	0	0	1	0	0	0	0	0	0	chr5	+	124645945	124646038	ENSMUSE00000496848, ENSMUSE00001349416	0	1
GSMG0060096	Atp6v0a2	e4.0	8435	8572	1.03824	0.533618	chr5:124629052-124724454	ATPase, H+ transporting, lysosomal V0 subunit A2	8430408C20Rik,ATP6a2,Atp6n2,Tj6,TJ6s,V-ATPasea2	ENSMUSG00000038023	NULL	0	0	1	0	0	0	0	0	0	chr5	+	124637486	124637623	ENSMUSE00000435273, ENSMUSE00001349186	0	1
GSMG0060096	Atp6v0a2	e18.0	88835	88954	1.17759	0.0140078	chr5:124629052-124724454	ATPase, H+ transporting, lysosomal V0 subunit A2	8430408C20Rik,ATP6a2,Atp6n2,Tj6,TJ6s,V-ATPasea2	ENSMUSG00000038023	NULL	1	0	0	0	0	0	0	0	0	chr5	+	124717886	124718005	ENSMUSE00000320850, ENSMUSE00001355938	0	1
GSMG0060097	Ptprd	e34.0	2256554	2256680	0.837362	0.0802392	chr4:75941237-78211895	protein tyrosine phosphatase, receptor type, D	1110002J03Rik,3000002J10Rik,B230219D21Rik	ENSMUSG00000028399	19266	1	0	0	1	0	0	0	0	0	chr4	-	75955216	75955342	ENSMUSE00000526389	0	1
GSMG0060097	Ptprd	e19.0	2112291	2112484	0.746059	0.208882	chr4:75941237-78211895	protein tyrosine phosphatase, receptor type, D	1110002J03Rik,3000002J10Rik,B230219D21Rik	ENSMUSG00000028399	19266	0	0	1	0	0	0	0	0	0	chr4	-	76099412	76099605	ENSMUSE00001238099, ENSMUSE00001222213	0	0
GSMG0060097	Ptprd	e39.0	2267331	2270659	1.0606	0.205262	chr4:75941237-78211895	protein tyrosine phosphatase, receptor type, D	1110002J03Rik,3000002J10Rik,B230219D21Rik	ENSMUSG00000028399	19266	1	0	0	0	0	0	0	0	0	chr4	-	75941237	75944565	NA	0	0
GSMG0060097	Ptprd	e9.0	2071194	2071382	0.972275	0.739958	chr4:75941237-78211895	protein tyrosine phosphatase, receptor type, D	1110002J03Rik,3000002J10Rik,B230219D21Rik	ENSMUSG00000028399	19266	1	0	1	0	0	0	0	0	0	chr4	-	76140514	76140702	ENSMUSE00001225463, ENSMUSE00001290796	0	0
GSMG0060097	Ptprd	e16.0	2104480	2104613	0.831097	0.0727419	chr4:75941237-78211895	protein tyrosine phosphatase, receptor type, D	1110002J03Rik,3000002J10Rik,B230219D21Rik	ENSMUSG00000028399	19266	1	0	1	0	0	0	0	0	0	chr4	-	76107283	76107416	ENSMUSE00000466242	0	0
GSMG0060097	Ptprd	e36.0	2261091	2261245	1.21723	0.155418	chr4:75941237-78211895	protein tyrosine phosphatase, receptor type, D	1110002J03Rik,3000002J10Rik,B230219D21Rik	ENSMUSG00000028399	19266	1	0	0	1	0	0	0	0	0	chr4	-	75950651	75950805	ENSMUSE00000987572	0	1
GSMG0060097	Ptprd	e23.0	2139862	2139952	0.924716	0.306097	chr4:75941237-78211895	protein tyrosine phosphatase, receptor type, D	1110002J03Rik,3000002J10Rik,B230219D21Rik	ENSMUSG00000028399	19266	1	0	0	0	0	0	0	0	0	chr4	-	76071944	76072034	ENSMUSE00000526403	0	1
GSMG0060097	Ptprd	e38.0	2266870	2267142	1.07766	0.473988	chr4:75941237-78211895	protein tyrosine phosphatase, receptor type, D	1110002J03Rik,3000002J10Rik,B230219D21Rik	ENSMUSG00000028399	19266	1	0	0	1	0	0	0	0	0	chr4	-	75944754	75945026	NA	0	0
GSMG0060097	Ptprd	e20.0	2120357	2120474	0.768762	0.101363	chr4:75941237-78211895	protein tyrosine phosphatase, receptor type, D	1110002J03Rik,3000002J10Rik,B230219D21Rik	ENSMUSG00000028399	19266	0	0	1	0	0	0	0	0	0	chr4	-	76091422	76091539	ENSMUSE00001206237, ENSMUSE00001302516	0	0
GSMG0060097	Ptprd	e24.0	2145519	2145728	0.941174	0.461962	chr4:75941237-78211895	protein tyrosine phosphatase, receptor type, D	1110002J03Rik,3000002J10Rik,B230219D21Rik	ENSMUSG00000028399	19266	1	0	0	0	0	0	0	0	0	chr4	-	76066168	76066377	ENSMUSE00000526399	0	1
GSMG0060097	Ptprd	e14.0	2078564	2078833	1.05866	0.543278	chr4:75941237-78211895	protein tyrosine phosphatase, receptor type, D	1110002J03Rik,3000002J10Rik,B230219D21Rik	ENSMUSG00000028399	19266	1	0	1	0	0	0	0	0	0	chr4	-	76133063	76133332	ENSMUSE00000477942	0	0
GSMG0060097	Ptprd	e29.0	2213220	2213395	1.00119	0.993565	chr4:75941237-78211895	protein tyrosine phosphatase, receptor type, D	1110002J03Rik,3000002J10Rik,B230219D21Rik	ENSMUSG00000028399	19266	1	0	0	0	0	0	0	0	0	chr4	-	75998501	75998676	ENSMUSE00000526394	0	1
GSMG0060097	Ptprd	ae21.0	2125297	2126337	1.03707	0.77169	chr4:75941237-78211895	protein tyrosine phosphatase, receptor type, D	1110002J03Rik,3000002J10Rik,B230219D21Rik	ENSMUSG00000028399	19266	0	0	0	0	0	0	0	0	0	chr4	-	76085559	76086599	NA	0	NA
GSMG0060097	Ptprd	e33.0	2255412	2255590	0.961503	0.641714	chr4:75941237-78211895	protein tyrosine phosphatase, receptor type, D	1110002J03Rik,3000002J10Rik,B230219D21Rik	ENSMUSG00000028399	19266	1	0	0	1	0	0	0	0	0	chr4	-	75956306	75956484	ENSMUSE00000526390	0	1
GSMG0060097	Ptprd	e32.0	2254515	2254800	1.04757	0.441662	chr4:75941237-78211895	protein tyrosine phosphatase, receptor type, D	1110002J03Rik,3000002J10Rik,B230219D21Rik	ENSMUSG00000028399	19266	1	0	0	1	0	0	0	0	0	chr4	-	75957096	75957381	ENSMUSE00000526391	0	1
GSMG0060097	Ptprd	e27.0	2172518	2172615	1.04951	0.519754	chr4:75941237-78211895	protein tyrosine phosphatase, receptor type, D	1110002J03Rik,3000002J10Rik,B230219D21Rik	ENSMUSG00000028399	19266	1	0	0	0	0	0	0	0	0	chr4	-	76039281	76039378	ENSMUSE00000526396	0	1
GSMG0060097	Ptprd	ae38.0	2267143	2267330	1.05816	0.622608	chr4:75941237-78211895	protein tyrosine phosphatase, receptor type, D	1110002J03Rik,3000002J10Rik,B230219D21Rik	ENSMUSG00000028399	19266	0	0	0	0	0	0	0	0	0	chr4	-	75944566	75944753	NA	0	0
GSMG0060097	Ptprd	e21.0	2126338	2126435	0.669696	0.0140488	chr4:75941237-78211895	protein tyrosine phosphatase, receptor type, D	1110002J03Rik,3000002J10Rik,B230219D21Rik	ENSMUSG00000028399	19266	1	0	0	0	0	0	0	0	0	chr4	-	76085461	76085558	ENSMUSE00000526369	0	1
GSMG0060097	Ptprd	e17.0	2108797	2108941	0.790889	0.0244779	chr4:75941237-78211895	protein tyrosine phosphatase, receptor type, D	1110002J03Rik,3000002J10Rik,B230219D21Rik	ENSMUSG00000028399	19266	1	0	1	0	0	0	0	0	0	chr4	-	76102955	76103099	ENSMUSE00000526413	0	0
GSMG0060097	Ptprd	e6.0	1886551	1886716	1.00798	0.93838	chr4:75941237-78211895	protein tyrosine phosphatase, receptor type, D	1110002J03Rik,3000002J10Rik,B230219D21Rik	ENSMUSG00000028399	19266	1	0	1	0	0	0	0	0	0	chr4	-	76325180	76325345	ENSMUSE00001254627, ENSMUSE00001300239	0	0
GSMG0060097	Ptprd	e15.0	2082830	2083411	0.952389	0.526578	chr4:75941237-78211895	protein tyrosine phosphatase, receptor type, D	1110002J03Rik,3000002J10Rik,B230219D21Rik	ENSMUSG00000028399	19266	1	0	1	0	0	0	0	0	0	chr4	-	76128485	76129066	ENSMUSE00000329623	0	0
GSMG0060097	Ptprd	e25.0	2152067	2152227	1.016	0.831405	chr4:75941237-78211895	protein tyrosine phosphatase, receptor type, D	1110002J03Rik,3000002J10Rik,B230219D21Rik	ENSMUSG00000028399	19266	1	0	0	0	0	0	0	0	0	chr4	-	76059669	76059829	ENSMUSE00000526398	0	1
GSMG0060097	Ptprd	e8.0	1968110	1968251	1.01059	0.929102	chr4:75941237-78211895	protein tyrosine phosphatase, receptor type, D	1110002J03Rik,3000002J10Rik,B230219D21Rik	ENSMUSG00000028399	19266	1	0	1	0	0	0	0	0	0	chr4	-	76243645	76243786	ENSMUSE00001311742, ENSMUSE00001247244	0	0
GSMG0060097	Ptprd	e35.0	2257698	2257823	1.01333	0.732899	chr4:75941237-78211895	protein tyrosine phosphatase, receptor type, D	1110002J03Rik,3000002J10Rik,B230219D21Rik	ENSMUSG00000028399	19266	1	0	0	1	0	0	0	0	0	chr4	-	75954073	75954198	ENSMUSE00000981827	0	1
GSMG0060097	Ptprd	e31.0	2229788	2229824	1.01103	0.92875	chr4:75941237-78211895	protein tyrosine phosphatase, receptor type, D	1110002J03Rik,3000002J10Rik,B230219D21Rik	ENSMUSG00000028399	19266	0	0	0	0	0	0	0	0	0	chr4	-	75982072	75982108	NA	0	1
GSMG0060097	Ptprd	e37.0	2264718	2264853	0.965701	0.708266	chr4:75941237-78211895	protein tyrosine phosphatase, receptor type, D	1110002J03Rik,3000002J10Rik,B230219D21Rik	ENSMUSG00000028399	19266	1	0	0	1	0	0	0	0	0	chr4	-	75947043	75947178	ENSMUSE00000526386	0	1
GSMG0060097	Ptprd	e12.0	2074975	2075085	0.792728	0.0243608	chr4:75941237-78211895	protein tyrosine phosphatase, receptor type, D	1110002J03Rik,3000002J10Rik,B230219D21Rik	ENSMUSG00000028399	19266	1	0	1	0	0	0	0	0	0	chr4	-	76136811	76136921	ENSMUSE00000329636	0	0
GSMG0060097	Ptprd	e22.0	2127319	2127578	0.98893	0.933464	chr4:75941237-78211895	protein tyrosine phosphatase, receptor type, D	1110002J03Rik,3000002J10Rik,B230219D21Rik	ENSMUSG00000028399	19266	1	0	0	0	0	0	0	0	0	chr4	-	76084318	76084577	ENSMUSE00000526407	0	1
GSMG0060097	Ptprd	e7.0	1964998	1965143	1.14309	0.291582	chr4:75941237-78211895	protein tyrosine phosphatase, receptor type, D	1110002J03Rik,3000002J10Rik,B230219D21Rik	ENSMUSG00000028399	19266	1	0	1	0	0	0	0	0	0	chr4	-	76246753	76246898	ENSMUSE00001269489, ENSMUSE00001251694	0	0
GSMG0060097	Ptprd	e30.0	2229191	2229310	0.976959	0.880217	chr4:75941237-78211895	protein tyrosine phosphatase, receptor type, D	1110002J03Rik,3000002J10Rik,B230219D21Rik	ENSMUSG00000028399	19266	1	0	0	0	0	0	0	0	0	chr4	-	75982586	75982705	ENSMUSE00000526393	0	1
GSMG0060097	Ptprd	e28.0	2199716	2199839	1.06893	0.261207	chr4:75941237-78211895	protein tyrosine phosphatase, receptor type, D	1110002J03Rik,3000002J10Rik,B230219D21Rik	ENSMUSG00000028399	19266	1	0	0	0	0	0	0	0	0	chr4	-	76012057	76012180	ENSMUSE00000965223	0	1
GSMG0060097	Ptprd	e11.0	2073323	2073340	0.740499	0.51808	chr4:75941237-78211895	protein tyrosine phosphatase, receptor type, D	1110002J03Rik,3000002J10Rik,B230219D21Rik	ENSMUSG00000028399	19266	1	0	1	0	0	0	0	0	0	chr4	-	76138556	76138573	ENSMUSE00001039049	1	0
GSMG0060097	Ptprd	e26.0	2161457	2161569	1.11968	0.323039	chr4:75941237-78211895	protein tyrosine phosphatase, receptor type, D	1110002J03Rik,3000002J10Rik,B230219D21Rik	ENSMUSG00000028399	19266	1	0	0	0	0	0	0	0	0	chr4	-	76050327	76050439	ENSMUSE00000468289	0	1
GSMG0060097	Ptprd	e31.0	2229825	2229942	1.06569	0.337943	chr4:75941237-78211895	protein tyrosine phosphatase, receptor type, D	1110002J03Rik,3000002J10Rik,B230219D21Rik	ENSMUSG00000028399	19266	0	0	0	0	0	0	0	0	0	chr4	-	75981954	75982071	NA	0	1
GSMG0060100	Jakmip3	e7.0	80086	80217	1.1599	0.134196	chr7:138940728-139083976	janus kinase and microtubule interacting protein 3	6330417G02Rik	ENSMUSG00000056856	NULL	0	0	0	0	0	0	0	0	0	chr7	+	139020813	139020944	ENSMUSE00000452887	0	2
GSMG0060100	Jakmip3	e14.0	89734	89832	0.876102	0.127437	chr7:138940728-139083976	janus kinase and microtubule interacting protein 3	6330417G02Rik	ENSMUSG00000056856	NULL	0	0	0	0	0	0	0	0	0	chr7	+	139030461	139030559	NA	0	0
GSMG0060100	Jakmip3	e13.0	88885	88947	1.1342	0.336059	chr7:138940728-139083976	janus kinase and microtubule interacting protein 3	6330417G02Rik	ENSMUSG00000056856	NULL	0	0	0	0	0	0	0	0	0	chr7	+	139029612	139029674	NA	0	0
GSMG0060100	Jakmip3	e1.0	1	73	0.98838	0.942374	chr7:138940728-139083976	janus kinase and microtubule interacting protein 3	6330417G02Rik	ENSMUSG00000056856	NULL	0	0	0	0	0	0	0	0	0	chr7	+	138940728	138940800	NA	0	0
GSMG0060100	Jakmip3	e4.0	76797	77012	1.06011	0.72127	chr7:138940728-139083976	janus kinase and microtubule interacting protein 3	6330417G02Rik	ENSMUSG00000056856	NULL	0	0	0	1	0	1	0	0	0	chr7	+	139017524	139017739	ENSMUSE00000452914	0	0
GSMG0060100	Jakmip3	e15.0	90991	91089	1.00463	0.976824	chr7:138940728-139083976	janus kinase and microtubule interacting protein 3	6330417G02Rik	ENSMUSG00000056856	NULL	0	0	0	0	0	0	0	0	0	chr7	+	139031718	139031816	NA	0	0
GSMG0060100	Jakmip3	e20.0	140952	143249	0.91157	0.309381	chr7:138940728-139083976	janus kinase and microtubule interacting protein 3	6330417G02Rik	ENSMUSG00000056856	NULL	0	0	0	0	0	0	0	0	0	chr7	+	139081679	139083976	ENSMUSE00000876380	0	0
GSMG0060100	Jakmip3	e10.0	84670	84798	0.974978	0.907555	chr7:138940728-139083976	janus kinase and microtubule interacting protein 3	6330417G02Rik	ENSMUSG00000056856	NULL	0	0	0	0	0	0	0	0	0	chr7	+	139025397	139025525	ENSMUSE00000631991	0	1
GSMG0060100	Jakmip3	e6.0	79399	79545	1.04218	0.628712	chr7:138940728-139083976	janus kinase and microtubule interacting protein 3	6330417G02Rik	ENSMUSG00000056856	NULL	0	0	0	0	0	0	0	0	0	chr7	+	139020126	139020272	ENSMUSE00000452896	0	2
GSMG0060100	Jakmip3	e16.0	91170	91223	1.11811	0.331569	chr7:138940728-139083976	janus kinase and microtubule interacting protein 3	6330417G02Rik	ENSMUSG00000056856	NULL	0	0	0	0	0	0	0	0	0	chr7	+	139031897	139031950	NA	0	0
GSMG0060100	Jakmip3	e2.0	48554	48796	0.855679	0.233818	chr7:138940728-139083976	janus kinase and microtubule interacting protein 3	6330417G02Rik	ENSMUSG00000056856	NULL	0	0	0	0	0	0	0	0	0	chr7	+	138989281	138989523	ENSMUSE00000452940	0	0
GSMG0060100	Jakmip3	e5.0	78387	78499	0.863477	0.211438	chr7:138940728-139083976	janus kinase and microtubule interacting protein 3	6330417G02Rik	ENSMUSG00000056856	NULL	0	0	0	0	0	0	0	0	0	chr7	+	139019114	139019226	NA	0	2
GSMG0060100	Jakmip3	e11.0	86027	86155	1.15805	0.22967	chr7:138940728-139083976	janus kinase and microtubule interacting protein 3	6330417G02Rik	ENSMUSG00000056856	NULL	0	0	0	0	0	0	0	0	0	chr7	+	139026754	139026882	ENSMUSE00001279029	0	1
GSMG0060100	Jakmip3	e8.0	81931	81966	1.16777	0.191752	chr7:138940728-139083976	janus kinase and microtubule interacting protein 3	6330417G02Rik	ENSMUSG00000056856	NULL	0	0	0	0	0	0	0	0	0	chr7	+	139022658	139022693	ENSMUSE00000452875	0	2
GSMG0060100	Jakmip3	e12.0	87007	87090	1.27209	0.0259065	chr7:138940728-139083976	janus kinase and microtubule interacting protein 3	6330417G02Rik	ENSMUSG00000056856	NULL	0	0	0	0	0	0	0	0	0	chr7	+	139027734	139027817	NA	0	0
GSMG0060100	Jakmip3	e9.0	82602	82661	1.0967	0.427835	chr7:138940728-139083976	janus kinase and microtubule interacting protein 3	6330417G02Rik	ENSMUSG00000056856	NULL	0	0	0	0	0	0	0	0	0	chr7	+	139023329	139023388	ENSMUSE00000452931	0	1
GSMG0060100	Jakmip3	e18.0	123914	123986	1.1975	0.371115	chr7:138940728-139083976	janus kinase and microtubule interacting protein 3	6330417G02Rik	ENSMUSG00000056856	NULL	0	0	0	0	0	0	0	0	0	chr7	+	139064641	139064713	ENSMUSE00000895382	0	0
GSMG0060100	Jakmip3	e17.0	121880	121949	1.0525	0.865451	chr7:138940728-139083976	janus kinase and microtubule interacting protein 3	6330417G02Rik	ENSMUSG00000056856	NULL	0	0	0	0	0	0	0	0	0	chr7	+	139062607	139062676	NA	0	0
GSMG0060100	Jakmip3	e3.0	66577	67074	0.955775	0.245491	chr7:138940728-139083976	janus kinase and microtubule interacting protein 3	6330417G02Rik	ENSMUSG00000056856	NULL	0	0	0	0	0	0	0	0	0	chr7	+	139007304	139007801	ENSMUSE00000452921	0	2
GSMG0060100	Jakmip3	e19.0	124579	125531	1.02728	0.760581	chr7:138940728-139083976	janus kinase and microtubule interacting protein 3	6330417G02Rik	ENSMUSG00000056856	NULL	0	0	0	0	0	0	0	0	0	chr7	+	139065306	139066258	ENSMUSE00000884117	0	0
GSMG0060100	Jakmip3	e5.0	78380	78386	0.847776	0.500042	chr7:138940728-139083976	janus kinase and microtubule interacting protein 3	6330417G02Rik	ENSMUSG00000056856	NULL	0	0	0	0	0	0	0	0	0	chr7	+	139019107	139019113	NA	1	1
GSMG0060119	AA414768	e1.0	1	1668	1	NA	chrX:12936873-12938540	expressed sequence AA414768	OTTMUSG00000017000	ENSMUSG00000083307	245350	0	0	0	0	0	0	0	0	0	chrX	+	12936873	12938540	NA	0	2
GSMG0060125	Dynlt1c	e4.0	5296	5373	1.14057	0.357018	chr17:6601779-6607891	dynein light chain Tctex-type 1C	Dynlt1d	ENSMUSG00000000579	100040563	0	0	0	0	0	0	0	0	0	chr17	+	6607074	6607151	ENSMUSE00001002309	0	2
GSMG0060125	Dynlt1c	e5.0	5723	6113	0.989481	0.671724	chr17:6601779-6607891	dynein light chain Tctex-type 1C	Dynlt1d	ENSMUSG00000000579	100040563	0	0	0	0	0	0	0	0	0	chr17	+	6607501	6607891	NA	0	2
GSMG0060126	Dynlt1f	e3.0	5714	5837	1.18887	0.0894173	chr17:6646602-6655939	dynein light chain Tctex-type 1F	Dynlt1e	ENSMUSG00000095677	100040531	0	0	0	0	0	0	0	0	0	chr17	-	6650103	6650226	ENSMUSE00001017754	0	2
GSMG0060126	Dynlt1f	e4.0	6176	6253	1.12182	0.548289	chr17:6646602-6655939	dynein light chain Tctex-type 1F	Dynlt1e	ENSMUSG00000095677	100040531	0	0	0	0	0	0	0	0	0	chr17	-	6649687	6649764	ENSMUSE00000966622	0	2
GSMG0060126	Dynlt1f	e6.0	8814	8912	1.03547	0.889064	chr17:6646602-6655939	dynein light chain Tctex-type 1F	Dynlt1e	ENSMUSG00000095677	100040531	0	0	0	0	0	0	0	0	0	chr17	-	6647028	6647126	NA	0	0
GSMG0060126	Dynlt1f	e5.0	6603	6999	1.14055	0.0473227	chr17:6646602-6655939	dynein light chain Tctex-type 1F	Dynlt1e	ENSMUSG00000095677	100040531	0	0	0	0	1	0	0	0	0	chr17	-	6648941	6649337	ENSMUSE00000979640	0	0
GSMG0060127	Tmem181a	e13.0	43943	44045	0.929072	0.222775	chr17:6256950-6308314	transmembrane protein 181A	5930418K15Rik,C76977,Gpr178,Tmem181	ENSMUSG00000038141	77106	0	0	0	0	0	0	0	0	0	chr17	+	6300892	6300994	ENSMUSE00001431863, ENSMUSE00001057985	0	2
GSMG0060127	Tmem181a	e10.0	40903	41033	0.99449	0.959908	chr17:6256950-6308314	transmembrane protein 181A	5930418K15Rik,C76977,Gpr178,Tmem181	ENSMUSG00000038141	77106	0	0	0	0	0	1	0	0	0	chr17	+	6297852	6297982	ENSMUSE00001006900	0	1
GSMG0060127	Tmem181a	e8.0	38773	38853	1.02626	0.713473	chr17:6256950-6308314	transmembrane protein 181A	5930418K15Rik,C76977,Gpr178,Tmem181	ENSMUSG00000038141	77106	0	0	0	0	0	0	0	0	0	chr17	+	6295722	6295802	ENSMUSE00001429640, ENSMUSE00000964443	0	2
GSMG0060127	Tmem181a	e1.0	1	125	1.12275	0.611322	chr17:6256950-6308314	transmembrane protein 181A	5930418K15Rik,C76977,Gpr178,Tmem181	ENSMUSG00000038141	77106	0	0	1	0	0	0	0	0	0	chr17	+	6256950	6257074	ENSMUSE00001433568	0	0
GSMG0060127	Tmem181a	e2.0	13521	13641	0.738803	0.514788	chr17:6256950-6308314	transmembrane protein 181A	5930418K15Rik,C76977,Gpr178,Tmem181	ENSMUSG00000038141	77106	0	0	1	0	0	0	0	0	0	chr17	+	6270470	6270590	ENSMUSE00000704131	0	0
GSMG0060127	Tmem181a	e6.0	33608	33729	1.06589	0.177492	chr17:6256950-6308314	transmembrane protein 181A	5930418K15Rik,C76977,Gpr178,Tmem181	ENSMUSG00000038141	77106	0	0	0	0	0	0	0	0	0	chr17	+	6290557	6290678	ENSMUSE00001086965	0	2
GSMG0060127	Tmem181a	e12.0	42414	42471	0.93667	0.201259	chr17:6256950-6308314	transmembrane protein 181A	5930418K15Rik,C76977,Gpr178,Tmem181	ENSMUSG00000038141	77106	0	0	0	0	0	0	0	0	0	chr17	+	6299363	6299420	ENSMUSE00001429822, ENSMUSE00000989285	0	2
GSMG0060127	Tmem181a	e18.0	48420	51365	1.00358	0.950107	chr17:6256950-6308314	transmembrane protein 181A	5930418K15Rik,C76977,Gpr178,Tmem181	ENSMUSG00000038141	77106	0	0	0	0	0	0	0	0	0	chr17	+	6305369	6308314	ENSMUSE00001430803, ENSMUSE00000658463	0	1
GSMG0060127	Tmem181a	e9.0	40279	40378	0.826221	0.110062	chr17:6256950-6308314	transmembrane protein 181A	5930418K15Rik,C76977,Gpr178,Tmem181	ENSMUSG00000038141	77106	0	0	0	0	0	0	0	0	0	chr17	+	6297228	6297327	ENSMUSE00001435459, ENSMUSE00000555296	0	2
GSMG0060127	Tmem181a	e4.0	29977	30032	0.844775	0.00858225	chr17:6256950-6308314	transmembrane protein 181A	5930418K15Rik,C76977,Gpr178,Tmem181	ENSMUSG00000038141	77106	0	0	0	0	0	0	0	0	0	chr17	+	6286926	6286981	ENSMUSE00001432212, ENSMUSE00001054460	0	2
GSMG0060127	Tmem181a	e11.0	41200	41291	0.854989	0.152795	chr17:6256950-6308314	transmembrane protein 181A	5930418K15Rik,C76977,Gpr178,Tmem181	ENSMUSG00000038141	77106	0	0	0	0	0	1	0	0	0	chr17	+	6298149	6298240	ENSMUSE00001059898	0	1
GSMG0060127	Tmem181a	e16.0	47300	47386	1.06896	0.448926	chr17:6256950-6308314	transmembrane protein 181A	5930418K15Rik,C76977,Gpr178,Tmem181	ENSMUSG00000038141	77106	0	0	0	0	0	0	0	0	0	chr17	+	6304249	6304335	NA	0	2
GSMG0060127	Tmem181a	e5.0	32037	32124	0.974624	0.704587	chr17:6256950-6308314	transmembrane protein 181A	5930418K15Rik,C76977,Gpr178,Tmem181	ENSMUSG00000038141	77106	0	0	0	0	0	0	0	0	0	chr17	+	6288986	6289073	ENSMUSE00001004314	0	2
GSMG0060127	Tmem181a	e15.0	46272	46356	1.04583	0.600016	chr17:6256950-6308314	transmembrane protein 181A	5930418K15Rik,C76977,Gpr178,Tmem181	ENSMUSG00000038141	77106	0	0	0	0	0	0	0	0	0	chr17	+	6303221	6303305	NA	0	2
GSMG0060127	Tmem181a	e3.0	23649	23752	0.955864	0.70107	chr17:6256950-6308314	transmembrane protein 181A	5930418K15Rik,C76977,Gpr178,Tmem181	ENSMUSG00000038141	77106	0	0	0	0	0	0	0	0	0	chr17	+	6280598	6280701	ENSMUSE00001430347, ENSMUSE00001010638	0	2
GSMG0060127	Tmem181a	e7.0	37975	38085	1.10873	0.222366	chr17:6256950-6308314	transmembrane protein 181A	5930418K15Rik,C76977,Gpr178,Tmem181	ENSMUSG00000038141	77106	0	0	0	0	0	0	0	0	0	chr17	+	6294924	6295034	ENSMUSE00001433363, ENSMUSE00001067845	0	2
GSMG0060127	Tmem181a	e17.0	47628	47694	1.05792	0.463538	chr17:6256950-6308314	transmembrane protein 181A	5930418K15Rik,C76977,Gpr178,Tmem181	ENSMUSG00000038141	77106	0	0	0	0	0	0	0	0	0	chr17	+	6304577	6304643	ENSMUSE00001429581, ENSMUSE00000983529	0	2
GSMG0060127	Tmem181a	e14.0	44453	44504	0.964137	0.486527	chr17:6256950-6308314	transmembrane protein 181A	5930418K15Rik,C76977,Gpr178,Tmem181	ENSMUSG00000038141	77106	0	0	0	0	0	0	0	0	0	chr17	+	6301402	6301453	ENSMUSE00001433809, ENSMUSE00001018783	0	2
GSMG0060133	NULL	e2.0	10618	10744	1.00526	0.82521	chr2:177124003-177206445	NULL	NULL	NULL	NULL	0	0	0	0	0	0	0	0	0	chr2	-	177195702	177195828	ENSMUSE00000971720	0	2
GSMG0060133	NULL	e1.0	1	106	1.0792	0.411698	chr2:177124003-177206445	NULL	NULL	NULL	NULL	0	0	0	0	0	0	0	0	0	chr2	-	177206340	177206445	NA	0	2
GSMG0060133	NULL	e3.0	10950	11010	0.845969	0.0298019	chr2:177124003-177206445	NULL	NULL	NULL	NULL	0	0	0	0	0	0	0	0	0	chr2	-	177195436	177195496	ENSMUSE00001286921, ENSMUSE00001284628	0	2
GSMG0060134	NULL	e3.0	8727	8853	1.05446	0.420969	chr2:176132091-176153423	NULL	NULL	NULL	NULL	0	0	0	0	0	0	0	0	0	chr2	-	176144571	176144697	ENSMUSE00001028217	0	2
GSMG0060134	NULL	ae4.0	9121	9681	0.730588	0.0143248	chr2:176132091-176153423	NULL	NULL	NULL	NULL	0	0	0	0	0	0	0	0	0	chr2	-	176143743	176144303	NA	0	2
GSMG0060134	NULL	e5.0	9682	10159	0.94342	0.482735	chr2:176132091-176153423	NULL	NULL	NULL	NULL	1	0	0	0	0	0	0	0	0	chr2	-	176143265	176143742	NA	0	1
GSMG0060134	NULL	e1.0	1	92	0.981118	0.847554	chr2:176132091-176153423	NULL	NULL	NULL	NULL	0	0	0	0	0	0	0	0	0	chr2	-	176153332	176153423	NA	0	0
GSMG0060134	NULL	e2.0	3547	3601	0.992861	0.900103	chr2:176132091-176153423	NULL	NULL	NULL	NULL	0	0	0	0	0	0	0	0	0	chr2	-	176149823	176149877	NA	0	1
GSMG0060134	NULL	e4.0	9060	9120	0.955623	0.189313	chr2:176132091-176153423	NULL	NULL	NULL	NULL	0	0	0	0	0	0	0	0	0	chr2	-	176144304	176144364	ENSMUSE00001093030	0	2
GSMG0060143	Gm12070	e2.0	1478	2707	1	NA	chr11:26785108-26787814	predicted gene 12070	NULL	ENSMUSG00000069939	654472	0	0	0	0	0	0	0	0	0	chr11	+	26786585	26787814	NA	0	2
GSMG0060196	Gm12338	e1.0	1	583	1	NA	chr11:75599649-75600231	predicted gene 12338	NULL	ENSMUSG00000081485	654359	0	0	0	0	0	0	0	0	0	chr11	-	75599649	75600231	NA	0	2
GSMG0060263	Mir8091	e1.0	1	139	1	NA	chr19:41588651-41588789	microRNA 8091	mmu-mir-8091	ENSMUSG00000098286	102465884	0	0	0	0	0	0	0	0	0	chr19	+	41588651	41588789	ENSMUSE00001316939	0	2
GSMG0060284	NULL	e2.0	252	2357	1.00343	0.284536	chr2:35977443-35979799	NULL	4932702F08Rik,4933424A20Rik,D2Ertd624e	NULL	NULL	0	0	0	0	0	0	0	0	0	chr2	-	35977443	35979548	NA	0	2
GSMG0060294	NULL	e1.0	1	23	1	NA	chr3:92690712-92690734	NULL	NULL	NULL	NULL	0	0	0	0	0	0	0	0	0	chr3	+	92690712	92690734	NA	1	2
GSMG0060365	NULL	e1.0	1	1465	1	NA	chr8:20581118-20582582	NULL	NULL	NULL	NULL	0	0	0	0	0	0	0	0	0	chr8	+	20581118	20582582	NA	0	2
GSMG0060383	Mir6236	e1.0	1	102	1	NA	chr9:110281287-110281388	microRNA 6236	mmu-mir-6236	ENSMUSG00000098973	102465959	0	0	0	0	0	0	0	0	0	chr9	+	110281287	110281388	NA	0	2
GSMG0060384	Rpl14-ps1	e1.0	1	694	1	NA	chr7:45324958-45325651	ribosomal protein L14, pseudogene 1	Gm9811	ENSMUSG00000046721	100040970	0	0	0	0	0	0	0	0	0	chr7	+	45324958	45325651	NA	0	2
GSMG0060393	Mir7673	e1.0	1	64	1	NA	chrX:94274574-94274637	microRNA 7673	mmu-mir-7673	ENSMUSG00000099072	102466238	0	0	0	0	0	0	0	0	0	chrX	+	94274574	94274637	ENSMUSE00001317237	0	2
GSMG0060405	Gm10406 // Gm3383 // Gm3696	e5.0	563797	563959	1.51525	0.219558	chr14:5790561-7653747	predicted gene 10406 // predicted gene 3383 // predicted gene 3696	Gm5794	ENSMUSG00000092167,ENSMUSG00000093985,ENSMUSG00000096629	100038847,100041515,100042149	1	0	0	0	0	0	0	0	0	chr14	-	7089789	7089951	ENSMUSE00001040405	0	0
GSMG0060405	Gm10406 // Gm3383 // Gm3696	e14.0	1862050	1863187	1.10633	0.109043	chr14:5790561-7653747	predicted gene 10406 // predicted gene 3383 // predicted gene 3696	Gm5794	ENSMUSG00000092167,ENSMUSG00000093985,ENSMUSG00000096629	100038847,100041515,100042149	1	0	0	0	0	0	0	0	0	chr14	-	5790561	5791698	NA	0	0
GSMG0060405	Gm10406 // Gm3383 // Gm3696	e8.0	569396	570723	0.794912	0.010527	chr14:5790561-7653747	predicted gene 10406 // predicted gene 3383 // predicted gene 3696	Gm5794	ENSMUSG00000092167,ENSMUSG00000093985,ENSMUSG00000096629	100038847,100041515,100042149	1	0	0	0	0	0	0	0	0	chr14	-	7083025	7084352	NA	0	0
GSMG0060405	Gm10406 // Gm3383 // Gm3696	e7.0	565717	565898	1.79878	0.00129682	chr14:5790561-7653747	predicted gene 10406 // predicted gene 3383 // predicted gene 3696	Gm5794	ENSMUSG00000092167,ENSMUSG00000093985,ENSMUSG00000096629	100038847,100041515,100042149	1	0	0	0	0	0	0	0	0	chr14	-	7087850	7088031	ENSMUSE00000874868	0	0
GSMG0060406	Hist2h2aa1 // Hist2h3c1	e1.0	1	3012	1	NA	chr3:96245497-96248508	histone cluster 2, H2aa1 // histone cluster 2, H3c1	H2a-615,H3-615,H3f2,Hist2,Hist2h3ca1	ENSMUSG00000064220,ENSMUSG00000093769	15077,15267	0	0	0	0	0	0	0	0	0	chr3	+	96245497	96248508	NA	0	0
GSMG0060417	Prickle4	e7.0	5898	6263	1.02321	0.0408313	chr17:47688474-47694736	prickle planar cell polarity protein 4	LOC381104	ENSMUSG00000096549	381104	0	0	0	0	0	0	0	0	0	chr17	-	47688474	47688839	NA	0	2
GSMG0060417	Prickle4	e6.0	5251	5455	0.983303	0.925926	chr17:47688474-47694736	prickle planar cell polarity protein 4	LOC381104	ENSMUSG00000096549	381104	0	0	0	0	0	0	0	0	0	chr17	-	47689282	47689486	ENSMUSE00001269920, ENSMUSE00001243973, ENSMUSE00001247026	0	2
GSMG0060418	Gm20544	e3.0	1841	2001	0.9003	0.437883	chr18:75358639-75367075	predicted gene 20544	NULL	ENSMUSG00000092569	102636262	0	0	0	0	0	0	0	0	0	chr18	-	75365075	75365235	NA	0	2
GSMG0060418	Gm20544	e7.0	6571	8437	1.0117	0.62039	chr18:75358639-75367075	predicted gene 20544	NULL	ENSMUSG00000092569	102636262	0	0	0	0	0	0	0	0	0	chr18	-	75358639	75360505	NA	0	2
GSMG0060418	Gm20544	e2.0	1214	1281	0.996313	0.984789	chr18:75358639-75367075	predicted gene 20544	NULL	ENSMUSG00000092569	102636262	0	0	0	0	0	0	0	0	0	chr18	-	75365795	75365862	NA	0	2
GSMG0060418	Gm20544	ae2.0	1282	1840	0.915687	0.539142	chr18:75358639-75367075	predicted gene 20544	NULL	ENSMUSG00000092569	102636262	0	0	0	0	0	0	0	0	0	chr18	-	75365236	75365794	NA	0	2
GSMG0060425	Arfip1 // Glt28d2	e15.0	1377538	1377712	0.960231	0.675731	chr3:84496093-85887519	ADP-ribosylation factor interacting protein 1 // glycosyltransferase 28 domain containing 2	2310030I10Rik,4732486J07Rik,Arfaptin,D3Ertd598e	ENSMUSG00000031286,ENSMUSG00000074513	320302,99889	1	0	0	0	0	0	0	0	0	chr3	-	84509808	84509982	ENSMUSE00001340236, ENSMUSE00001345013	0	1
GSMG0060425	Arfip1 // Glt28d2	e13.0	1367817	1368038	1.14543	0.169195	chr3:84496093-85887519	ADP-ribosylation factor interacting protein 1 // glycosyltransferase 28 domain containing 2	2310030I10Rik,4732486J07Rik,Arfaptin,D3Ertd598e	ENSMUSG00000031286,ENSMUSG00000074513	320302,99889	1	0	0	0	0	0	0	0	0	chr3	-	84519482	84519703	ENSMUSE00001346072, ENSMUSE00001341674	0	0
GSMG0060425	Arfip1 // Glt28d2	e14.0	1371730	1371887	0.997878	0.980865	chr3:84496093-85887519	ADP-ribosylation factor interacting protein 1 // glycosyltransferase 28 domain containing 2	2310030I10Rik,4732486J07Rik,Arfaptin,D3Ertd598e	ENSMUSG00000031286,ENSMUSG00000074513	320302,99889	1	0	0	0	0	0	0	0	0	chr3	-	84515633	84515790	ENSMUSE00001337432, ENSMUSE00001345360	0	1
GSMG0060425	Arfip1 // Glt28d2	e16.0	1389629	1391427	0.952527	0.15367	chr3:84496093-85887519	ADP-ribosylation factor interacting protein 1 // glycosyltransferase 28 domain containing 2	2310030I10Rik,4732486J07Rik,Arfaptin,D3Ertd598e	ENSMUSG00000031286,ENSMUSG00000074513	320302,99889	1	0	0	0	0	0	0	0	0	chr3	-	84496093	84497891	ENSMUSE00000638628	0	0
GSMG0060425	Arfip1 // Glt28d2	e8.0	1339485	1339586	1.21054	0.270823	chr3:84496093-85887519	ADP-ribosylation factor interacting protein 1 // glycosyltransferase 28 domain containing 2	2310030I10Rik,4732486J07Rik,Arfaptin,D3Ertd598e	ENSMUSG00000031286,ENSMUSG00000074513	320302,99889	0	0	1	0	0	0	0	0	0	chr3	-	84547934	84548035	ENSMUSE00000674130	0	0
GSMG0060425	Arfip1 // Glt28d2	e7.0	1304895	1305106	1.16052	0.425594	chr3:84496093-85887519	ADP-ribosylation factor interacting protein 1 // glycosyltransferase 28 domain containing 2	2310030I10Rik,4732486J07Rik,Arfaptin,D3Ertd598e	ENSMUSG00000031286,ENSMUSG00000074513	320302,99889	0	0	1	0	0	0	0	0	0	chr3	-	84582414	84582625	ENSMUSE00000674131	0	0
GSMG0060425	Arfip1 // Glt28d2	e10.0	1352825	1352933	1.06845	0.556206	chr3:84496093-85887519	ADP-ribosylation factor interacting protein 1 // glycosyltransferase 28 domain containing 2	2310030I10Rik,4732486J07Rik,Arfaptin,D3Ertd598e	ENSMUSG00000031286,ENSMUSG00000074513	320302,99889	1	0	0	0	0	0	0	0	0	chr3	-	84534587	84534695	ENSMUSE00001290025, ENSMUSE00001218960	0	0
GSMG0060425	Arfip1 // Glt28d2	e12.0	1359722	1359834	0.913528	0.590511	chr3:84496093-85887519	ADP-ribosylation factor interacting protein 1 // glycosyltransferase 28 domain containing 2	2310030I10Rik,4732486J07Rik,Arfaptin,D3Ertd598e	ENSMUSG00000031286,ENSMUSG00000074513	320302,99889	1	0	0	0	0	0	0	0	0	chr3	-	84527686	84527798	ENSMUSE00001223061, ENSMUSE00001283351	0	0
GSMG0060428	Akap2 // Palm2 // Pakap	e1.0	1	84	0.83105	0.704762	chr4:57434474-57896984	A kinase (PRKA) anchor protein 2 // paralemmin 2 // paralemmin A kinase anchor protein	53-H12,AF064781,AKAP-KL,B230340M18Rik,Gm20459,Palm2-Akap2,Palm2Akap2,pEN70	ENSMUSG00000038729,ENSMUSG00000089945,ENSMUSG00000090053	11641,242481	0	0	1	0	0	0	0	0	0	chr4	+	57434474	57434557	NA	0	0
GSMG0060428	Akap2 // Palm2 // Pakap	e7.0	274978	275670	0.891876	0.203	chr4:57434474-57896984	A kinase (PRKA) anchor protein 2 // paralemmin 2 // paralemmin A kinase anchor protein	53-H12,AF064781,AKAP-KL,B230340M18Rik,Gm20459,Palm2-Akap2,Palm2Akap2,pEN70	ENSMUSG00000038729,ENSMUSG00000089945,ENSMUSG00000090053	11641,242481	0	0	0	0	0	0	0	0	0	chr4	+	57709451	57710143	ENSMUSE00000816530	0	0
GSMG0060428	Akap2 // Palm2 // Pakap	e6.0	255050	255071	0.887874	0.0793104	chr4:57434474-57896984	A kinase (PRKA) anchor protein 2 // paralemmin 2 // paralemmin A kinase anchor protein	53-H12,AF064781,AKAP-KL,B230340M18Rik,Gm20459,Palm2-Akap2,Palm2Akap2,pEN70	ENSMUSG00000038729,ENSMUSG00000089945,ENSMUSG00000090053	11641,242481	0	0	1	0	0	0	0	0	0	chr4	+	57689523	57689544	ENSMUSE00001256262, ENSMUSE00001220272, ENSMUSE00001261505	1	0
GSMG0060428	Akap2 // Palm2 // Pakap	ae13.0	448542	448550	0.791797	0.152593	chr4:57434474-57896984	A kinase (PRKA) anchor protein 2 // paralemmin 2 // paralemmin A kinase anchor protein	53-H12,AF064781,AKAP-KL,B230340M18Rik,Gm20459,Palm2-Akap2,Palm2Akap2,pEN70	ENSMUSG00000038729,ENSMUSG00000089945,ENSMUSG00000090053	11641,242481	0	0	0	0	0	0	0	0	0	chr4	+	57883015	57883023	NA	1	0
GSMG0060428	Akap2 // Palm2 // Pakap	e5.0	253943	254057	0.951658	0.454013	chr4:57434474-57896984	A kinase (PRKA) anchor protein 2 // paralemmin 2 // paralemmin A kinase anchor protein	53-H12,AF064781,AKAP-KL,B230340M18Rik,Gm20459,Palm2-Akap2,Palm2Akap2,pEN70	ENSMUSG00000038729,ENSMUSG00000089945,ENSMUSG00000090053	11641,242481	0	0	1	0	0	0	0	0	0	chr4	+	57688416	57688530	ENSMUSE00001291730, ENSMUSE00001209743, ENSMUSE00001310190	0	0
GSMG0060428	Akap2 // Palm2 // Pakap	e14.0	451816	451854	0.973393	0.740119	chr4:57434474-57896984	A kinase (PRKA) anchor protein 2 // paralemmin 2 // paralemmin A kinase anchor protein	53-H12,AF064781,AKAP-KL,B230340M18Rik,Gm20459,Palm2-Akap2,Palm2Akap2,pEN70	ENSMUSG00000038729,ENSMUSG00000089945,ENSMUSG00000090053	11641,242481	0	0	0	0	0	1	0	0	0	chr4	+	57886289	57886327	ENSMUSE00001282874, ENSMUSE00001250531, ENSMUSE00001250749	0	0
GSMG0060428	Akap2 // Palm2 // Pakap	e11.0	420089	422564	1	NA	chr4:57434474-57896984	A kinase (PRKA) anchor protein 2 // paralemmin 2 // paralemmin A kinase anchor protein	53-H12,AF064781,AKAP-KL,B230340M18Rik,Gm20459,Palm2-Akap2,Palm2Akap2,pEN70	ENSMUSG00000038729,ENSMUSG00000089945,ENSMUSG00000090053	11641,242481	1	0	1	0	0	0	0	0	0	chr4	+	57854562	57857037	ENSMUSE00001261617, ENSMUSE00001404216, ENSMUSE00001218505, ENSMUSE00001240653	0	1
GSMG0060428	Akap2 // Palm2 // Pakap	ae7.0	275671	282653	0.883202	0.270574	chr4:57434474-57896984	A kinase (PRKA) anchor protein 2 // paralemmin 2 // paralemmin A kinase anchor protein	53-H12,AF064781,AKAP-KL,B230340M18Rik,Gm20459,Palm2-Akap2,Palm2Akap2,pEN70	ENSMUSG00000038729,ENSMUSG00000089945,ENSMUSG00000090053	11641,242481	0	0	0	0	0	0	0	0	0	chr4	+	57710144	57717126	NA	0	NA
GSMG0060428	Akap2 // Palm2 // Pakap	e9.0	323128	323210	0.915773	0.0416432	chr4:57434474-57896984	A kinase (PRKA) anchor protein 2 // paralemmin 2 // paralemmin A kinase anchor protein	53-H12,AF064781,AKAP-KL,B230340M18Rik,Gm20459,Palm2-Akap2,Palm2Akap2,pEN70	ENSMUSG00000038729,ENSMUSG00000089945,ENSMUSG00000090053	11641,242481	1	0	1	0	0	0	0	0	0	chr4	+	57757601	57757683	ENSMUSE00001258580, ENSMUSE00001300825, ENSMUSE00001230676, ENSMUSE00001241295	0	0
GSMG0060428	Akap2 // Palm2 // Pakap	e3.0	203537	203617	1.00556	0.962532	chr4:57434474-57896984	A kinase (PRKA) anchor protein 2 // paralemmin 2 // paralemmin A kinase anchor protein	53-H12,AF064781,AKAP-KL,B230340M18Rik,Gm20459,Palm2-Akap2,Palm2Akap2,pEN70	ENSMUSG00000038729,ENSMUSG00000089945,ENSMUSG00000090053	11641,242481	0	0	1	0	0	0	0	0	0	chr4	+	57638010	57638090	ENSMUSE00001283121, ENSMUSE00001270634	0	0
GSMG0060428	Akap2 // Palm2 // Pakap	e15.0	458396	462511	0.954338	0.388939	chr4:57434474-57896984	A kinase (PRKA) anchor protein 2 // paralemmin 2 // paralemmin A kinase anchor protein	53-H12,AF064781,AKAP-KL,B230340M18Rik,Gm20459,Palm2-Akap2,Palm2Akap2,pEN70	ENSMUSG00000038729,ENSMUSG00000089945,ENSMUSG00000090053	11641,242481	1	0	0	0	0	0	0	0	0	chr4	+	57892869	57896984	ENSMUSE00000976384	0	0
GSMG0060428	Akap2 // Palm2 // Pakap	e13.0	448551	448729	0.984241	0.690729	chr4:57434474-57896984	A kinase (PRKA) anchor protein 2 // paralemmin 2 // paralemmin A kinase anchor protein	53-H12,AF064781,AKAP-KL,B230340M18Rik,Gm20459,Palm2-Akap2,Palm2Akap2,pEN70	ENSMUSG00000038729,ENSMUSG00000089945,ENSMUSG00000090053	11641,242481	1	0	0	0	0	1	0	0	0	chr4	+	57883024	57883202	ENSMUSE00001309759, ENSMUSE00001308620, ENSMUSE00001243607	0	0
GSMG0060428	Akap2 // Palm2 // Pakap	e2.0	133773	133942	1.05254	0.594705	chr4:57434474-57896984	A kinase (PRKA) anchor protein 2 // paralemmin 2 // paralemmin A kinase anchor protein	53-H12,AF064781,AKAP-KL,B230340M18Rik,Gm20459,Palm2-Akap2,Palm2Akap2,pEN70	ENSMUSG00000038729,ENSMUSG00000089945,ENSMUSG00000090053	11641,242481	0	0	1	0	0	0	0	0	0	chr4	+	57568246	57568415	NA	0	0
GSMG0060428	Akap2 // Palm2 // Pakap	e4.0	213517	213647	0.957429	0.429836	chr4:57434474-57896984	A kinase (PRKA) anchor protein 2 // paralemmin 2 // paralemmin A kinase anchor protein	53-H12,AF064781,AKAP-KL,B230340M18Rik,Gm20459,Palm2-Akap2,Palm2Akap2,pEN70	ENSMUSG00000038729,ENSMUSG00000089945,ENSMUSG00000090053	11641,242481	0	0	1	0	0	0	0	0	0	chr4	+	57647990	57648120	ENSMUSE00001216654, ENSMUSE00001288752, ENSMUSE00001261983	0	0
GSMG0060429	Gpr61	e2.0	2990	5181	1	NA	chr3:108148321-108154932	G protein-coupled receptor 61	NULL	ENSMUSG00000046793	229714	0	0	0	0	0	0	0	0	0	chr3	-	108149752	108151943	ENSMUSE00000705599	0	2
GSMG0060429	Gpr61	ae2.0	5182	5760	0.877035	0.339943	chr3:108148321-108154932	G protein-coupled receptor 61	NULL	ENSMUSG00000046793	229714	0	0	0	0	0	0	0	0	0	chr3	-	108149173	108149751	NA	0	2
GSMG0060429	Gpr61	e3.0	5761	6612	0.997106	0.977199	chr3:108148321-108154932	G protein-coupled receptor 61	NULL	ENSMUSG00000046793	229714	0	0	0	0	0	0	0	0	0	chr3	-	108148321	108149172	NA	0	1
GSMG0060429	Gpr61	e1.0	1	113	1.06248	0.768961	chr3:108148321-108154932	G protein-coupled receptor 61	NULL	ENSMUSG00000046793	229714	0	0	0	0	0	0	0	0	0	chr3	-	108154820	108154932	NA	0	0
GSMG0060441	Slc9a8	e6.0	23797	23898	0.864495	0.153219	chr2:167421710-167476999	solute carrier family 9 (sodium/hydrogen exchanger), member 8	1200006P13Rik,6430709P13Rik,NHE8	ENSMUSG00000039463	77031	1	0	1	0	0	1	0	0	0	chr2	+	167445506	167445607	ENSMUSE00001223024, ENSMUSE00001229334	0	1
GSMG0060441	Slc9a8	e1.0	1	56	1.11408	0.537536	chr2:167421710-167476999	solute carrier family 9 (sodium/hydrogen exchanger), member 8	1200006P13Rik,6430709P13Rik,NHE8	ENSMUSG00000039463	77031	0	0	1	0	0	0	0	0	0	chr2	+	167421710	167421765	NA	0	0
GSMG0060441	Slc9a8	e16.0	52319	52466	1.10244	0.570153	chr2:167421710-167476999	solute carrier family 9 (sodium/hydrogen exchanger), member 8	1200006P13Rik,6430709P13Rik,NHE8	ENSMUSG00000039463	77031	1	0	0	0	0	0	0	0	0	chr2	+	167474028	167474175	ENSMUSE00001297027, ENSMUSE00001209243	0	2
GSMG0060441	Slc9a8	e17.0	52582	55290	0.938223	0.0489188	chr2:167421710-167476999	solute carrier family 9 (sodium/hydrogen exchanger), member 8	1200006P13Rik,6430709P13Rik,NHE8	ENSMUSG00000039463	77031	1	0	0	0	0	0	0	0	0	chr2	+	167474291	167476999	ENSMUSE00000749582	0	0
GSMG0060441	Slc9a8	e4.0	19420	19478	0.853616	0.229948	chr2:167421710-167476999	solute carrier family 9 (sodium/hydrogen exchanger), member 8	1200006P13Rik,6430709P13Rik,NHE8	ENSMUSG00000039463	77031	1	0	1	0	0	0	0	0	0	chr2	+	167441129	167441187	ENSMUSE00001308824, ENSMUSE00001221970	0	2
GSMG0060441	Slc9a8	e14.0	49673	49893	1.08506	0.166719	chr2:167421710-167476999	solute carrier family 9 (sodium/hydrogen exchanger), member 8	1200006P13Rik,6430709P13Rik,NHE8	ENSMUSG00000039463	77031	1	0	0	0	0	0	0	0	0	chr2	+	167471382	167471602	ENSMUSE00001304801, ENSMUSE00001253972	0	2
GSMG0060441	Slc9a8	e3.0	13073	13153	1.03341	0.784748	chr2:167421710-167476999	solute carrier family 9 (sodium/hydrogen exchanger), member 8	1200006P13Rik,6430709P13Rik,NHE8	ENSMUSG00000039463	77031	0	0	1	1	0	1	0	0	0	chr2	+	167434782	167434862	ENSMUSE00001285597, ENSMUSE00001310616	0	2
GSMG0060441	Slc9a8	e2.0	2410	2588	1.02449	0.804946	chr2:167421710-167476999	solute carrier family 9 (sodium/hydrogen exchanger), member 8	1200006P13Rik,6430709P13Rik,NHE8	ENSMUSG00000039463	77031	0	0	1	0	0	0	0	0	0	chr2	+	167424119	167424297	ENSMUSE00001272570, ENSMUSE00001289000	0	2
GSMG0060441	Slc9a8	e8.0	29498	29641	0.902374	0.220065	chr2:167421710-167476999	solute carrier family 9 (sodium/hydrogen exchanger), member 8	1200006P13Rik,6430709P13Rik,NHE8	ENSMUSG00000039463	77031	1	0	0	0	0	0	0	0	0	chr2	+	167451207	167451350	ENSMUSE00001288425, ENSMUSE00001230619	0	2
GSMG0060441	Slc9a8	e13.0	47255	47366	0.981439	0.914037	chr2:167421710-167476999	solute carrier family 9 (sodium/hydrogen exchanger), member 8	1200006P13Rik,6430709P13Rik,NHE8	ENSMUSG00000039463	77031	1	0	0	0	0	1	0	0	0	chr2	+	167468964	167469075	ENSMUSE00001303071, ENSMUSE00001260111	0	1
GSMG0060441	Slc9a8	e11.0	43632	43748	0.995134	0.951934	chr2:167421710-167476999	solute carrier family 9 (sodium/hydrogen exchanger), member 8	1200006P13Rik,6430709P13Rik,NHE8	ENSMUSG00000039463	77031	1	0	0	0	0	0	0	0	0	chr2	+	167465341	167465457	ENSMUSE00001301308, ENSMUSE00001212376	0	2
GSMG0060441	Slc9a8	e15.0	51725	51871	1.01424	0.89986	chr2:167421710-167476999	solute carrier family 9 (sodium/hydrogen exchanger), member 8	1200006P13Rik,6430709P13Rik,NHE8	ENSMUSG00000039463	77031	1	0	0	0	0	0	0	0	0	chr2	+	167473434	167473580	ENSMUSE00001272690, ENSMUSE00001241379	0	2
GSMG0060441	Slc9a8	e5.0	21740	21823	0.806175	0.0767125	chr2:167421710-167476999	solute carrier family 9 (sodium/hydrogen exchanger), member 8	1200006P13Rik,6430709P13Rik,NHE8	ENSMUSG00000039463	77031	1	0	1	0	0	0	0	0	0	chr2	+	167443449	167443532	ENSMUSE00001241445, ENSMUSE00001281640	0	2
GSMG0060441	Slc9a8	e7.0	24793	24827	0.754115	0.0405362	chr2:167421710-167476999	solute carrier family 9 (sodium/hydrogen exchanger), member 8	1200006P13Rik,6430709P13Rik,NHE8	ENSMUSG00000039463	77031	1	0	1	0	0	1	0	0	0	chr2	+	167446502	167446536	ENSMUSE00001270758, ENSMUSE00001232685	0	1
GSMG0060441	Slc9a8	e10.0	37955	38045	0.877705	0.418325	chr2:167421710-167476999	solute carrier family 9 (sodium/hydrogen exchanger), member 8	1200006P13Rik,6430709P13Rik,NHE8	ENSMUSG00000039463	77031	0	0	0	0	0	0	0	0	0	chr2	+	167459664	167459754	NA	0	2
GSMG0060441	Slc9a8	e12.0	45976	46058	1.06846	0.689049	chr2:167421710-167476999	solute carrier family 9 (sodium/hydrogen exchanger), member 8	1200006P13Rik,6430709P13Rik,NHE8	ENSMUSG00000039463	77031	1	0	0	0	0	0	0	0	0	chr2	+	167467685	167467767	ENSMUSE00001206961, ENSMUSE00001215521	0	2
GSMG0060441	Slc9a8	e9.0	35618	35756	1.00665	0.915714	chr2:167421710-167476999	solute carrier family 9 (sodium/hydrogen exchanger), member 8	1200006P13Rik,6430709P13Rik,NHE8	ENSMUSG00000039463	77031	1	0	0	0	0	1	0	0	0	chr2	+	167457327	167457465	ENSMUSE00001269807, ENSMUSE00001270462	0	2
GSMG0060441	Slc9a8	e10.0	37940	37954	0.894241	0.538093	chr2:167421710-167476999	solute carrier family 9 (sodium/hydrogen exchanger), member 8	1200006P13Rik,6430709P13Rik,NHE8	ENSMUSG00000039463	77031	0	0	0	0	0	0	0	0	0	chr2	+	167459649	167459663	NA	1	1
GSMG0060446	Cpxm1 // Pced1a	e17.0	30475	30671	1.15646	0.462267	chr2:130390776-130424702	carboxypeptidase X 1 (M14 family) // PC-esterase domain containing 1A	A930025D01Rik,Cpx-1,Fam113a	ENSMUSG00000027408,ENSMUSG00000037773	319513,56264	0	0	0	0	0	0	0	0	0	chr2	-	130394032	130394228	ENSMUSE00000169243	0	0
GSMG0060446	Cpxm1 // Pced1a	e1.0	1	210	0.715886	0.187804	chr2:130390776-130424702	carboxypeptidase X 1 (M14 family) // PC-esterase domain containing 1A	A930025D01Rik,Cpx-1,Fam113a	ENSMUSG00000027408,ENSMUSG00000037773	319513,56264	0	0	1	0	0	0	0	0	0	chr2	-	130424493	130424702	NA	0	0
GSMG0060446	Cpxm1 // Pced1a	e4.0	1999	2237	1.08305	0.43564	chr2:130390776-130424702	carboxypeptidase X 1 (M14 family) // PC-esterase domain containing 1A	A930025D01Rik,Cpx-1,Fam113a	ENSMUSG00000027408,ENSMUSG00000037773	319513,56264	0	0	1	1	1	1	0	0	0	chr2	-	130422466	130422704	ENSMUSE00000558897	0	1
GSMG0060446	Cpxm1 // Pced1a	e7.0	4813	5073	1.07543	0.423641	chr2:130390776-130424702	carboxypeptidase X 1 (M14 family) // PC-esterase domain containing 1A	A930025D01Rik,Cpx-1,Fam113a	ENSMUSG00000027408,ENSMUSG00000037773	319513,56264	0	0	0	1	0	1	0	0	0	chr2	-	130419630	130419890	ENSMUSE00001208484, ENSMUSE00001298815	0	0
GSMG0060446	Cpxm1 // Pced1a	e6.0	2575	2813	0.950137	0.347522	chr2:130390776-130424702	carboxypeptidase X 1 (M14 family) // PC-esterase domain containing 1A	A930025D01Rik,Cpx-1,Fam113a	ENSMUSG00000027408,ENSMUSG00000037773	319513,56264	0	0	0	0	0	0	0	0	0	chr2	-	130421890	130422128	NA	0	1
GSMG0060446	Cpxm1 // Pced1a	e15.0	29878	29966	0.950772	0.78471	chr2:130390776-130424702	carboxypeptidase X 1 (M14 family) // PC-esterase domain containing 1A	A930025D01Rik,Cpx-1,Fam113a	ENSMUSG00000027408,ENSMUSG00000037773	319513,56264	0	0	0	0	0	0	0	0	0	chr2	-	130394737	130394825	ENSMUSE00000169239	0	0
GSMG0060446	Cpxm1 // Pced1a	ae2.0	1292	1810	0.92346	0.539159	chr2:130390776-130424702	carboxypeptidase X 1 (M14 family) // PC-esterase domain containing 1A	A930025D01Rik,Cpx-1,Fam113a	ENSMUSG00000027408,ENSMUSG00000037773	319513,56264	0	0	0	0	0	0	0	0	0	chr2	-	130422893	130423411	NA	0	1
GSMG0060446	Cpxm1 // Pced1a	e5.0	2328	2478	0.987245	0.846018	chr2:130390776-130424702	carboxypeptidase X 1 (M14 family) // PC-esterase domain containing 1A	A930025D01Rik,Cpx-1,Fam113a	ENSMUSG00000027408,ENSMUSG00000037773	319513,56264	0	0	1	0	0	0	0	0	0	chr2	-	130422225	130422375	ENSMUSE00001313196, ENSMUSE00001291105	0	1
GSMG0060446	Cpxm1 // Pced1a	e8.0	5370	6412	0.916024	0.418976	chr2:130390776-130424702	carboxypeptidase X 1 (M14 family) // PC-esterase domain containing 1A	A930025D01Rik,Cpx-1,Fam113a	ENSMUSG00000027408,ENSMUSG00000037773	319513,56264	0	0	0	0	0	0	0	0	0	chr2	-	130418291	130419333	NA	0	0
GSMG0060446	Cpxm1 // Pced1a	e13.0	28980	29067	1.04803	0.836636	chr2:130390776-130424702	carboxypeptidase X 1 (M14 family) // PC-esterase domain containing 1A	A930025D01Rik,Cpx-1,Fam113a	ENSMUSG00000027408,ENSMUSG00000037773	319513,56264	0	0	0	0	0	0	0	0	0	chr2	-	130395636	130395723	ENSMUSE00000169234	0	0
GSMG0060446	Cpxm1 // Pced1a	e10.0	28211	28372	1.14884	0.376291	chr2:130390776-130424702	carboxypeptidase X 1 (M14 family) // PC-esterase domain containing 1A	A930025D01Rik,Cpx-1,Fam113a	ENSMUSG00000027408,ENSMUSG00000037773	319513,56264	0	0	0	0	0	0	0	0	0	chr2	-	130396331	130396492	ENSMUSE00000169235	0	0
GSMG0060446	Cpxm1 // Pced1a	e20.0	31493	31632	1.07642	0.701016	chr2:130390776-130424702	carboxypeptidase X 1 (M14 family) // PC-esterase domain containing 1A	A930025D01Rik,Cpx-1,Fam113a	ENSMUSG00000027408,ENSMUSG00000037773	319513,56264	0	0	0	0	0	0	0	0	0	chr2	-	130393071	130393210	ENSMUSE00000169238	0	0
GSMG0060446	Cpxm1 // Pced1a	e21.0	33363	33465	1.13009	0.401341	chr2:130390776-130424702	carboxypeptidase X 1 (M14 family) // PC-esterase domain containing 1A	A930025D01Rik,Cpx-1,Fam113a	ENSMUSG00000027408,ENSMUSG00000037773	319513,56264	0	0	0	0	0	0	0	0	0	chr2	-	130391238	130391340	ENSMUSE00001252404, ENSMUSE00001292589	0	0
GSMG0060446	Cpxm1 // Pced1a	e6.0	2567	2574	1.03318	0.705323	chr2:130390776-130424702	carboxypeptidase X 1 (M14 family) // PC-esterase domain containing 1A	A930025D01Rik,Cpx-1,Fam113a	ENSMUSG00000027408,ENSMUSG00000037773	319513,56264	0	0	0	0	0	0	0	0	0	chr2	-	130422129	130422136	NA	1	1
GSMG0060446	Cpxm1 // Pced1a	e11.0	28486	28595	1.14878	0.185397	chr2:130390776-130424702	carboxypeptidase X 1 (M14 family) // PC-esterase domain containing 1A	A930025D01Rik,Cpx-1,Fam113a	ENSMUSG00000027408,ENSMUSG00000037773	319513,56264	0	0	0	0	0	0	0	0	0	chr2	-	130396108	130396217	ENSMUSE00000169232	0	0
GSMG0060446	Cpxm1 // Pced1a	e19.0	31022	31319	1.09867	0.638431	chr2:130390776-130424702	carboxypeptidase X 1 (M14 family) // PC-esterase domain containing 1A	A930025D01Rik,Cpx-1,Fam113a	ENSMUSG00000027408,ENSMUSG00000037773	319513,56264	0	0	0	0	0	0	0	0	0	chr2	-	130393384	130393681	ENSMUSE00000169233	0	0
GSMG0060446	Cpxm1 // Pced1a	e14.0	29631	29781	0.923082	0.731299	chr2:130390776-130424702	carboxypeptidase X 1 (M14 family) // PC-esterase domain containing 1A	A930025D01Rik,Cpx-1,Fam113a	ENSMUSG00000027408,ENSMUSG00000037773	319513,56264	0	0	0	0	0	0	0	0	0	chr2	-	130394922	130395072	ENSMUSE00000169237	0	0
GSMG0060446	Cpxm1 // Pced1a	e2.0	1151	1264	0.982007	0.854594	chr2:130390776-130424702	carboxypeptidase X 1 (M14 family) // PC-esterase domain containing 1A	A930025D01Rik,Cpx-1,Fam113a	ENSMUSG00000027408,ENSMUSG00000037773	319513,56264	0	0	0	0	0	0	0	0	0	chr2	-	130423439	130423552	NA	0	1
GSMG0060446	Cpxm1 // Pced1a	e12.0	28735	28874	1.24231	0.13464	chr2:130390776-130424702	carboxypeptidase X 1 (M14 family) // PC-esterase domain containing 1A	A930025D01Rik,Cpx-1,Fam113a	ENSMUSG00000027408,ENSMUSG00000037773	319513,56264	0	0	0	0	0	0	0	0	0	chr2	-	130395829	130395968	ENSMUSE00000169245	0	0
GSMG0060446	Cpxm1 // Pced1a	e16.0	30270	30393	1.17505	0.38344	chr2:130390776-130424702	carboxypeptidase X 1 (M14 family) // PC-esterase domain containing 1A	A930025D01Rik,Cpx-1,Fam113a	ENSMUSG00000027408,ENSMUSG00000037773	319513,56264	0	0	0	0	0	0	0	0	0	chr2	-	130394310	130394433	ENSMUSE00000169236	0	0
GSMG0060446	Cpxm1 // Pced1a	e3.0	1811	1890	1.02808	0.803899	chr2:130390776-130424702	carboxypeptidase X 1 (M14 family) // PC-esterase domain containing 1A	A930025D01Rik,Cpx-1,Fam113a	ENSMUSG00000027408,ENSMUSG00000037773	319513,56264	0	0	1	0	0	0	0	0	0	chr2	-	130422813	130422892	ENSMUSE00001215299, ENSMUSE00001218711	0	1
GSMG0060446	Cpxm1 // Pced1a	ae3.0	1891	1998	1.23407	0.162695	chr2:130390776-130424702	carboxypeptidase X 1 (M14 family) // PC-esterase domain containing 1A	A930025D01Rik,Cpx-1,Fam113a	ENSMUSG00000027408,ENSMUSG00000037773	319513,56264	0	0	0	0	0	0	0	0	0	chr2	-	130422705	130422812	NA	0	1
GSMG0060446	Cpxm1 // Pced1a	e2.0	1265	1291	0.983692	0.755552	chr2:130390776-130424702	carboxypeptidase X 1 (M14 family) // PC-esterase domain containing 1A	A930025D01Rik,Cpx-1,Fam113a	ENSMUSG00000027408,ENSMUSG00000037773	319513,56264	0	0	0	0	0	0	0	0	0	chr2	-	130423412	130423438	NA	1	1
GSMG0060446	Cpxm1 // Pced1a	e18.0	30758	30937	1.2038	0.347707	chr2:130390776-130424702	carboxypeptidase X 1 (M14 family) // PC-esterase domain containing 1A	A930025D01Rik,Cpx-1,Fam113a	ENSMUSG00000027408,ENSMUSG00000037773	319513,56264	0	0	0	0	0	0	0	0	0	chr2	-	130393766	130393945	ENSMUSE00000169241	0	0
GSMG0060446	Cpxm1 // Pced1a	ae2.0	393	1150	0.94076	0.529973	chr2:130390776-130424702	carboxypeptidase X 1 (M14 family) // PC-esterase domain containing 1A	A930025D01Rik,Cpx-1,Fam113a	ENSMUSG00000027408,ENSMUSG00000037773	319513,56264	0	0	0	0	0	0	0	0	0	chr2	-	130423553	130424310	NA	0	NA
GSMG0060446	Cpxm1 // Pced1a	e22.0	33561	33927	0.919111	0.474181	chr2:130390776-130424702	carboxypeptidase X 1 (M14 family) // PC-esterase domain containing 1A	A930025D01Rik,Cpx-1,Fam113a	ENSMUSG00000027408,ENSMUSG00000037773	319513,56264	0	0	0	0	0	0	0	0	0	chr2	-	130390776	130391142	ENSMUSE00000787646	0	0
GSMG0060446	Cpxm1 // Pced1a	ae4.0	2238	2327	1.22566	0.143459	chr2:130390776-130424702	carboxypeptidase X 1 (M14 family) // PC-esterase domain containing 1A	A930025D01Rik,Cpx-1,Fam113a	ENSMUSG00000027408,ENSMUSG00000037773	319513,56264	0	0	0	0	0	0	0	0	0	chr2	-	130422376	130422465	NA	0	1
GSMG0060449	Gm4737	e1.0	1	2088	1	NA	chr16:46152990-46155077	predicted gene 4737	NULL	ENSMUSG00000048087	11615	0	0	0	0	0	0	0	0	0	chr16	-	46152990	46155077	NA	0	0
GSMG0060453	Purg	ae2.0	1588	1911	1.29172	0.256403	chr8:33385622-33417468	purine-rich element binding protein G	4930486B15Rik	ENSMUSG00000049184	75029	0	0	0	0	0	0	0	0	0	chr8	+	33387209	33387532	NA	0	NA
GSMG0060453	Purg	e3.0	30936	31847	0.700045	0.040723	chr8:33385622-33417468	purine-rich element binding protein G	4930486B15Rik	ENSMUSG00000049184	75029	1	0	0	0	0	0	0	0	0	chr8	+	33416557	33417468	NA	0	0
GSMG0060453	Purg	e2.0	709	1587	1	NA	chr8:33385622-33417468	purine-rich element binding protein G	4930486B15Rik	ENSMUSG00000049184	75029	0	0	0	0	0	0	0	0	0	chr8	+	33386330	33387208	NA	0	2
GSMG0060458	E530011L22Rik	e3.0	25781	26281	1	NA	chr9:121754662-121783487	RIKEN cDNA E530011L22 gene	NULL	ENSMUSG00000097820	320301	0	0	1	0	0	0	0	0	0	chr9	-	121757207	121757707	ENSMUSE00001403248	0	1
GSMG0060458	E530011L22Rik	ae3.0	26282	26656	1.23452	0.560488	chr9:121754662-121783487	RIKEN cDNA E530011L22 gene	NULL	ENSMUSG00000097820	320301	0	0	0	0	0	0	0	0	0	chr9	-	121756832	121757206	NA	0	1
GSMG0060458	E530011L22Rik	e2.0	23545	25205	0.935793	0.639928	chr9:121754662-121783487	RIKEN cDNA E530011L22 gene	NULL	ENSMUSG00000097820	320301	0	0	1	0	0	0	0	0	0	chr9	-	121758283	121759943	NA	0	0
GSMG0060458	E530011L22Rik	ae2.0	25206	25780	0.973599	0.822849	chr9:121754662-121783487	RIKEN cDNA E530011L22 gene	NULL	ENSMUSG00000097820	320301	0	0	0	0	0	0	0	0	0	chr9	-	121757708	121758282	NA	0	1
GSMG0060459	Epo // Gnb2 // Mir6418	e5.0	3345	3408	1.01314	0.728588	chr5:137483020-137533253	erythropoietin // guanine nucleotide binding protein (G protein), beta 2 // microRNA 6418	mmu-mir-6418	ENSMUSG00000029711,ENSMUSG00000029713,ENSMUSG00000098597	102465227,13856,14693	0	0	1	0	0	0	0	0	0	chr5	-	137529846	137529909	ENSMUSE00001223128, ENSMUSE00001270757	0	0
GSMG0060459	Epo // Gnb2 // Mir6418	e8.0	4049	4250	0.982199	0.5231	chr5:137483020-137533253	erythropoietin // guanine nucleotide binding protein (G protein), beta 2 // microRNA 6418	mmu-mir-6418	ENSMUSG00000029711,ENSMUSG00000029713,ENSMUSG00000098597	102465227,13856,14693	0	0	0	0	0	0	0	0	0	chr5	-	137529004	137529205	ENSMUSE00001273385, ENSMUSE00001215697	0	0
GSMG0060459	Epo // Gnb2 // Mir6418	e3.0	2818	2856	1.02617	0.595339	chr5:137483020-137533253	erythropoietin // guanine nucleotide binding protein (G protein), beta 2 // microRNA 6418	mmu-mir-6418	ENSMUSG00000029711,ENSMUSG00000029713,ENSMUSG00000098597	102465227,13856,14693	0	0	1	0	0	0	0	0	0	chr5	-	137530398	137530436	ENSMUSE00001265410, ENSMUSE00001270599	0	0
GSMG0060459	Epo // Gnb2 // Mir6418	e2.0	2414	2559	1.00017	0.997848	chr5:137483020-137533253	erythropoietin // guanine nucleotide binding protein (G protein), beta 2 // microRNA 6418	mmu-mir-6418	ENSMUSG00000029711,ENSMUSG00000029713,ENSMUSG00000098597	102465227,13856,14693	0	0	1	0	0	0	0	0	0	chr5	-	137530695	137530840	ENSMUSE00001302225, ENSMUSE00001257048	0	0
GSMG0060459	Epo // Gnb2 // Mir6418	e1.0	1	115	0.994183	0.973437	chr5:137483020-137533253	erythropoietin // guanine nucleotide binding protein (G protein), beta 2 // microRNA 6418	mmu-mir-6418	ENSMUSG00000029711,ENSMUSG00000029713,ENSMUSG00000098597	102465227,13856,14693	0	0	1	0	0	0	0	0	0	chr5	-	137533139	137533253	NA	0	0
GSMG0060459	Epo // Gnb2 // Mir6418	e10.0	4645	5126	1.00135	0.951761	chr5:137483020-137533253	erythropoietin // guanine nucleotide binding protein (G protein), beta 2 // microRNA 6418	mmu-mir-6418	ENSMUSG00000029711,ENSMUSG00000029713,ENSMUSG00000098597	102465227,13856,14693	0	0	0	0	0	0	0	0	0	chr5	-	137528128	137528609	ENSMUSE00000885178	0	0
GSMG0060459	Epo // Gnb2 // Mir6418	e9.0	4347	4563	0.97462	0.314195	chr5:137483020-137533253	erythropoietin // guanine nucleotide binding protein (G protein), beta 2 // microRNA 6418	mmu-mir-6418	ENSMUSG00000029711,ENSMUSG00000029713,ENSMUSG00000098597	102465227,13856,14693	0	0	0	0	0	0	0	0	0	chr5	-	137528691	137528907	ENSMUSE00001240974, ENSMUSE00001212946	0	0
GSMG0060459	Epo // Gnb2 // Mir6418	e4.0	2964	3070	1.04326	0.289223	chr5:137483020-137533253	erythropoietin // guanine nucleotide binding protein (G protein), beta 2 // microRNA 6418	mmu-mir-6418	ENSMUSG00000029711,ENSMUSG00000029713,ENSMUSG00000098597	102465227,13856,14693	0	0	1	0	0	0	0	0	0	chr5	-	137530184	137530290	ENSMUSE00001280279, ENSMUSE00001221810	0	0
GSMG0060459	Epo // Gnb2 // Mir6418	e6.0	3489	3651	1.01291	0.407208	chr5:137483020-137533253	erythropoietin // guanine nucleotide binding protein (G protein), beta 2 // microRNA 6418	mmu-mir-6418	ENSMUSG00000029711,ENSMUSG00000029713,ENSMUSG00000098597	102465227,13856,14693	0	0	1	0	0	0	0	0	0	chr5	-	137529603	137529765	ENSMUSE00001245472, ENSMUSE00001209737, ENSMUSE00001286683	0	0
GSMG0060459	Epo // Gnb2 // Mir6418	e7.0	3745	3811	1.03304	0.19834	chr5:137483020-137533253	erythropoietin // guanine nucleotide binding protein (G protein), beta 2 // microRNA 6418	mmu-mir-6418	ENSMUSG00000029711,ENSMUSG00000029713,ENSMUSG00000098597	102465227,13856,14693	0	0	0	0	0	0	0	0	0	chr5	-	137529443	137529509	ENSMUSE00001207262, ENSMUSE00001285955	0	0
GSMG0060461	Cic	e9.0	19110	19312	0.976511	0.763206	chr7:25267698-25294159	capicua transcriptional repressor	1200010B10Rik	ENSMUSG00000005442	71722	0	0	0	0	0	0	0	0	0	chr7	+	25286807	25287009	ENSMUSE00001272439, ENSMUSE00001212337	0	1
GSMG0060461	Cic	e18.0	24367	24617	0.949002	0.350607	chr7:25267698-25294159	capicua transcriptional repressor	1200010B10Rik	ENSMUSG00000005442	71722	0	0	0	0	0	0	0	0	0	chr7	+	25292064	25292314	ENSMUSE00001297071, ENSMUSE00001224802	0	2
GSMG0060461	Cic	e16.0	23358	23645	1.01405	0.789624	chr7:25267698-25294159	capicua transcriptional repressor	1200010B10Rik	ENSMUSG00000005442	71722	0	0	0	0	0	0	0	0	0	chr7	+	25291055	25291342	ENSMUSE00000636453	0	2
GSMG0060461	Cic	e20.0	24953	25084	1.07001	0.345	chr7:25267698-25294159	capicua transcriptional repressor	1200010B10Rik	ENSMUSG00000005442	71722	0	0	0	0	0	0	0	0	0	chr7	+	25292650	25292781	ENSMUSE00001250227, ENSMUSE00001268519	0	2
GSMG0060461	Cic	e4.0	17152	17301	0.975225	0.67214	chr7:25267698-25294159	capicua transcriptional repressor	1200010B10Rik	ENSMUSG00000005442	71722	0	0	1	0	0	0	0	0	0	chr7	+	25284849	25284998	ENSMUSE00001253816, ENSMUSE00001294566	0	1
GSMG0060461	Cic	e2.0	3138	5936	0.963517	0.715272	chr7:25267698-25294159	capicua transcriptional repressor	1200010B10Rik	ENSMUSG00000005442	71722	0	0	1	0	0	0	0	0	0	chr7	+	25270835	25273633	ENSMUSE00000913857	0	0
GSMG0060461	Cic	e6.0	17713	17842	0.989929	0.935608	chr7:25267698-25294159	capicua transcriptional repressor	1200010B10Rik	ENSMUSG00000005442	71722	0	0	1	0	0	0	0	0	0	chr7	+	25285410	25285539	ENSMUSE00001255699, ENSMUSE00001245326	0	1
GSMG0060461	Cic	e19.0	24721	24871	0.946441	0.530595	chr7:25267698-25294159	capicua transcriptional repressor	1200010B10Rik	ENSMUSG00000005442	71722	0	0	0	0	0	0	0	0	0	chr7	+	25292418	25292568	NA	0	2
GSMG0060461	Cic	e11.0	20053	20156	0.920533	0.285723	chr7:25267698-25294159	capicua transcriptional repressor	1200010B10Rik	ENSMUSG00000005442	71722	0	0	0	0	0	0	0	0	0	chr7	+	25287750	25287853	ENSMUSE00001282163, ENSMUSE00001263799	0	1
GSMG0060461	Cic	e21.0	25259	25390	1.05076	0.423912	chr7:25267698-25294159	capicua transcriptional repressor	1200010B10Rik	ENSMUSG00000005442	71722	0	0	0	0	0	0	0	0	0	chr7	+	25292956	25293087	ENSMUSE00001298087, ENSMUSE00001243786	0	2
GSMG0060461	Cic	e17.0	23753	24072	1.05134	0.221854	chr7:25267698-25294159	capicua transcriptional repressor	1200010B10Rik	ENSMUSG00000005442	71722	0	0	0	0	0	0	0	0	0	chr7	+	25291450	25291769	ENSMUSE00001228174, ENSMUSE00001248593	0	2
GSMG0060461	Cic	e12.0	20377	21604	0.993921	0.861893	chr7:25267698-25294159	capicua transcriptional repressor	1200010B10Rik	ENSMUSG00000005442	71722	0	0	0	0	0	0	0	0	0	chr7	+	25288074	25289301	ENSMUSE00001299218, ENSMUSE00001208708	0	1
GSMG0060461	Cic	e15.0	23102	23268	1.00992	0.864044	chr7:25267698-25294159	capicua transcriptional repressor	1200010B10Rik	ENSMUSG00000005442	71722	0	0	0	0	0	0	0	0	0	chr7	+	25290799	25290965	ENSMUSE00001216518, ENSMUSE00001257238	0	2
GSMG0060461	Cic	e8.0	18201	18366	1.04361	0.462984	chr7:25267698-25294159	capicua transcriptional repressor	1200010B10Rik	ENSMUSG00000005442	71722	0	0	0	0	0	0	0	0	0	chr7	+	25285898	25286063	ENSMUSE00000199511	0	1
GSMG0060461	Cic	e14.0	22874	22995	1.00561	0.930823	chr7:25267698-25294159	capicua transcriptional repressor	1200010B10Rik	ENSMUSG00000005442	71722	0	0	0	0	0	0	0	0	0	chr7	+	25290571	25290692	ENSMUSE00001291596, ENSMUSE00001280453	0	2
GSMG0060461	Cic	e22.0	25471	26462	1.01778	0.62371	chr7:25267698-25294159	capicua transcriptional repressor	1200010B10Rik	ENSMUSG00000005442	71722	0	0	0	0	0	0	0	0	0	chr7	+	25293168	25294159	ENSMUSE00000914720	0	0
GSMG0060461	Cic	e19.0	24717	24720	0.972548	0.819789	chr7:25267698-25294159	capicua transcriptional repressor	1200010B10Rik	ENSMUSG00000005442	71722	0	0	0	0	0	0	0	0	0	chr7	+	25292414	25292417	NA	1	1
GSMG0060461	Cic	e5.0	17382	17616	1.0619	0.433601	chr7:25267698-25294159	capicua transcriptional repressor	1200010B10Rik	ENSMUSG00000005442	71722	0	0	1	0	0	0	0	0	0	chr7	+	25285079	25285313	ENSMUSE00001252594, ENSMUSE00001307198	0	1
GSMG0060461	Cic	e10.0	19404	19629	0.947315	0.552905	chr7:25267698-25294159	capicua transcriptional repressor	1200010B10Rik	ENSMUSG00000005442	71722	0	0	0	0	0	0	0	0	0	chr7	+	25287101	25287326	ENSMUSE00001307662, ENSMUSE00001290608	0	1
GSMG0060461	Cic	e13.0	21691	21878	0.943982	0.221658	chr7:25267698-25294159	capicua transcriptional repressor	1200010B10Rik	ENSMUSG00000005442	71722	0	0	0	0	0	0	0	0	0	chr7	+	25289388	25289575	ENSMUSE00001259469, ENSMUSE00001236177	0	2
GSMG0060461	Cic	e7.0	17937	18119	0.95382	0.554615	chr7:25267698-25294159	capicua transcriptional repressor	1200010B10Rik	ENSMUSG00000005442	71722	0	0	1	0	0	0	0	0	0	chr7	+	25285634	25285816	ENSMUSE00000199507	0	1
GSMG0060461	Cic	ae16.0	23646	23649	0.908644	0.417146	chr7:25267698-25294159	capicua transcriptional repressor	1200010B10Rik	ENSMUSG00000005442	71722	0	0	0	0	0	0	0	0	0	chr7	+	25291343	25291346	NA	1	NA
GSMG0060463	Tub	e7.0	70531	70693	0.955237	0.228541	chr7:108950337-109034459	tubby candidate gene	rd5,tub	ENSMUSG00000031028	22141	0	0	0	0	0	0	0	0	0	chr7	+	109020867	109021029	ENSMUSE00001215466, ENSMUSE00001278230	0	2
GSMG0060463	Tub	e16.0	79788	84123	0.989563	0.843552	chr7:108950337-109034459	tubby candidate gene	rd5,tub	ENSMUSG00000031028	22141	0	0	0	0	0	0	0	0	0	chr7	+	109030124	109034459	NA	0	0
GSMG0060463	Tub	e12.0	76667	76779	1.00814	0.914903	chr7:108950337-109034459	tubby candidate gene	rd5,tub	ENSMUSG00000031028	22141	0	0	0	0	0	0	0	0	0	chr7	+	109027003	109027115	ENSMUSE00000205678	0	1
GSMG0060463	Tub	e8.0	72274	72417	0.942511	0.284457	chr7:108950337-109034459	tubby candidate gene	rd5,tub	ENSMUSG00000031028	22141	0	0	0	0	0	0	0	0	0	chr7	+	109022610	109022753	ENSMUSE00000944342	0	1
GSMG0060463	Tub	e14.0	78926	79024	1.05291	0.147666	chr7:108950337-109034459	tubby candidate gene	rd5,tub	ENSMUSG00000031028	22141	0	0	0	0	0	0	0	0	0	chr7	+	109029262	109029360	ENSMUSE00001248506, ENSMUSE00001281929	0	1
GSMG0060463	Tub	e9.0	74154	74321	0.988831	0.839564	chr7:108950337-109034459	tubby candidate gene	rd5,tub	ENSMUSG00000031028	22141	0	0	0	0	0	0	0	0	0	chr7	+	109024490	109024657	ENSMUSE00000205690	0	1
GSMG0060463	Tub	e3.0	60489	60802	0.842452	0.74057	chr7:108950337-109034459	tubby candidate gene	rd5,tub	ENSMUSG00000031028	22141	0	0	1	0	0	0	0	0	0	chr7	+	109010825	109011138	ENSMUSE00000403997	0	0
GSMG0060463	Tub	e11.0	76254	76451	1.0206	0.687902	chr7:108950337-109034459	tubby candidate gene	rd5,tub	ENSMUSG00000031028	22141	0	0	0	0	0	0	0	0	0	chr7	+	109026590	109026787	ENSMUSE00000205682	0	1
GSMG0060463	Tub	e15.0	79218	79389	0.958246	0.248326	chr7:108950337-109034459	tubby candidate gene	rd5,tub	ENSMUSG00000031028	22141	0	0	0	0	0	0	0	0	0	chr7	+	109029554	109029725	ENSMUSE00000528123	0	1
GSMG0060463	Tub	e10.0	75272	75390	1.03363	0.161498	chr7:108950337-109034459	tubby candidate gene	rd5,tub	ENSMUSG00000031028	22141	0	0	0	0	0	0	0	0	0	chr7	+	109025608	109025726	ENSMUSE00000278339	0	1
GSMG0060463	Tub	e13.0	77417	77534	1.07672	0.0386533	chr7:108950337-109034459	tubby candidate gene	rd5,tub	ENSMUSG00000031028	22141	0	0	0	0	0	0	0	0	0	chr7	+	109027753	109027870	ENSMUSE00000205681	0	1
GSMG0060463	Tub	e6.0	70181	70232	1.00853	0.934889	chr7:108950337-109034459	tubby candidate gene	rd5,tub	ENSMUSG00000031028	22141	0	0	0	0	0	0	0	0	0	chr7	+	109020517	109020568	ENSMUSE00001277187, ENSMUSE00001267060	0	2
GSMG0060467	Bhlhb9 // Gprasp2	e12.0	48228	48284	1.04213	0.814411	chrX:135839034-135891080	basic helix-loop-helix domain containing, class B9 // G protein-coupled receptor associated sorting protein 2	2700087I09Rik,5330440H13Rik,GASP2,Prpl5	ENSMUSG00000072964,ENSMUSG00000072966	245607,70237	1	0	0	0	0	0	0	0	0	chrX	+	135887261	135887317	ENSMUSE00000694464	0	0
GSMG0060467	Bhlhb9 // Gprasp2	e14.0	49718	52047	1.01921	0.931859	chrX:135839034-135891080	basic helix-loop-helix domain containing, class B9 // G protein-coupled receptor associated sorting protein 2	2700087I09Rik,5330440H13Rik,GASP2,Prpl5	ENSMUSG00000072964,ENSMUSG00000072966	245607,70237	1	0	0	0	0	0	0	0	0	chrX	+	135888751	135891080	NA	0	0
GSMG0060467	Bhlhb9 // Gprasp2	e13.0	49339	49446	1.08188	0.661284	chrX:135839034-135891080	basic helix-loop-helix domain containing, class B9 // G protein-coupled receptor associated sorting protein 2	2700087I09Rik,5330440H13Rik,GASP2,Prpl5	ENSMUSG00000072964,ENSMUSG00000072966	245607,70237	1	0	0	0	0	0	0	0	0	chrX	+	135888372	135888479	ENSMUSE00000694463	0	0
GSMG0060467	Bhlhb9 // Gprasp2	ae7.0	2694	5697	0.97012	0.550124	chrX:135839034-135891080	basic helix-loop-helix domain containing, class B9 // G protein-coupled receptor associated sorting protein 2	2700087I09Rik,5330440H13Rik,GASP2,Prpl5	ENSMUSG00000072964,ENSMUSG00000072966	245607,70237	0	0	0	0	0	0	0	0	0	chrX	+	135841727	135844730	NA	0	NA
GSMG0060467	Bhlhb9 // Gprasp2	e11.0	47812	47893	1.0024	0.990366	chrX:135839034-135891080	basic helix-loop-helix domain containing, class B9 // G protein-coupled receptor associated sorting protein 2	2700087I09Rik,5330440H13Rik,GASP2,Prpl5	ENSMUSG00000072964,ENSMUSG00000072966	245607,70237	1	0	0	0	0	0	0	0	0	chrX	+	135886845	135886926	ENSMUSE00000694456	0	0
GSMG0060467	Bhlhb9 // Gprasp2	e9.0	9645	9706	0.983107	0.95873	chrX:135839034-135891080	basic helix-loop-helix domain containing, class B9 // G protein-coupled receptor associated sorting protein 2	2700087I09Rik,5330440H13Rik,GASP2,Prpl5	ENSMUSG00000072964,ENSMUSG00000072966	245607,70237	1	0	0	0	0	0	0	0	0	chrX	+	135848678	135848739	ENSMUSE00001379331	0	0
GSMG0060467	Bhlhb9 // Gprasp2	e2.0	750	769	1.03172	0.356549	chrX:135839034-135891080	basic helix-loop-helix domain containing, class B9 // G protein-coupled receptor associated sorting protein 2	2700087I09Rik,5330440H13Rik,GASP2,Prpl5	ENSMUSG00000072964,ENSMUSG00000072966	245607,70237	0	0	0	0	0	0	0	0	0	chrX	+	135839783	135839802	NA	1	0
GSMG0060467	Bhlhb9 // Gprasp2	e4.0	1586	1657	1.02431	0.123985	chrX:135839034-135891080	basic helix-loop-helix domain containing, class B9 // G protein-coupled receptor associated sorting protein 2	2700087I09Rik,5330440H13Rik,GASP2,Prpl5	ENSMUSG00000072964,ENSMUSG00000072966	245607,70237	0	0	0	0	0	0	0	0	0	chrX	+	135840619	135840690	ENSMUSE00001381449, ENSMUSE00001016319	0	1
GSMG0060467	Bhlhb9 // Gprasp2	e10.0	46316	47053	1.08454	0.750151	chrX:135839034-135891080	basic helix-loop-helix domain containing, class B9 // G protein-coupled receptor associated sorting protein 2	2700087I09Rik,5330440H13Rik,GASP2,Prpl5	ENSMUSG00000072964,ENSMUSG00000072966	245607,70237	0	0	0	0	0	0	0	0	0	chrX	+	135885349	135886086	NA	0	0
GSMG0060467	Bhlhb9 // Gprasp2	e2.0	770	839	1.00749	0.830057	chrX:135839034-135891080	basic helix-loop-helix domain containing, class B9 // G protein-coupled receptor associated sorting protein 2	2700087I09Rik,5330440H13Rik,GASP2,Prpl5	ENSMUSG00000072964,ENSMUSG00000072966	245607,70237	0	0	0	0	0	0	0	0	0	chrX	+	135839803	135839872	NA	0	1
GSMG0060467	Bhlhb9 // Gprasp2	e7.0	2545	2693	0.979462	0.621369	chrX:135839034-135891080	basic helix-loop-helix domain containing, class B9 // G protein-coupled receptor associated sorting protein 2	2700087I09Rik,5330440H13Rik,GASP2,Prpl5	ENSMUSG00000072964,ENSMUSG00000072966	245607,70237	0	0	0	0	0	0	0	0	0	chrX	+	135841578	135841726	ENSMUSE00001380585	0	1
GSMG0060467	Bhlhb9 // Gprasp2	e6.0	2188	2270	1.00341	0.892956	chrX:135839034-135891080	basic helix-loop-helix domain containing, class B9 // G protein-coupled receptor associated sorting protein 2	2700087I09Rik,5330440H13Rik,GASP2,Prpl5	ENSMUSG00000072964,ENSMUSG00000072966	245607,70237	0	0	0	0	0	0	0	0	0	chrX	+	135841221	135841303	ENSMUSE00001381605, ENSMUSE00001058257	0	1
GSMG0060467	Bhlhb9 // Gprasp2	e1.0	1	229	1.08468	0.0232031	chrX:135839034-135891080	basic helix-loop-helix domain containing, class B9 // G protein-coupled receptor associated sorting protein 2	2700087I09Rik,5330440H13Rik,GASP2,Prpl5	ENSMUSG00000072964,ENSMUSG00000072966	245607,70237	0	0	0	0	0	0	0	0	0	chrX	+	135839034	135839262	ENSMUSE00000726631	0	0
GSMG0060467	Bhlhb9 // Gprasp2	e3.0	1360	1436	0.99182	0.740625	chrX:135839034-135891080	basic helix-loop-helix domain containing, class B9 // G protein-coupled receptor associated sorting protein 2	2700087I09Rik,5330440H13Rik,GASP2,Prpl5	ENSMUSG00000072964,ENSMUSG00000072966	245607,70237	0	0	0	0	0	0	0	0	0	chrX	+	135840393	135840469	ENSMUSE00000982932	0	1
GSMG0060467	Bhlhb9 // Gprasp2	e10.0	47054	47064	0.92867	0.478312	chrX:135839034-135891080	basic helix-loop-helix domain containing, class B9 // G protein-coupled receptor associated sorting protein 2	2700087I09Rik,5330440H13Rik,GASP2,Prpl5	ENSMUSG00000072964,ENSMUSG00000072966	245607,70237	0	0	0	0	0	0	0	0	0	chrX	+	135886087	135886097	NA	1	0
GSMG0060467	Bhlhb9 // Gprasp2	e5.0	1820	1891	0.999309	0.982134	chrX:135839034-135891080	basic helix-loop-helix domain containing, class B9 // G protein-coupled receptor associated sorting protein 2	2700087I09Rik,5330440H13Rik,GASP2,Prpl5	ENSMUSG00000072964,ENSMUSG00000072966	245607,70237	0	0	0	0	0	0	0	0	0	chrX	+	135840853	135840924	ENSMUSE00001378432, ENSMUSE00001025159	0	1
GSMG0060467	Bhlhb9 // Gprasp2	e8.0	6822	6920	1.23317	0.721618	chrX:135839034-135891080	basic helix-loop-helix domain containing, class B9 // G protein-coupled receptor associated sorting protein 2	2700087I09Rik,5330440H13Rik,GASP2,Prpl5	ENSMUSG00000072964,ENSMUSG00000072966	245607,70237	1	0	0	0	0	0	0	0	0	chrX	+	135845855	135845953	ENSMUSE00001376503	0	0
GSMG0060467	Bhlhb9 // Gprasp2	ae4.0	1658	1661	1.04962	0.725266	chrX:135839034-135891080	basic helix-loop-helix domain containing, class B9 // G protein-coupled receptor associated sorting protein 2	2700087I09Rik,5330440H13Rik,GASP2,Prpl5	ENSMUSG00000072964,ENSMUSG00000072966	245607,70237	0	0	0	0	0	0	0	0	0	chrX	+	135840691	135840694	NA	1	NA
GSMG0060467	Bhlhb9 // Gprasp2	ae2.0	712	749	0.996784	0.962365	chrX:135839034-135891080	basic helix-loop-helix domain containing, class B9 // G protein-coupled receptor associated sorting protein 2	2700087I09Rik,5330440H13Rik,GASP2,Prpl5	ENSMUSG00000072964,ENSMUSG00000072966	245607,70237	0	0	0	0	0	0	0	0	0	chrX	+	135839745	135839782	NA	0	0
GSMG0060468	Meg3 // Mir770 // Mir1906-1	ae2.0	2811	2854	0.873029	0.430577	chr12:109540996-109571729	maternally expressed 3 // microRNA 770 // microRNA 1906-1	2900016C05Rik,3110050O07Rik,6330408G06Rik,D12Bwg1266e,Gtl2,Meg3,mir-770,Mir1906,Mirn1906,Mirn770,mmu-mir-1906-1,mmu-mir-770	ENSMUSG00000021268,ENSMUSG00000076451,ENSMUSG00000084535	100316809,17263,791079	0	0	0	0	0	0	0	0	0	chr12	+	109543806	109543849	NA	0	NA
GSMG0060468	Meg3 // Mir770 // Mir1906-1	e4.0	3953	4046	0.955604	0.738302	chr12:109540996-109571729	maternally expressed 3 // microRNA 770 // microRNA 1906-1	2900016C05Rik,3110050O07Rik,6330408G06Rik,D12Bwg1266e,Gtl2,Meg3,mir-770,Mir1906,Mirn1906,Mirn770,mmu-mir-1906-1,mmu-mir-770	ENSMUSG00000021268,ENSMUSG00000076451,ENSMUSG00000084535	100316809,17263,791079	0	0	1	0	0	1	0	0	0	chr12	+	109544948	109545041	ENSMUSE00000818299	0	0
GSMG0060468	Meg3 // Mir770 // Mir1906-1	ae11.0	27600	27632	1.12232	0.564684	chr12:109540996-109571729	maternally expressed 3 // microRNA 770 // microRNA 1906-1	2900016C05Rik,3110050O07Rik,6330408G06Rik,D12Bwg1266e,Gtl2,Meg3,mir-770,Mir1906,Mirn1906,Mirn770,mmu-mir-1906-1,mmu-mir-770	ENSMUSG00000021268,ENSMUSG00000076451,ENSMUSG00000084535	100316809,17263,791079	0	0	0	0	0	0	0	0	0	chr12	+	109568595	109568627	NA	0	0
GSMG0060468	Meg3 // Mir770 // Mir1906-1	e6.0	8296	8376	0.916204	0.675608	chr12:109540996-109571729	maternally expressed 3 // microRNA 770 // microRNA 1906-1	2900016C05Rik,3110050O07Rik,6330408G06Rik,D12Bwg1266e,Gtl2,Meg3,mir-770,Mir1906,Mirn1906,Mirn770,mmu-mir-1906-1,mmu-mir-770	ENSMUSG00000021268,ENSMUSG00000076451,ENSMUSG00000084535	100316809,17263,791079	1	0	0	1	0	1	0	0	0	chr12	+	109549291	109549371	ENSMUSE00000787223	0	0
GSMG0060468	Meg3 // Mir770 // Mir1906-1	ae13.0	30302	30395	0.944721	0.656595	chr12:109540996-109571729	maternally expressed 3 // microRNA 770 // microRNA 1906-1	2900016C05Rik,3110050O07Rik,6330408G06Rik,D12Bwg1266e,Gtl2,Meg3,mir-770,Mir1906,Mirn1906,Mirn770,mmu-mir-1906-1,mmu-mir-770	ENSMUSG00000021268,ENSMUSG00000076451,ENSMUSG00000084535	100316809,17263,791079	0	0	0	0	0	0	0	0	0	chr12	+	109571297	109571390	NA	0	0
GSMG0060468	Meg3 // Mir770 // Mir1906-1	ae3.0	3748	3952	1.17603	0.471283	chr12:109540996-109571729	maternally expressed 3 // microRNA 770 // microRNA 1906-1	2900016C05Rik,3110050O07Rik,6330408G06Rik,D12Bwg1266e,Gtl2,Meg3,mir-770,Mir1906,Mirn1906,Mirn770,mmu-mir-1906-1,mmu-mir-770	ENSMUSG00000021268,ENSMUSG00000076451,ENSMUSG00000084535	100316809,17263,791079	0	0	0	0	0	0	0	0	0	chr12	+	109544743	109544947	NA	0	0
GSMG0060468	Meg3 // Mir770 // Mir1906-1	ae4.0	4047	4324	1.0887	0.563964	chr12:109540996-109571729	maternally expressed 3 // microRNA 770 // microRNA 1906-1	2900016C05Rik,3110050O07Rik,6330408G06Rik,D12Bwg1266e,Gtl2,Meg3,mir-770,Mir1906,Mirn1906,Mirn770,mmu-mir-1906-1,mmu-mir-770	ENSMUSG00000021268,ENSMUSG00000076451,ENSMUSG00000084535	100316809,17263,791079	0	0	0	0	0	0	0	0	0	chr12	+	109545042	109545319	NA	0	NA
GSMG0060468	Meg3 // Mir770 // Mir1906-1	e1.0	1	104	1.06424	0.816874	chr12:109540996-109571729	maternally expressed 3 // microRNA 770 // microRNA 1906-1	2900016C05Rik,3110050O07Rik,6330408G06Rik,D12Bwg1266e,Gtl2,Meg3,mir-770,Mir1906,Mirn1906,Mirn770,mmu-mir-1906-1,mmu-mir-770	ENSMUSG00000021268,ENSMUSG00000076451,ENSMUSG00000084535	100316809,17263,791079	0	0	1	0	0	0	0	0	0	chr12	+	109540996	109541099	NA	0	0
GSMG0060468	Meg3 // Mir770 // Mir1906-1	e5.0	5435	5547	0.995531	0.965289	chr12:109540996-109571729	maternally expressed 3 // microRNA 770 // microRNA 1906-1	2900016C05Rik,3110050O07Rik,6330408G06Rik,D12Bwg1266e,Gtl2,Meg3,mir-770,Mir1906,Mirn1906,Mirn770,mmu-mir-1906-1,mmu-mir-770	ENSMUSG00000021268,ENSMUSG00000076451,ENSMUSG00000084535	100316809,17263,791079	1	0	0	0	0	0	0	0	0	chr12	+	109546430	109546542	ENSMUSE00000774565	0	1
GSMG0060468	Meg3 // Mir770 // Mir1906-1	e3.0	3032	3747	0.907524	0.24239	chr12:109540996-109571729	maternally expressed 3 // microRNA 770 // microRNA 1906-1	2900016C05Rik,3110050O07Rik,6330408G06Rik,D12Bwg1266e,Gtl2,Meg3,mir-770,Mir1906,Mirn1906,Mirn770,mmu-mir-1906-1,mmu-mir-770	ENSMUSG00000021268,ENSMUSG00000076451,ENSMUSG00000084535	100316809,17263,791079	0	0	1	0	0	0	0	0	0	chr12	+	109544027	109544742	ENSMUSE00000798798	0	0
GSMG0060468	Meg3 // Mir770 // Mir1906-1	e13.0	30396	30734	1.08007	0.705637	chr12:109540996-109571729	maternally expressed 3 // microRNA 770 // microRNA 1906-1	2900016C05Rik,3110050O07Rik,6330408G06Rik,D12Bwg1266e,Gtl2,Meg3,mir-770,Mir1906,Mirn1906,Mirn770,mmu-mir-1906-1,mmu-mir-770	ENSMUSG00000021268,ENSMUSG00000076451,ENSMUSG00000084535	100316809,17263,791079	1	0	0	0	0	0	0	0	0	chr12	+	109571391	109571729	NA	0	0
GSMG0060468	Meg3 // Mir770 // Mir1906-1	e2.0	2705	2810	0.891133	0.48973	chr12:109540996-109571729	maternally expressed 3 // microRNA 770 // microRNA 1906-1	2900016C05Rik,3110050O07Rik,6330408G06Rik,D12Bwg1266e,Gtl2,Meg3,mir-770,Mir1906,Mirn1906,Mirn770,mmu-mir-1906-1,mmu-mir-770	ENSMUSG00000021268,ENSMUSG00000076451,ENSMUSG00000084535	100316809,17263,791079	0	0	1	0	0	0	0	0	0	chr12	+	109543700	109543805	ENSMUSE00000834818	0	0
GSMG0060468	Meg3 // Mir770 // Mir1906-1	ae10.0	21067	22696	1.04103	0.304652	chr12:109540996-109571729	maternally expressed 3 // microRNA 770 // microRNA 1906-1	2900016C05Rik,3110050O07Rik,6330408G06Rik,D12Bwg1266e,Gtl2,Meg3,mir-770,Mir1906,Mirn1906,Mirn770,mmu-mir-1906-1,mmu-mir-770	ENSMUSG00000021268,ENSMUSG00000076451,ENSMUSG00000084535	100316809,17263,791079	0	0	0	0	0	0	0	0	0	chr12	+	109562062	109563691	NA	0	0
GSMG0060468	Meg3 // Mir770 // Mir1906-1	ae5.0	4403	5434	1.05863	0.454219	chr12:109540996-109571729	maternally expressed 3 // microRNA 770 // microRNA 1906-1	2900016C05Rik,3110050O07Rik,6330408G06Rik,D12Bwg1266e,Gtl2,Meg3,mir-770,Mir1906,Mirn1906,Mirn770,mmu-mir-1906-1,mmu-mir-770	ENSMUSG00000021268,ENSMUSG00000076451,ENSMUSG00000084535	100316809,17263,791079	0	0	0	0	0	0	0	0	0	chr12	+	109545398	109546429	NA	0	1
GSMG0060468	Meg3 // Mir770 // Mir1906-1	e9.0	17242	17325	0.930286	0.162494	chr12:109540996-109571729	maternally expressed 3 // microRNA 770 // microRNA 1906-1	2900016C05Rik,3110050O07Rik,6330408G06Rik,D12Bwg1266e,Gtl2,Meg3,mir-770,Mir1906,Mirn1906,Mirn770,mmu-mir-1906-1,mmu-mir-770	ENSMUSG00000021268,ENSMUSG00000076451,ENSMUSG00000084535	100316809,17263,791079	1	0	0	0	0	0	0	0	0	chr12	+	109558237	109558320	ENSMUSE00001335486	0	1
GSMG0060468	Meg3 // Mir770 // Mir1906-1	e10.0	17645	21066	1.00151	0.947939	chr12:109540996-109571729	maternally expressed 3 // microRNA 770 // microRNA 1906-1	2900016C05Rik,3110050O07Rik,6330408G06Rik,D12Bwg1266e,Gtl2,Meg3,mir-770,Mir1906,Mirn1906,Mirn770,mmu-mir-1906-1,mmu-mir-770	ENSMUSG00000021268,ENSMUSG00000076451,ENSMUSG00000084535	100316809,17263,791079	1	0	0	1	0	0	0	0	0	chr12	+	109558640	109562061	NA	0	0
GSMG0060468	Meg3 // Mir770 // Mir1906-1	e12.0	27633	28434	0.893501	0.189753	chr12:109540996-109571729	maternally expressed 3 // microRNA 770 // microRNA 1906-1	2900016C05Rik,3110050O07Rik,6330408G06Rik,D12Bwg1266e,Gtl2,Meg3,mir-770,Mir1906,Mirn1906,Mirn770,mmu-mir-1906-1,mmu-mir-770	ENSMUSG00000021268,ENSMUSG00000076451,ENSMUSG00000084535	100316809,17263,791079	0	0	0	0	0	0	0	0	0	chr12	+	109568628	109569429	NA	0	0
GSMG0060468	Meg3 // Mir770 // Mir1906-1	e7.0	8484	8524	0.948997	0.693176	chr12:109540996-109571729	maternally expressed 3 // microRNA 770 // microRNA 1906-1	2900016C05Rik,3110050O07Rik,6330408G06Rik,D12Bwg1266e,Gtl2,Meg3,mir-770,Mir1906,Mirn1906,Mirn770,mmu-mir-1906-1,mmu-mir-770	ENSMUSG00000021268,ENSMUSG00000076451,ENSMUSG00000084535	100316809,17263,791079	0	0	0	0	0	0	0	0	0	chr12	+	109549479	109549519	NA	0	1
GSMG0060468	Meg3 // Mir770 // Mir1906-1	e11.0	27417	27599	1.03242	0.770023	chr12:109540996-109571729	maternally expressed 3 // microRNA 770 // microRNA 1906-1	2900016C05Rik,3110050O07Rik,6330408G06Rik,D12Bwg1266e,Gtl2,Meg3,mir-770,Mir1906,Mirn1906,Mirn770,mmu-mir-1906-1,mmu-mir-770	ENSMUSG00000021268,ENSMUSG00000076451,ENSMUSG00000084535	100316809,17263,791079	0	0	0	0	0	0	0	0	0	chr12	+	109568412	109568594	NA	0	0
GSMG0060468	Meg3 // Mir770 // Mir1906-1	e8.0	8658	8815	0.974566	0.788725	chr12:109540996-109571729	maternally expressed 3 // microRNA 770 // microRNA 1906-1	2900016C05Rik,3110050O07Rik,6330408G06Rik,D12Bwg1266e,Gtl2,Meg3,mir-770,Mir1906,Mirn1906,Mirn770,mmu-mir-1906-1,mmu-mir-770	ENSMUSG00000021268,ENSMUSG00000076451,ENSMUSG00000084535	100316809,17263,791079	1	0	0	0	0	0	0	0	0	chr12	+	109549653	109549810	ENSMUSE00001334205	0	1
GSMG0060468	Meg3 // Mir770 // Mir1906-1	e11.0	22697	27416	1.02311	0.139927	chr12:109540996-109571729	maternally expressed 3 // microRNA 770 // microRNA 1906-1	2900016C05Rik,3110050O07Rik,6330408G06Rik,D12Bwg1266e,Gtl2,Meg3,mir-770,Mir1906,Mirn1906,Mirn770,mmu-mir-1906-1,mmu-mir-770	ENSMUSG00000021268,ENSMUSG00000076451,ENSMUSG00000084535	100316809,17263,791079	0	0	0	0	0	0	0	0	0	chr12	+	109563692	109568411	NA	0	0
GSMG0060468	Meg3 // Mir770 // Mir1906-1	e7.0	8525	8557	0.874272	0.276364	chr12:109540996-109571729	maternally expressed 3 // microRNA 770 // microRNA 1906-1	2900016C05Rik,3110050O07Rik,6330408G06Rik,D12Bwg1266e,Gtl2,Meg3,mir-770,Mir1906,Mirn1906,Mirn770,mmu-mir-1906-1,mmu-mir-770	ENSMUSG00000021268,ENSMUSG00000076451,ENSMUSG00000084535	100316809,17263,791079	0	0	0	0	0	0	0	0	0	chr12	+	109549520	109549552	NA	0	1
GSMG0060473	Vezt // Mir331	e15.0	64096	65099	1.13531	0.534301	chr10:93961523-94035802	vezatin, adherens junctions transmembrane protein // microRNA 331	mir331,Mirn331,mmu-mir-331	ENSMUSG00000036099,ENSMUSG00000065607	215008,723908	0	0	0	0	0	0	0	0	0	chr10	-	93970704	93971707	NA	0	0
GSMG0060473	Vezt // Mir331	e5.0	38690	38965	0.926113	0.500802	chr10:93961523-94035802	vezatin, adherens junctions transmembrane protein // microRNA 331	mir331,Mirn331,mmu-mir-331	ENSMUSG00000036099,ENSMUSG00000065607	215008,723908	1	0	0	0	0	0	0	0	0	chr10	-	93996838	93997113	ENSMUSE00000640874	0	2
GSMG0060473	Vezt // Mir331	e16.0	71940	74280	0.849916	0.164502	chr10:93961523-94035802	vezatin, adherens junctions transmembrane protein // microRNA 331	mir331,Mirn331,mmu-mir-331	ENSMUSG00000036099,ENSMUSG00000065607	215008,723908	1	0	0	0	0	0	0	0	0	chr10	-	93961523	93963863	NA	0	0
GSMG0060473	Vezt // Mir331	e15.0	65100	67703	0.998515	0.977312	chr10:93961523-94035802	vezatin, adherens junctions transmembrane protein // microRNA 331	mir331,Mirn331,mmu-mir-331	ENSMUSG00000036099,ENSMUSG00000065607	215008,723908	0	0	0	0	0	0	0	0	0	chr10	-	93968100	93970703	NA	0	0
GSMG0060473	Vezt // Mir331	e7.0	42149	42286	1.11494	0.0750953	chr10:93961523-94035802	vezatin, adherens junctions transmembrane protein // microRNA 331	mir331,Mirn331,mmu-mir-331	ENSMUSG00000036099,ENSMUSG00000065607	215008,723908	1	0	0	0	0	0	0	0	0	chr10	-	93993517	93993654	ENSMUSE00001373870	0	2
GSMG0060473	Vezt // Mir331	e8.0	45516	45663	1.16615	0.104497	chr10:93961523-94035802	vezatin, adherens junctions transmembrane protein // microRNA 331	mir331,Mirn331,mmu-mir-331	ENSMUSG00000036099,ENSMUSG00000065607	215008,723908	1	0	0	0	0	0	0	0	0	chr10	-	93990140	93990287	ENSMUSE00001279119, ENSMUSE00001263573	0	2
GSMG0060473	Vezt // Mir331	e4.0	35280	35452	0.993113	0.910984	chr10:93961523-94035802	vezatin, adherens junctions transmembrane protein // microRNA 331	mir331,Mirn331,mmu-mir-331	ENSMUSG00000036099,ENSMUSG00000065607	215008,723908	1	0	0	0	0	0	0	0	0	chr10	-	94000351	94000523	ENSMUSE00000640875	0	2
GSMG0060473	Vezt // Mir331	e12.0	61258	61358	1.05213	0.727262	chr10:93961523-94035802	vezatin, adherens junctions transmembrane protein // microRNA 331	mir331,Mirn331,mmu-mir-331	ENSMUSG00000036099,ENSMUSG00000065607	215008,723908	1	0	0	0	0	0	0	0	0	chr10	-	93974445	93974545	ENSMUSE00000261035	0	1
GSMG0060473	Vezt // Mir331	e1.0	1	133	1.12228	0.146539	chr10:93961523-94035802	vezatin, adherens junctions transmembrane protein // microRNA 331	mir331,Mirn331,mmu-mir-331	ENSMUSG00000036099,ENSMUSG00000065607	215008,723908	0	0	0	0	0	0	0	0	0	chr10	-	94035670	94035802	NA	0	0
GSMG0060473	Vezt // Mir331	e2.0	28709	28843	0.975682	0.739951	chr10:93961523-94035802	vezatin, adherens junctions transmembrane protein // microRNA 331	mir331,Mirn331,mmu-mir-331	ENSMUSG00000036099,ENSMUSG00000065607	215008,723908	0	0	0	0	0	0	0	0	0	chr10	-	94006960	94007094	ENSMUSE00001311638, ENSMUSE00001232462	0	2
GSMG0060473	Vezt // Mir331	e3.0	31721	31810	0.891677	0.250712	chr10:93961523-94035802	vezatin, adherens junctions transmembrane protein // microRNA 331	mir331,Mirn331,mmu-mir-331	ENSMUSG00000036099,ENSMUSG00000065607	215008,723908	0	0	0	0	0	0	0	0	0	chr10	-	94003993	94004082	ENSMUSE00000640877	0	2
GSMG0060473	Vezt // Mir331	e10.0	51310	51641	1.14491	0.304001	chr10:93961523-94035802	vezatin, adherens junctions transmembrane protein // microRNA 331	mir331,Mirn331,mmu-mir-331	ENSMUSG00000036099,ENSMUSG00000065607	215008,723908	1	0	0	0	0	0	0	0	0	chr10	-	93984162	93984493	ENSMUSE00000261049	0	1
GSMG0060473	Vezt // Mir331	e13.0	61761	61968	1.10692	0.348554	chr10:93961523-94035802	vezatin, adherens junctions transmembrane protein // microRNA 331	mir331,Mirn331,mmu-mir-331	ENSMUSG00000036099,ENSMUSG00000065607	215008,723908	1	0	0	0	0	0	0	0	0	chr10	-	93973835	93974042	ENSMUSE00000261029	0	1
GSMG0060473	Vezt // Mir331	ae7.0	42137	42148	1.32479	0.0332773	chr10:93961523-94035802	vezatin, adherens junctions transmembrane protein // microRNA 331	mir331,Mirn331,mmu-mir-331	ENSMUSG00000036099,ENSMUSG00000065607	215008,723908	0	0	0	0	0	0	0	0	0	chr10	-	93993655	93993666	NA	1	NA
GSMG0060473	Vezt // Mir331	e11.0	55296	55489	0.990786	0.926362	chr10:93961523-94035802	vezatin, adherens junctions transmembrane protein // microRNA 331	mir331,Mirn331,mmu-mir-331	ENSMUSG00000036099,ENSMUSG00000065607	215008,723908	1	0	0	0	0	0	0	0	0	chr10	-	93980314	93980507	ENSMUSE00000261041	0	1
GSMG0060473	Vezt // Mir331	ae15.0	67704	71939	0.869309	0.112051	chr10:93961523-94035802	vezatin, adherens junctions transmembrane protein // microRNA 331	mir331,Mirn331,mmu-mir-331	ENSMUSG00000036099,ENSMUSG00000065607	215008,723908	0	0	0	0	0	0	0	0	0	chr10	-	93963864	93968099	NA	0	0
GSMG0060476	Cenpl	e5.0	12142	12684	1.0917	0.190321	chr1:161070767-161086722	centromere protein L	2610300B10Rik	ENSMUSG00000026708	70454	0	0	0	0	0	0	0	0	0	chr1	+	161082908	161083450	ENSMUSE00001309142, ENSMUSE00001296403	0	2
GSMG0060476	Cenpl	e1.0	1	590	0.852199	0.507989	chr1:161070767-161086722	centromere protein L	2610300B10Rik	ENSMUSG00000026708	70454	0	0	0	0	0	0	0	0	0	chr1	+	161070767	161071356	ENSMUSE00000688517	0	0
GSMG0060476	Cenpl	e2.0	3991	4164	0.755519	0.113054	chr1:161070767-161086722	centromere protein L	2610300B10Rik	ENSMUSG00000026708	70454	0	0	0	0	0	0	0	0	0	chr1	+	161074757	161074930	ENSMUSE00001106387	0	2
GSMG0060476	Cenpl	e3.0	7564	7714	1.02266	0.925497	chr1:161070767-161086722	centromere protein L	2610300B10Rik	ENSMUSG00000026708	70454	0	0	0	0	0	0	0	0	0	chr1	+	161078330	161078480	NA	0	2
GSMG0060476	Cenpl	e3.0	7463	7563	1.53249	0.0378402	chr1:161070767-161086722	centromere protein L	2610300B10Rik	ENSMUSG00000026708	70454	0	0	0	0	0	0	0	0	0	chr1	+	161078229	161078329	NA	0	1
GSMG0060478	Ncoa2	e18.0	221009	221287	0.970904	0.649716	chr1:13139107-13374083	nuclear receptor coactivator 2	bHLHe75,D1Ertd433e,glucocorticoidreceptor-interactingprotein1,Grip1,KAT13C,SRC-2,TIF-2,TIF2,TIF2/GRIP-1	ENSMUSG00000005886	17978	1	0	0	0	0	0	0	0	0	chr1	-	13152797	13153075	ENSMUSE00000154337	0	1
GSMG0060478	Ncoa2	e21.0	224976	225153	0.989091	0.887319	chr1:13139107-13374083	nuclear receptor coactivator 2	bHLHe75,D1Ertd433e,glucocorticoidreceptor-interactingprotein1,Grip1,KAT13C,SRC-2,TIF-2,TIF2,TIF2/GRIP-1	ENSMUSG00000005886	17978	1	0	0	0	0	0	0	0	0	chr1	-	13148931	13149108	ENSMUSE00001273543, ENSMUSE00001258126	0	1
GSMG0060478	Ncoa2	e14.0	208982	209188	0.996465	0.97052	chr1:13139107-13374083	nuclear receptor coactivator 2	bHLHe75,D1Ertd433e,glucocorticoidreceptor-interactingprotein1,Grip1,KAT13C,SRC-2,TIF-2,TIF2,TIF2/GRIP-1	ENSMUSG00000005886	17978	1	0	0	0	0	1	0	0	0	chr1	-	13164896	13165102	ENSMUSE00000630753	0	0
GSMG0060478	Ncoa2	e8.0	189721	189909	1.00873	0.915017	chr1:13139107-13374083	nuclear receptor coactivator 2	bHLHe75,D1Ertd433e,glucocorticoidreceptor-interactingprotein1,Grip1,KAT13C,SRC-2,TIF-2,TIF2,TIF2/GRIP-1	ENSMUSG00000005886	17978	1	0	0	0	0	0	0	0	0	chr1	-	13184175	13184363	ENSMUSE00001261803, ENSMUSE00001270714	0	2
GSMG0060478	Ncoa2	e3.0	88059	88115	0.926034	0.536186	chr1:13139107-13374083	nuclear receptor coactivator 2	bHLHe75,D1Ertd433e,glucocorticoidreceptor-interactingprotein1,Grip1,KAT13C,SRC-2,TIF-2,TIF2,TIF2/GRIP-1	ENSMUSG00000005886	17978	0	0	1	0	0	0	0	0	0	chr1	-	13285969	13286025	ENSMUSE00000386648	0	0
GSMG0060478	Ncoa2	e7.0	187174	187351	0.918189	0.201087	chr1:13139107-13374083	nuclear receptor coactivator 2	bHLHe75,D1Ertd433e,glucocorticoidreceptor-interactingprotein1,Grip1,KAT13C,SRC-2,TIF-2,TIF2,TIF2/GRIP-1	ENSMUSG00000005886	17978	0	0	0	0	0	0	0	0	0	chr1	-	13186733	13186910	ENSMUSE00001258696, ENSMUSE00001280169	0	2
GSMG0060478	Ncoa2	e6.0	183894	183997	1.00015	0.998414	chr1:13139107-13374083	nuclear receptor coactivator 2	bHLHe75,D1Ertd433e,glucocorticoidreceptor-interactingprotein1,Grip1,KAT13C,SRC-2,TIF-2,TIF2,TIF2/GRIP-1	ENSMUSG00000005886	17978	0	0	0	0	0	0	0	0	0	chr1	-	13190087	13190190	ENSMUSE00001219912, ENSMUSE00001261098	0	2
GSMG0060478	Ncoa2	e9.0	192767	192868	0.980548	0.828386	chr1:13139107-13374083	nuclear receptor coactivator 2	bHLHe75,D1Ertd433e,glucocorticoidreceptor-interactingprotein1,Grip1,KAT13C,SRC-2,TIF-2,TIF2,TIF2/GRIP-1	ENSMUSG00000005886	17978	1	0	0	0	0	0	0	0	0	chr1	-	13181216	13181317	ENSMUSE00001238933, ENSMUSE00001295307	0	1
GSMG0060478	Ncoa2	e10.0	193460	193603	0.936521	0.305504	chr1:13139107-13374083	nuclear receptor coactivator 2	bHLHe75,D1Ertd433e,glucocorticoidreceptor-interactingprotein1,Grip1,KAT13C,SRC-2,TIF-2,TIF2,TIF2/GRIP-1	ENSMUSG00000005886	17978	1	0	0	0	0	0	0	0	0	chr1	-	13180481	13180624	ENSMUSE00001210638, ENSMUSE00001231158	0	1
GSMG0060478	Ncoa2	e15.0	211796	212011	0.9444	0.21038	chr1:13139107-13374083	nuclear receptor coactivator 2	bHLHe75,D1Ertd433e,glucocorticoidreceptor-interactingprotein1,Grip1,KAT13C,SRC-2,TIF-2,TIF2,TIF2/GRIP-1	ENSMUSG00000005886	17978	1	0	0	0	0	0	0	0	0	chr1	-	13162073	13162288	ENSMUSE00000604544	0	1
GSMG0060478	Ncoa2	e22.0	225569	225767	0.950164	0.441447	chr1:13139107-13374083	nuclear receptor coactivator 2	bHLHe75,D1Ertd433e,glucocorticoidreceptor-interactingprotein1,Grip1,KAT13C,SRC-2,TIF-2,TIF2,TIF2/GRIP-1	ENSMUSG00000005886	17978	1	0	0	0	0	0	0	0	0	chr1	-	13148317	13148515	ENSMUSE00000154325	0	1
GSMG0060478	Ncoa2	e12.0	198736	200005	0.957128	0.434705	chr1:13139107-13374083	nuclear receptor coactivator 2	bHLHe75,D1Ertd433e,glucocorticoidreceptor-interactingprotein1,Grip1,KAT13C,SRC-2,TIF-2,TIF2,TIF2/GRIP-1	ENSMUSG00000005886	17978	1	0	0	0	0	0	0	0	0	chr1	-	13174079	13175348	ENSMUSE00001240144, ENSMUSE00001294129	0	1
GSMG0060478	Ncoa2	e16.0	213794	213923	0.962993	0.708589	chr1:13139107-13374083	nuclear receptor coactivator 2	bHLHe75,D1Ertd433e,glucocorticoidreceptor-interactingprotein1,Grip1,KAT13C,SRC-2,TIF-2,TIF2,TIF2/GRIP-1	ENSMUSG00000005886	17978	1	0	0	0	0	0	0	0	0	chr1	-	13160161	13160290	ENSMUSE00000154336	0	1
GSMG0060478	Ncoa2	e23.0	227120	227209	0.896697	0.103292	chr1:13139107-13374083	nuclear receptor coactivator 2	bHLHe75,D1Ertd433e,glucocorticoidreceptor-interactingprotein1,Grip1,KAT13C,SRC-2,TIF-2,TIF2,TIF2/GRIP-1	ENSMUSG00000005886	17978	1	0	0	0	0	0	0	0	0	chr1	-	13146875	13146964	ENSMUSE00000316180	0	1
GSMG0060478	Ncoa2	e24.0	231312	234977	0.913639	0.292088	chr1:13139107-13374083	nuclear receptor coactivator 2	bHLHe75,D1Ertd433e,glucocorticoidreceptor-interactingprotein1,Grip1,KAT13C,SRC-2,TIF-2,TIF2,TIF2/GRIP-1	ENSMUSG00000005886	17978	1	0	0	0	0	0	0	0	0	chr1	-	13139107	13142772	NA	0	0
GSMG0060478	Ncoa2	e5.0	152605	152777	1.04254	0.501194	chr1:13139107-13374083	nuclear receptor coactivator 2	bHLHe75,D1Ertd433e,glucocorticoidreceptor-interactingprotein1,Grip1,KAT13C,SRC-2,TIF-2,TIF2,TIF2/GRIP-1	ENSMUSG00000005886	17978	0	0	0	0	0	0	0	0	0	chr1	-	13221307	13221479	ENSMUSE00001210572, ENSMUSE00001212932	0	2
GSMG0060478	Ncoa2	e17.0	217549	217714	1.01254	0.884109	chr1:13139107-13374083	nuclear receptor coactivator 2	bHLHe75,D1Ertd433e,glucocorticoidreceptor-interactingprotein1,Grip1,KAT13C,SRC-2,TIF-2,TIF2,TIF2/GRIP-1	ENSMUSG00000005886	17978	1	0	0	0	0	0	0	0	0	chr1	-	13156370	13156535	ENSMUSE00000154331	0	1
GSMG0060478	Ncoa2	e13.0	206978	207188	0.941109	0.286961	chr1:13139107-13374083	nuclear receptor coactivator 2	bHLHe75,D1Ertd433e,glucocorticoidreceptor-interactingprotein1,Grip1,KAT13C,SRC-2,TIF-2,TIF2,TIF2/GRIP-1	ENSMUSG00000005886	17978	1	0	0	0	0	0	0	0	0	chr1	-	13166896	13167106	ENSMUSE00001258368, ENSMUSE00001313273	0	1
GSMG0060478	Ncoa2	e19.0	221628	221705	1.00203	0.981139	chr1:13139107-13374083	nuclear receptor coactivator 2	bHLHe75,D1Ertd433e,glucocorticoidreceptor-interactingprotein1,Grip1,KAT13C,SRC-2,TIF-2,TIF2,TIF2/GRIP-1	ENSMUSG00000005886	17978	1	0	0	0	0	0	0	0	0	chr1	-	13152379	13152456	ENSMUSE00000154338	0	1
GSMG0060478	Ncoa2	e11.0	196863	197010	0.804356	0.0321646	chr1:13139107-13374083	nuclear receptor coactivator 2	bHLHe75,D1Ertd433e,glucocorticoidreceptor-interactingprotein1,Grip1,KAT13C,SRC-2,TIF-2,TIF2,TIF2/GRIP-1	ENSMUSG00000005886	17978	1	0	0	0	0	0	0	0	0	chr1	-	13177074	13177221	ENSMUSE00001242679, ENSMUSE00001307129	0	1
GSMG0060478	Ncoa2	e4.0	149372	149475	1.062	0.377604	chr1:13139107-13374083	nuclear receptor coactivator 2	bHLHe75,D1Ertd433e,glucocorticoidreceptor-interactingprotein1,Grip1,KAT13C,SRC-2,TIF-2,TIF2,TIF2/GRIP-1	ENSMUSG00000005886	17978	0	0	0	0	0	0	0	0	0	chr1	-	13224609	13224712	NA	0	1
GSMG0060478	Ncoa2	e20.0	223166	223394	1.01658	0.841082	chr1:13139107-13374083	nuclear receptor coactivator 2	bHLHe75,D1Ertd433e,glucocorticoidreceptor-interactingprotein1,Grip1,KAT13C,SRC-2,TIF-2,TIF2,TIF2/GRIP-1	ENSMUSG00000005886	17978	1	0	0	0	0	0	0	0	0	chr1	-	13150690	13150918	ENSMUSE00000154326	0	1
GSMG0060482	Foxg1 // 3110039M20Rik	e2.0	1419	2936	0.975056	0.463145	chr12:49382883-49407347	forkhead box G1 // RIKEN cDNA 3110039M20 gene	2900064B05Rik,BF-1,Bf1,Hfh9,Hfhbf1	ENSMUSG00000020950,ENSMUSG00000104861	15228,67293	0	0	0	0	0	0	0	0	0	chr12	+	49384301	49385818	NA	0	0
GSMG0060482	Foxg1 // 3110039M20Rik	e3.0	6986	7057	1.23157	0.450506	chr12:49382883-49407347	forkhead box G1 // RIKEN cDNA 3110039M20 gene	2900064B05Rik,BF-1,Bf1,Hfh9,Hfhbf1	ENSMUSG00000020950,ENSMUSG00000104861	15228,67293	1	0	0	0	0	0	0	0	0	chr12	+	49389868	49389939	ENSMUSE00000449770	0	0
GSMG0060482	Foxg1 // 3110039M20Rik	e1.0	1	504	1.13655	0.224259	chr12:49382883-49407347	forkhead box G1 // RIKEN cDNA 3110039M20 gene	2900064B05Rik,BF-1,Bf1,Hfh9,Hfhbf1	ENSMUSG00000020950,ENSMUSG00000104861	15228,67293	0	0	0	0	0	0	0	0	0	chr12	+	49382883	49383386	NA	0	0
GSMG0060482	Foxg1 // 3110039M20Rik	e7.0	23967	24465	1.10663	0.621377	chr12:49382883-49407347	forkhead box G1 // RIKEN cDNA 3110039M20 gene	2900064B05Rik,BF-1,Bf1,Hfh9,Hfhbf1	ENSMUSG00000020950,ENSMUSG00000104861	15228,67293	1	0	0	0	0	0	0	0	0	chr12	+	49406849	49407347	NA	0	0
GSMG0060482	Foxg1 // 3110039M20Rik	e4.0	7521	7588	1.42367	0.138592	chr12:49382883-49407347	forkhead box G1 // RIKEN cDNA 3110039M20 gene	2900064B05Rik,BF-1,Bf1,Hfh9,Hfhbf1	ENSMUSG00000020950,ENSMUSG00000104861	15228,67293	1	0	1	0	0	0	0	0	0	chr12	+	49390403	49390470	ENSMUSE00001270087, ENSMUSE00001220631	0	0
GSMG0060482	Foxg1 // 3110039M20Rik	ae1.0	505	1418	0.849481	0.647816	chr12:49382883-49407347	forkhead box G1 // RIKEN cDNA 3110039M20 gene	2900064B05Rik,BF-1,Bf1,Hfh9,Hfhbf1	ENSMUSG00000020950,ENSMUSG00000104861	15228,67293	0	0	0	0	0	0	0	0	0	chr12	+	49383387	49384300	NA	0	0
GSMG0060482	Foxg1 // 3110039M20Rik	ae2.0	2937	3985	0.882025	0.516169	chr12:49382883-49407347	forkhead box G1 // RIKEN cDNA 3110039M20 gene	2900064B05Rik,BF-1,Bf1,Hfh9,Hfhbf1	ENSMUSG00000020950,ENSMUSG00000104861	15228,67293	0	0	0	0	0	0	0	0	0	chr12	+	49385819	49386867	NA	0	NA
GSMG0060483	Mrps7 // Rab37	e4.0	65499	65609	1.05398	0.642024	chr11:115091429-115608036	mitchondrial ribosomal protein S7 // RAB37, member RAS oncogene family	B230331O03Rik,B230354I04Rik,MRP-S7,Rpms7	ENSMUSG00000020732,ENSMUSG00000046756	50529,58222	0	0	1	0	0	0	0	0	0	chr11	+	115156927	115157037	ENSMUSE00000108768	0	0
GSMG0060483	Mrps7 // Rab37	e1.0	1	504	0.956782	0.81066	chr11:115091429-115608036	mitchondrial ribosomal protein S7 // RAB37, member RAS oncogene family	B230331O03Rik,B230354I04Rik,MRP-S7,Rpms7	ENSMUSG00000020732,ENSMUSG00000046756	50529,58222	0	0	1	0	0	0	0	0	0	chr11	+	115091429	115091932	NA	0	0
GSMG0060483	Mrps7 // Rab37	e10.0	69010	69086	1.07189	0.495314	chr11:115091429-115608036	mitchondrial ribosomal protein S7 // RAB37, member RAS oncogene family	B230331O03Rik,B230354I04Rik,MRP-S7,Rpms7	ENSMUSG00000020732,ENSMUSG00000046756	50529,58222	1	0	0	0	0	0	0	0	0	chr11	+	115160438	115160514	ENSMUSE00000108771	0	1
GSMG0060483	Mrps7 // Rab37	e8.0	68248	68313	1.09388	0.335516	chr11:115091429-115608036	mitchondrial ribosomal protein S7 // RAB37, member RAS oncogene family	B230331O03Rik,B230354I04Rik,MRP-S7,Rpms7	ENSMUSG00000020732,ENSMUSG00000046756	50529,58222	1	0	0	0	0	0	0	0	0	chr11	+	115159676	115159741	ENSMUSE00000108769	0	1
GSMG0060483	Mrps7 // Rab37	e6.0	67077	67143	1.00191	0.983457	chr11:115091429-115608036	mitchondrial ribosomal protein S7 // RAB37, member RAS oncogene family	B230331O03Rik,B230354I04Rik,MRP-S7,Rpms7	ENSMUSG00000020732,ENSMUSG00000046756	50529,58222	1	0	0	0	0	0	0	0	0	chr11	+	115158505	115158571	ENSMUSE00000575886	0	1
GSMG0060483	Mrps7 // Rab37	e5.0	66523	66564	0.930923	0.352931	chr11:115091429-115608036	mitchondrial ribosomal protein S7 // RAB37, member RAS oncogene family	B230331O03Rik,B230354I04Rik,MRP-S7,Rpms7	ENSMUSG00000020732,ENSMUSG00000046756	50529,58222	1	0	0	0	0	0	0	0	0	chr11	+	115157951	115157992	ENSMUSE00000108766	0	1
GSMG0060483	Mrps7 // Rab37	e15.0	514542	514709	1.01338	0.597183	chr11:115091429-115608036	mitchondrial ribosomal protein S7 // RAB37, member RAS oncogene family	B230331O03Rik,B230354I04Rik,MRP-S7,Rpms7	ENSMUSG00000020732,ENSMUSG00000046756	50529,58222	0	0	1	0	0	0	0	0	0	chr11	+	115605970	115606137	ENSMUSE00001213421, ENSMUSE00001244647	0	0
GSMG0060483	Mrps7 // Rab37	e12.0	512712	512815	1.05061	0.583606	chr11:115091429-115608036	mitchondrial ribosomal protein S7 // RAB37, member RAS oncogene family	B230331O03Rik,B230354I04Rik,MRP-S7,Rpms7	ENSMUSG00000020732,ENSMUSG00000046756	50529,58222	0	0	1	0	0	0	0	0	0	chr11	+	115604140	115604243	NA	0	0
GSMG0060483	Mrps7 // Rab37	e9.0	68871	68927	1.11098	0.363078	chr11:115091429-115608036	mitchondrial ribosomal protein S7 // RAB37, member RAS oncogene family	B230331O03Rik,B230354I04Rik,MRP-S7,Rpms7	ENSMUSG00000020732,ENSMUSG00000046756	50529,58222	1	0	0	0	0	0	0	0	0	chr11	+	115160299	115160355	ENSMUSE00000108767	0	1
GSMG0060483	Mrps7 // Rab37	e11.0	69207	70812	1.01746	0.8447	chr11:115091429-115608036	mitchondrial ribosomal protein S7 // RAB37, member RAS oncogene family	B230331O03Rik,B230354I04Rik,MRP-S7,Rpms7	ENSMUSG00000020732,ENSMUSG00000046756	50529,58222	1	0	0	0	0	0	0	0	0	chr11	+	115160635	115162240	NA	0	0
GSMG0060483	Mrps7 // Rab37	e2.0	55114	55224	0.921198	0.458421	chr11:115091429-115608036	mitchondrial ribosomal protein S7 // RAB37, member RAS oncogene family	B230331O03Rik,B230354I04Rik,MRP-S7,Rpms7	ENSMUSG00000020732,ENSMUSG00000046756	50529,58222	0	0	1	0	0	0	0	0	0	chr11	+	115146542	115146652	ENSMUSE00000440861	0	0
GSMG0060483	Mrps7 // Rab37	e7.0	67231	67283	1.1922	0.129384	chr11:115091429-115608036	mitchondrial ribosomal protein S7 // RAB37, member RAS oncogene family	B230331O03Rik,B230354I04Rik,MRP-S7,Rpms7	ENSMUSG00000020732,ENSMUSG00000046756	50529,58222	1	0	0	0	0	0	0	0	0	chr11	+	115158659	115158711	ENSMUSE00000108765	0	1
GSMG0060483	Mrps7 // Rab37	e16.0	515390	516211	0.960438	0.257325	chr11:115091429-115608036	mitchondrial ribosomal protein S7 // RAB37, member RAS oncogene family	B230331O03Rik,B230354I04Rik,MRP-S7,Rpms7	ENSMUSG00000020732,ENSMUSG00000046756	50529,58222	0	0	0	0	0	0	0	0	0	chr11	+	115606818	115607639	NA	0	0
GSMG0060483	Mrps7 // Rab37	e14.0	513595	513658	1.0808	0.111429	chr11:115091429-115608036	mitchondrial ribosomal protein S7 // RAB37, member RAS oncogene family	B230331O03Rik,B230354I04Rik,MRP-S7,Rpms7	ENSMUSG00000020732,ENSMUSG00000046756	50529,58222	0	0	1	0	0	0	0	0	0	chr11	+	115605023	115605086	ENSMUSE00000402432	0	0
GSMG0060483	Mrps7 // Rab37	e13.0	513293	513484	1.06143	0.199641	chr11:115091429-115608036	mitchondrial ribosomal protein S7 // RAB37, member RAS oncogene family	B230331O03Rik,B230354I04Rik,MRP-S7,Rpms7	ENSMUSG00000020732,ENSMUSG00000046756	50529,58222	0	0	1	0	0	0	0	0	0	chr11	+	115604721	115604912	ENSMUSE00000361330	0	0
GSMG0060485	Coasy	e4.0	2191	2322	0.946601	0.369898	chr11:101082565-101086619	Coenzyme A synthase	1300003G02Rik,Dpck,Ppat,Ukr1	ENSMUSG00000001755	71743	0	0	0	0	0	0	0	0	0	chr11	+	101084755	101084886	ENSMUSE00001205717, ENSMUSE00001285860	0	2
GSMG0060485	Coasy	ae1.0	127	434	1.15329	0.311691	chr11:101082565-101086619	Coenzyme A synthase	1300003G02Rik,Dpck,Ppat,Ukr1	ENSMUSG00000001755	71743	0	0	0	0	0	0	0	0	0	chr11	+	101082691	101082998	NA	0	1
GSMG0060485	Coasy	e9.0	3434	3580	1.06219	0.360825	chr11:101082565-101086619	Coenzyme A synthase	1300003G02Rik,Dpck,Ppat,Ukr1	ENSMUSG00000001755	71743	0	0	0	0	0	0	0	0	0	chr11	+	101085998	101086144	ENSMUSE00000112906	0	2
GSMG0060485	Coasy	e10.0	3684	4055	1.13745	0.0638838	chr11:101082565-101086619	Coenzyme A synthase	1300003G02Rik,Dpck,Ppat,Ukr1	ENSMUSG00000001755	71743	0	0	0	0	0	0	0	0	0	chr11	+	101086248	101086619	ENSMUSE00000672690	0	1
GSMG0060485	Coasy	e7.0	2972	3056	0.951348	0.255241	chr11:101082565-101086619	Coenzyme A synthase	1300003G02Rik,Dpck,Ppat,Ukr1	ENSMUSG00000001755	71743	0	0	0	0	0	0	0	0	0	chr11	+	101085536	101085620	ENSMUSE00001247958, ENSMUSE00001255071	0	2
GSMG0060485	Coasy	e3.0	1752	1966	1.03585	0.251517	chr11:101082565-101086619	Coenzyme A synthase	1300003G02Rik,Dpck,Ppat,Ukr1	ENSMUSG00000001755	71743	0	0	0	0	0	0	0	0	0	chr11	+	101084316	101084530	ENSMUSE00001303554, ENSMUSE00001238821	0	2
GSMG0060485	Coasy	e8.0	3226	3323	0.985432	0.812031	chr11:101082565-101086619	Coenzyme A synthase	1300003G02Rik,Dpck,Ppat,Ukr1	ENSMUSG00000001755	71743	0	0	0	0	0	0	0	0	0	chr11	+	101085790	101085887	ENSMUSE00000112901	0	2
GSMG0060485	Coasy	e2.0	435	1142	0.951727	0.488357	chr11:101082565-101086619	Coenzyme A synthase	1300003G02Rik,Dpck,Ppat,Ukr1	ENSMUSG00000001755	71743	0	0	0	0	0	0	0	0	0	chr11	+	101082999	101083706	ENSMUSE00000244288	0	1
GSMG0060485	Coasy	e6.0	2718	2782	0.960346	0.485323	chr11:101082565-101086619	Coenzyme A synthase	1300003G02Rik,Dpck,Ppat,Ukr1	ENSMUSG00000001755	71743	0	0	0	0	0	0	0	0	0	chr11	+	101085282	101085346	ENSMUSE00001244172, ENSMUSE00001279497	0	2
GSMG0060485	Coasy	e5.0	2444	2633	0.985631	0.785611	chr11:101082565-101086619	Coenzyme A synthase	1300003G02Rik,Dpck,Ppat,Ukr1	ENSMUSG00000001755	71743	0	0	0	0	0	0	0	0	0	chr11	+	101085008	101085197	ENSMUSE00001270045, ENSMUSE00001263638	0	2
GSMG0060487	Tmem132e	e9.0	55370	58493	0.888825	0.0415631	chr11:82388900-82447392	transmembrane protein 132E	LOC270893	ENSMUSG00000020701	270893	0	0	0	0	0	0	0	0	0	chr11	+	82444269	82447392	NA	0	0
GSMG0060487	Tmem132e	e6.0	51532	51737	1.04288	0.752708	chr11:82388900-82447392	transmembrane protein 132E	LOC270893	ENSMUSG00000020701	270893	0	0	0	0	0	0	0	0	0	chr11	+	82440431	82440636	ENSMUSE00000280650, ENSMUSE00001358550	0	2
GSMG0060487	Tmem132e	e5.0	49342	49485	1.00704	0.916781	chr11:82388900-82447392	transmembrane protein 132E	LOC270893	ENSMUSG00000020701	270893	0	0	0	0	0	0	0	0	0	chr11	+	82438241	82438384	ENSMUSE00000280667	0	2
GSMG0060487	Tmem132e	e1.0	1	214	1.00418	0.991373	chr11:82388900-82447392	transmembrane protein 132E	LOC270893	ENSMUSG00000020701	270893	0	0	0	0	0	0	0	0	0	chr11	+	82388900	82389113	ENSMUSE00000463495	0	0
GSMG0060487	Tmem132e	e3.0	48003	48149	1.01948	0.902284	chr11:82388900-82447392	transmembrane protein 132E	LOC270893	ENSMUSG00000020701	270893	0	0	0	0	0	0	0	0	0	chr11	+	82436902	82437048	ENSMUSE00000280684	0	2
GSMG0060487	Tmem132e	e8.0	54473	54664	0.901858	0.270845	chr11:82388900-82447392	transmembrane protein 132E	LOC270893	ENSMUSG00000020701	270893	0	0	0	0	0	0	0	0	0	chr11	+	82443372	82443563	ENSMUSE00000108193	0	2
GSMG0060487	Tmem132e	e4.0	48400	48592	1.17204	0.236818	chr11:82388900-82447392	transmembrane protein 132E	LOC270893	ENSMUSG00000020701	270893	0	0	0	0	0	0	0	0	0	chr11	+	82437299	82437491	ENSMUSE00000280673	0	2
GSMG0060487	Tmem132e	e2.0	45344	46280	0.883901	0.519663	chr11:82388900-82447392	transmembrane protein 132E	LOC270893	ENSMUSG00000020701	270893	0	0	0	0	0	0	0	0	0	chr11	+	82434243	82435179	ENSMUSE00000578112	0	2
GSMG0060487	Tmem132e	e7.0	53563	53851	0.931048	0.463425	chr11:82388900-82447392	transmembrane protein 132E	LOC270893	ENSMUSG00000020701	270893	0	0	0	0	0	0	0	0	0	chr11	+	82442462	82442750	ENSMUSE00000108188	0	2
GSMG0060488	H2-Q6 // Ddx39b // Mir8094 // Mir6975	e10.0	11462	11609	1.02961	0.539453	chr17:35241746-35430053	histocompatibility 2, Q region locus 6 // DEAD (Asp-Glu-Ala-Asp) box polypeptide 39B // microRNA 8094 // microRNA 6975	0610030D10Rik,0610037M15Rik,Bat-1,Bat1,Bat1a,D17H6S81E-1,H-2Q6,H-2Q8,mmu-mir-6975,mmu-mir-8094,Qa-6,Qa-8,Qa6,Qa8	ENSMUSG00000019432,ENSMUSG00000073409,ENSMUSG00000098269,ENSMUSG00000098499	102465589,102465886,110557,53817	1	0	0	0	0	0	0	0	0	chr17	+	35253207	35253354	ENSMUSE00000544595	0	0
GSMG0060488	H2-Q6 // Ddx39b // Mir8094 // Mir6975	e3.0	2330	2391	0.820136	0.00233505	chr17:35241746-35430053	histocompatibility 2, Q region locus 6 // DEAD (Asp-Glu-Ala-Asp) box polypeptide 39B // microRNA 8094 // microRNA 6975	0610030D10Rik,0610037M15Rik,Bat-1,Bat1,Bat1a,D17H6S81E-1,H-2Q6,H-2Q8,mmu-mir-6975,mmu-mir-8094,Qa-6,Qa-8,Qa6,Qa8	ENSMUSG00000019432,ENSMUSG00000073409,ENSMUSG00000098269,ENSMUSG00000098499	102465589,102465886,110557,53817	0	0	0	0	0	0	0	0	0	chr17	+	35244075	35244136	NA	0	0
GSMG0060488	H2-Q6 // Ddx39b // Mir8094 // Mir6975	e8.0	11002	11111	1.02512	0.421547	chr17:35241746-35430053	histocompatibility 2, Q region locus 6 // DEAD (Asp-Glu-Ala-Asp) box polypeptide 39B // microRNA 8094 // microRNA 6975	0610030D10Rik,0610037M15Rik,Bat-1,Bat1,Bat1a,D17H6S81E-1,H-2Q6,H-2Q8,mmu-mir-6975,mmu-mir-8094,Qa-6,Qa-8,Qa6,Qa8	ENSMUSG00000019432,ENSMUSG00000073409,ENSMUSG00000098269,ENSMUSG00000098499	102465589,102465886,110557,53817	1	0	0	0	0	0	0	0	0	chr17	+	35252747	35252856	ENSMUSE00000142002	0	0
GSMG0060488	H2-Q6 // Ddx39b // Mir8094 // Mir6975	e5.0	5192	5375	1.00037	0.984333	chr17:35241746-35430053	histocompatibility 2, Q region locus 6 // DEAD (Asp-Glu-Ala-Asp) box polypeptide 39B // microRNA 8094 // microRNA 6975	0610030D10Rik,0610037M15Rik,Bat-1,Bat1,Bat1a,D17H6S81E-1,H-2Q6,H-2Q8,mmu-mir-6975,mmu-mir-8094,Qa-6,Qa-8,Qa6,Qa8	ENSMUSG00000019432,ENSMUSG00000073409,ENSMUSG00000098269,ENSMUSG00000098499	102465589,102465886,110557,53817	1	0	0	0	0	0	0	0	0	chr17	+	35246937	35247120	ENSMUSE00001273283, ENSMUSE00001236640	0	1
GSMG0060488	H2-Q6 // Ddx39b // Mir8094 // Mir6975	e2.0	1368	1705	0.978446	0.352435	chr17:35241746-35430053	histocompatibility 2, Q region locus 6 // DEAD (Asp-Glu-Ala-Asp) box polypeptide 39B // microRNA 8094 // microRNA 6975	0610030D10Rik,0610037M15Rik,Bat-1,Bat1,Bat1a,D17H6S81E-1,H-2Q6,H-2Q8,mmu-mir-6975,mmu-mir-8094,Qa-6,Qa-8,Qa6,Qa8	ENSMUSG00000019432,ENSMUSG00000073409,ENSMUSG00000098269,ENSMUSG00000098499	102465589,102465886,110557,53817	1	0	1	0	0	0	0	0	0	chr17	+	35243113	35243450	ENSMUSE00001309544, ENSMUSE00001265578	0	0
GSMG0060488	H2-Q6 // Ddx39b // Mir8094 // Mir6975	ae6.0	7325	8125	1.27604	0.445663	chr17:35241746-35430053	histocompatibility 2, Q region locus 6 // DEAD (Asp-Glu-Ala-Asp) box polypeptide 39B // microRNA 8094 // microRNA 6975	0610030D10Rik,0610037M15Rik,Bat-1,Bat1,Bat1a,D17H6S81E-1,H-2Q6,H-2Q8,mmu-mir-6975,mmu-mir-8094,Qa-6,Qa-8,Qa6,Qa8	ENSMUSG00000019432,ENSMUSG00000073409,ENSMUSG00000098269,ENSMUSG00000098499	102465589,102465886,110557,53817	0	0	0	0	0	0	0	0	0	chr17	+	35249070	35249870	NA	0	NA
GSMG0060488	H2-Q6 // Ddx39b // Mir8094 // Mir6975	e11.0	11728	11962	1.0065	0.919194	chr17:35241746-35430053	histocompatibility 2, Q region locus 6 // DEAD (Asp-Glu-Ala-Asp) box polypeptide 39B // microRNA 8094 // microRNA 6975	0610030D10Rik,0610037M15Rik,Bat-1,Bat1,Bat1a,D17H6S81E-1,H-2Q6,H-2Q8,mmu-mir-6975,mmu-mir-8094,Qa-6,Qa-8,Qa6,Qa8	ENSMUSG00000019432,ENSMUSG00000073409,ENSMUSG00000098269,ENSMUSG00000098499	102465589,102465886,110557,53817	1	0	0	0	0	0	0	0	0	chr17	+	35253473	35253707	ENSMUSE00000365269	0	0
GSMG0060488	H2-Q6 // Ddx39b // Mir8094 // Mir6975	e9.0	11219	11363	1.03589	0.22326	chr17:35241746-35430053	histocompatibility 2, Q region locus 6 // DEAD (Asp-Glu-Ala-Asp) box polypeptide 39B // microRNA 8094 // microRNA 6975	0610030D10Rik,0610037M15Rik,Bat-1,Bat1,Bat1a,D17H6S81E-1,H-2Q6,H-2Q8,mmu-mir-6975,mmu-mir-8094,Qa-6,Qa-8,Qa6,Qa8	ENSMUSG00000019432,ENSMUSG00000073409,ENSMUSG00000098269,ENSMUSG00000098499	102465589,102465886,110557,53817	1	0	0	0	0	0	0	0	0	chr17	+	35252964	35253108	ENSMUSE00000544596	0	0
GSMG0060488	H2-Q6 // Ddx39b // Mir8094 // Mir6975	e1.0	1	106	0.879888	0.0843326	chr17:35241746-35430053	histocompatibility 2, Q region locus 6 // DEAD (Asp-Glu-Ala-Asp) box polypeptide 39B // microRNA 8094 // microRNA 6975	0610030D10Rik,0610037M15Rik,Bat-1,Bat1,Bat1a,D17H6S81E-1,H-2Q6,H-2Q8,mmu-mir-6975,mmu-mir-8094,Qa-6,Qa-8,Qa6,Qa8	ENSMUSG00000019432,ENSMUSG00000073409,ENSMUSG00000098269,ENSMUSG00000098499	102465589,102465886,110557,53817	0	0	0	0	0	0	0	0	0	chr17	+	35241746	35241851	NA	0	0
GSMG0060488	H2-Q6 // Ddx39b // Mir8094 // Mir6975	e6.0	7206	7324	0.992335	0.759486	chr17:35241746-35430053	histocompatibility 2, Q region locus 6 // DEAD (Asp-Glu-Ala-Asp) box polypeptide 39B // microRNA 8094 // microRNA 6975	0610030D10Rik,0610037M15Rik,Bat-1,Bat1,Bat1a,D17H6S81E-1,H-2Q6,H-2Q8,mmu-mir-6975,mmu-mir-8094,Qa-6,Qa-8,Qa6,Qa8	ENSMUSG00000019432,ENSMUSG00000073409,ENSMUSG00000098269,ENSMUSG00000098499	102465589,102465886,110557,53817	1	0	0	0	0	0	0	0	0	chr17	+	35248951	35249069	ENSMUSE00000544600	0	0
GSMG0060488	H2-Q6 // Ddx39b // Mir8094 // Mir6975	e3.0	2392	2518	0.897372	0.0215456	chr17:35241746-35430053	histocompatibility 2, Q region locus 6 // DEAD (Asp-Glu-Ala-Asp) box polypeptide 39B // microRNA 8094 // microRNA 6975	0610030D10Rik,0610037M15Rik,Bat-1,Bat1,Bat1a,D17H6S81E-1,H-2Q6,H-2Q8,mmu-mir-6975,mmu-mir-8094,Qa-6,Qa-8,Qa6,Qa8	ENSMUSG00000019432,ENSMUSG00000073409,ENSMUSG00000098269,ENSMUSG00000098499	102465589,102465886,110557,53817	0	0	0	0	0	0	0	0	0	chr17	+	35244137	35244263	NA	0	0
GSMG0060488	H2-Q6 // Ddx39b // Mir8094 // Mir6975	e7.0	9502	9633	1.08805	0.111813	chr17:35241746-35430053	histocompatibility 2, Q region locus 6 // DEAD (Asp-Glu-Ala-Asp) box polypeptide 39B // microRNA 8094 // microRNA 6975	0610030D10Rik,0610037M15Rik,Bat-1,Bat1,Bat1a,D17H6S81E-1,H-2Q6,H-2Q8,mmu-mir-6975,mmu-mir-8094,Qa-6,Qa-8,Qa6,Qa8	ENSMUSG00000019432,ENSMUSG00000073409,ENSMUSG00000098269,ENSMUSG00000098499	102465589,102465886,110557,53817	1	0	0	0	0	0	0	0	0	chr17	+	35251247	35251378	ENSMUSE00000142006	0	0
GSMG0060488	H2-Q6 // Ddx39b // Mir8094 // Mir6975	e4.0	2711	2803	0.920667	0.130508	chr17:35241746-35430053	histocompatibility 2, Q region locus 6 // DEAD (Asp-Glu-Ala-Asp) box polypeptide 39B // microRNA 8094 // microRNA 6975	0610030D10Rik,0610037M15Rik,Bat-1,Bat1,Bat1a,D17H6S81E-1,H-2Q6,H-2Q8,mmu-mir-6975,mmu-mir-8094,Qa-6,Qa-8,Qa6,Qa8	ENSMUSG00000019432,ENSMUSG00000073409,ENSMUSG00000098269,ENSMUSG00000098499	102465589,102465886,110557,53817	1	0	0	0	0	0	0	0	0	chr17	+	35244456	35244548	ENSMUSE00001232966, ENSMUSE00001288016	0	1
GSMG0060489	Chd1 // Riok2	e31.0	55363	55485	1.08155	0.667051	chr17:15704966-17394899	chromodomain helicase DNA binding protein 1 // RIO kinase 2 (yeast)	2010110K24Rik,2410085M17Rik,4930525N21Rik	ENSMUSG00000023852	12648,67045	1	0	0	0	0	0	0	0	0	chr17	+	15760328	15760450	ENSMUSE00000135900	0	0
GSMG0060489	Chd1 // Riok2	e35.0	61366	61462	1.16513	0.453115	chr17:15704966-17394899	chromodomain helicase DNA binding protein 1 // RIO kinase 2 (yeast)	2010110K24Rik,2410085M17Rik,4930525N21Rik	ENSMUSG00000023852	12648,67045	1	0	0	0	0	0	0	0	0	chr17	+	15766331	15766427	ENSMUSE00000135896	0	0
GSMG0060489	Chd1 // Riok2	e48.0	1682099	1682608	1.10636	0.0235501	chr17:15704966-17394899	chromodomain helicase DNA binding protein 1 // RIO kinase 2 (yeast)	2010110K24Rik,2410085M17Rik,4930525N21Rik	ENSMUSG00000023852	12648,67045	0	0	1	0	0	0	0	0	0	chr17	+	17387064	17387573	ENSMUSE00000135836	0	0
GSMG0060489	Chd1 // Riok2	e26.0	49956	50116	0.874933	0.267985	chr17:15704966-17394899	chromodomain helicase DNA binding protein 1 // RIO kinase 2 (yeast)	2010110K24Rik,2410085M17Rik,4930525N21Rik	ENSMUSG00000023852	12648,67045	1	0	0	0	0	0	0	0	0	chr17	+	15754921	15755081	ENSMUSE00000135888	0	0
GSMG0060489	Chd1 // Riok2	e16.0	33517	33707	0.903584	0.670039	chr17:15704966-17394899	chromodomain helicase DNA binding protein 1 // RIO kinase 2 (yeast)	2010110K24Rik,2410085M17Rik,4930525N21Rik	ENSMUSG00000023852	12648,67045	1	0	0	0	0	0	0	0	0	chr17	+	15738482	15738672	ENSMUSE00000135886	0	0
GSMG0060489	Chd1 // Riok2	e46.0	1679919	1680110	0.903877	0.395271	chr17:15704966-17394899	chromodomain helicase DNA binding protein 1 // RIO kinase 2 (yeast)	2010110K24Rik,2410085M17Rik,4930525N21Rik	ENSMUSG00000023852	12648,67045	1	0	1	0	0	0	0	0	0	chr17	+	17384884	17385075	ENSMUSE00000135837	0	0
GSMG0060489	Chd1 // Riok2	e41.0	1669343	1669705	1.08111	0.645157	chr17:15704966-17394899	chromodomain helicase DNA binding protein 1 // RIO kinase 2 (yeast)	2010110K24Rik,2410085M17Rik,4930525N21Rik	ENSMUSG00000023852	12648,67045	0	0	1	0	0	0	0	0	0	chr17	+	17374308	17374670	NA	0	0
GSMG0060489	Chd1 // Riok2	e2.0	1975	2174	0.57217	0.0128992	chr17:15704966-17394899	chromodomain helicase DNA binding protein 1 // RIO kinase 2 (yeast)	2010110K24Rik,2410085M17Rik,4930525N21Rik	ENSMUSG00000023852	12648,67045	0	0	1	0	0	0	0	0	0	chr17	+	15706940	15707139	ENSMUSE00001260744, ENSMUSE00001209811	0	0
GSMG0060489	Chd1 // Riok2	e3.0	20304	20505	0.957236	0.800828	chr17:15704966-17394899	chromodomain helicase DNA binding protein 1 // RIO kinase 2 (yeast)	2010110K24Rik,2410085M17Rik,4930525N21Rik	ENSMUSG00000023852	12648,67045	0	0	1	0	0	0	0	0	0	chr17	+	15725269	15725470	ENSMUSE00001256545, ENSMUSE00001232892	0	1
GSMG0060489	Chd1 // Riok2	e10.0	26889	27114	0.981159	0.922692	chr17:15704966-17394899	chromodomain helicase DNA binding protein 1 // RIO kinase 2 (yeast)	2010110K24Rik,2410085M17Rik,4930525N21Rik	ENSMUSG00000023852	12648,67045	1	0	0	0	0	0	0	0	0	chr17	+	15731854	15732079	ENSMUSE00000135884	0	0
GSMG0060489	Chd1 // Riok2	e44.0	1675912	1676022	0.945986	0.373401	chr17:15704966-17394899	chromodomain helicase DNA binding protein 1 // RIO kinase 2 (yeast)	2010110K24Rik,2410085M17Rik,4930525N21Rik	ENSMUSG00000023852	12648,67045	0	0	0	0	0	0	0	0	0	chr17	+	17380877	17380987	NA	0	0
GSMG0060489	Chd1 // Riok2	e13.0	29266	29393	0.851242	0.563139	chr17:15704966-17394899	chromodomain helicase DNA binding protein 1 // RIO kinase 2 (yeast)	2010110K24Rik,2410085M17Rik,4930525N21Rik	ENSMUSG00000023852	12648,67045	1	0	0	0	0	0	0	0	0	chr17	+	15734231	15734358	ENSMUSE00000135891	0	0
GSMG0060489	Chd1 // Riok2	e4.0	21284	21397	0.86235	0.391766	chr17:15704966-17394899	chromodomain helicase DNA binding protein 1 // RIO kinase 2 (yeast)	2010110K24Rik,2410085M17Rik,4930525N21Rik	ENSMUSG00000023852	12648,67045	0	0	0	0	0	0	0	0	0	chr17	+	15726249	15726362	ENSMUSE00001291236, ENSMUSE00001214853	0	1
GSMG0060489	Chd1 // Riok2	e32.0	56314	56442	0.938831	0.720196	chr17:15704966-17394899	chromodomain helicase DNA binding protein 1 // RIO kinase 2 (yeast)	2010110K24Rik,2410085M17Rik,4930525N21Rik	ENSMUSG00000023852	12648,67045	1	0	0	0	0	0	0	0	0	chr17	+	15761279	15761407	ENSMUSE00000135903	0	0
GSMG0060489	Chd1 // Riok2	e7.0	23222	23286	0.830989	0.367985	chr17:15704966-17394899	chromodomain helicase DNA binding protein 1 // RIO kinase 2 (yeast)	2010110K24Rik,2410085M17Rik,4930525N21Rik	ENSMUSG00000023852	12648,67045	1	0	0	0	0	0	0	0	0	chr17	+	15728187	15728251	ENSMUSE00001305851, ENSMUSE00001291489	0	0
GSMG0060489	Chd1 // Riok2	e20.0	42170	42241	1.16229	0.559946	chr17:15704966-17394899	chromodomain helicase DNA binding protein 1 // RIO kinase 2 (yeast)	2010110K24Rik,2410085M17Rik,4930525N21Rik	ENSMUSG00000023852	12648,67045	1	0	0	0	0	0	0	0	0	chr17	+	15747135	15747206	ENSMUSE00000135889	0	0
GSMG0060489	Chd1 // Riok2	e30.0	53617	53767	1.15071	0.57203	chr17:15704966-17394899	chromodomain helicase DNA binding protein 1 // RIO kinase 2 (yeast)	2010110K24Rik,2410085M17Rik,4930525N21Rik	ENSMUSG00000023852	12648,67045	1	0	0	0	0	0	0	0	0	chr17	+	15758582	15758732	ENSMUSE00000135904	0	0
GSMG0060489	Chd1 // Riok2	e34.0	59878	60056	0.959742	0.73494	chr17:15704966-17394899	chromodomain helicase DNA binding protein 1 // RIO kinase 2 (yeast)	2010110K24Rik,2410085M17Rik,4930525N21Rik	ENSMUSG00000023852	12648,67045	1	0	0	0	0	0	0	0	0	chr17	+	15764843	15765021	ENSMUSE00000135910	0	0
GSMG0060489	Chd1 // Riok2	e23.0	44883	44979	0.80452	0.333645	chr17:15704966-17394899	chromodomain helicase DNA binding protein 1 // RIO kinase 2 (yeast)	2010110K24Rik,2410085M17Rik,4930525N21Rik	ENSMUSG00000023852	12648,67045	1	0	0	0	0	0	0	0	0	chr17	+	15749848	15749944	ENSMUSE00000135908	0	0
GSMG0060489	Chd1 // Riok2	e8.0	25518	25667	0.809033	0.348253	chr17:15704966-17394899	chromodomain helicase DNA binding protein 1 // RIO kinase 2 (yeast)	2010110K24Rik,2410085M17Rik,4930525N21Rik	ENSMUSG00000023852	12648,67045	1	0	0	0	0	0	0	0	0	chr17	+	15730483	15730632	ENSMUSE00001241009, ENSMUSE00001222678	0	0
GSMG0060489	Chd1 // Riok2	e18.0	37192	37354	0.93227	0.672392	chr17:15704966-17394899	chromodomain helicase DNA binding protein 1 // RIO kinase 2 (yeast)	2010110K24Rik,2410085M17Rik,4930525N21Rik	ENSMUSG00000023852	12648,67045	1	0	0	0	0	0	0	0	0	chr17	+	15742157	15742319	ENSMUSE00000135876	0	0
GSMG0060489	Chd1 // Riok2	e42.0	1672754	1672892	1.03686	0.604893	chr17:15704966-17394899	chromodomain helicase DNA binding protein 1 // RIO kinase 2 (yeast)	2010110K24Rik,2410085M17Rik,4930525N21Rik	ENSMUSG00000023852	12648,67045	0	0	1	0	0	0	0	0	0	chr17	+	17377719	17377857	ENSMUSE00000135845	0	0
GSMG0060489	Chd1 // Riok2	e12.0	28020	28198	0.92936	0.560287	chr17:15704966-17394899	chromodomain helicase DNA binding protein 1 // RIO kinase 2 (yeast)	2010110K24Rik,2410085M17Rik,4930525N21Rik	ENSMUSG00000023852	12648,67045	1	0	0	0	0	0	0	0	0	chr17	+	15732985	15733163	ENSMUSE00000135898	0	0
GSMG0060489	Chd1 // Riok2	e43.0	1673518	1673634	1.05014	0.615392	chr17:15704966-17394899	chromodomain helicase DNA binding protein 1 // RIO kinase 2 (yeast)	2010110K24Rik,2410085M17Rik,4930525N21Rik	ENSMUSG00000023852	12648,67045	0	0	1	0	0	0	0	0	0	chr17	+	17378483	17378599	ENSMUSE00000135840	0	0
GSMG0060489	Chd1 // Riok2	e27.0	51795	51836	0.907558	0.530663	chr17:15704966-17394899	chromodomain helicase DNA binding protein 1 // RIO kinase 2 (yeast)	2010110K24Rik,2410085M17Rik,4930525N21Rik	ENSMUSG00000023852	12648,67045	1	0	0	0	0	0	0	0	0	chr17	+	15756760	15756801	ENSMUSE00000135881	0	0
GSMG0060489	Chd1 // Riok2	e29.0	53310	53448	1.02013	0.863543	chr17:15704966-17394899	chromodomain helicase DNA binding protein 1 // RIO kinase 2 (yeast)	2010110K24Rik,2410085M17Rik,4930525N21Rik	ENSMUSG00000023852	12648,67045	1	0	0	0	0	0	0	0	0	chr17	+	15758275	15758413	ENSMUSE00000135907	0	0
GSMG0060489	Chd1 // Riok2	e28.0	52652	52782	1.17357	0.629471	chr17:15704966-17394899	chromodomain helicase DNA binding protein 1 // RIO kinase 2 (yeast)	2010110K24Rik,2410085M17Rik,4930525N21Rik	ENSMUSG00000023852	12648,67045	1	0	0	0	0	0	0	0	0	chr17	+	15757617	15757747	ENSMUSE00000135913	0	0
GSMG0060489	Chd1 // Riok2	e50.0	1688490	1689006	0.966702	0.589478	chr17:15704966-17394899	chromodomain helicase DNA binding protein 1 // RIO kinase 2 (yeast)	2010110K24Rik,2410085M17Rik,4930525N21Rik	ENSMUSG00000023852	12648,67045	1	0	1	0	0	0	0	0	0	chr17	+	17393455	17393971	NA	0	0
GSMG0060489	Chd1 // Riok2	e22.0	44408	44556	0.870999	0.281245	chr17:15704966-17394899	chromodomain helicase DNA binding protein 1 // RIO kinase 2 (yeast)	2010110K24Rik,2410085M17Rik,4930525N21Rik	ENSMUSG00000023852	12648,67045	1	0	0	0	0	0	0	0	0	chr17	+	15749373	15749521	ENSMUSE00000135911	0	0
GSMG0060489	Chd1 // Riok2	e45.0	1678321	1678409	0.837472	0.183023	chr17:15704966-17394899	chromodomain helicase DNA binding protein 1 // RIO kinase 2 (yeast)	2010110K24Rik,2410085M17Rik,4930525N21Rik	ENSMUSG00000023852	12648,67045	1	0	1	0	0	0	0	0	0	chr17	+	17383286	17383374	ENSMUSE00000135843	0	0
GSMG0060489	Chd1 // Riok2	e44.0	1675847	1675911	1.01668	0.887997	chr17:15704966-17394899	chromodomain helicase DNA binding protein 1 // RIO kinase 2 (yeast)	2010110K24Rik,2410085M17Rik,4930525N21Rik	ENSMUSG00000023852	12648,67045	0	0	0	0	0	0	0	0	0	chr17	+	17380812	17380876	NA	0	0
GSMG0060489	Chd1 // Riok2	e33.0	57417	57557	0.963993	0.866294	chr17:15704966-17394899	chromodomain helicase DNA binding protein 1 // RIO kinase 2 (yeast)	2010110K24Rik,2410085M17Rik,4930525N21Rik	ENSMUSG00000023852	12648,67045	1	0	0	0	0	0	0	0	0	chr17	+	15762382	15762522	ENSMUSE00000135892	0	0
GSMG0060489	Chd1 // Riok2	e21.0	42803	42952	1.06028	0.712722	chr17:15704966-17394899	chromodomain helicase DNA binding protein 1 // RIO kinase 2 (yeast)	2010110K24Rik,2410085M17Rik,4930525N21Rik	ENSMUSG00000023852	12648,67045	1	0	0	0	0	0	0	0	0	chr17	+	15747768	15747917	ENSMUSE00000135883	0	0
GSMG0060489	Chd1 // Riok2	e14.0	30663	30879	0.991818	0.933733	chr17:15704966-17394899	chromodomain helicase DNA binding protein 1 // RIO kinase 2 (yeast)	2010110K24Rik,2410085M17Rik,4930525N21Rik	ENSMUSG00000023852	12648,67045	1	0	0	0	0	0	0	0	0	chr17	+	15735628	15735844	ENSMUSE00000135880	0	0
GSMG0060489	Chd1 // Riok2	e17.0	34541	34729	0.847132	0.373643	chr17:15704966-17394899	chromodomain helicase DNA binding protein 1 // RIO kinase 2 (yeast)	2010110K24Rik,2410085M17Rik,4930525N21Rik	ENSMUSG00000023852	12648,67045	1	0	0	0	0	0	0	0	0	chr17	+	15739506	15739694	ENSMUSE00000135893	0	0
GSMG0060489	Chd1 // Riok2	e11.0	27574	27674	0.82985	0.228311	chr17:15704966-17394899	chromodomain helicase DNA binding protein 1 // RIO kinase 2 (yeast)	2010110K24Rik,2410085M17Rik,4930525N21Rik	ENSMUSG00000023852	12648,67045	1	0	0	0	0	0	0	0	0	chr17	+	15732539	15732639	ENSMUSE00000135909	0	0
GSMG0060489	Chd1 // Riok2	e37.0	63601	63811	1.00345	0.976018	chr17:15704966-17394899	chromodomain helicase DNA binding protein 1 // RIO kinase 2 (yeast)	2010110K24Rik,2410085M17Rik,4930525N21Rik	ENSMUSG00000023852	12648,67045	1	0	0	0	0	0	0	0	0	chr17	+	15768566	15768776	ENSMUSE00000135890	0	0
GSMG0060489	Chd1 // Riok2	e25.0	47357	47533	0.783852	0.0719672	chr17:15704966-17394899	chromodomain helicase DNA binding protein 1 // RIO kinase 2 (yeast)	2010110K24Rik,2410085M17Rik,4930525N21Rik	ENSMUSG00000023852	12648,67045	1	0	0	0	0	0	0	0	0	chr17	+	15752322	15752498	ENSMUSE00000135901	0	0
GSMG0060489	Chd1 // Riok2	e38.0	65013	67647	0.912822	0.0645368	chr17:15704966-17394899	chromodomain helicase DNA binding protein 1 // RIO kinase 2 (yeast)	2010110K24Rik,2410085M17Rik,4930525N21Rik	ENSMUSG00000023852	12648,67045	1	0	0	0	0	0	0	0	0	chr17	+	15769978	15772612	NA	0	0
GSMG0060489	Chd1 // Riok2	e24.0	45074	45169	0.998214	0.991649	chr17:15704966-17394899	chromodomain helicase DNA binding protein 1 // RIO kinase 2 (yeast)	2010110K24Rik,2410085M17Rik,4930525N21Rik	ENSMUSG00000023852	12648,67045	1	0	0	0	0	0	0	0	0	chr17	+	15750039	15750134	ENSMUSE00000135874	0	0
GSMG0060489	Chd1 // Riok2	e51.0	1689387	1689934	1.22815	0.215558	chr17:15704966-17394899	chromodomain helicase DNA binding protein 1 // RIO kinase 2 (yeast)	2010110K24Rik,2410085M17Rik,4930525N21Rik	ENSMUSG00000023852	12648,67045	1	0	0	0	0	0	0	0	0	chr17	+	17394352	17394899	NA	0	0
GSMG0060489	Chd1 // Riok2	e19.0	38113	38265	0.995563	0.977808	chr17:15704966-17394899	chromodomain helicase DNA binding protein 1 // RIO kinase 2 (yeast)	2010110K24Rik,2410085M17Rik,4930525N21Rik	ENSMUSG00000023852	12648,67045	1	0	0	0	0	0	0	0	0	chr17	+	15743078	15743230	ENSMUSE00000135912	0	0
GSMG0060489	Chd1 // Riok2	e36.0	62485	62539	1.57838	0.0545554	chr17:15704966-17394899	chromodomain helicase DNA binding protein 1 // RIO kinase 2 (yeast)	2010110K24Rik,2410085M17Rik,4930525N21Rik	ENSMUSG00000023852	12648,67045	1	0	0	0	0	0	0	0	0	chr17	+	15767450	15767504	ENSMUSE00000135902	0	0
GSMG0060489	Chd1 // Riok2	e15.0	31895	31984	0.950254	0.866599	chr17:15704966-17394899	chromodomain helicase DNA binding protein 1 // RIO kinase 2 (yeast)	2010110K24Rik,2410085M17Rik,4930525N21Rik	ENSMUSG00000023852	12648,67045	1	0	0	0	0	0	0	0	0	chr17	+	15736860	15736949	ENSMUSE00000237923	0	0
GSMG0060489	Chd1 // Riok2	e9.0	25784	26052	1.22893	0.0578741	chr17:15704966-17394899	chromodomain helicase DNA binding protein 1 // RIO kinase 2 (yeast)	2010110K24Rik,2410085M17Rik,4930525N21Rik	ENSMUSG00000023852	12648,67045	1	0	0	0	0	0	0	0	0	chr17	+	15730749	15731017	ENSMUSE00000135887	0	0
GSMG0060489	Chd1 // Riok2	e47.0	1680616	1680708	1.06955	0.465087	chr17:15704966-17394899	chromodomain helicase DNA binding protein 1 // RIO kinase 2 (yeast)	2010110K24Rik,2410085M17Rik,4930525N21Rik	ENSMUSG00000023852	12648,67045	1	0	1	0	0	0	0	0	0	chr17	+	17385581	17385673	ENSMUSE00000135842	0	0
GSMG0060489	Chd1 // Riok2	e49.0	1685003	1685099	1.13139	0.184459	chr17:15704966-17394899	chromodomain helicase DNA binding protein 1 // RIO kinase 2 (yeast)	2010110K24Rik,2410085M17Rik,4930525N21Rik	ENSMUSG00000023852	12648,67045	1	0	1	0	0	0	0	0	0	chr17	+	17389968	17390064	ENSMUSE00000135839	0	0
GSMG0060492	Eif4g1	e30.0	15813	15911	0.935198	0.437059	chr16:20672727-20692881	eukaryotic translation initiation factor 4, gamma 1	E030015G23Rik	ENSMUSG00000045983	208643	0	0	0	0	0	0	0	0	0	chr16	+	20688539	20688637	ENSMUSE00001262370, ENSMUSE00001209780	0	0
GSMG0060492	Eif4g1	e15.0	8694	8852	0.949126	0.478924	chr16:20672727-20692881	eukaryotic translation initiation factor 4, gamma 1	E030015G23Rik	ENSMUSG00000045983	208643	0	0	0	0	0	0	0	0	0	chr16	+	20681420	20681578	ENSMUSE00001265721, ENSMUSE00001227213	0	1
GSMG0060492	Eif4g1	e1.0	1	150	0.889738	0.309649	chr16:20672727-20692881	eukaryotic translation initiation factor 4, gamma 1	E030015G23Rik	ENSMUSG00000045983	208643	0	0	0	0	0	0	0	0	0	chr16	+	20672727	20672876	NA	0	0
GSMG0060492	Eif4g1	e26.0	13787	13905	1.06402	0.144946	chr16:20672727-20692881	eukaryotic translation initiation factor 4, gamma 1	E030015G23Rik	ENSMUSG00000045983	208643	0	0	0	0	0	0	0	0	0	chr16	+	20686513	20686631	ENSMUSE00001265327, ENSMUSE00001244519	0	0
GSMG0060492	Eif4g1	e29.0	14655	14736	1.00608	0.940103	chr16:20672727-20692881	eukaryotic translation initiation factor 4, gamma 1	E030015G23Rik	ENSMUSG00000045983	208643	0	0	0	0	0	0	0	0	0	chr16	+	20687381	20687462	ENSMUSE00001210790, ENSMUSE00001299098	0	0
GSMG0060492	Eif4g1	e21.0	11296	11455	0.952813	0.252573	chr16:20672727-20692881	eukaryotic translation initiation factor 4, gamma 1	E030015G23Rik	ENSMUSG00000045983	208643	0	0	0	0	0	0	0	0	0	chr16	+	20684022	20684181	ENSMUSE00001210473, ENSMUSE00001313237	0	0
GSMG0060492	Eif4g1	e33.0	16466	16606	0.997832	0.975606	chr16:20672727-20692881	eukaryotic translation initiation factor 4, gamma 1	E030015G23Rik	ENSMUSG00000045983	208643	0	0	0	0	0	0	0	0	0	chr16	+	20689192	20689332	ENSMUSE00001228262, ENSMUSE00001271159	0	0
GSMG0060492	Eif4g1	e18.0	9933	10079	0.969233	0.772515	chr16:20672727-20692881	eukaryotic translation initiation factor 4, gamma 1	E030015G23Rik	ENSMUSG00000045983	208643	0	0	0	0	0	0	0	0	0	chr16	+	20682659	20682805	ENSMUSE00001221400, ENSMUSE00001276561	0	0
GSMG0060492	Eif4g1	e22.0	11704	11782	1.01066	0.769372	chr16:20672727-20692881	eukaryotic translation initiation factor 4, gamma 1	E030015G23Rik	ENSMUSG00000045983	208643	0	0	0	0	0	0	0	0	0	chr16	+	20684430	20684508	NA	0	0
GSMG0060492	Eif4g1	e5.0	2060	2080	0.983105	0.785215	chr16:20672727-20692881	eukaryotic translation initiation factor 4, gamma 1	E030015G23Rik	ENSMUSG00000045983	208643	0	0	0	0	0	1	0	0	0	chr16	+	20674786	20674806	ENSMUSE00001059808	1	0
GSMG0060492	Eif4g1	e17.0	9316	9513	1.00247	0.929793	chr16:20672727-20692881	eukaryotic translation initiation factor 4, gamma 1	E030015G23Rik	ENSMUSG00000045983	208643	0	0	0	0	0	0	0	0	0	chr16	+	20682042	20682239	ENSMUSE00001306351, ENSMUSE00001205711	0	1
GSMG0060492	Eif4g1	e34.0	19521	20155	1.02215	0.728997	chr16:20672727-20692881	eukaryotic translation initiation factor 4, gamma 1	E030015G23Rik	ENSMUSG00000045983	208643	0	0	0	0	0	0	0	0	0	chr16	+	20692247	20692881	ENSMUSE00001245130, ENSMUSE00001281315	0	0
GSMG0060492	Eif4g1	e9.0	5856	5948	0.979241	0.368043	chr16:20672727-20692881	eukaryotic translation initiation factor 4, gamma 1	E030015G23Rik	ENSMUSG00000045983	208643	0	0	0	0	0	0	0	0	0	chr16	+	20678582	20678674	ENSMUSE00001375586, ENSMUSE00001300174	0	2
GSMG0060492	Eif4g1	e25.0	13425	13651	0.995587	0.917975	chr16:20672727-20692881	eukaryotic translation initiation factor 4, gamma 1	E030015G23Rik	ENSMUSG00000045983	208643	0	0	0	0	0	0	0	0	0	chr16	+	20686151	20686377	ENSMUSE00001269097, ENSMUSE00001224924	0	0
GSMG0060492	Eif4g1	e11.0	6487	7299	1.00945	0.567455	chr16:20672727-20692881	eukaryotic translation initiation factor 4, gamma 1	E030015G23Rik	ENSMUSG00000045983	208643	0	0	0	0	0	0	0	0	0	chr16	+	20679213	20680025	ENSMUSE00001241836, ENSMUSE00001364434, ENSMUSE00001360459	0	2
GSMG0060492	Eif4g1	e2.0	873	929	0.946352	0.37075	chr16:20672727-20692881	eukaryotic translation initiation factor 4, gamma 1	E030015G23Rik	ENSMUSG00000045983	208643	0	0	0	0	0	1	0	0	0	chr16	+	20673599	20673655	ENSMUSE00000702958	0	0
GSMG0060492	Eif4g1	e14.0	8457	8590	0.95901	0.439677	chr16:20672727-20692881	eukaryotic translation initiation factor 4, gamma 1	E030015G23Rik	ENSMUSG00000045983	208643	0	0	0	0	0	0	0	0	0	chr16	+	20681183	20681316	ENSMUSE00001302042, ENSMUSE00001290282	0	1
GSMG0060492	Eif4g1	e8.0	4960	5072	0.978586	0.563937	chr16:20672727-20692881	eukaryotic translation initiation factor 4, gamma 1	E030015G23Rik	ENSMUSG00000045983	208643	0	0	0	0	0	0	0	0	0	chr16	+	20677686	20677798	ENSMUSE00001362031, ENSMUSE00001371969, ENSMUSE00001362890	0	2
GSMG0060492	Eif4g1	e16.0	9011	9196	0.958029	0.156065	chr16:20672727-20692881	eukaryotic translation initiation factor 4, gamma 1	E030015G23Rik	ENSMUSG00000045983	208643	0	0	0	0	0	0	0	0	0	chr16	+	20681737	20681922	ENSMUSE00001269072	0	1
GSMG0060492	Eif4g1	e20.0	11086	11190	0.926823	0.213454	chr16:20672727-20692881	eukaryotic translation initiation factor 4, gamma 1	E030015G23Rik	ENSMUSG00000045983	208643	0	0	0	0	0	0	0	0	0	chr16	+	20683812	20683916	ENSMUSE00001217625, ENSMUSE00001242283	0	0
GSMG0060492	Eif4g1	e4.0	1502	1588	1.01892	0.623296	chr16:20672727-20692881	eukaryotic translation initiation factor 4, gamma 1	E030015G23Rik	ENSMUSG00000045983	208643	0	0	0	0	0	0	0	0	0	chr16	+	20674228	20674314	ENSMUSE00001299097, ENSMUSE00001277527, ENSMUSE00001238550	0	2
GSMG0060492	Eif4g1	e23.0	12785	12887	0.998266	0.976226	chr16:20672727-20692881	eukaryotic translation initiation factor 4, gamma 1	E030015G23Rik	ENSMUSG00000045983	208643	0	0	0	0	0	0	0	0	0	chr16	+	20685511	20685613	ENSMUSE00001217554, ENSMUSE00001280651	0	0
GSMG0060492	Eif4g1	e3.0	1142	1235	0.987804	0.864399	chr16:20672727-20692881	eukaryotic translation initiation factor 4, gamma 1	E030015G23Rik	ENSMUSG00000045983	208643	0	0	0	0	0	0	0	0	0	chr16	+	20673868	20673961	ENSMUSE00001313246, ENSMUSE00001298673	0	1
GSMG0060492	Eif4g1	e10.0	6158	6224	0.974653	0.626707	chr16:20672727-20692881	eukaryotic translation initiation factor 4, gamma 1	E030015G23Rik	ENSMUSG00000045983	208643	0	0	0	0	0	0	0	0	0	chr16	+	20678884	20678950	ENSMUSE00001216468, ENSMUSE00001300923	0	2
GSMG0060492	Eif4g1	e27.0	14034	14206	0.979395	0.757712	chr16:20672727-20692881	eukaryotic translation initiation factor 4, gamma 1	E030015G23Rik	ENSMUSG00000045983	208643	0	0	0	0	0	0	0	0	0	chr16	+	20686760	20686932	ENSMUSE00001254961, ENSMUSE00001287189	0	0
GSMG0060492	Eif4g1	e31.0	16005	16139	0.94286	0.340022	chr16:20672727-20692881	eukaryotic translation initiation factor 4, gamma 1	E030015G23Rik	ENSMUSG00000045983	208643	0	0	0	0	0	0	0	0	0	chr16	+	20688731	20688865	ENSMUSE00001297751, ENSMUSE00001241641	0	0
GSMG0060492	Eif4g1	e7.0	3004	3103	1.01202	0.855797	chr16:20672727-20692881	eukaryotic translation initiation factor 4, gamma 1	E030015G23Rik	ENSMUSG00000045983	208643	0	0	0	0	0	0	0	0	0	chr16	+	20675730	20675829	ENSMUSE00001257945, ENSMUSE00001223654	0	2
GSMG0060492	Eif4g1	e24.0	13133	13229	0.955417	0.522246	chr16:20672727-20692881	eukaryotic translation initiation factor 4, gamma 1	E030015G23Rik	ENSMUSG00000045983	208643	0	0	0	0	0	0	0	0	0	chr16	+	20685859	20685955	ENSMUSE00001278207, ENSMUSE00001231025	0	0
GSMG0060492	Eif4g1	e22.0	11682	11703	1.00424	0.944644	chr16:20672727-20692881	eukaryotic translation initiation factor 4, gamma 1	E030015G23Rik	ENSMUSG00000045983	208643	0	0	0	0	0	0	0	0	0	chr16	+	20684408	20684429	NA	1	0
GSMG0060492	Eif4g1	e6.0	2618	2794	0.96748	0.533655	chr16:20672727-20692881	eukaryotic translation initiation factor 4, gamma 1	E030015G23Rik	ENSMUSG00000045983	208643	0	0	0	0	0	0	0	0	0	chr16	+	20675344	20675520	ENSMUSE00001246141, ENSMUSE00001209216	0	2
GSMG0060492	Eif4g1	e13.0	8164	8350	0.976778	0.677253	chr16:20672727-20692881	eukaryotic translation initiation factor 4, gamma 1	E030015G23Rik	ENSMUSG00000045983	208643	0	0	0	0	0	0	0	0	0	chr16	+	20680890	20681076	ENSMUSE00001236573, ENSMUSE00001221932	0	1
GSMG0060492	Eif4g1	e12.0	7987	8075	0.992037	0.856079	chr16:20672727-20692881	eukaryotic translation initiation factor 4, gamma 1	E030015G23Rik	ENSMUSG00000045983	208643	0	0	0	0	0	0	0	0	0	chr16	+	20680713	20680801	ENSMUSE00001225667, ENSMUSE00001236514	0	1
GSMG0060492	Eif4g1	e28.0	14424	14549	0.946025	0.461249	chr16:20672727-20692881	eukaryotic translation initiation factor 4, gamma 1	E030015G23Rik	ENSMUSG00000045983	208643	0	0	0	0	0	0	0	0	0	chr16	+	20687150	20687275	ENSMUSE00001250408, ENSMUSE00001219061	0	0
GSMG0060492	Eif4g1	e19.0	10692	10928	0.960223	0.590536	chr16:20672727-20692881	eukaryotic translation initiation factor 4, gamma 1	E030015G23Rik	ENSMUSG00000045983	208643	0	0	0	0	0	0	0	0	0	chr16	+	20683418	20683654	ENSMUSE00001308546, ENSMUSE00001266362	0	0
GSMG0060492	Eif4g1	e32.0	16245	16326	0.925573	0.42121	chr16:20672727-20692881	eukaryotic translation initiation factor 4, gamma 1	E030015G23Rik	ENSMUSG00000045983	208643	0	0	0	0	0	0	0	0	0	chr16	+	20688971	20689052	ENSMUSE00001262413, ENSMUSE00001267569	0	0
GSMG0060494	Senp7	e22.0	123414	123547	0.954741	0.673196	chr16:56048337-56190031	SUMO1/sentrin specific peptidase 7	2410152H17Rik,2810413I22Rik,2900036C23Rik,6030449K19Rik	ENSMUSG00000052917	66315	1	0	1	0	0	0	0	0	0	chr16	+	56171750	56171883	ENSMUSE00000618073	0	0
GSMG0060494	Senp7	e17.0	106888	107039	0.976926	0.796061	chr16:56048337-56190031	SUMO1/sentrin specific peptidase 7	2410152H17Rik,2810413I22Rik,2900036C23Rik,6030449K19Rik	ENSMUSG00000052917	66315	1	0	1	0	0	0	0	0	0	chr16	+	56155224	56155375	ENSMUSE00000618078	0	0
GSMG0060494	Senp7	e19.0	114039	114072	1.02974	0.800134	chr16:56048337-56190031	SUMO1/sentrin specific peptidase 7	2410152H17Rik,2810413I22Rik,2900036C23Rik,6030449K19Rik	ENSMUSG00000052917	66315	1	0	1	0	0	0	0	0	0	chr16	+	56162375	56162408	ENSMUSE00000618076	0	0
GSMG0060494	Senp7	e15.0	102938	103122	0.821142	0.0952576	chr16:56048337-56190031	SUMO1/sentrin specific peptidase 7	2410152H17Rik,2810413I22Rik,2900036C23Rik,6030449K19Rik	ENSMUSG00000052917	66315	1	0	1	0	0	0	0	0	0	chr16	+	56151274	56151458	ENSMUSE00000618080	0	0
GSMG0060494	Senp7	e23.0	124821	124937	0.888821	0.247969	chr16:56048337-56190031	SUMO1/sentrin specific peptidase 7	2410152H17Rik,2810413I22Rik,2900036C23Rik,6030449K19Rik	ENSMUSG00000052917	66315	1	0	1	0	0	0	0	0	0	chr16	+	56173157	56173273	ENSMUSE00000618072	0	0
GSMG0060494	Senp7	e5.0	27141	27242	1.0919	0.204247	chr16:56048337-56190031	SUMO1/sentrin specific peptidase 7	2410152H17Rik,2810413I22Rik,2900036C23Rik,6030449K19Rik	ENSMUSG00000052917	66315	0	0	0	0	0	0	0	0	0	chr16	+	56075477	56075578	ENSMUSE00001361455	0	1
GSMG0060494	Senp7	e26.0	131162	131286	1.10759	0.0930379	chr16:56048337-56190031	SUMO1/sentrin specific peptidase 7	2410152H17Rik,2810413I22Rik,2900036C23Rik,6030449K19Rik	ENSMUSG00000052917	66315	1	0	1	0	0	0	0	0	0	chr16	+	56179498	56179622	ENSMUSE00000618070	0	0
GSMG0060494	Senp7	e8.0	41048	41128	1.06059	0.731761	chr16:56048337-56190031	SUMO1/sentrin specific peptidase 7	2410152H17Rik,2810413I22Rik,2900036C23Rik,6030449K19Rik	ENSMUSG00000052917	66315	1	0	1	0	0	1	0	0	0	chr16	+	56089384	56089464	ENSMUSE00001361789, ENSMUSE00000557850	0	1
GSMG0060494	Senp7	e13.0	90649	90764	1.04377	0.603876	chr16:56048337-56190031	SUMO1/sentrin specific peptidase 7	2410152H17Rik,2810413I22Rik,2900036C23Rik,6030449K19Rik	ENSMUSG00000052917	66315	1	0	1	0	0	0	0	0	0	chr16	+	56138985	56139100	ENSMUSE00000618081	0	0
GSMG0060494	Senp7	e32.0	139899	141695	1.01565	0.786842	chr16:56048337-56190031	SUMO1/sentrin specific peptidase 7	2410152H17Rik,2810413I22Rik,2900036C23Rik,6030449K19Rik	ENSMUSG00000052917	66315	1	0	0	0	0	0	0	0	0	chr16	+	56188235	56190031	NA	0	0
GSMG0060494	Senp7	e10.0	63270	63467	0.947621	0.520202	chr16:56048337-56190031	SUMO1/sentrin specific peptidase 7	2410152H17Rik,2810413I22Rik,2900036C23Rik,6030449K19Rik	ENSMUSG00000052917	66315	1	0	1	0	0	0	0	0	0	chr16	+	56111606	56111803	ENSMUSE00001359033, ENSMUSE00000618083	0	2
GSMG0060494	Senp7	e29.0	135811	135854	0.899139	0.0926066	chr16:56048337-56190031	SUMO1/sentrin specific peptidase 7	2410152H17Rik,2810413I22Rik,2900036C23Rik,6030449K19Rik	ENSMUSG00000052917	66315	1	0	0	0	0	1	0	0	0	chr16	+	56184147	56184190	ENSMUSE00000128641, ENSMUSE00001361641	0	0
GSMG0060494	Senp7	e18.0	110132	110278	0.799121	0.197868	chr16:56048337-56190031	SUMO1/sentrin specific peptidase 7	2410152H17Rik,2810413I22Rik,2900036C23Rik,6030449K19Rik	ENSMUSG00000052917	66315	1	0	1	0	0	0	0	0	0	chr16	+	56158468	56158614	ENSMUSE00000618077	0	0
GSMG0060494	Senp7	e7.0	34020	34072	1.25326	0.0452387	chr16:56048337-56190031	SUMO1/sentrin specific peptidase 7	2410152H17Rik,2810413I22Rik,2900036C23Rik,6030449K19Rik	ENSMUSG00000052917	66315	1	0	1	0	0	0	0	0	0	chr16	+	56082356	56082408	ENSMUSE00001362295, ENSMUSE00000618085	0	2
GSMG0060494	Senp7	e16.0	105039	105372	0.952663	0.632216	chr16:56048337-56190031	SUMO1/sentrin specific peptidase 7	2410152H17Rik,2810413I22Rik,2900036C23Rik,6030449K19Rik	ENSMUSG00000052917	66315	1	0	1	0	0	0	0	0	0	chr16	+	56153375	56153708	ENSMUSE00000618079	0	0
GSMG0060494	Senp7	e2.0	2140	2501	1.39258	0.269589	chr16:56048337-56190031	SUMO1/sentrin specific peptidase 7	2410152H17Rik,2810413I22Rik,2900036C23Rik,6030449K19Rik	ENSMUSG00000052917	66315	0	0	1	0	0	0	0	0	0	chr16	+	56050476	56050837	ENSMUSE00001359592	0	0
GSMG0060494	Senp7	e9.0	49004	49095	1.06238	0.579123	chr16:56048337-56190031	SUMO1/sentrin specific peptidase 7	2410152H17Rik,2810413I22Rik,2900036C23Rik,6030449K19Rik	ENSMUSG00000052917	66315	1	0	1	0	0	0	0	0	0	chr16	+	56097340	56097431	ENSMUSE00001362028, ENSMUSE00000618084	0	2
GSMG0060494	Senp7	e30.0	136425	136493	0.776221	0.0686084	chr16:56048337-56190031	SUMO1/sentrin specific peptidase 7	2410152H17Rik,2810413I22Rik,2900036C23Rik,6030449K19Rik	ENSMUSG00000052917	66315	1	0	0	0	0	0	0	0	0	chr16	+	56184761	56184829	ENSMUSE00000128640, ENSMUSE00001363603	0	0
GSMG0060494	Senp7	e27.0	132190	132242	0.997825	0.969946	chr16:56048337-56190031	SUMO1/sentrin specific peptidase 7	2410152H17Rik,2810413I22Rik,2900036C23Rik,6030449K19Rik	ENSMUSG00000052917	66315	1	0	1	0	0	0	0	0	0	chr16	+	56180526	56180578	ENSMUSE00000618069	0	0
GSMG0060494	Senp7	e24.0	127461	127583	0.960692	0.781433	chr16:56048337-56190031	SUMO1/sentrin specific peptidase 7	2410152H17Rik,2810413I22Rik,2900036C23Rik,6030449K19Rik	ENSMUSG00000052917	66315	1	0	1	0	0	0	0	0	0	chr16	+	56175797	56175919	ENSMUSE00000221794	0	0
GSMG0060494	Senp7	e20.0	117497	117676	1.22183	0.161953	chr16:56048337-56190031	SUMO1/sentrin specific peptidase 7	2410152H17Rik,2810413I22Rik,2900036C23Rik,6030449K19Rik	ENSMUSG00000052917	66315	1	0	1	0	0	0	0	0	0	chr16	+	56165833	56166012	ENSMUSE00000618075	0	0
GSMG0060494	Senp7	e11.0	75443	75634	0.962903	0.544044	chr16:56048337-56190031	SUMO1/sentrin specific peptidase 7	2410152H17Rik,2810413I22Rik,2900036C23Rik,6030449K19Rik	ENSMUSG00000052917	66315	1	0	1	0	0	0	0	0	0	chr16	+	56123779	56123970	ENSMUSE00001358962, ENSMUSE00000618082	0	2
GSMG0060494	Senp7	e21.0	121359	121621	1.0263	0.783748	chr16:56048337-56190031	SUMO1/sentrin specific peptidase 7	2410152H17Rik,2810413I22Rik,2900036C23Rik,6030449K19Rik	ENSMUSG00000052917	66315	1	0	1	0	0	0	0	0	0	chr16	+	56169695	56169957	ENSMUSE00000618074	0	0
GSMG0060494	Senp7	e31.0	137724	137873	0.918944	0.298436	chr16:56048337-56190031	SUMO1/sentrin specific peptidase 7	2410152H17Rik,2810413I22Rik,2900036C23Rik,6030449K19Rik	ENSMUSG00000052917	66315	0	0	0	0	0	0	0	0	0	chr16	+	56186060	56186209	NA	0	0
GSMG0060494	Senp7	e25.0	130621	130713	1.13098	0.428909	chr16:56048337-56190031	SUMO1/sentrin specific peptidase 7	2410152H17Rik,2810413I22Rik,2900036C23Rik,6030449K19Rik	ENSMUSG00000052917	66315	1	0	1	0	0	0	0	0	0	chr16	+	56178957	56179049	ENSMUSE00000618071	0	0
GSMG0060497	Gp1bb // Sept5	e7.0	5733	5834	1.01027	0.84107	chr16:18620319-18629944	glycoprotein Ib, beta polypeptide // septin 5	Cdcrel1,Pnutl1	ENSMUSG00000050761,ENSMUSG00000072214	14724,18951	0	0	0	0	0	0	0	0	0	chr16	-	18624111	18624212	ENSMUSE00000628010	0	2
GSMG0060497	Gp1bb // Sept5	e11.0	7149	8374	0.988854	0.433508	chr16:18620319-18629944	glycoprotein Ib, beta polypeptide // septin 5	Cdcrel1,Pnutl1	ENSMUSG00000050761,ENSMUSG00000072214	14724,18951	0	0	0	0	0	0	0	0	0	chr16	-	18621571	18622796	NA	0	0
GSMG0060497	Gp1bb // Sept5	e10.0	6928	7030	1.00249	0.919446	chr16:18620319-18629944	glycoprotein Ib, beta polypeptide // septin 5	Cdcrel1,Pnutl1	ENSMUSG00000050761,ENSMUSG00000072214	14724,18951	0	0	0	0	0	0	0	0	0	chr16	-	18622915	18623017	ENSMUSE00000994903	0	2
GSMG0060497	Gp1bb // Sept5	ae11.0	8375	8612	0.830377	0.247188	chr16:18620319-18629944	glycoprotein Ib, beta polypeptide // septin 5	Cdcrel1,Pnutl1	ENSMUSG00000050761,ENSMUSG00000072214	14724,18951	0	0	0	0	0	0	0	0	0	chr16	-	18621333	18621570	NA	0	0
GSMG0060497	Gp1bb // Sept5	e9.0	6705	6840	0.987564	0.790962	chr16:18620319-18629944	glycoprotein Ib, beta polypeptide // septin 5	Cdcrel1,Pnutl1	ENSMUSG00000050761,ENSMUSG00000072214	14724,18951	0	0	0	0	0	0	0	0	0	chr16	-	18623105	18623240	ENSMUSE00001039890	0	2
GSMG0060497	Gp1bb // Sept5	e12.0	8613	9626	1.16066	0.449567	chr16:18620319-18629944	glycoprotein Ib, beta polypeptide // septin 5	Cdcrel1,Pnutl1	ENSMUSG00000050761,ENSMUSG00000072214	14724,18951	0	0	0	0	0	0	0	0	0	chr16	-	18620319	18621332	ENSMUSE00000901751	0	0
GSMG0060497	Gp1bb // Sept5	e5.0	5228	5362	0.98537	0.337957	chr16:18620319-18629944	glycoprotein Ib, beta polypeptide // septin 5	Cdcrel1,Pnutl1	ENSMUSG00000050761,ENSMUSG00000072214	14724,18951	0	0	0	0	0	0	0	0	0	chr16	-	18624583	18624717	ENSMUSE00000628012	0	1
GSMG0060497	Gp1bb // Sept5	e8.0	6528	6624	1.01234	0.757357	chr16:18620319-18629944	glycoprotein Ib, beta polypeptide // septin 5	Cdcrel1,Pnutl1	ENSMUSG00000050761,ENSMUSG00000072214	14724,18951	0	0	0	0	0	1	0	0	0	chr16	-	18623321	18623417	ENSMUSE00000628009	0	1
GSMG0060497	Gp1bb // Sept5	e4.0	5013	5136	0.997382	0.868097	chr16:18620319-18629944	glycoprotein Ib, beta polypeptide // septin 5	Cdcrel1,Pnutl1	ENSMUSG00000050761,ENSMUSG00000072214	14724,18951	0	0	0	0	0	0	0	0	0	chr16	-	18624809	18624932	ENSMUSE00000628013	0	1
GSMG0060497	Gp1bb // Sept5	e6.0	5481	5598	1.00509	0.88669	chr16:18620319-18629944	glycoprotein Ib, beta polypeptide // septin 5	Cdcrel1,Pnutl1	ENSMUSG00000050761,ENSMUSG00000072214	14724,18951	0	0	0	0	0	0	0	0	0	chr16	-	18624347	18624464	ENSMUSE00000628011	0	1
GSMG0060497	Gp1bb // Sept5	e1.0	1	137	0.891392	0.698301	chr16:18620319-18629944	glycoprotein Ib, beta polypeptide // septin 5	Cdcrel1,Pnutl1	ENSMUSG00000050761,ENSMUSG00000072214	14724,18951	0	0	0	0	0	0	0	0	0	chr16	-	18629808	18629944	NA	0	0
GSMG0060497	Gp1bb // Sept5	e3.0	4690	4776	1.00152	0.931544	chr16:18620319-18629944	glycoprotein Ib, beta polypeptide // septin 5	Cdcrel1,Pnutl1	ENSMUSG00000050761,ENSMUSG00000072214	14724,18951	0	0	0	0	0	0	0	0	0	chr16	-	18625169	18625255	ENSMUSE00000628014	0	1
GSMG0060497	Gp1bb // Sept5	ae8.0	6492	6527	0.871804	0.354655	chr16:18620319-18629944	glycoprotein Ib, beta polypeptide // septin 5	Cdcrel1,Pnutl1	ENSMUSG00000050761,ENSMUSG00000072214	14724,18951	0	0	0	0	0	0	0	0	0	chr16	-	18623418	18623453	NA	0	NA
GSMG0060497	Gp1bb // Sept5	e2.0	4501	4600	1.01127	0.833738	chr16:18620319-18629944	glycoprotein Ib, beta polypeptide // septin 5	Cdcrel1,Pnutl1	ENSMUSG00000050761,ENSMUSG00000072214	14724,18951	0	0	0	0	0	0	0	0	0	chr16	-	18625345	18625444	NA	0	1
GSMG0060499	Smim4	e1.0	1	299	1.0088	0.598885	chr14:31088127-31128931	small integral membrane protein 4	2010107H07Rik	ENSMUSG00000058351	66487	0	0	0	0	0	0	0	0	0	chr14	-	31128633	31128931	NA	0	0
GSMG0060499	Smim4	e3.0	4323	4410	1.03288	0.847755	chr14:31088127-31128931	small integral membrane protein 4	2010107H07Rik	ENSMUSG00000058351	66487	1	0	0	0	0	1	0	0	0	chr14	-	31124522	31124609	ENSMUSE00001369210	0	1
GSMG0060504	NULL	e1.0	1	2816	1.00035	0.9592	chr1:64029463-64032928	NULL	NULL	NULL	NULL	0	0	0	0	0	0	0	0	0	chr1	-	64030113	64032928	NA	0	2
GSMG0060613	Pold4 // Clcf1	e6.0	18226	18315	1.13889	0.0464607	chr19:4214238-4233634	polymerase (DNA-directed), delta 4 // cardiotrophin-like cytokine factor 1	2410012M21Rik,Bsf3,CLC,DNApolymerasedeltasmallestsubunitp12,NNT-1/BSF-3,p12	ENSMUSG00000024854,ENSMUSG00000040663	56708,69745	1	0	1	0	0	0	0	0	1	chr19	+	4232463	4232552	ENSMUSE00000145535	0	0
GSMG0060613	Pold4 // Clcf1	e5.0	17656	17951	0.95775	0.319717	chr19:4214238-4233634	polymerase (DNA-directed), delta 4 // cardiotrophin-like cytokine factor 1	2410012M21Rik,Bsf3,CLC,DNApolymerasedeltasmallestsubunitp12,NNT-1/BSF-3,p12	ENSMUSG00000024854,ENSMUSG00000040663	56708,69745	0	0	1	0	0	0	0	0	0	chr19	+	4231893	4232188	NA	0	0
GSMG0060613	Pold4 // Clcf1	e7.0	18511	18622	1.05424	0.13987	chr19:4214238-4233634	polymerase (DNA-directed), delta 4 // cardiotrophin-like cytokine factor 1	2410012M21Rik,Bsf3,CLC,DNApolymerasedeltasmallestsubunitp12,NNT-1/BSF-3,p12	ENSMUSG00000024854,ENSMUSG00000040663	56708,69745	1	0	0	0	0	0	0	0	0	chr19	+	4232748	4232859	ENSMUSE00000145533	0	0
GSMG0060613	Pold4 // Clcf1	e8.0	18977	19397	0.967838	0.343647	chr19:4214238-4233634	polymerase (DNA-directed), delta 4 // cardiotrophin-like cytokine factor 1	2410012M21Rik,Bsf3,CLC,DNApolymerasedeltasmallestsubunitp12,NNT-1/BSF-3,p12	ENSMUSG00000024854,ENSMUSG00000040663	56708,69745	1	0	0	0	0	0	0	0	0	chr19	+	4233214	4233634	NA	0	0
GSMG0060615	Arnt // Gm4349	e13.0	48732	48834	1.0382	0.769484	chr3:95427349-95497240	aryl hydrocarbon receptor nuclear translocator // predicted gene 4349	bHLHe2,D3Ertd557e,ESTM42,Hif1b	ENSMUSG00000015522,ENSMUSG00000097532	100043305,11863	0	0	0	0	0	0	0	0	0	chr3	+	95476080	95476182	ENSMUSE00001301040, ENSMUSE00001239621	0	1
GSMG0060615	Arnt // Gm4349	e16.0	56424	56500	0.899312	0.568605	chr3:95427349-95497240	aryl hydrocarbon receptor nuclear translocator // predicted gene 4349	bHLHe2,D3Ertd557e,ESTM42,Hif1b	ENSMUSG00000015522,ENSMUSG00000097532	100043305,11863	0	0	0	0	0	0	0	0	0	chr3	+	95483772	95483848	ENSMUSE00001210129, ENSMUSE00001223222	0	1
GSMG0060615	Arnt // Gm4349	e23.0	63205	63307	1.07184	0.748531	chr3:95427349-95497240	aryl hydrocarbon receptor nuclear translocator // predicted gene 4349	bHLHe2,D3Ertd557e,ESTM42,Hif1b	ENSMUSG00000015522,ENSMUSG00000097532	100043305,11863	0	0	0	0	0	0	0	0	0	chr3	+	95490553	95490655	ENSMUSE00001260134, ENSMUSE00001220493	0	1
GSMG0060615	Arnt // Gm4349	e21.0	62533	62608	1.25855	0.409648	chr3:95427349-95497240	aryl hydrocarbon receptor nuclear translocator // predicted gene 4349	bHLHe2,D3Ertd557e,ESTM42,Hif1b	ENSMUSG00000015522,ENSMUSG00000097532	100043305,11863	0	0	0	0	0	0	0	0	0	chr3	+	95489881	95489956	ENSMUSE00001205314, ENSMUSE00001243082	0	1
GSMG0060615	Arnt // Gm4349	e3.0	2939	3090	0.939943	0.804491	chr3:95427349-95497240	aryl hydrocarbon receptor nuclear translocator // predicted gene 4349	bHLHe2,D3Ertd557e,ESTM42,Hif1b	ENSMUSG00000015522,ENSMUSG00000097532	100043305,11863	0	0	0	0	0	0	0	0	0	chr3	+	95430287	95430438	NA	0	0
GSMG0060615	Arnt // Gm4349	e22.0	62907	63030	1.05671	0.589884	chr3:95427349-95497240	aryl hydrocarbon receptor nuclear translocator // predicted gene 4349	bHLHe2,D3Ertd557e,ESTM42,Hif1b	ENSMUSG00000015522,ENSMUSG00000097532	100043305,11863	0	0	0	0	0	0	0	0	0	chr3	+	95490255	95490378	ENSMUSE00001290668, ENSMUSE00001252941	0	1
GSMG0060615	Arnt // Gm4349	e4.0	7039	7213	1.10489	0.730025	chr3:95427349-95497240	aryl hydrocarbon receptor nuclear translocator // predicted gene 4349	bHLHe2,D3Ertd557e,ESTM42,Hif1b	ENSMUSG00000015522,ENSMUSG00000097532	100043305,11863	0	0	1	0	0	0	0	0	0	chr3	+	95434387	95434561	NA	0	0
GSMG0060615	Arnt // Gm4349	e11.0	42857	43042	0.911109	0.570757	chr3:95427349-95497240	aryl hydrocarbon receptor nuclear translocator // predicted gene 4349	bHLHe2,D3Ertd557e,ESTM42,Hif1b	ENSMUSG00000015522,ENSMUSG00000097532	100043305,11863	0	0	0	0	0	0	0	0	0	chr3	+	95470205	95470390	NA	0	2
GSMG0060615	Arnt // Gm4349	e7.0	21024	21135	1.19175	0.331794	chr3:95427349-95497240	aryl hydrocarbon receptor nuclear translocator // predicted gene 4349	bHLHe2,D3Ertd557e,ESTM42,Hif1b	ENSMUSG00000015522,ENSMUSG00000097532	100043305,11863	0	0	1	0	0	0	0	0	0	chr3	+	95448372	95448483	ENSMUSE00001210908, ENSMUSE00001284794	0	2
GSMG0060615	Arnt // Gm4349	e8.0	25237	25281	1.14454	0.40474	chr3:95427349-95497240	aryl hydrocarbon receptor nuclear translocator // predicted gene 4349	bHLHe2,D3Ertd557e,ESTM42,Hif1b	ENSMUSG00000015522,ENSMUSG00000097532	100043305,11863	0	0	1	0	0	0	0	0	0	chr3	+	95452585	95452629	ENSMUSE00001215867, ENSMUSE00001304466	0	2
GSMG0060615	Arnt // Gm4349	e17.0	57511	57645	0.855316	0.149227	chr3:95427349-95497240	aryl hydrocarbon receptor nuclear translocator // predicted gene 4349	bHLHe2,D3Ertd557e,ESTM42,Hif1b	ENSMUSG00000015522,ENSMUSG00000097532	100043305,11863	0	0	0	0	0	0	0	0	0	chr3	+	95484859	95484993	ENSMUSE00001253903, ENSMUSE00001204888	0	1
GSMG0060615	Arnt // Gm4349	e9.0	33029	33073	1.29665	0.155793	chr3:95427349-95497240	aryl hydrocarbon receptor nuclear translocator // predicted gene 4349	bHLHe2,D3Ertd557e,ESTM42,Hif1b	ENSMUSG00000015522,ENSMUSG00000097532	100043305,11863	0	0	1	0	0	0	0	0	0	chr3	+	95460377	95460421	ENSMUSE00001241581, ENSMUSE00001210658	0	2
GSMG0060615	Arnt // Gm4349	e19.0	61007	61158	0.974914	0.893613	chr3:95427349-95497240	aryl hydrocarbon receptor nuclear translocator // predicted gene 4349	bHLHe2,D3Ertd557e,ESTM42,Hif1b	ENSMUSG00000015522,ENSMUSG00000097532	100043305,11863	0	0	0	0	0	0	0	0	0	chr3	+	95488355	95488506	ENSMUSE00001243333, ENSMUSE00001226160	0	1
GSMG0060615	Arnt // Gm4349	e12.0	47191	47404	0.928379	0.434199	chr3:95427349-95497240	aryl hydrocarbon receptor nuclear translocator // predicted gene 4349	bHLHe2,D3Ertd557e,ESTM42,Hif1b	ENSMUSG00000015522,ENSMUSG00000097532	100043305,11863	0	0	0	0	0	0	0	0	0	chr3	+	95474539	95474752	ENSMUSE00001251445, ENSMUSE00001257777	0	1
GSMG0060615	Arnt // Gm4349	e20.0	62244	62354	1.01982	0.92357	chr3:95427349-95497240	aryl hydrocarbon receptor nuclear translocator // predicted gene 4349	bHLHe2,D3Ertd557e,ESTM42,Hif1b	ENSMUSG00000015522,ENSMUSG00000097532	100043305,11863	0	0	0	0	0	0	0	0	0	chr3	+	95489592	95489702	ENSMUSE00001251419, ENSMUSE00001255057	0	1
GSMG0060615	Arnt // Gm4349	e25.0	66350	66353	0.789378	0.285529	chr3:95427349-95497240	aryl hydrocarbon receptor nuclear translocator // predicted gene 4349	bHLHe2,D3Ertd557e,ESTM42,Hif1b	ENSMUSG00000015522,ENSMUSG00000097532	100043305,11863	0	0	0	0	0	0	0	0	0	chr3	+	95493698	95493701	NA	1	0
GSMG0060615	Arnt // Gm4349	e15.0	53406	53491	0.951723	0.604353	chr3:95427349-95497240	aryl hydrocarbon receptor nuclear translocator // predicted gene 4349	bHLHe2,D3Ertd557e,ESTM42,Hif1b	ENSMUSG00000015522,ENSMUSG00000097532	100043305,11863	0	0	0	0	0	0	0	0	0	chr3	+	95480754	95480839	ENSMUSE00001247967, ENSMUSE00001276785	0	1
GSMG0060615	Arnt // Gm4349	e14.0	52847	52912	1.0613	0.516429	chr3:95427349-95497240	aryl hydrocarbon receptor nuclear translocator // predicted gene 4349	bHLHe2,D3Ertd557e,ESTM42,Hif1b	ENSMUSG00000015522,ENSMUSG00000097532	100043305,11863	0	0	0	0	0	0	0	0	0	chr3	+	95480195	95480260	ENSMUSE00001266355, ENSMUSE00001253858	0	1
GSMG0060615	Arnt // Gm4349	e24.0	63675	63822	0.94232	0.663323	chr3:95427349-95497240	aryl hydrocarbon receptor nuclear translocator // predicted gene 4349	bHLHe2,D3Ertd557e,ESTM42,Hif1b	ENSMUSG00000015522,ENSMUSG00000097532	100043305,11863	0	0	0	0	0	0	0	0	0	chr3	+	95491023	95491170	ENSMUSE00001281306, ENSMUSE00001208472	0	1
GSMG0060615	Arnt // Gm4349	e25.0	66354	66466	0.925157	0.691887	chr3:95427349-95497240	aryl hydrocarbon receptor nuclear translocator // predicted gene 4349	bHLHe2,D3Ertd557e,ESTM42,Hif1b	ENSMUSG00000015522,ENSMUSG00000097532	100043305,11863	0	0	0	0	0	0	0	0	0	chr3	+	95493702	95493814	NA	0	1
GSMG0060615	Arnt // Gm4349	e18.0	59901	59975	0.937039	0.615788	chr3:95427349-95497240	aryl hydrocarbon receptor nuclear translocator // predicted gene 4349	bHLHe2,D3Ertd557e,ESTM42,Hif1b	ENSMUSG00000015522,ENSMUSG00000097532	100043305,11863	0	0	0	0	0	0	0	0	0	chr3	+	95487249	95487323	ENSMUSE00001250309, ENSMUSE00001292878	0	1
GSMG0060615	Arnt // Gm4349	e11.0	42829	42856	1.23083	0.13108	chr3:95427349-95497240	aryl hydrocarbon receptor nuclear translocator // predicted gene 4349	bHLHe2,D3Ertd557e,ESTM42,Hif1b	ENSMUSG00000015522,ENSMUSG00000097532	100043305,11863	0	0	0	0	0	0	0	0	0	chr3	+	95470177	95470204	NA	1	2
GSMG0060615	Arnt // Gm4349	e10.0	39445	39489	1.55438	0.1457	chr3:95427349-95497240	aryl hydrocarbon receptor nuclear translocator // predicted gene 4349	bHLHe2,D3Ertd557e,ESTM42,Hif1b	ENSMUSG00000015522,ENSMUSG00000097532	100043305,11863	0	0	0	1	0	1	0	0	0	chr3	+	95466793	95466837	ENSMUSE00001260517, ENSMUSE00001220200	0	1
GSMG0060615	Arnt // Gm4349	e25.0	66467	66512	1.04892	0.709199	chr3:95427349-95497240	aryl hydrocarbon receptor nuclear translocator // predicted gene 4349	bHLHe2,D3Ertd557e,ESTM42,Hif1b	ENSMUSG00000015522,ENSMUSG00000097532	100043305,11863	0	0	0	0	0	0	0	0	0	chr3	+	95493815	95493860	NA	0	1
GSMG0060615	Arnt // Gm4349	e27.0	67956	69892	0.981398	0.858411	chr3:95427349-95497240	aryl hydrocarbon receptor nuclear translocator // predicted gene 4349	bHLHe2,D3Ertd557e,ESTM42,Hif1b	ENSMUSG00000015522,ENSMUSG00000097532	100043305,11863	1	0	0	0	0	0	0	0	0	chr3	+	95495304	95497240	ENSMUSE00000566258	0	0
GSMG0060615	Arnt // Gm4349	e26.0	67099	67265	1.02306	0.785369	chr3:95427349-95497240	aryl hydrocarbon receptor nuclear translocator // predicted gene 4349	bHLHe2,D3Ertd557e,ESTM42,Hif1b	ENSMUSG00000015522,ENSMUSG00000097532	100043305,11863	1	0	0	0	0	0	0	0	0	chr3	+	95494447	95494613	ENSMUSE00001299316, ENSMUSE00001307664	0	1
GSMG0060615	Arnt // Gm4349	e2.0	1206	1474	0.990283	0.961225	chr3:95427349-95497240	aryl hydrocarbon receptor nuclear translocator // predicted gene 4349	bHLHe2,D3Ertd557e,ESTM42,Hif1b	ENSMUSG00000015522,ENSMUSG00000097532	100043305,11863	0	0	0	0	0	0	0	0	0	chr3	+	95428554	95428822	NA	0	0
GSMG0060618	NULL	e1.0	1	22	1	NA	chr12:4782268-4782289	NULL	NULL	NULL	NULL	0	0	0	0	0	0	0	0	0	chr12	+	4782268	4782289	NA	1	2
GSMG0060619	Oprl1	e5.0	2991	3032	1.01505	0.915877	chr2:181714965-181720985	opioid receptor-like 1	LC132,MOR-C,morc,N/OFQreceptor,nociceptin/orphaninFQreceptor,ORL1,XOR1	ENSMUSG00000027584	18389	0	0	0	0	0	0	0	0	0	chr2	+	181717955	181717996	NA	0	0
GSMG0060619	Oprl1	e6.0	3413	3768	0.963362	0.29032	chr2:181714965-181720985	opioid receptor-like 1	LC132,MOR-C,morc,N/OFQreceptor,nociceptin/orphaninFQreceptor,ORL1,XOR1	ENSMUSG00000027584	18389	0	0	1	0	0	1	0	0	0	chr2	+	181718377	181718732	ENSMUSE00001213207, ENSMUSE00001317202, ENSMUSE00001316545, ENSMUSE00001313883	0	2
GSMG0060619	Oprl1	e3.0	967	982	0.97673	0.722686	chr2:181714965-181720985	opioid receptor-like 1	LC132,MOR-C,morc,N/OFQreceptor,nociceptin/orphaninFQreceptor,ORL1,XOR1	ENSMUSG00000027584	18389	0	0	0	0	0	0	0	0	0	chr2	+	181715931	181715946	NA	1	2
GSMG0060619	Oprl1	e5.0	3033	3129	1.0254	0.831424	chr2:181714965-181720985	opioid receptor-like 1	LC132,MOR-C,morc,N/OFQreceptor,nociceptin/orphaninFQreceptor,ORL1,XOR1	ENSMUSG00000027584	18389	0	0	0	0	0	0	0	0	0	chr2	+	181717997	181718093	NA	0	0
GSMG0060619	Oprl1	e3.0	726	966	1.0536	0.255772	chr2:181714965-181720985	opioid receptor-like 1	LC132,MOR-C,morc,N/OFQreceptor,nociceptin/orphaninFQreceptor,ORL1,XOR1	ENSMUSG00000027584	18389	0	0	0	0	0	0	0	0	0	chr2	+	181715690	181715930	NA	0	1
GSMG0060619	Oprl1	e7.0	3850	6021	0.989099	0.780745	chr2:181714965-181720985	opioid receptor-like 1	LC132,MOR-C,morc,N/OFQreceptor,nociceptin/orphaninFQreceptor,ORL1,XOR1	ENSMUSG00000027584	18389	0	0	0	0	0	0	0	0	0	chr2	+	181718814	181720985	ENSMUSE00000765382	0	0
GSMG0060619	Oprl1	e1.0	1	265	0.995553	0.934417	chr2:181714965-181720985	opioid receptor-like 1	LC132,MOR-C,morc,N/OFQreceptor,nociceptin/orphaninFQreceptor,ORL1,XOR1	ENSMUSG00000027584	18389	0	0	1	0	0	0	0	0	0	chr2	+	181714965	181715229	NA	0	0
GSMG0060619	Oprl1	e4.0	1538	1571	1.11706	0.0303406	chr2:181714965-181720985	opioid receptor-like 1	LC132,MOR-C,morc,N/OFQreceptor,nociceptin/orphaninFQreceptor,ORL1,XOR1	ENSMUSG00000027584	18389	0	0	0	1	0	1	0	0	1	chr2	+	181716502	181716535	ENSMUSE00001296929, ENSMUSE00001315381	0	0
GSMG0060621	Nelfb	e5.0	5145	5330	0.906302	0.0809365	chr2:25199713-25211489	negative elongation factor complex member B	A730008L03Rik,Cobra1	ENSMUSG00000013465	58202	0	0	0	0	0	0	0	0	0	chr2	-	25206160	25206345	ENSMUSE00001255745, ENSMUSE00001259868	0	0
GSMG0060621	Nelfb	e8.0	7508	7603	0.998034	0.96949	chr2:25199713-25211489	negative elongation factor complex member B	A730008L03Rik,Cobra1	ENSMUSG00000013465	58202	0	0	0	0	0	0	0	0	0	chr2	-	25203887	25203982	ENSMUSE00001238186, ENSMUSE00001230042	0	0
GSMG0060621	Nelfb	e6.0	6251	6363	0.927601	0.185843	chr2:25199713-25211489	negative elongation factor complex member B	A730008L03Rik,Cobra1	ENSMUSG00000013465	58202	0	0	0	0	0	0	0	0	0	chr2	-	25205127	25205239	ENSMUSE00001265172, ENSMUSE00001207016	0	0
GSMG0060621	Nelfb	e13.0	11024	11777	1.03331	0.0886759	chr2:25199713-25211489	negative elongation factor complex member B	A730008L03Rik,Cobra1	ENSMUSG00000013465	58202	0	0	0	0	0	0	0	0	0	chr2	-	25199713	25200466	NA	0	0
GSMG0060621	Nelfb	e3.0	953	1052	1.03666	0.373867	chr2:25199713-25211489	negative elongation factor complex member B	A730008L03Rik,Cobra1	ENSMUSG00000013465	58202	0	0	0	0	0	0	0	0	0	chr2	-	25210438	25210537	ENSMUSE00001251914, ENSMUSE00001281498	0	0
GSMG0060621	Nelfb	e1.0	1	388	0.897898	0.463294	chr2:25199713-25211489	negative elongation factor complex member B	A730008L03Rik,Cobra1	ENSMUSG00000013465	58202	0	0	0	0	0	0	0	0	0	chr2	-	25211102	25211489	ENSMUSE00001083186	0	0
GSMG0060621	Nelfb	e9.0	8000	8142	1.06059	0.239814	chr2:25199713-25211489	negative elongation factor complex member B	A730008L03Rik,Cobra1	ENSMUSG00000013465	58202	0	0	0	0	0	0	0	0	0	chr2	-	25203348	25203490	ENSMUSE00001277995, ENSMUSE00001270743	0	0
GSMG0060621	Nelfb	e12.0	10723	10831	1.04844	0.334709	chr2:25199713-25211489	negative elongation factor complex member B	A730008L03Rik,Cobra1	ENSMUSG00000013465	58202	0	0	0	0	0	0	0	0	0	chr2	-	25200659	25200767	ENSMUSE00001228539, ENSMUSE00001258444	0	0
GSMG0060621	Nelfb	e11.0	10304	10445	1.01423	0.572805	chr2:25199713-25211489	negative elongation factor complex member B	A730008L03Rik,Cobra1	ENSMUSG00000013465	58202	0	0	0	0	0	0	0	0	0	chr2	-	25201045	25201186	ENSMUSE00001282717, ENSMUSE00001278265	0	0
GSMG0060621	Nelfb	e4.0	1406	1636	0.995294	0.907561	chr2:25199713-25211489	negative elongation factor complex member B	A730008L03Rik,Cobra1	ENSMUSG00000013465	58202	0	0	0	0	0	0	0	0	0	chr2	-	25209854	25210084	ENSMUSE00001297949, ENSMUSE00001237505	0	0
GSMG0060621	Nelfb	e10.0	8243	8349	0.956773	0.258279	chr2:25199713-25211489	negative elongation factor complex member B	A730008L03Rik,Cobra1	ENSMUSG00000013465	58202	0	0	0	0	0	0	0	0	0	chr2	-	25203141	25203247	ENSMUSE00001242393, ENSMUSE00001238030	0	0
GSMG0060621	Nelfb	e7.0	7190	7292	0.972619	0.306033	chr2:25199713-25211489	negative elongation factor complex member B	A730008L03Rik,Cobra1	ENSMUSG00000013465	58202	0	0	0	0	0	0	0	0	0	chr2	-	25204198	25204300	ENSMUSE00001264666, ENSMUSE00001264491	0	0
GSMG0060621	Nelfb	e2.0	618	781	1.0227	0.738278	chr2:25199713-25211489	negative elongation factor complex member B	A730008L03Rik,Cobra1	ENSMUSG00000013465	58202	0	0	0	0	0	0	0	0	0	chr2	-	25210709	25210872	ENSMUSE00001061080	0	0
GSMG0060628	Phf11d // Setdb2 // Phf11c	e14.0	38465	38547	1.20748	0.341833	chr14:59347409-59440880	PHD finger protein 11D // SET domain, bifurcated 2 // PHD finger protein 11C	D14Ertd668e,Gm6907,KMT1F,LOC239122	ENSMUSG00000068245,ENSMUSG00000071350,ENSMUSG00000091144	219132,239122,628705	1	0	1	1	0	1	0	0	1	chr14	-	59402334	59402416	NA	0	1
GSMG0060628	Phf11d // Setdb2 // Phf11c	e13.0	34153	34235	1.11396	0.650259	chr14:59347409-59440880	PHD finger protein 11D // SET domain, bifurcated 2 // PHD finger protein 11C	D14Ertd668e,Gm6907,KMT1F,LOC239122	ENSMUSG00000068245,ENSMUSG00000071350,ENSMUSG00000091144	219132,239122,628705	0	0	0	0	0	0	0	0	0	chr14	-	59406646	59406728	NA	0	2
GSMG0060628	Phf11d // Setdb2 // Phf11c	e9.0	27202	27400	1.18883	0.459961	chr14:59347409-59440880	PHD finger protein 11D // SET domain, bifurcated 2 // PHD finger protein 11C	D14Ertd668e,Gm6907,KMT1F,LOC239122	ENSMUSG00000068245,ENSMUSG00000071350,ENSMUSG00000091144	219132,239122,628705	1	0	1	0	0	0	0	0	0	chr14	-	59413481	59413679	ENSMUSE00000615247	0	1
GSMG0060628	Phf11d // Setdb2 // Phf11c	e7.0	23356	23472	0.637092	0.141852	chr14:59347409-59440880	PHD finger protein 11D // SET domain, bifurcated 2 // PHD finger protein 11C	D14Ertd668e,Gm6907,KMT1F,LOC239122	ENSMUSG00000068245,ENSMUSG00000071350,ENSMUSG00000091144	219132,239122,628705	1	0	1	0	0	0	0	0	0	chr14	-	59417409	59417525	ENSMUSE00000615249	0	1
GSMG0060628	Phf11d // Setdb2 // Phf11c	e4.0	14327	14392	1.26444	0.179668	chr14:59347409-59440880	PHD finger protein 11D // SET domain, bifurcated 2 // PHD finger protein 11C	D14Ertd668e,Gm6907,KMT1F,LOC239122	ENSMUSG00000068245,ENSMUSG00000071350,ENSMUSG00000091144	219132,239122,628705	0	0	1	0	0	1	0	0	0	chr14	-	59426489	59426554	ENSMUSE00000687239	0	0
GSMG0060628	Phf11d // Setdb2 // Phf11c	e8.0	25013	25182	0.679824	0.232107	chr14:59347409-59440880	PHD finger protein 11D // SET domain, bifurcated 2 // PHD finger protein 11C	D14Ertd668e,Gm6907,KMT1F,LOC239122	ENSMUSG00000068245,ENSMUSG00000071350,ENSMUSG00000091144	219132,239122,628705	1	0	1	0	0	0	0	0	0	chr14	-	59415699	59415868	ENSMUSE00000615248	0	1
GSMG0060628	Phf11d // Setdb2 // Phf11c	e3.0	9613	9738	1.35086	0.196924	chr14:59347409-59440880	PHD finger protein 11D // SET domain, bifurcated 2 // PHD finger protein 11C	D14Ertd668e,Gm6907,KMT1F,LOC239122	ENSMUSG00000068245,ENSMUSG00000071350,ENSMUSG00000091144	219132,239122,628705	0	0	1	0	0	0	0	0	0	chr14	-	59431143	59431268	ENSMUSE00000122649	0	1
GSMG0060628	Phf11d // Setdb2 // Phf11c	e10.0	28070	28169	0.846776	0.591775	chr14:59347409-59440880	PHD finger protein 11D // SET domain, bifurcated 2 // PHD finger protein 11C	D14Ertd668e,Gm6907,KMT1F,LOC239122	ENSMUSG00000068245,ENSMUSG00000071350,ENSMUSG00000091144	219132,239122,628705	1	0	1	0	0	0	0	0	0	chr14	-	59412712	59412811	ENSMUSE00000615246	0	1
GSMG0060628	Phf11d // Setdb2 // Phf11c	e5.0	17397	17493	1.15363	0.671489	chr14:59347409-59440880	PHD finger protein 11D // SET domain, bifurcated 2 // PHD finger protein 11C	D14Ertd668e,Gm6907,KMT1F,LOC239122	ENSMUSG00000068245,ENSMUSG00000071350,ENSMUSG00000091144	219132,239122,628705	0	0	1	0	0	0	0	0	0	chr14	-	59423388	59423484	ENSMUSE00000648303	0	1
GSMG0060628	Phf11d // Setdb2 // Phf11c	e12.0	31366	31703	0.935236	0.647615	chr14:59347409-59440880	PHD finger protein 11D // SET domain, bifurcated 2 // PHD finger protein 11C	D14Ertd668e,Gm6907,KMT1F,LOC239122	ENSMUSG00000068245,ENSMUSG00000071350,ENSMUSG00000091144	219132,239122,628705	0	0	0	0	0	0	0	0	0	chr14	-	59409178	59409515	NA	0	1
GSMG0060628	Phf11d // Setdb2 // Phf11c	e13.0	34147	34152	1.14148	0.6053	chr14:59347409-59440880	PHD finger protein 11D // SET domain, bifurcated 2 // PHD finger protein 11C	D14Ertd668e,Gm6907,KMT1F,LOC239122	ENSMUSG00000068245,ENSMUSG00000071350,ENSMUSG00000091144	219132,239122,628705	0	0	0	0	0	0	0	0	0	chr14	-	59406729	59406734	NA	1	2
GSMG0060628	Phf11d // Setdb2 // Phf11c	e11.0	28697	28790	0.938137	0.822567	chr14:59347409-59440880	PHD finger protein 11D // SET domain, bifurcated 2 // PHD finger protein 11C	D14Ertd668e,Gm6907,KMT1F,LOC239122	ENSMUSG00000068245,ENSMUSG00000071350,ENSMUSG00000091144	219132,239122,628705	1	0	1	0	0	0	0	0	0	chr14	-	59412091	59412184	ENSMUSE00000615245	0	1
GSMG0060628	Phf11d // Setdb2 // Phf11c	e6.0	21320	21880	1.09523	0.686827	chr14:59347409-59440880	PHD finger protein 11D // SET domain, bifurcated 2 // PHD finger protein 11C	D14Ertd668e,Gm6907,KMT1F,LOC239122	ENSMUSG00000068245,ENSMUSG00000071350,ENSMUSG00000091144	219132,239122,628705	1	0	1	0	0	0	0	0	0	chr14	-	59419001	59419561	ENSMUSE00000648302	0	1
GSMG0060629	D830030K20Rik	e5.0	16749	16911	0.890141	0.328033	chr14:3208481-3234555	RIKEN cDNA D830030K20 gene	NULL	ENSMUSG00000096039	320333	1	0	0	0	0	0	0	0	0	chr14	+	3225229	3225391	ENSMUSE00001423676, ENSMUSE00000982477	0	1
GSMG0060629	D830030K20Rik	e7.0	18639	18822	0.977498	0.889437	chr14:3208481-3234555	RIKEN cDNA D830030K20 gene	NULL	ENSMUSG00000096039	320333	1	0	0	0	0	0	0	0	0	chr14	+	3227119	3227302	ENSMUSE00000978344	0	1
GSMG0060629	D830030K20Rik	e8.0	24990	26075	1.01484	0.628571	chr14:3208481-3234555	RIKEN cDNA D830030K20 gene	NULL	ENSMUSG00000096039	320333	1	0	0	0	0	0	0	0	0	chr14	+	3233470	3234555	NA	0	0
GSMG0060629	D830030K20Rik	e6.0	17838	17969	0.729796	0.102324	chr14:3208481-3234555	RIKEN cDNA D830030K20 gene	NULL	ENSMUSG00000096039	320333	1	0	0	0	0	0	0	0	0	chr14	+	3226318	3226449	ENSMUSE00001030469	0	2
GSMG0060629	D830030K20Rik	e1.0	1	181	1.49365	0.0666439	chr14:3208481-3234555	RIKEN cDNA D830030K20 gene	NULL	ENSMUSG00000096039	320333	0	0	1	0	0	0	0	0	0	chr14	+	3208481	3208661	NA	0	0
GSMG0060642	NULL	e1.0	1	21	1	NA	chr12:4782463-4782483	NULL	NULL	NULL	NULL	0	0	0	0	0	0	0	0	0	chr12	+	4782463	4782483	NA	1	2
GSMG0060643	Birc2	e1.0	1	68	0.982944	0.94049	chr9:7818226-7837057	baculoviral IAP repeat-containing 2	Api1,cIAP-1,cIAP1,HIAP1,IAP1,mcIAP1,MIAP1,MIHB	ENSMUSG00000057367	11797	0	0	1	0	0	0	0	0	0	chr9	-	7836990	7837057	ENSMUSE00001321430	0	0
GSMG0060643	Birc2	e4.0	10049	10127	1.0602	0.635937	chr9:7818226-7837057	baculoviral IAP repeat-containing 2	Api1,cIAP-1,cIAP1,HIAP1,IAP1,mcIAP1,MIAP1,MIHB	ENSMUSG00000057367	11797	0	0	0	0	0	0	0	0	0	chr9	-	7826931	7827009	ENSMUSE00000360989	0	2
GSMG0060643	Birc2	e6.0	15839	16084	1.04903	0.33343	chr9:7818226-7837057	baculoviral IAP repeat-containing 2	Api1,cIAP-1,cIAP1,HIAP1,IAP1,mcIAP1,MIAP1,MIHB	ENSMUSG00000057367	11797	0	0	0	0	0	0	0	0	0	chr9	-	7820974	7821219	ENSMUSE00000638659	0	2
GSMG0060643	Birc2	e7.0	17497	17751	0.934256	0.216273	chr9:7818226-7837057	baculoviral IAP repeat-containing 2	Api1,cIAP-1,cIAP1,HIAP1,IAP1,mcIAP1,MIAP1,MIHB	ENSMUSG00000057367	11797	0	0	0	0	0	0	0	0	0	chr9	-	7819307	7819561	ENSMUSE00000638658	0	2
GSMG0060643	Birc2	e8.0	17996	18037	0.917358	0.424021	chr9:7818226-7837057	baculoviral IAP repeat-containing 2	Api1,cIAP-1,cIAP1,HIAP1,IAP1,mcIAP1,MIAP1,MIHB	ENSMUSG00000057367	11797	0	0	0	0	0	0	0	0	0	chr9	-	7819021	7819062	ENSMUSE00000638657	0	2
GSMG0060643	Birc2	e9.0	18115	18832	0.981884	0.768137	chr9:7818226-7837057	baculoviral IAP repeat-containing 2	Api1,cIAP-1,cIAP1,HIAP1,IAP1,mcIAP1,MIAP1,MIHB	ENSMUSG00000057367	11797	0	0	0	0	0	0	0	0	0	chr9	-	7818226	7818943	NA	0	0
GSMG0060643	Birc2	e3.0	1679	3553	1.01972	0.731717	chr9:7818226-7837057	baculoviral IAP repeat-containing 2	Api1,cIAP-1,cIAP1,HIAP1,IAP1,mcIAP1,MIAP1,MIHB	ENSMUSG00000057367	11797	0	0	0	0	0	0	0	0	0	chr9	-	7833505	7835379	ENSMUSE00001330940	0	0
GSMG0060643	Birc2	e5.0	11395	11443	1.01138	0.87478	chr9:7818226-7837057	baculoviral IAP repeat-containing 2	Api1,cIAP-1,cIAP1,HIAP1,IAP1,mcIAP1,MIAP1,MIHB	ENSMUSG00000057367	11797	0	0	0	0	0	0	0	0	0	chr9	-	7825615	7825663	ENSMUSE00000638660	0	2
GSMG0060643	Birc2	e2.0	252	363	1.39089	0.203707	chr9:7818226-7837057	baculoviral IAP repeat-containing 2	Api1,cIAP-1,cIAP1,HIAP1,IAP1,mcIAP1,MIAP1,MIHB	ENSMUSG00000057367	11797	0	0	1	0	0	0	0	0	0	chr9	-	7836695	7836806	NA	0	0
GSMG0060645	Qars	e22.0	6963	7029	0.987758	0.803538	chr9:108508005-108515941	glutaminyl-tRNA synthetase	1110018N24Rik,1200016L19Rik	ENSMUSG00000032604	97541	1	0	0	0	0	0	0	0	0	chr9	+	108514967	108515033	ENSMUSE00000221438, ENSMUSE00001380559, ENSMUSE00001346267	0	2
GSMG0060645	Qars	e16.0	5665	5802	0.889444	0.136608	chr9:108508005-108515941	glutaminyl-tRNA synthetase	1110018N24Rik,1200016L19Rik	ENSMUSG00000032604	97541	1	0	0	0	0	0	0	0	0	chr9	+	108513669	108513806	ENSMUSE00001225412, ENSMUSE00001276292, ENSMUSE00001378992	0	2
GSMG0060645	Qars	e24.0	7792	7937	1.02388	0.843998	chr9:108508005-108515941	glutaminyl-tRNA synthetase	1110018N24Rik,1200016L19Rik	ENSMUSG00000032604	97541	1	0	0	0	0	0	0	0	0	chr9	+	108515796	108515941	ENSMUSE00000787217, ENSMUSE00001377698	0	0
GSMG0060645	Qars	e20.0	6539	6631	0.986501	0.859252	chr9:108508005-108515941	glutaminyl-tRNA synthetase	1110018N24Rik,1200016L19Rik	ENSMUSG00000032604	97541	1	0	0	0	0	0	0	0	0	chr9	+	108514543	108514635	ENSMUSE00000221433, ENSMUSE00001376057	0	2
GSMG0060645	Qars	e12.0	4696	4774	0.938072	0.483782	chr9:108508005-108515941	glutaminyl-tRNA synthetase	1110018N24Rik,1200016L19Rik	ENSMUSG00000032604	97541	1	0	0	0	0	0	0	0	0	chr9	+	108512700	108512778	ENSMUSE00000389649, ENSMUSE00001343104, ENSMUSE00001378777	0	2
GSMG0060645	Qars	e17.0	5889	5976	0.934202	0.107695	chr9:108508005-108515941	glutaminyl-tRNA synthetase	1110018N24Rik,1200016L19Rik	ENSMUSG00000032604	97541	1	0	0	0	0	0	0	0	0	chr9	+	108513893	108513980	ENSMUSE00001273362, ENSMUSE00001261594	0	2
GSMG0060645	Qars	e15.0	5282	5374	0.926211	0.523094	chr9:108508005-108515941	glutaminyl-tRNA synthetase	1110018N24Rik,1200016L19Rik	ENSMUSG00000032604	97541	1	0	0	0	0	0	0	0	0	chr9	+	108513286	108513378	ENSMUSE00000367777, ENSMUSE00001346962	0	2
GSMG0060645	Qars	e7.0	2284	2344	1.17292	0.0580145	chr9:108508005-108515941	glutaminyl-tRNA synthetase	1110018N24Rik,1200016L19Rik	ENSMUSG00000032604	97541	0	0	0	0	0	0	0	0	0	chr9	+	108510288	108510348	ENSMUSE00001290223, ENSMUSE00001287576	0	2
GSMG0060645	Qars	e8.0	3135	3206	1.08507	0.163975	chr9:108508005-108515941	glutaminyl-tRNA synthetase	1110018N24Rik,1200016L19Rik	ENSMUSG00000032604	97541	1	0	0	0	0	0	0	0	0	chr9	+	108511139	108511210	ENSMUSE00001293743, ENSMUSE00001274513	0	2
GSMG0060645	Qars	e13.0	4856	4964	1.03825	0.571407	chr9:108508005-108515941	glutaminyl-tRNA synthetase	1110018N24Rik,1200016L19Rik	ENSMUSG00000032604	97541	1	0	0	0	0	0	0	0	0	chr9	+	108512860	108512968	ENSMUSE00000396299, ENSMUSE00001340815	0	2
GSMG0060645	Qars	e1.0	1	195	0.994132	0.947694	chr9:108508005-108515941	glutaminyl-tRNA synthetase	1110018N24Rik,1200016L19Rik	ENSMUSG00000032604	97541	0	0	0	0	0	0	0	0	0	chr9	+	108508005	108508199	NA	0	0
GSMG0060645	Qars	e11.0	4479	4578	0.911574	0.315616	chr9:108508005-108515941	glutaminyl-tRNA synthetase	1110018N24Rik,1200016L19Rik	ENSMUSG00000032604	97541	1	0	0	0	0	0	0	0	0	chr9	+	108512483	108512582	ENSMUSE00000221430, ENSMUSE00001338469, ENSMUSE00001377303	0	2
GSMG0060645	Qars	e18.0	6061	6204	1.0121	0.823414	chr9:108508005-108515941	glutaminyl-tRNA synthetase	1110018N24Rik,1200016L19Rik	ENSMUSG00000032604	97541	1	0	0	0	0	0	0	0	0	chr9	+	108514065	108514208	ENSMUSE00000221419, ENSMUSE00001339885	0	2
GSMG0060645	Qars	e14.0	5062	5192	1.12726	0.0812785	chr9:108508005-108515941	glutaminyl-tRNA synthetase	1110018N24Rik,1200016L19Rik	ENSMUSG00000032604	97541	1	0	0	0	0	0	0	0	0	chr9	+	108513066	108513196	ENSMUSE00000221421, ENSMUSE00001337321	0	2
GSMG0060645	Qars	e4.0	1145	1220	1.10873	0.166006	chr9:108508005-108515941	glutaminyl-tRNA synthetase	1110018N24Rik,1200016L19Rik	ENSMUSG00000032604	97541	0	0	0	0	0	0	0	0	0	chr9	+	108509149	108509224	ENSMUSE00001243062, ENSMUSE00001299070	0	2
GSMG0060645	Qars	e5.0	1437	1501	1.10815	0.162216	chr9:108508005-108515941	glutaminyl-tRNA synthetase	1110018N24Rik,1200016L19Rik	ENSMUSG00000032604	97541	0	0	0	0	0	0	0	0	0	chr9	+	108509441	108509505	ENSMUSE00001307270, ENSMUSE00001235396	0	2
GSMG0060645	Qars	e6.0	2091	2144	1.11321	0.119839	chr9:108508005-108515941	glutaminyl-tRNA synthetase	1110018N24Rik,1200016L19Rik	ENSMUSG00000032604	97541	0	0	0	0	0	0	0	0	0	chr9	+	108510095	108510148	ENSMUSE00001265130, ENSMUSE00001229287	0	2
GSMG0060645	Qars	e2.0	379	526	0.997106	0.966464	chr9:108508005-108515941	glutaminyl-tRNA synthetase	1110018N24Rik,1200016L19Rik	ENSMUSG00000032604	97541	0	0	0	0	0	0	0	0	0	chr9	+	108508383	108508530	ENSMUSE00001242262, ENSMUSE00001310315	0	2
GSMG0060645	Qars	e10.0	3528	3614	1.05748	0.284732	chr9:108508005-108515941	glutaminyl-tRNA synthetase	1110018N24Rik,1200016L19Rik	ENSMUSG00000032604	97541	1	0	0	0	0	0	0	0	0	chr9	+	108511532	108511618	ENSMUSE00000221431, ENSMUSE00001025514, ENSMUSE00001381256	0	2
GSMG0060645	Qars	e21.0	6742	6869	1.05582	0.648816	chr9:108508005-108515941	glutaminyl-tRNA synthetase	1110018N24Rik,1200016L19Rik	ENSMUSG00000032604	97541	1	0	0	0	0	0	0	0	0	chr9	+	108514746	108514873	ENSMUSE00000221422, ENSMUSE00000779329	0	2
GSMG0060645	Qars	e19.0	6286	6390	0.988504	0.901118	chr9:108508005-108515941	glutaminyl-tRNA synthetase	1110018N24Rik,1200016L19Rik	ENSMUSG00000032604	97541	1	0	0	0	0	0	0	0	0	chr9	+	108514290	108514394	ENSMUSE00000221424, ENSMUSE00001381232	0	2
GSMG0060645	Qars	e9.0	3327	3412	0.896374	0.239754	chr9:108508005-108515941	glutaminyl-tRNA synthetase	1110018N24Rik,1200016L19Rik	ENSMUSG00000032604	97541	1	0	0	0	0	0	0	0	0	chr9	+	108511331	108511416	ENSMUSE00001250551, ENSMUSE00001222104	0	2
GSMG0060645	Qars	e23.0	7103	7228	0.929802	0.151965	chr9:108508005-108515941	glutaminyl-tRNA synthetase	1110018N24Rik,1200016L19Rik	ENSMUSG00000032604	97541	1	0	0	0	0	0	0	0	0	chr9	+	108515107	108515232	ENSMUSE00001297519, ENSMUSE00001282246, ENSMUSE00001376220	0	2
GSMG0060645	Qars	e3.0	873	982	0.995617	0.96695	chr9:108508005-108515941	glutaminyl-tRNA synthetase	1110018N24Rik,1200016L19Rik	ENSMUSG00000032604	97541	0	0	0	0	0	0	0	0	0	chr9	+	108508877	108508986	ENSMUSE00000221444, ENSMUSE00001376653, ENSMUSE00001377367	0	2
GSMG0060649	Prss36	e11.0	12099	12215	1.04334	0.770217	chr7:127932638-127946725	protease, serine 36	C330007D15Rik,polyserase-2	ENSMUSG00000070371	77613	0	0	0	0	0	0	0	0	0	chr7	-	127934511	127934627	NA	0	2
GSMG0060649	Prss36	e10.0	11224	11279	0.857858	0.543102	chr7:127932638-127946725	protease, serine 36	C330007D15Rik,polyserase-2	ENSMUSG00000070371	77613	0	0	0	0	0	0	0	0	0	chr7	-	127935447	127935502	NA	0	0
GSMG0060649	Prss36	e15.0	13612	14088	1.25015	0.25221	chr7:127932638-127946725	protease, serine 36	C330007D15Rik,polyserase-2	ENSMUSG00000070371	77613	0	0	0	0	0	0	0	0	0	chr7	-	127932638	127933114	ENSMUSE00001234746, ENSMUSE00001236072	0	0
GSMG0060649	Prss36	e14.0	13234	13355	0.976228	0.898678	chr7:127932638-127946725	protease, serine 36	C330007D15Rik,polyserase-2	ENSMUSG00000070371	77613	0	0	0	0	0	0	0	0	0	chr7	-	127933371	127933492	ENSMUSE00001256146, ENSMUSE00001248723	0	2
GSMG0060649	Prss36	e13.0	12894	13159	0.979477	0.659904	chr7:127932638-127946725	protease, serine 36	C330007D15Rik,polyserase-2	ENSMUSG00000070371	77613	0	0	0	0	0	0	0	0	0	chr7	-	127933567	127933832	ENSMUSE00001225470, ENSMUSE00001266600	0	2
GSMG0060649	Prss36	e11.0	12216	12336	0.899527	0.332754	chr7:127932638-127946725	protease, serine 36	C330007D15Rik,polyserase-2	ENSMUSG00000070371	77613	0	0	0	0	0	0	0	0	0	chr7	-	127934390	127934510	NA	0	1
GSMG0060652	Myo16	e35.0	450880	450971	1.03227	0.443615	chr8:10153911-10634741	myosin XVI	BM140241,C230040D10Rik,Nyap3	ENSMUSG00000039057	244281	1	0	0	0	0	0	0	0	0	chr8	+	10604790	10604881	ENSMUSE00001043591	0	2
GSMG0060652	Myo16	e23.0	320714	320866	0.886712	0.269733	chr8:10153911-10634741	myosin XVI	BM140241,C230040D10Rik,Nyap3	ENSMUSG00000039057	244281	1	0	0	0	0	0	0	0	0	chr8	+	10474624	10474776	ENSMUSE00000283208	0	2
GSMG0060652	Myo16	e27.0	352607	352687	1.00388	0.827579	chr8:10153911-10634741	myosin XVI	BM140241,C230040D10Rik,Nyap3	ENSMUSG00000039057	244281	1	0	0	0	0	0	0	0	0	chr8	+	10506517	10506597	ENSMUSE00000523507	0	2
GSMG0060652	Myo16	e20.0	285723	285794	0.994096	0.942117	chr8:10153911-10634741	myosin XVI	BM140241,C230040D10Rik,Nyap3	ENSMUSG00000039057	244281	1	0	0	0	0	0	0	0	0	chr8	+	10439633	10439704	ENSMUSE00000638247	0	1
GSMG0060652	Myo16	e5.0	207075	207183	0.999742	0.997565	chr8:10153911-10634741	myosin XVI	BM140241,C230040D10Rik,Nyap3	ENSMUSG00000039057	244281	0	0	0	0	0	0	0	0	0	chr8	+	10360985	10361093	ENSMUSE00000638265	0	2
GSMG0060652	Myo16	e13.0	244685	244812	0.93364	0.419431	chr8:10153911-10634741	myosin XVI	BM140241,C230040D10Rik,Nyap3	ENSMUSG00000039057	244281	0	0	0	0	0	0	0	0	0	chr8	+	10398595	10398722	ENSMUSE00000638253	0	2
GSMG0060652	Myo16	e32.0	408139	408407	1.02133	0.772635	chr8:10153911-10634741	myosin XVI	BM140241,C230040D10Rik,Nyap3	ENSMUSG00000039057	244281	1	0	0	0	0	0	0	0	0	chr8	+	10562049	10562317	ENSMUSE00000518233	0	2
GSMG0060652	Myo16	e1.0	1	336	1.0103	0.92647	chr8:10153911-10634741	myosin XVI	BM140241,C230040D10Rik,Nyap3	ENSMUSG00000039057	244281	0	0	0	0	0	0	0	0	0	chr8	+	10153911	10154246	ENSMUSE00001377691	0	0
GSMG0060652	Myo16	e29.0	379075	379177	0.909886	0.108249	chr8:10153911-10634741	myosin XVI	BM140241,C230040D10Rik,Nyap3	ENSMUSG00000039057	244281	1	0	0	0	0	0	0	0	0	chr8	+	10532985	10533087	ENSMUSE00000523505	0	2
GSMG0060652	Myo16	e11.0	236219	236326	0.9435	0.354865	chr8:10153911-10634741	myosin XVI	BM140241,C230040D10Rik,Nyap3	ENSMUSG00000039057	244281	0	0	0	0	0	0	0	0	0	chr8	+	10390129	10390236	NA	0	1
GSMG0060652	Myo16	e6.0	215432	215556	1.00612	0.919807	chr8:10153911-10634741	myosin XVI	BM140241,C230040D10Rik,Nyap3	ENSMUSG00000039057	244281	0	0	0	0	0	0	0	0	0	chr8	+	10369342	10369466	ENSMUSE00000638263	0	2
GSMG0060652	Myo16	e28.0	353013	353218	0.987514	0.730983	chr8:10153911-10634741	myosin XVI	BM140241,C230040D10Rik,Nyap3	ENSMUSG00000039057	244281	1	0	0	0	0	0	0	0	0	chr8	+	10506923	10507128	ENSMUSE00000523506	0	2
GSMG0060652	Myo16	e22.0	308213	308285	0.705285	0.0507036	chr8:10153911-10634741	myosin XVI	BM140241,C230040D10Rik,Nyap3	ENSMUSG00000039057	244281	1	0	0	0	0	0	0	0	0	chr8	+	10462123	10462195	ENSMUSE00000283215	0	2
GSMG0060652	Myo16	e4.0	168690	168833	1.0558	0.401682	chr8:10153911-10634741	myosin XVI	BM140241,C230040D10Rik,Nyap3	ENSMUSG00000039057	244281	0	0	0	0	0	0	0	0	0	chr8	+	10322600	10322743	ENSMUSE00000638266	0	2
GSMG0060652	Myo16	e31.0	406214	406442	1.0008	0.985228	chr8:10153911-10634741	myosin XVI	BM140241,C230040D10Rik,Nyap3	ENSMUSG00000039057	244281	1	0	0	0	0	0	0	0	0	chr8	+	10560124	10560352	ENSMUSE00000523503	0	2
GSMG0060652	Myo16	e3.0	161545	161615	0.937461	0.463251	chr8:10153911-10634741	myosin XVI	BM140241,C230040D10Rik,Nyap3	ENSMUSG00000039057	244281	0	0	0	0	0	0	0	0	0	chr8	+	10315455	10315525	ENSMUSE00000638267	0	2
GSMG0060652	Myo16	e9.0	222212	222362	1.00939	0.797202	chr8:10153911-10634741	myosin XVI	BM140241,C230040D10Rik,Nyap3	ENSMUSG00000039057	244281	0	0	0	0	0	0	0	0	0	chr8	+	10376122	10376272	ENSMUSE00000638258	0	2
GSMG0060652	Myo16	e2.0	118624	118887	0.958033	0.465943	chr8:10153911-10634741	myosin XVI	BM140241,C230040D10Rik,Nyap3	ENSMUSG00000039057	244281	0	0	0	0	0	0	0	0	0	chr8	+	10272534	10272797	ENSMUSE00001381224, ENSMUSE00001397709	0	1
GSMG0060652	Myo16	e24.0	322078	322278	1.0701	0.52236	chr8:10153911-10634741	myosin XVI	BM140241,C230040D10Rik,Nyap3	ENSMUSG00000039057	244281	1	0	0	0	0	0	0	0	0	chr8	+	10475988	10476188	ENSMUSE00000283199	0	2
GSMG0060652	Myo16	e34.0	440873	441031	0.992274	0.873028	chr8:10153911-10634741	myosin XVI	BM140241,C230040D10Rik,Nyap3	ENSMUSG00000039057	244281	1	0	0	0	0	0	0	0	0	chr8	+	10594783	10594941	ENSMUSE00000978166	0	2
GSMG0060652	Myo16	e10.0	230678	230828	1.06101	0.0789561	chr8:10153911-10634741	myosin XVI	BM140241,C230040D10Rik,Nyap3	ENSMUSG00000039057	244281	0	0	0	0	0	0	0	0	0	chr8	+	10384588	10384738	ENSMUSE00000638256	0	2
GSMG0060652	Myo16	e25.0	345207	345282	0.948751	0.371408	chr8:10153911-10634741	myosin XVI	BM140241,C230040D10Rik,Nyap3	ENSMUSG00000039057	244281	1	0	0	0	0	0	0	0	0	chr8	+	10499117	10499192	ENSMUSE00000283190	0	2
GSMG0060652	Myo16	e8.0	219557	219632	0.957647	0.455534	chr8:10153911-10634741	myosin XVI	BM140241,C230040D10Rik,Nyap3	ENSMUSG00000039057	244281	0	0	0	0	0	0	0	0	0	chr8	+	10373467	10373542	ENSMUSE00000638260	0	2
GSMG0060652	Myo16	e12.0	242941	243006	0.877746	0.0143759	chr8:10153911-10634741	myosin XVI	BM140241,C230040D10Rik,Nyap3	ENSMUSG00000039057	244281	0	0	0	1	0	1	0	0	0	chr8	+	10396851	10396916	ENSMUSE00000638254	0	1
GSMG0060652	Myo16	e18.0	281869	281980	0.979289	0.686209	chr8:10153911-10634741	myosin XVI	BM140241,C230040D10Rik,Nyap3	ENSMUSG00000039057	244281	1	0	0	0	0	0	0	0	0	chr8	+	10435779	10435890	ENSMUSE00000638249	0	1
GSMG0060652	Myo16	e21.0	288308	288449	0.876799	0.22981	chr8:10153911-10634741	myosin XVI	BM140241,C230040D10Rik,Nyap3	ENSMUSG00000039057	244281	1	0	0	0	0	0	0	0	0	chr8	+	10442218	10442359	ENSMUSE00000283226	0	1
GSMG0060652	Myo16	e36.0	479513	480831	1.03132	0.25719	chr8:10153911-10634741	myosin XVI	BM140241,C230040D10Rik,Nyap3	ENSMUSG00000039057	244281	1	0	0	0	0	0	0	0	0	chr8	+	10633423	10634741	ENSMUSE00001001946	0	0
GSMG0060652	Myo16	e7.0	216927	217052	1.05282	0.507395	chr8:10153911-10634741	myosin XVI	BM140241,C230040D10Rik,Nyap3	ENSMUSG00000039057	244281	0	0	0	0	0	0	0	0	0	chr8	+	10370837	10370962	ENSMUSE00000638261	0	2
GSMG0060652	Myo16	e33.0	415502	416821	1.02812	0.39341	chr8:10153911-10634741	myosin XVI	BM140241,C230040D10Rik,Nyap3	ENSMUSG00000039057	244281	1	0	0	0	0	0	0	0	0	chr8	+	10569412	10570731	ENSMUSE00001378622	0	2
GSMG0060652	Myo16	e30.0	400678	400774	1.0519	0.472012	chr8:10153911-10634741	myosin XVI	BM140241,C230040D10Rik,Nyap3	ENSMUSG00000039057	244281	1	0	0	0	0	0	0	0	0	chr8	+	10554588	10554684	ENSMUSE00000523504	0	2
GSMG0060652	Myo16	e19.0	284889	285006	0.976801	0.737589	chr8:10153911-10634741	myosin XVI	BM140241,C230040D10Rik,Nyap3	ENSMUSG00000039057	244281	1	0	0	1	0	0	0	0	0	chr8	+	10438799	10438916	ENSMUSE00000638248	0	1
GSMG0060652	Myo16	e14.0	246574	246679	0.949657	0.495548	chr8:10153911-10634741	myosin XVI	BM140241,C230040D10Rik,Nyap3	ENSMUSG00000039057	244281	0	0	0	0	0	0	0	0	0	chr8	+	10400484	10400589	ENSMUSE00000638252	0	2
GSMG0060652	Myo16	e26.0	348857	349029	0.87504	0.061488	chr8:10153911-10634741	myosin XVI	BM140241,C230040D10Rik,Nyap3	ENSMUSG00000039057	244281	1	0	0	0	0	0	0	0	0	chr8	+	10502767	10502939	ENSMUSE00000523508	0	2
GSMG0060652	Myo16	e16.0	259233	259380	1.10926	0.0952747	chr8:10153911-10634741	myosin XVI	BM140241,C230040D10Rik,Nyap3	ENSMUSG00000039057	244281	0	0	0	0	0	0	0	0	0	chr8	+	10413143	10413290	ENSMUSE00000638250	0	2
GSMG0060652	Myo16	e15.0	251626	251743	0.960243	0.637036	chr8:10153911-10634741	myosin XVI	BM140241,C230040D10Rik,Nyap3	ENSMUSG00000039057	244281	0	0	0	0	0	0	0	0	0	chr8	+	10405536	10405653	ENSMUSE00000638251	0	2
GSMG0060653	Sorbs2	e30.0	311932	311981	1.0281	0.814739	chr8:45507788-45827906	sorbin and SH3 domain containing 2	2010203O03Rik,9430041O17Rik	ENSMUSG00000031626	234214	1	0	0	0	0	0	0	0	0	chr8	+	45819719	45819768	ENSMUSE00000608036, ENSMUSE00001387754	0	1
GSMG0060653	Sorbs2	e20.0	275756	275839	0.905279	0.392906	chr8:45507788-45827906	sorbin and SH3 domain containing 2	2010203O03Rik,9430041O17Rik	ENSMUSG00000031626	234214	1	0	0	0	0	1	0	0	0	chr8	+	45783543	45783626	ENSMUSE00000435226	0	0
GSMG0060653	Sorbs2	e1.0	1	170	0.792865	0.183745	chr8:45507788-45827906	sorbin and SH3 domain containing 2	2010203O03Rik,9430041O17Rik	ENSMUSG00000031626	234214	0	0	1	0	0	0	0	0	0	chr8	+	45507788	45507957	ENSMUSE00000683773	0	0
GSMG0060653	Sorbs2	e26.0	293178	293224	0.860441	0.174459	chr8:45507788-45827906	sorbin and SH3 domain containing 2	2010203O03Rik,9430041O17Rik	ENSMUSG00000031626	234214	1	0	0	0	0	0	0	0	0	chr8	+	45800965	45801011	ENSMUSE00000608040, ENSMUSE00000741861	0	1
GSMG0060653	Sorbs2	e27.0	295845	295959	0.889539	0.153975	chr8:45507788-45827906	sorbin and SH3 domain containing 2	2010203O03Rik,9430041O17Rik	ENSMUSG00000031626	234214	1	0	0	0	0	0	0	0	0	chr8	+	45803632	45803746	ENSMUSE00000608039, ENSMUSE00001383818	0	1
GSMG0060653	Sorbs2	e10.0	237633	237659	1.01695	0.881292	chr8:45507788-45827906	sorbin and SH3 domain containing 2	2010203O03Rik,9430041O17Rik	ENSMUSG00000031626	234214	1	0	1	0	0	1	0	0	0	chr8	+	45745420	45745446	ENSMUSE00001299907, ENSMUSE00001302536	1	1
GSMG0060653	Sorbs2	e2.0	119964	120485	0.987225	0.925783	chr8:45507788-45827906	sorbin and SH3 domain containing 2	2010203O03Rik,9430041O17Rik	ENSMUSG00000031626	234214	0	0	1	0	0	0	0	0	0	chr8	+	45627751	45628272	NA	0	0
GSMG0060653	Sorbs2	e9.0	233700	233792	1.05247	0.55863	chr8:45507788-45827906	sorbin and SH3 domain containing 2	2010203O03Rik,9430041O17Rik	ENSMUSG00000031626	234214	1	0	0	0	0	1	0	0	0	chr8	+	45741487	45741579	ENSMUSE00001258924, ENSMUSE00001248600	0	0
GSMG0060653	Sorbs2	ae11.0	237930	237998	1.25775	0.135501	chr8:45507788-45827906	sorbin and SH3 domain containing 2	2010203O03Rik,9430041O17Rik	ENSMUSG00000031626	234214	0	0	0	0	0	0	0	0	0	chr8	+	45745717	45745785	NA	0	1
GSMG0060653	Sorbs2	e17.0	267802	267916	0.855893	0.18181	chr8:45507788-45827906	sorbin and SH3 domain containing 2	2010203O03Rik,9430041O17Rik	ENSMUSG00000031626	234214	1	0	0	0	0	0	0	0	0	chr8	+	45775589	45775703	ENSMUSE00001261588, ENSMUSE00001305922	0	2
GSMG0060653	Sorbs2	e6.0	151016	151154	0.999302	0.994976	chr8:45507788-45827906	sorbin and SH3 domain containing 2	2010203O03Rik,9430041O17Rik	ENSMUSG00000031626	234214	1	0	1	0	0	0	0	0	0	chr8	+	45658803	45658941	ENSMUSE00000337587	0	0
GSMG0060653	Sorbs2	e8.0	228366	228415	1.09908	0.343923	chr8:45507788-45827906	sorbin and SH3 domain containing 2	2010203O03Rik,9430041O17Rik	ENSMUSG00000031626	234214	1	0	1	0	0	0	0	0	0	chr8	+	45736153	45736202	ENSMUSE00001270088, ENSMUSE00001312201	0	1
GSMG0060653	Sorbs2	e13.0	255232	255404	0.952544	0.558659	chr8:45507788-45827906	sorbin and SH3 domain containing 2	2010203O03Rik,9430041O17Rik	ENSMUSG00000031626	234214	1	0	0	0	0	0	0	0	0	chr8	+	45763019	45763191	ENSMUSE00001309005, ENSMUSE00001385254, ENSMUSE00001299041	0	1
GSMG0060653	Sorbs2	e32.0	315942	315972	1.04292	0.725342	chr8:45507788-45827906	sorbin and SH3 domain containing 2	2010203O03Rik,9430041O17Rik	ENSMUSG00000031626	234214	0	0	0	0	0	0	0	0	0	chr8	+	45823729	45823759	NA	0	1
GSMG0060653	Sorbs2	e24.0	287191	288771	1.01004	0.794879	chr8:45507788-45827906	sorbin and SH3 domain containing 2	2010203O03Rik,9430041O17Rik	ENSMUSG00000031626	234214	1	0	0	0	0	1	0	0	0	chr8	+	45794978	45796558	ENSMUSE00000405726	0	0
GSMG0060653	Sorbs2	e19.0	275015	275173	0.947699	0.587473	chr8:45507788-45827906	sorbin and SH3 domain containing 2	2010203O03Rik,9430041O17Rik	ENSMUSG00000031626	234214	1	0	0	0	0	1	0	0	1	chr8	+	45782802	45782960	ENSMUSE00000608035, ENSMUSE00001389108	0	0
GSMG0060653	Sorbs2	e28.0	296046	296174	0.975412	0.682011	chr8:45507788-45827906	sorbin and SH3 domain containing 2	2010203O03Rik,9430041O17Rik	ENSMUSG00000031626	234214	1	0	0	0	0	0	0	0	0	chr8	+	45803833	45803961	ENSMUSE00000608038, ENSMUSE00001388385	0	1
GSMG0060653	Sorbs2	e15.0	262759	262803	1.01941	0.905033	chr8:45507788-45827906	sorbin and SH3 domain containing 2	2010203O03Rik,9430041O17Rik	ENSMUSG00000031626	234214	1	0	0	0	0	1	0	0	0	chr8	+	45770546	45770590	ENSMUSE00001301978, ENSMUSE00001250463	0	1
GSMG0060653	Sorbs2	e14.0	262042	262108	0.968134	0.715387	chr8:45507788-45827906	sorbin and SH3 domain containing 2	2010203O03Rik,9430041O17Rik	ENSMUSG00000031626	234214	1	0	0	0	0	0	0	0	0	chr8	+	45769829	45769895	ENSMUSE00001292652, ENSMUSE00001296030	0	1
GSMG0060653	Sorbs2	e21.0	277482	277538	0.914473	0.283899	chr8:45507788-45827906	sorbin and SH3 domain containing 2	2010203O03Rik,9430041O17Rik	ENSMUSG00000031626	234214	1	0	0	0	0	1	0	0	1	chr8	+	45785269	45785325	ENSMUSE00000608034, ENSMUSE00001387807	0	0
GSMG0060653	Sorbs2	e11.0	237999	238054	1.17918	0.145781	chr8:45507788-45827906	sorbin and SH3 domain containing 2	2010203O03Rik,9430041O17Rik	ENSMUSG00000031626	234214	1	0	1	0	0	1	0	0	0	chr8	+	45745786	45745841	ENSMUSE00001239924	0	1
GSMG0060653	Sorbs2	e29.0	297866	298066	1.13298	0.138833	chr8:45507788-45827906	sorbin and SH3 domain containing 2	2010203O03Rik,9430041O17Rik	ENSMUSG00000031626	234214	1	0	0	0	0	0	0	0	0	chr8	+	45805653	45805853	ENSMUSE00000608037, ENSMUSE00001386897	0	1
GSMG0060653	Sorbs2	e23.0	284994	285181	0.96792	0.71517	chr8:45507788-45827906	sorbin and SH3 domain containing 2	2010203O03Rik,9430041O17Rik	ENSMUSG00000031626	234214	1	0	0	0	0	0	0	0	0	chr8	+	45792781	45792968	ENSMUSE00001249301, ENSMUSE00001217182	0	1
GSMG0060653	Sorbs2	e22.0	282189	282238	1.01395	0.873579	chr8:45507788-45827906	sorbin and SH3 domain containing 2	2010203O03Rik,9430041O17Rik	ENSMUSG00000031626	234214	1	0	0	0	0	0	0	0	0	chr8	+	45789976	45790025	ENSMUSE00001238092, ENSMUSE00001229400	0	1
GSMG0060653	Sorbs2	e32.0	315973	316048	0.985896	0.819128	chr8:45507788-45827906	sorbin and SH3 domain containing 2	2010203O03Rik,9430041O17Rik	ENSMUSG00000031626	234214	0	0	0	0	0	0	0	0	0	chr8	+	45823760	45823835	NA	0	1
GSMG0060653	Sorbs2	e25.0	291923	292011	1.00593	0.947846	chr8:45507788-45827906	sorbin and SH3 domain containing 2	2010203O03Rik,9430041O17Rik	ENSMUSG00000031626	234214	1	0	0	0	0	0	0	0	0	chr8	+	45799710	45799798	ENSMUSE00000608041	0	1
GSMG0060653	Sorbs2	e12.0	251266	251404	0.984734	0.777722	chr8:45507788-45827906	sorbin and SH3 domain containing 2	2010203O03Rik,9430041O17Rik	ENSMUSG00000031626	234214	1	0	0	0	0	0	0	0	0	chr8	+	45759053	45759191	ENSMUSE00001237616, ENSMUSE00001383416, ENSMUSE00001269555	0	1
GSMG0060653	Sorbs2	e33.0	317958	320119	0.902925	0.318596	chr8:45507788-45827906	sorbin and SH3 domain containing 2	2010203O03Rik,9430041O17Rik	ENSMUSG00000031626	234214	1	0	0	0	0	0	0	0	0	chr8	+	45825745	45827906	ENSMUSE00000637054	0	0
GSMG0060653	Sorbs2	e16.0	264747	264921	1.03485	0.732711	chr8:45507788-45827906	sorbin and SH3 domain containing 2	2010203O03Rik,9430041O17Rik	ENSMUSG00000031626	234214	1	0	0	0	0	0	0	0	0	chr8	+	45772534	45772708	ENSMUSE00001216148, ENSMUSE00001261317	0	1
GSMG0060654	Mef2b // Borcs8	e7.0	6313	6392	0.970758	0.824084	chr8:70139499-70167488	myocyte enhancer factor 2B // BLOC-1 related complex subunit 8	2310045N01Rik	ENSMUSG00000002345,ENSMUSG00000079033	17259,72368	1	0	0	0	0	0	0	0	0	chr8	+	70145811	70145890	ENSMUSE00001228569, ENSMUSE00001241454	0	1
GSMG0060654	Mef2b // Borcs8	e5.0	5000	5099	1.03537	0.873383	chr8:70139499-70167488	myocyte enhancer factor 2B // BLOC-1 related complex subunit 8	2310045N01Rik	ENSMUSG00000002345,ENSMUSG00000079033	17259,72368	1	0	0	0	0	1	0	0	0	chr8	+	70144498	70144597	ENSMUSE00001100900	0	0
GSMG0060654	Mef2b // Borcs8	e3.0	2366	2478	1.02714	0.612923	chr8:70139499-70167488	myocyte enhancer factor 2B // BLOC-1 related complex subunit 8	2310045N01Rik	ENSMUSG00000002345,ENSMUSG00000079033	17259,72368	1	0	1	0	0	1	0	0	0	chr8	+	70141864	70141976	ENSMUSE00001304968, ENSMUSE00001291988	0	1
GSMG0060654	Mef2b // Borcs8	e8.0	7592	9137	1.07165	0.609906	chr8:70139499-70167488	myocyte enhancer factor 2B // BLOC-1 related complex subunit 8	2310045N01Rik	ENSMUSG00000002345,ENSMUSG00000079033	17259,72368	1	0	0	0	0	0	0	0	0	chr8	+	70147090	70148635	NA	0	0
GSMG0060654	Mef2b // Borcs8	e6.0	5526	5636	0.974312	0.689836	chr8:70139499-70167488	myocyte enhancer factor 2B // BLOC-1 related complex subunit 8	2310045N01Rik	ENSMUSG00000002345,ENSMUSG00000079033	17259,72368	1	0	0	0	0	0	0	0	0	chr8	+	70145024	70145134	ENSMUSE00001302204, ENSMUSE00001287344	0	2
GSMG0060654	Mef2b // Borcs8	e1.0	1	274	1.00502	0.782237	chr8:70139499-70167488	myocyte enhancer factor 2B // BLOC-1 related complex subunit 8	2310045N01Rik	ENSMUSG00000002345,ENSMUSG00000079033	17259,72368	0	0	1	0	0	0	0	0	0	chr8	+	70139499	70139772	ENSMUSE00000744938	0	1
GSMG0060654	Mef2b // Borcs8	e4.0	2976	3040	0.989498	0.676786	chr8:70139499-70167488	myocyte enhancer factor 2B // BLOC-1 related complex subunit 8	2310045N01Rik	ENSMUSG00000002345,ENSMUSG00000079033	17259,72368	1	0	0	0	0	0	0	0	0	chr8	+	70142474	70142538	ENSMUSE00001287812, ENSMUSE00001208448	0	2
GSMG0060654	Mef2b // Borcs8	ae6.0	5637	6050	1.01759	0.7931	chr8:70139499-70167488	myocyte enhancer factor 2B // BLOC-1 related complex subunit 8	2310045N01Rik	ENSMUSG00000002345,ENSMUSG00000079033	17259,72368	0	0	0	0	0	0	0	0	0	chr8	+	70145135	70145548	NA	0	NA
GSMG0060655	Emc8 // 1190005I06Rik	e6.0	9953	10047	0.926709	0.211845	chr8:120608600-120668574	ER membrane protein complex subunit 8 // RIKEN cDNA 1190005I06 gene	Cox4nb,Fam158b,Noc4	ENSMUSG00000031819,ENSMUSG00000043687	18117,68918	1	0	0	0	0	0	0	0	0	chr8	-	120658528	120658622	ENSMUSE00001222166, ENSMUSE00001313366	0	1
GSMG0060655	Emc8 // 1190005I06Rik	e2.0	7715	7791	0.987534	0.865156	chr8:120608600-120668574	ER membrane protein complex subunit 8 // RIKEN cDNA 1190005I06 gene	Cox4nb,Fam158b,Noc4	ENSMUSG00000031819,ENSMUSG00000043687	18117,68918	1	0	0	0	0	0	0	0	0	chr8	-	120660784	120660860	ENSMUSE00001222767, ENSMUSE00001282905	0	1
GSMG0060655	Emc8 // 1190005I06Rik	e5.0	9501	9570	0.985614	0.86887	chr8:120608600-120668574	ER membrane protein complex subunit 8 // RIKEN cDNA 1190005I06 gene	Cox4nb,Fam158b,Noc4	ENSMUSG00000031819,ENSMUSG00000043687	18117,68918	1	0	0	0	0	0	0	0	0	chr8	-	120659005	120659074	ENSMUSE00001263067, ENSMUSE00001303608	0	1
GSMG0060655	Emc8 // 1190005I06Rik	e7.0	10327	14661	0.997327	0.856642	chr8:120608600-120668574	ER membrane protein complex subunit 8 // RIKEN cDNA 1190005I06 gene	Cox4nb,Fam158b,Noc4	ENSMUSG00000031819,ENSMUSG00000043687	18117,68918	1	0	0	0	0	0	0	0	0	chr8	-	120653914	120658248	ENSMUSE00000634024	0	0
GSMG0060655	Emc8 // 1190005I06Rik	e10.0	57238	57381	0.91422	0.735034	chr8:120608600-120668574	ER membrane protein complex subunit 8 // RIKEN cDNA 1190005I06 gene	Cox4nb,Fam158b,Noc4	ENSMUSG00000031819,ENSMUSG00000043687	18117,68918	1	0	0	0	0	0	0	0	0	chr8	-	120611194	120611337	ENSMUSE00001294810, ENSMUSE00001228871, ENSMUSE00001309999	0	0
GSMG0060655	Emc8 // 1190005I06Rik	e11.0	59545	59975	1.28948	0.233698	chr8:120608600-120668574	ER membrane protein complex subunit 8 // RIKEN cDNA 1190005I06 gene	Cox4nb,Fam158b,Noc4	ENSMUSG00000031819,ENSMUSG00000043687	18117,68918	1	0	0	0	0	0	0	0	0	chr8	-	120608600	120609030	NA	0	0
GSMG0060655	Emc8 // 1190005I06Rik	e1.0	1	818	1.04994	0.860921	chr8:120608600-120668574	ER membrane protein complex subunit 8 // RIKEN cDNA 1190005I06 gene	Cox4nb,Fam158b,Noc4	ENSMUSG00000031819,ENSMUSG00000043687	18117,68918	0	0	1	0	0	0	0	0	0	chr8	-	120667757	120668574	NA	0	0
GSMG0060658	2610203C20Rik // 3110039I08Rik	e4.0	25599	25738	0.92764	0.688161	chr9:41376526-41615181	RIKEN cDNA 2610203C20 gene // RIKEN cDNA 3110039I08 gene	NULL	ENSMUSG00000074415	73144	0	0	1	0	0	0	0	0	0	chr9	+	41402124	41402263	ENSMUSE00001322538	0	0
GSMG0060658	2610203C20Rik // 3110039I08Rik	e10.0	213449	213695	1.13835	0.385253	chr9:41376526-41615181	RIKEN cDNA 2610203C20 gene // RIKEN cDNA 3110039I08 gene	NULL	ENSMUSG00000074415	73144	0	0	0	0	0	0	0	0	0	chr9	+	41589974	41590220	NA	0	0
GSMG0060658	2610203C20Rik // 3110039I08Rik	e1.0	1	151	1.13186	0.272008	chr9:41376526-41615181	RIKEN cDNA 2610203C20 gene // RIKEN cDNA 3110039I08 gene	NULL	ENSMUSG00000074415	73144	0	0	1	0	0	0	0	0	0	chr9	+	41376526	41376676	ENSMUSE00001321286	0	0
GSMG0060658	2610203C20Rik // 3110039I08Rik	e10.0	213696	216302	0.966955	0.0771681	chr9:41376526-41615181	RIKEN cDNA 2610203C20 gene // RIKEN cDNA 3110039I08 gene	NULL	ENSMUSG00000074415	73144	0	0	0	0	0	0	0	0	0	chr9	+	41590221	41592827	NA	0	0
GSMG0060658	2610203C20Rik // 3110039I08Rik	e8.0	151598	151605	0.891	0.684888	chr9:41376526-41615181	RIKEN cDNA 2610203C20 gene // RIKEN cDNA 3110039I08 gene	NULL	ENSMUSG00000074415	73144	0	0	0	0	0	0	0	0	0	chr9	+	41528123	41528130	NA	1	0
GSMG0060658	2610203C20Rik // 3110039I08Rik	e2.0	16669	16774	1.41026	0.323808	chr9:41376526-41615181	RIKEN cDNA 2610203C20 gene // RIKEN cDNA 3110039I08 gene	NULL	ENSMUSG00000074415	73144	0	0	1	0	0	0	0	0	0	chr9	+	41393194	41393299	ENSMUSE00001333120	0	0
GSMG0060658	2610203C20Rik // 3110039I08Rik	e8.0	151606	151675	0.992278	0.976421	chr9:41376526-41615181	RIKEN cDNA 2610203C20 gene // RIKEN cDNA 3110039I08 gene	NULL	ENSMUSG00000074415	73144	0	0	0	0	0	0	0	0	0	chr9	+	41528131	41528200	NA	0	0
GSMG0060658	2610203C20Rik // 3110039I08Rik	e9.0	204214	204877	1.07776	0.510305	chr9:41376526-41615181	RIKEN cDNA 2610203C20 gene // RIKEN cDNA 3110039I08 gene	NULL	ENSMUSG00000074415	73144	0	0	1	0	0	0	0	0	0	chr9	+	41580739	41581402	NA	0	0
GSMG0061684	Gm10037	e1.0	1	48	0.955638	0.792904	chr13:67831106-67843292	predicted gene 10037	EG328280	ENSMUSG00000058246	102637366	0	0	1	0	0	0	0	0	0	chr13	+	67831106	67831153	ENSMUSE00001421376	0	1
GSMG0061684	Gm10037	e3.0	2127	2253	0.927599	0.0733595	chr13:67831106-67843292	predicted gene 10037	EG328280	ENSMUSG00000058246	102637366	0	0	0	0	0	0	0	0	0	chr13	+	67833232	67833358	ENSMUSE00001421422	0	2
GSMG0061684	Gm10037	e4.0	2690	2766	1.11988	0.624008	chr13:67831106-67843292	predicted gene 10037	EG328280	ENSMUSG00000058246	102637366	0	0	0	0	0	0	0	0	0	chr13	+	67833795	67833871	ENSMUSE00000510598	0	2
GSMG0064718	Gm35612	e3.0	25012	25210	1.30414	0.153136	chrX:50537389-50562598	predicted gene, 35612	NULL	NULL	102639259	0	0	0	0	0	0	0	0	0	chrX	+	50562400	50562598	NA	0	2
GSMG0064718	Gm35612	e1.0	1	48	0.827738	0.132743	chrX:50537389-50562598	predicted gene, 35612	NULL	NULL	102639259	0	0	0	0	0	0	0	0	0	chrX	+	50537389	50537436	NA	0	2
GSMG0064718	Gm35612	e2.0	12148	12281	0.872658	0.182725	chrX:50537389-50562598	predicted gene, 35612	NULL	NULL	102639259	0	0	0	0	0	0	0	0	0	chrX	+	50549536	50549669	NA	0	2
GSMG0064891	Mir124-2hg // Mir124a-2	e1.0	1	2177	1	NA	chr3:17795662-17797838	Mir124-2 host gene (non-protein coding) // microRNA 124a-2	2610100L16Rik,Gm2612,mir-124a-2,Mirn124a-2,mmu-mir-124-2,mmu-mir-124a-2	ENSMUSG00000093073,ENSMUSG00000100252	70441,723950	0	0	0	0	0	0	0	0	0	chr3	+	17795662	17797838	NA	0	0
GSMG0064897	Ankfn1	e9.0	249273	249380	1.11495	0.804916	chr11:89390223-89696936	ankyrin-repeat and fibronectin type III domain containing 1	4932411E22Rik,LOC382543,nmf9	ENSMUSG00000047773	382543	0	0	1	0	0	0	0	0	0	chr11	-	89447557	89447664	ENSMUSE00000360314	0	0
GSMG0064897	Ankfn1	e13.0	262099	262314	1.16201	0.508058	chr11:89390223-89696936	ankyrin-repeat and fibronectin type III domain containing 1	4932411E22Rik,LOC382543,nmf9	ENSMUSG00000047773	382543	0	0	1	0	0	0	0	0	0	chr11	-	89434623	89434838	ENSMUSE00000410386	0	0
GSMG0064897	Ankfn1	e15.0	274018	274168	1.86214	0.187873	chr11:89390223-89696936	ankyrin-repeat and fibronectin type III domain containing 1	4932411E22Rik,LOC382543,nmf9	ENSMUSG00000047773	382543	0	0	1	0	0	0	0	0	0	chr11	-	89422769	89422919	ENSMUSE00000391332	0	0
GSMG0064897	Ankfn1	e7.0	240791	240888	1.49099	0.135429	chr11:89390223-89696936	ankyrin-repeat and fibronectin type III domain containing 1	4932411E22Rik,LOC382543,nmf9	ENSMUSG00000047773	382543	0	0	1	0	0	0	0	0	0	chr11	-	89456049	89456146	ENSMUSE00000341193	0	0
GSMG0064897	Ankfn1	e6.0	192925	193038	0.837298	0.479233	chr11:89390223-89696936	ankyrin-repeat and fibronectin type III domain containing 1	4932411E22Rik,LOC382543,nmf9	ENSMUSG00000047773	382543	0	0	1	0	0	0	0	0	0	chr11	-	89503899	89504012	ENSMUSE00000376470	0	0
GSMG0064897	Ankfn1	e19.0	291237	291450	1.22065	0.395569	chr11:89390223-89696936	ankyrin-repeat and fibronectin type III domain containing 1	4932411E22Rik,LOC382543,nmf9	ENSMUSG00000047773	382543	1	0	0	0	0	0	0	0	0	chr11	-	89405487	89405700	ENSMUSE00001378049, ENSMUSE00000412041	0	1
GSMG0064897	Ankfn1	e14.0	271243	271409	1.4837	0.111134	chr11:89390223-89696936	ankyrin-repeat and fibronectin type III domain containing 1	4932411E22Rik,LOC382543,nmf9	ENSMUSG00000047773	382543	0	0	1	0	0	0	0	0	0	chr11	-	89425528	89425694	ENSMUSE00000358275	0	0
GSMG0064897	Ankfn1	e4.0	173729	173939	0.751509	0.355801	chr11:89390223-89696936	ankyrin-repeat and fibronectin type III domain containing 1	4932411E22Rik,LOC382543,nmf9	ENSMUSG00000047773	382543	0	0	1	0	0	0	0	0	0	chr11	-	89522998	89523208	ENSMUSE00000359140	0	0
GSMG0064897	Ankfn1	e12.0	256094	256210	1.31971	0.446984	chr11:89390223-89696936	ankyrin-repeat and fibronectin type III domain containing 1	4932411E22Rik,LOC382543,nmf9	ENSMUSG00000047773	382543	0	0	1	0	0	0	0	0	0	chr11	-	89440727	89440843	ENSMUSE00000372494	0	0
GSMG0064897	Ankfn1	e3.0	170290	170491	0.820014	0.493748	chr11:89390223-89696936	ankyrin-repeat and fibronectin type III domain containing 1	4932411E22Rik,LOC382543,nmf9	ENSMUSG00000047773	382543	0	0	1	0	0	0	0	0	0	chr11	-	89526446	89526647	ENSMUSE00000405997, ENSMUSE00001380716	0	1
GSMG0064897	Ankfn1	e16.0	275660	275828	2.13259	0.0824754	chr11:89390223-89696936	ankyrin-repeat and fibronectin type III domain containing 1	4932411E22Rik,LOC382543,nmf9	ENSMUSG00000047773	382543	0	0	1	0	0	0	0	0	0	chr11	-	89421109	89421277	ENSMUSE00001377693	0	0
GSMG0064897	Ankfn1	e8.0	243740	243830	1.46462	0.346612	chr11:89390223-89696936	ankyrin-repeat and fibronectin type III domain containing 1	4932411E22Rik,LOC382543,nmf9	ENSMUSG00000047773	382543	0	0	1	0	0	0	0	0	0	chr11	-	89453107	89453197	ENSMUSE00000395352	0	0
GSMG0064897	Ankfn1	e5.0	191569	191763	1.00279	0.992392	chr11:89390223-89696936	ankyrin-repeat and fibronectin type III domain containing 1	4932411E22Rik,LOC382543,nmf9	ENSMUSG00000047773	382543	0	0	1	0	0	0	0	0	0	chr11	-	89505174	89505368	ENSMUSE00000343795	0	0
GSMG0064897	Ankfn1	e18.0	284781	284947	0.914668	0.629336	chr11:89390223-89696936	ankyrin-repeat and fibronectin type III domain containing 1	4932411E22Rik,LOC382543,nmf9	ENSMUSG00000047773	382543	1	0	0	0	0	0	0	0	0	chr11	-	89411990	89412156	ENSMUSE00001379128, ENSMUSE00000376870	0	1
GSMG0064897	Ankfn1	e20.0	304533	306714	1.21638	0.291831	chr11:89390223-89696936	ankyrin-repeat and fibronectin type III domain containing 1	4932411E22Rik,LOC382543,nmf9	ENSMUSG00000047773	382543	1	0	0	0	0	0	0	0	0	chr11	-	89390223	89392404	ENSMUSE00001378441, ENSMUSE00000365893	0	0
GSMG0064899	Igsf9b	e13.0	27743	27918	0.732692	0.199397	chr9:27299104-27357549	immunoglobulin superfamily, member 9B	LOC235086	ENSMUSG00000034275	235086	0	0	0	0	0	0	0	0	0	chr9	+	27326846	27327021	ENSMUSE00000638073	0	2
GSMG0064899	Igsf9b	e8.0	23070	23212	1.23212	0.340514	chr9:27299104-27357549	immunoglobulin superfamily, member 9B	LOC235086	ENSMUSG00000034275	235086	0	0	0	0	0	0	0	0	0	chr9	+	27322173	27322315	ENSMUSE00000638078	0	2
GSMG0064899	Igsf9b	e2.0	10301	10498	0.895312	0.556558	chr9:27299104-27357549	immunoglobulin superfamily, member 9B	LOC235086	ENSMUSG00000034275	235086	0	0	0	0	0	0	0	0	0	chr9	+	27309404	27309601	ENSMUSE00001077265	0	2
GSMG0064899	Igsf9b	e19.0	43408	43529	1.02765	0.88019	chr9:27299104-27357549	immunoglobulin superfamily, member 9B	LOC235086	ENSMUSG00000034275	235086	1	0	0	0	0	0	0	0	0	chr9	+	27342511	27342632	ENSMUSE00001405582	0	0
GSMG0064899	Igsf9b	e10.0	23741	23857	1.20893	0.361672	chr9:27299104-27357549	immunoglobulin superfamily, member 9B	LOC235086	ENSMUSG00000034275	235086	0	0	0	0	0	0	0	0	0	chr9	+	27322844	27322960	ENSMUSE00000638076	0	2
GSMG0064899	Igsf9b	e15.0	30436	30520	1.08513	0.514306	chr9:27299104-27357549	immunoglobulin superfamily, member 9B	LOC235086	ENSMUSG00000034275	235086	0	0	0	0	0	0	0	0	0	chr9	+	27329539	27329623	ENSMUSE00000264973, ENSMUSE00001401407	0	2
GSMG0064899	Igsf9b	e12.0	25074	25185	0.892854	0.482021	chr9:27299104-27357549	immunoglobulin superfamily, member 9B	LOC235086	ENSMUSG00000034275	235086	0	0	0	0	0	0	0	0	0	chr9	+	27324177	27324288	ENSMUSE00000638074	0	2
GSMG0064899	Igsf9b	e3.0	12464	12610	0.793677	0.404736	chr9:27299104-27357549	immunoglobulin superfamily, member 9B	LOC235086	ENSMUSG00000034275	235086	0	0	0	0	0	0	0	0	0	chr9	+	27311567	27311713	ENSMUSE00001051621	0	2
GSMG0064899	Igsf9b	e6.0	20103	20244	1.4504	0.0907384	chr9:27299104-27357549	immunoglobulin superfamily, member 9B	LOC235086	ENSMUSG00000034275	235086	0	0	0	0	0	0	0	0	0	chr9	+	27319206	27319347	ENSMUSE00000638080	0	2
GSMG0064899	Igsf9b	e16.0	32548	32709	1.09663	0.618243	chr9:27299104-27357549	immunoglobulin superfamily, member 9B	LOC235086	ENSMUSG00000034275	235086	1	0	0	0	0	0	0	0	0	chr9	+	27331651	27331812	ENSMUSE00000264945, ENSMUSE00001398263	0	0
GSMG0064899	Igsf9b	e17.0	33399	33444	0.702372	0.0371872	chr9:27299104-27357549	immunoglobulin superfamily, member 9B	LOC235086	ENSMUSG00000034275	235086	1	0	0	0	0	0	0	0	0	chr9	+	27332502	27332547	ENSMUSE00000264918, ENSMUSE00001397733	0	0
GSMG0064899	Igsf9b	e14.0	29377	29603	0.880892	0.350194	chr9:27299104-27357549	immunoglobulin superfamily, member 9B	LOC235086	ENSMUSG00000034275	235086	0	0	0	0	0	0	0	0	0	chr9	+	27328480	27328706	ENSMUSE00000264992, ENSMUSE00001403788	0	2
GSMG0064899	Igsf9b	e7.0	20421	20566	1.24651	0.358825	chr9:27299104-27357549	immunoglobulin superfamily, member 9B	LOC235086	ENSMUSG00000034275	235086	0	0	0	0	0	0	0	0	0	chr9	+	27319524	27319669	ENSMUSE00000638079	0	2
GSMG0064899	Igsf9b	e9.0	23514	23654	1.24842	0.519366	chr9:27299104-27357549	immunoglobulin superfamily, member 9B	LOC235086	ENSMUSG00000034275	235086	0	0	0	0	0	0	0	0	0	chr9	+	27322617	27322757	ENSMUSE00000638077	0	2
GSMG0064899	Igsf9b	e5.0	18706	18823	1.03641	0.891436	chr9:27299104-27357549	immunoglobulin superfamily, member 9B	LOC235086	ENSMUSG00000034275	235086	0	0	0	0	0	0	0	0	0	chr9	+	27317809	27317926	ENSMUSE00000638081	0	2
GSMG0064899	Igsf9b	e20.0	46667	58446	0.979789	0.781367	chr9:27299104-27357549	immunoglobulin superfamily, member 9B	LOC235086	ENSMUSG00000034275	235086	1	0	0	0	0	0	0	0	0	chr9	+	27345770	27357549	NA	0	0
GSMG0064899	Igsf9b	e18.0	33975	35630	0.88254	0.22627	chr9:27299104-27357549	immunoglobulin superfamily, member 9B	LOC235086	ENSMUSG00000034275	235086	1	0	0	0	0	0	0	0	0	chr9	+	27333078	27334733	ENSMUSE00001398484	0	0
GSMG0064899	Igsf9b	e11.0	24106	24256	0.86499	0.138628	chr9:27299104-27357549	immunoglobulin superfamily, member 9B	LOC235086	ENSMUSG00000034275	235086	0	0	0	0	0	0	0	0	0	chr9	+	27323209	27323359	ENSMUSE00000638075	0	2
GSMG0064899	Igsf9b	e4.0	18252	18403	0.953011	0.846219	chr9:27299104-27357549	immunoglobulin superfamily, member 9B	LOC235086	ENSMUSG00000034275	235086	0	0	0	0	0	0	0	0	0	chr9	+	27317355	27317506	ENSMUSE00000967991	0	2
GSMG0064950	Gm6712	e1.0	1	147	1.39302	0.015377	chr17:17294443-17319585	predicted gene 6712	NULL	ENSMUSG00000072761	100862203	0	0	0	0	0	0	0	0	0	chr17	+	17294443	17294589	ENSMUSE00001319958	0	2
GSMG0064998	NULL	e2.0	2128	3911	0.995811	0.922063	chrY:90751140-90755050	NULL	NULL	NULL	NULL	0	0	0	0	0	0	0	0	0	chrY	-	90751140	90752923	NA	0	2
GSMG0064998	NULL	e1.0	1	630	1.00452	0.922063	chrY:90751140-90755050	NULL	NULL	NULL	NULL	0	0	0	0	0	0	0	0	0	chrY	-	90754421	90755050	NA	0	2

### Sheet: DR events EXON analysis
				Camk2_KO vs Camk2_WT
Gene Symbol	Exon	Gene start	Gene end	FC	P-Value	Gene Coordinates	Gene Name	Aliases and Synonyms	EnsEMBL ID	Entrez Gene ID	ALT_POLYA	3PACCEPT	ALT_TSS	COMPLEX	INT_RET	SKIP	5PDONOR	EID	MX	Chromosome	strand	Start position	End position	EnsEMBL Exon ID	Microexon	Constitutive
Mybpc1	e18.0	56252	56385	4.42563	0.00808386	chr10:88518279-88605152	myosin binding protein C, slow-type	8030451F13Rik,Slow-typeC-protein	ENSMUSG00000020061	109272	0	0	1	0	0	0	0	0	0	chr10	-	88548768	88548901	ENSMUSE00000252839	0	1
Rps6ka1	e11.0	22367	22400	4.01144	0.00265026	chr4:133847293-133887797	ribosomal protein S6 kinase polypeptide 1	Rsk1	ENSMUSG00000003644	20111	0	0	0	0	0	0	0	0	0	chr4	-	133865398	133865431	NA	0	1
Nrxn3	e22.0	1476274	1476363	3.97936	0.00727789	chr12:88722874-90334931	neurexin III	4933401A11Rik,9330112C09Rik,D12Bwg0831e,neurexinIIIalpha,neurexinIIIbeta	ENSMUSG00000066392	18191	1	0	0	0	0	1	0	0	0	chr12	+	90199147	90199236	ENSMUSE00001063675	0	1
Serpinb8	e2.0	7451	7456	2.60947	0.0034553	chr1:107590005-107608978	serine (or cysteine) peptidase inhibitor, clade B, member 8	CAP-2,CAP2,NK10,ovalbumin,Spi8	ENSMUSG00000026315	20725	0	0	0	0	0	0	0	0	0	chr1	+	107597455	107597460	NA	1	2
Rock1	e25.0	98837	98925	2.60516	0.00876794	chr18:10064401-10182046	Rho-associated coiled-coil containing protein kinase 1	1110055K06Rik,Rock-I	ENSMUSG00000024290	19877	0	0	0	0	0	0	0	0	0	chr18	-	10083122	10083210	ENSMUSE00000140495	0	1
Pygl	e7.0	23707	23818	2.43761	0.00698638	chr12:70190812-70231488	liver glycogen phosphorylase	NULL	ENSMUSG00000021069	110095	0	0	0	0	0	0	0	0	0	chr12	-	70207671	70207782	ENSMUSE00000303276	0	2
Prkdc	e68.0	157165	157276	2.40656	0.00826295	chr16:15637864-15842239	protein kinase, DNA activated, catalytic polypeptide	DNA-PK,DNA-PKcs,DNAPDcs,DOXNPH,dxnph,slip,XRCC7	ENSMUSG00000022672	19090	1	0	0	0	0	0	0	0	0	chr16	+	15795028	15795139	ENSMUSE00000373738	0	0
Fbxo3	ae10.0	27229	27329	2.10022	0.00386611	chr2:104027799-104063240	F-box protein 3	1200002G09Rik,1700026K02Rik,Fba	ENSMUSG00000027180	57443	0	0	0	0	0	0	0	0	0	chr2	+	104055027	104055127	NA	0	NA
Cd276	e2.0	14193	14466	2.09563	0.00220268	chr9:58524123-58555132	CD276 antigen	6030411F23Rik,B7-H3,B7h3,B7RP-2	ENSMUSG00000035914	102657	0	0	0	0	0	0	0	0	0	chr9	-	58540667	58540940	ENSMUSE00000873922	0	1
Cep162	e8.0	17154	17184	2.04715	0.0079305	chr9:87191963-87255537	centrosomal protein 162	4922501C03Rik	ENSMUSG00000056919	382090	0	0	0	0	0	0	0	0	0	chr9	-	87238354	87238384	ENSMUSE00000235199	0	2
Utp20	e20.0	28052	28131	2.01741	0.00152991	chr10:88745868-88826814	UTP20 small subunit processome component	3830408P06Rik,DRIM,mDRIM	ENSMUSG00000004356	70683	0	0	0	0	0	0	0	0	0	chr10	-	88798684	88798763	ENSMUSE00000608540	0	0
Ttc7	e9.0	46440	46577	2.00893	0.00602632	chr17:87282884-87381770	tetratricopeptide repeat domain 7	1110035E02Rik,1700007L07Rik,fsn,hea	ENSMUSG00000036918	225049	0	0	0	0	0	0	0	0	0	chr17	+	87329323	87329460	ENSMUSE00001205733, ENSMUSE00001292435	0	2
Polk	e1.0	1	254	0.488456	0.00903342	chr13:96480689-96542580	polymerase (DNA directed), kappa	Dinb1	ENSMUSG00000021668	27015	0	0	0	0	0	0	0	0	0	chr13	-	96542327	96542580	NA	0	0
Myo1b	e8.0	95792	95838	0.487175	0.00444212	chr1:51749758-51915978	myosin IB	NULL	ENSMUSG00000018417	17912	1	0	1	0	0	0	0	0	0	chr1	-	51820141	51820187	ENSMUSE00001231875, ENSMUSE00001271732	0	1
Myo1b	e10.0	114697	114795	0.483836	0.000105206	chr1:51749758-51915978	myosin IB	NULL	ENSMUSG00000018417	17912	1	0	1	0	0	0	0	0	0	chr1	-	51801184	51801282	ENSMUSE00001238894, ENSMUSE00001301121	0	1
Tsga10	e13.0	54274	54329	0.475705	0.0039733	chr1:37754572-37865300	testis specific 10	4933432N21Rik,Mtsga10	ENSMUSG00000060771	211484	1	0	0	0	0	0	0	0	0	chr1	-	37810972	37811027	ENSMUSE00001262541, ENSMUSE00001209036	0	2
Myo1b	e9.0	102913	102976	0.467002	0.00611004	chr1:51749758-51915978	myosin IB	NULL	ENSMUSG00000018417	17912	1	0	1	0	0	0	0	0	0	chr1	-	51813003	51813066	ENSMUSE00001311028, ENSMUSE00001304217	0	1
Atm	e50.0	80700	80907	0.412787	0.00708567	chr9:53437122-53536674	ataxia telangiectasia mutated	C030026E19Rik	ENSMUSG00000034218	11920	1	0	0	0	0	0	0	0	0	chr9	-	53455768	53455975	ENSMUSE00000277376	0	2
Fn1	e11.0	14650	14778	0.409162	0.00828133	chr1:71585473-71653234	fibronectin 1	Fn,Fn-1	ENSMUSG00000026193	14268	1	0	0	0	0	0	0	0	0	chr1	-	71638457	71638585	ENSMUSE00000629703	0	1
Thap4	e3.0	22939	23008	0.390546	0.00376487	chr1:93701935-93754864	THAP domain containing 4	2010320B01Rik	ENSMUSG00000026279	67026	0	0	1	0	0	0	0	0	0	chr1	-	93731857	93731926	ENSMUSE00001333292	0	0
Nkd2	e2.0	327	362	0.382375	0.00903646	chr13:73819328-73847631	naked cuticle 2 homolog (Drosophila)	2210403L10Rik	ENSMUSG00000021567	72293	0	0	0	0	0	1	0	0	0	chr13	-	73847270	73847305	ENSMUSE00000119031, ENSMUSE00001419715	0	1
Cd2ap	e10.0	54282	54318	0.326286	0.00605126	chr17:42792951-42876666	CD2-associated protein	METS-1,Mets1	ENSMUSG00000061665	12488	0	0	0	0	0	0	0	0	0	chr17	-	42822349	42822385	ENSMUSE00000136340	0	2
Khdrbs3	e10.0	166043	166099	0.270862	0.00104249	chr15:68928418-69101211	KH domain containing, RNA binding, signal transduction associated 3	Etle,Salp,SLM-2,T-STAR	ENSMUSG00000022332	13992	1	0	0	0	0	0	0	0	0	chr15	+	69094460	69094516	ENSMUSE00001442764	0	0
Khdrbs3	e11.0	172524	172794	0.24706	0.00399226	chr15:68928418-69101211	KH domain containing, RNA binding, signal transduction associated 3	Etle,Salp,SLM-2,T-STAR	ENSMUSG00000022332	13992	1	0	0	0	0	0	0	0	0	chr15	+	69100941	69101211	ENSMUSE00001439797	0	0
Khdrbs3	e2.0	66635	66753	0.211543	0.00385978	chr15:68928418-69101211	KH domain containing, RNA binding, signal transduction associated 3	Etle,Salp,SLM-2,T-STAR	ENSMUSG00000022332	13992	0	0	0	0	0	0	0	0	0	chr15	+	68995052	68995170	ENSMUSE00000328887, ENSMUSE00001437590	0	2
				Grik4_KO vs Grik4_WT
Gene Symbol	Exon	Gene start	Gene end	FC	P-Value	Gene Coordinates	Gene Name	Aliases and Synonyms	EnsEMBL ID	Entrez Gene ID	ALT_POLYA	3PACCEPT	ALT_TSS	COMPLEX	INT_RET	SKIP	5PDONOR	EID	MX	Chromosome	strand	Start position	End position	EnsEMBL Exon ID	Microexon	Constitutive
4930451G09Rik	e8.0	12243	12326	2.16609	0.00841734	chr16:4964288-4978962	RIKEN cDNA 4930451G09 gene	NULL	ENSMUSG00000022543	74684	0	0	0	0	0	0	0	0	0	chr16	+	4976530	4976613	ENSMUSE00000128121	0	2
Acss2	e20.0	56558	56647	2.5236	0.00579283	chr2:155518043-155585724	acyl-CoA synthetase short-chain family member 2	ACAS,Acas1,Acas2,AceCS1,acetyl-CoAsynthetase1,Acs1	ENSMUSG00000027605	60525	1	0	0	0	0	0	0	0	0	chr2	+	155574600	155574689	ENSMUSE00001287937, ENSMUSE00001308424	0	0
Adamtsl1	e8.0	174029	174140	0.434506	0.000941561	chr4:86053915-86428382	ADAMTS-like 1	5930437A14Rik,6720426B09Rik,punctin-1	ENSMUSG00000066113	77739	1	0	1	0	0	0	0	0	0	chr4	+	86227943	86228054	ENSMUSE00001298102, ENSMUSE00001220931	0	0
Arhgap39	e7.0	87715	87807	2.76865	0.00568163	chr15:76723985-76818170	Rho GTPase activating protein 39	D15Wsu169e	ENSMUSG00000033697	223666	1	0	0	0	0	1	0	0	0	chr15	-	76730364	76730456	ENSMUSE00000343031	0	0
Asb7	e6.0	11317	11405	0.357658	0.00170708	chr7:66644565-66689561	ankyrin repeat and SOCS box-containing 7	Asb-7,D030055C23Rik	ENSMUSG00000030509	117589	0	0	0	0	0	1	0	0	0	chr7	-	66678157	66678245	ENSMUSE00001075278	0	1
Cdan1 // Ttbk2	e38.0	127350	127413	2.12501	0.00137289	chr2:120716154-120850604	congenital dyserythropoietic anemia, type I (human) // tau tubulin kinase 2	1500015A01Rik,2610507N02Rik,B930008N24Rik,CDA-I,CDA1,codanin-1,TTK	ENSMUSG00000027284,ENSMUSG00000090100	140810,68968	1	0	1	0	0	0	0	0	0	chr2	-	120723192	120723255	ENSMUSE00001221324, ENSMUSE00001273401	0	0
Cep290	e21.0	27866	28015	2.60181	0.00638831	chr10:100488289-100574840	centrosomal protein 290	b2b1454Clo,b2b1752Clo,Kiaa,Nphp6	ENSMUSG00000019971	216274	0	0	1	0	0	0	0	0	0	chr10	+	100516154	100516303	ENSMUSE00001001531	0	0
Col9a3	e30.0	18160	18342	2.21448	0.00242774	chr2:180598222-180622189	collagen, type IX, alpha 3	NULL	ENSMUSG00000027570	12841	1	0	0	0	0	0	0	0	0	chr2	+	180616381	180616563	ENSMUSE00001278216, ENSMUSE00001237316	0	2
Dab1	ae8.0	312572	312851	2.02909	0.00844557	chr4:104367538-104744844	disabled 1	C630028C02Rik	ENSMUSG00000028519	13131	0	0	0	0	0	0	0	0	0	chr4	+	104680109	104680388	NA	0	NA
Dnah9	e3.0	11575	11580	2.07713	0.00367335	chr11:65831324-66168552	dynein, axonemal, heavy chain 9	D11Ertd686e,Dnahc9	ENSMUSG00000056752	237806	0	0	0	0	0	0	0	0	0	chr11	-	66156973	66156978	NA	1	0
Ephx2	e1.0	1	188	2.16067	0.0066481	chr14:66084372-66124522	epoxide hydrolase 2, cytoplasmic	Eph2,sEH,sEP	ENSMUSG00000022040	13850	0	0	1	0	0	0	0	0	0	chr14	-	66124335	66124522	NA	0	0
Iqgap1	e30.0	75247	75379	0.46718	0.00170464	chr7:80711583-80803331	IQ motif containing GTPase activating protein 1	D7Ertd237e,D7Ertd257e	ENSMUSG00000030536	29875	1	0	0	0	0	0	0	0	0	chr7	-	80727953	80728085	ENSMUSE00000313622, ENSMUSE00001370729	0	1
Khdrbs3	e2.0	66635	66753	0.1345	5.05104e-07	chr15:68928418-69101211	KH domain containing, RNA binding, signal transduction associated 3	Etle,Salp,SLM-2,T-STAR	ENSMUSG00000022332	13992	0	0	0	0	0	0	0	0	0	chr15	+	68995052	68995170	ENSMUSE00000328887, ENSMUSE00001437590	0	2
Khdrbs3	e10.0	166043	166099	0.112225	3.26685e-05	chr15:68928418-69101211	KH domain containing, RNA binding, signal transduction associated 3	Etle,Salp,SLM-2,T-STAR	ENSMUSG00000022332	13992	1	0	0	0	0	0	0	0	0	chr15	+	69094460	69094516	ENSMUSE00001442764	0	0
Khdrbs3	e11.0	172524	172794	0.118334	0.000135383	chr15:68928418-69101211	KH domain containing, RNA binding, signal transduction associated 3	Etle,Salp,SLM-2,T-STAR	ENSMUSG00000022332	13992	1	0	0	0	0	0	0	0	0	chr15	+	69100941	69101211	ENSMUSE00001439797	0	0
Kmt2c	e30.0	169516	169548	0.470005	0.00759999	chr5:25271794-25498788	lysine (K)-specific methyltransferase 2C	E330008K23Rik,HALR,Mll3	ENSMUSG00000038056	231051	1	0	0	0	0	0	0	0	0	chr5	-	25329241	25329273	ENSMUSE00001069545	0	0
Myo5b	e4.0	137786	137930	0.485454	0.000707702	chr18:74442605-74771477	myosin VB	NULL	ENSMUSG00000025885	17919	0	0	1	0	0	0	0	0	0	chr18	+	74580390	74580534	ENSMUSE00001270511, ENSMUSE00001279540	0	0
Nrxn1	e19.0	928924	929013	7.7215	2.69736e-06	chr17:90033644-91092804	neurexin I	1700062G21Rik,9330127H16Rik,A230068P09Rik,alpha-latrotoxinreceptor(calcium-dependent),neurexinIalpha,neurexinIbeta	ENSMUSG00000024109	18189	1	0	1	0	0	0	0	0	0	chr17	-	90163792	90163881	ENSMUSE00001309616, ENSMUSE00001222996	0	0
Nrxn2	e22.0	94980	95069	6.6594	1.01532e-05	chr19:6418737-6544169	neurexin II	6430591O13Rik,neurexinIIalpha,neurexinIIbeta	ENSMUSG00000033768	18190	1	0	0	0	0	1	0	0	0	chr19	+	6513716	6513805	ENSMUSE00000518435	0	1
Nrxn3	e22.0	1476274	1476363	13.3685	1.18376e-05	chr12:88722874-90334931	neurexin III	4933401A11Rik,9330112C09Rik,D12Bwg0831e,neurexinIIIalpha,neurexinIIIbeta	ENSMUSG00000066392	18191	1	0	0	0	0	1	0	0	0	chr12	+	90199147	90199236	ENSMUSE00001063675	0	1
Plxnb3	e30.0	12737	12833	0.481092	0.00832499	chrX:73757054-73772514	plexin B3	Plxn6	ENSMUSG00000031385	140571	0	0	0	0	0	0	0	0	0	chrX	+	73769790	73769886	ENSMUSE00001290409, ENSMUSE00001292784	0	1
Tbc1d31	e24.0	55711	55806	0.360198	0.00304156	chr15:57912199-57970068	TBC1 domain family, member 31	D330013L20Rik,LOC210544,Wdr67	ENSMUSG00000022364	210544	1	0	0	0	0	0	0	0	0	chr15	+	57967909	57968004	ENSMUSE00000125846	0	0
Traip	e2.0	908	1037	0.472335	0.00544543	chr9:107950136-107972268	TRAF-interacting protein	Trip	ENSMUSG00000032586	22036	0	0	0	0	0	0	0	0	0	chr9	+	107951043	107951172	ENSMUSE00001339180	0	2
Ubn2 // Mir7670	ae20.0	88327	88467	0.37335	0.00610101	chr6:38433834-38524825	ubinuclein 2 // microRNA 7670	2900060J04Rik,6030408G03Rik,D130059P03Rik,mmu-mir-7670	ENSMUSG00000038538,ENSMUSG00000098285	102466843,320538	0	0	0	0	0	0	0	0	0	chr6	+	38522160	38522300	NA	0	0
Utp20	e15.0	17628	17733	2.091	0.000962245	chr10:88745868-88826814	UTP20 small subunit processome component	3830408P06Rik,DRIM,mDRIM	ENSMUSG00000004356	70683	0	0	0	0	0	0	0	0	0	chr10	-	88809082	88809187	ENSMUSE00000608545	0	0
				SST_KO vs SST_WT
Gene Symbol	Exon	Gene start	Gene end	FC	P-Value	Gene Coordinates	Gene Name	Aliases and Synonyms	EnsEMBL ID	Entrez Gene ID	ALT_POLYA	3PACCEPT	ALT_TSS	COMPLEX	INT_RET	SKIP	5PDONOR	EID	MX	Chromosome	strand	Start position	End position	EnsEMBL Exon ID	Microexon	Constitutive
Khdrbs3	e2.0	66635	66753	0.370218	4.86384e-06	chr15:68928418-69101211	KH domain containing, RNA binding, signal transduction associated 3	Etle,Salp,SLM-2,T-STAR	ENSMUSG00000022332	13992	0	0	0	0	0	0	0	0	0	chr15	+	68995052	68995170	ENSMUSE00000328887, ENSMUSE00001437590	0	2
Mif4gd	e4.0	5944	5993	2.00673	0.00067918	chr11:115607918-115615531	MIF4G domain containing	1110014L05Rik,2310075G12Rik	ENSMUSG00000020743	69674	0	0	0	0	0	0	0	0	0	chr11	-	115609539	115609588	NA	0	2
Uxs1	e4.0	22369	22412	0.391069	0.000946078	chr1:43749288-43827764	UDP-glucuronate decarboxylase 1	1600025I13Rik	ENSMUSG00000057363	67883	0	0	0	0	0	0	0	0	0	chr1	-	43805353	43805396	ENSMUSE00001233908, ENSMUSE00001276016	0	2
Pign	e15.0	64551	64629	0.394804	0.00107594	chr1:105382279-105663677	phosphatidylinositol glycan anchor biosynthesis, class N	NULL	ENSMUSG00000056536	27392	1	0	1	0	0	0	0	0	0	chr1	-	105599049	105599127	ENSMUSE00000253324	0	0
Mtus1	e7.0	85642	85680	0.380234	0.00108431	chr8:40990912-41133727	mitochondrial tumor suppressor 1	Atip1,B430305I03Rik,MD44,MTSG1	ENSMUSG00000045636	102103	0	0	1	0	0	0	0	0	0	chr8	-	41048048	41048086	ENSMUSE00001273231, ENSMUSE00001299183	0	1
Pign	e14.0	26113	26168	0.287114	0.00133393	chr1:105382279-105663677	phosphatidylinositol glycan anchor biosynthesis, class N	NULL	ENSMUSG00000056536	27392	1	0	1	0	0	0	0	0	0	chr1	-	105637510	105637565	ENSMUSE00000157996	0	0
Ptpn21	e20.0	57970	58130	2.05919	0.00183627	chr12:98676741-98737405	protein tyrosine phosphatase, non-receptor type 21	PTPD1,PTPRL10	ENSMUSG00000021009	24000	1	0	0	0	0	0	0	0	0	chr12	-	98679276	98679436	ENSMUSE00000113898, ENSMUSE00001418074	0	1
Tmem39a	e5.0	17047	17130	0.430464	0.00314927	chr16:38558697-38592162	transmembrane protein 39a	NULL	ENSMUSG00000002845	67846	0	0	0	0	0	0	0	0	0	chr16	+	38575743	38575826	ENSMUSE00001204934, ENSMUSE00001255682	0	2
Ccdc88a	e5.0	50999	51057	0.458326	0.0035028	chr11:29373774-29510808	coiled coil domain containing 88A	A430106J12Rik,C130096N06Rik,C330012F17Rik,D130005J21Rik,Girdin,GIV,HkRP1	ENSMUSG00000032740	108686	1	0	0	0	0	0	0	0	0	chr11	+	29424772	29424830	ENSMUSE00000996967	0	0
Pign	e7.0	10468	10574	0.368766	0.00364821	chr1:105382279-105663677	phosphatidylinositol glycan anchor biosynthesis, class N	NULL	ENSMUSG00000056536	27392	1	0	1	0	0	0	0	0	0	chr1	-	105653104	105653210	ENSMUSE00000157980, ENSMUSE00001319799	0	1
Gstk1	e7.0	3907	4000	2.57012	0.00370738	chr6:42245933-42250450	glutathione S-transferase kappa 1	0610025I19Rik,DsbA-L	ENSMUSG00000029864	76263	0	0	0	0	0	0	0	0	0	chr6	+	42249839	42249932	ENSMUSE00000193443, ENSMUSE00001368334	0	2
Rdm1	e1.0	1	118	0.46158	0.00377196	chr11:101627947-101636084	RAD52 motif 1	2410008M22Rik,Rad52b	ENSMUSG00000010362	66599	0	0	0	0	0	0	0	0	0	chr11	+	101627947	101628064	NA	0	0
Ccdc91	e5.0	57408	57495	2.56391	0.00413796	chr6:147475869-147632612	coiled-coil domain containing 91	1700086G08Rik,1810060J02Rik,p56	ENSMUSG00000030301	67015	0	0	1	0	0	0	0	0	0	chr6	+	147533276	147533363	ENSMUSE00001228777, ENSMUSE00001223464	0	0
Rnpc3	e10.0	16234	16392	0.39092	0.00490117	chr3:113605067-113630149	RNA-binding region (RNP1, RRM) containing 3	2810441O16Rik,C030014B17Rik	ENSMUSG00000027981	67225	1	0	0	0	0	0	0	0	0	chr3	-	113613758	113613916	ENSMUSE00001248244, ENSMUSE00001214264	0	2
Abca1	e21.0	84308	84450	0.305202	0.00491085	chr4:53030788-53159896	ATP-binding cassette, sub-family A (ABC1), member 1	ABC1	ENSMUSG00000015243	11303	0	0	0	0	0	0	0	0	0	chr4	-	53075447	53075589	ENSMUSE00000178121	0	2
Psme4	e41.0	84256	84341	0.448483	0.00514756	chr11:30771775-30880353	proteasome (prosome, macropain) activator subunit 4	NULL	ENSMUSG00000040850	103554	0	0	0	0	0	0	0	0	0	chr11	+	30856030	30856115	ENSMUSE00000254992	0	1
Pdzrn4	e8.0	349433	349495	2.11938	0.00543568	chr15:92396810-92771819	PDZ domain containing RING finger 4	1110017D07Rik,LNX4,SAMCAP3L	ENSMUSG00000036218	239618	0	0	0	0	0	0	0	0	0	chr15	+	92746242	92746304	ENSMUSE00000621794	0	2
Fancg	e10.0	5456	5481	2.59888	0.00635575	chr4:43002337-43010488	Fanconi anemia, complementation group G	Xrcc9	ENSMUSG00000028453	60534	0	0	0	0	0	0	0	0	0	chr4	-	43005008	43005033	NA	1	1
Apoo	e9.0	49733	49981	0.497465	0.0064216	chrX:94367110-94417090	apolipoprotein O	0610008C08Rik,1110019O03Rik	ENSMUSG00000079508	68316	0	0	0	0	0	0	0	0	0	chrX	+	94416842	94417090	NA	0	1
Fam208a	e13.0	31109	31180	0.448426	0.00706731	chr14:27428833-27483556	family with sequence similarity 208, member A	4933409E02Rik,D14Abb1e,MommeD6	ENSMUSG00000040651	218850	1	0	0	0	0	0	0	0	0	chr14	+	27459941	27460012	ENSMUSE00000121683	0	0
Arhgap42	e3.0	83740	83801	0.475835	0.00706924	chr9:8994953-9239103	Rho GTPase activating protein 42	9030420J04Rik	ENSMUSG00000050730	71544	0	0	0	0	0	0	0	0	0	chr9	-	9155303	9155364	ENSMUSE00001231812, ENSMUSE00001271291	0	2
Ccdc66	e3.0	2847	2872	0.41719	0.00741584	chr14:27481092-27508509	coiled-coil domain containing 66	E230015L20Rik	ENSMUSG00000046753	320234	0	0	0	0	0	1	0	0	0	chr14	-	27505638	27505663	ENSMUSE00000335585	1	0
Lrba	e29.0	129968	130075	0.373706	0.00801418	chr3:86224232-86782693	LPS-responsive beige-like anchor	D3Ertd775e,Lba	ENSMUSG00000028080	80877	1	0	1	0	0	0	0	0	0	chr3	+	86354199	86354306	ENSMUSE00000674005	0	1
Zranb3	e8.0	85320	85491	0.494347	0.0084459	chr1:127954179-128103048	zinc finger, RAN-binding domain containing 3	4933425L19Rik	ENSMUSG00000036086	226409	0	0	0	0	0	1	0	0	0	chr1	-	128017558	128017729	ENSMUSE00001301848, ENSMUSE00001305048	0	2
Utrn	e14.0	132266	132416	2.13477	0.0086413	chr10:12381798-12869367	utrophin	Dmdl,DRP,G-utrophin	ENSMUSG00000019820	22288	0	0	0	0	0	0	0	0	0	chr10	-	12736952	12737102	ENSMUSE00000098294	0	1
