## Supplementary material for "Trans-cellular control of synapse properties by a cell type-specific splicing regulator": Table S3 (part 4 of 4)

### Sheet: RPKM gene expression (continued)
	cell type CamK2 WT				cell type CamK2 KO			cell type Grik4 WT				cell type Grik4 KO				cell type SST WT				cell type SST KO
Large	45.527	49.4665	50.2829	48.965	46.7002	53.8365	42.5277	39.0404	39.7469	46.184	41.771	36.8489	38.7811	36.9839	38.3538	48.5957	57.8205	46.8534	44.5314	55.1021	48.4869	48.9801	43.7236	chr8(-):72814598-73353540	like-glycosyltransferase	ENSMUSG00000004383	UCSC
Arhgap10	4.09715	4.07908	3.79428	4.5091	4.46419	3.48813	5.11075	2.10667	2.28014	2.25438	2.40387	2.45749	2.5771	2.22239	2.31307	NA	NA	NA	1.12402	NA	NA	0.918108	1.601	chr8(-):77250366-77517955	Rho GTPase activating protein 10	ENSMUSG00000037148	UCSC
Tmem184c	21.4778	22.3442	20.1708	20.7853	19.4999	22.1307	21.3329	24.3872	22.044	23.1585	22.51	20.5728	22.2181	21.8506	23.7716	23.0944	26.8764	24.6484	25.0649	25.0794	24.7217	25.4779	28.7269	chr8(-):77595982-77610653	transmembrane protein 184C	ENSMUSG00000031617	UCSC
Rbmxl1	43.8717	43.6314	42.103	40.4665	44.7952	42.8418	45.7338	44.76	44.2927	41.3541	43.8612	43.5903	40.4361	41.2591	41.2344	38.6055	39.0354	38.0676	41.9482	37.5801	41.0275	42.2455	38.2259	chr8(-):78505271-78508928	RNA binding motif protein, X-linked like-1	ENSMUSG00000037070	UCSC
Lsm6	6.41589	7.14064	5.81608	7.20288	6.4436	5.18003	7.02649	4.29778	4.09716	4.24227	5.16737	4.79676	5.77195	4.7208	4.92535	8.95939	8.8701	8.98807	9.9973	9.17377	9.06091	10.358	11.9119	chr8(-):78804868-78821152	LSM6 homolog, U6 small nuclear RNA and mRNA degradation associated	ENSMUSG00000031683	UCSC
Mmaa	12.8547	13.5617	11.0985	11.2218	13.3918	11.7637	11.4687	11.4516	11.6226	10.4591	10.356	11.3372	12.3502	11.3487	11.2464	13.2325	10.1406	10.9835	11.2611	10.0701	10.0895	11.9302	11.1039	chr8(-):79263598-79294956	methylmalonic aciduria (cobalamin deficiency) type A	ENSMUSG00000037022	UCSC
Smad1	8.19962	7.57336	7.0887	7.96337	9.83654	7.2675	9.28736	6.22942	6.6768	8.09127	7.1533	7.13393	7.10166	7.77239	7.85035	8.76803	8.10221	8.71789	9.07599	9.54715	9.40875	9.80093	9.50641	chr8(-):79338401-79399532	SMAD family member 1	ENSMUSG00000031681	UCSC
---	NA	1.14484	1.3926	1.63255	1.19415	1.1802	1.25375	0.942118	0.948165	NA	0.912461	0.970702	0.894188	NA	1.01455	0.923298	1.05819	NA	1.28818	1.28672	NA	1.13734	1.19079	chr8(-):79637716-79638720	---	---	UCSC
Abce1	41.1506	41.1942	36.2753	29.6176	35.7352	42.5906	42.1011	61.0579	54.2773	47.916	49.4158	48.1111	46.1437	53.7432	52.8537	42.9839	43.0684	48.7709	45.37	38.5826	42.1539	37.3235	36.3726	chr8(-):79683442-79711741	ATP-binding cassette, sub-family E (OABP), member 1	ENSMUSG00000058355	UCSC
---	1.03172	NA	NA	0.996062	0.917374	0.885586	0.891216	0.983269	1.22756	0.836322	NA	1.04788	0.919996	NA	1.08343	1.01801	1.01884	0.969461	NA	NA	1.00877	NA	NA	chr8(-):80698509-80699046	---	---	UCSC
Smarca5	16.1946	16.7958	12.9607	11.5832	14.9511	15.6567	17.1197	24.5186	22.7051	18.4411	19.4006	19.2945	17.5493	20.6208	21.2644	17.0122	18.3287	20.4137	17.9048	16.3352	18.5688	16.6595	15.3128	chr8(-):80699946-80739459	SWI/SNF related, matrix associated, actin dependent regulator of chromatin, subfamily a, member 5	ENSMUSG00000031715	UCSC
Gab1	NA	NA	NA	NA	NA	NA	NA	3.22097	5.30569	3.60306	4.01822	2.92874	3.73417	4.73508	3.27545	3.36782	3.31414	2.14972	2.17667	2.63258	1.94254	2.64848	2.84929	chr8(-):80764432-80880520	growth factor receptor bound protein 2-associated protein 1	ENSMUSG00000031714	UCSC
Usp38	9.35455	9.06617	8.47112	8.71043	9.18733	9.89395	10.1343	11.6616	10.0998	9.43665	10.5169	10.0526	9.21015	11.1905	10.2446	8.57024	9.34366	9.55327	9.72112	7.87866	9.84465	8.40094	7.48274	chr8(-):80980729-81014929	ubiquitin specific peptidase 38	ENSMUSG00000038250	UCSC
Zfp330	20.5873	23.2575	22.3013	21.0473	19.1677	19.3733	21.4221	24.2676	20.4632	19.3405	18.7715	17.3162	18.6635	17.9486	20.3631	19.2542	22.7908	20.5192	23.3896	23.5121	21.5294	20.8375	24.7104	chr8(-):82763607-82774160	zinc finger protein 330	ENSMUSG00000031711	UCSC
Elmod2	2.02334	2.61395	1.5909	1.4877	2.32356	2.17679	2.0393	2.37067	2.60865	3.1708	3.34376	1.82431	2.93202	2.83055	2.4421	3.37314	3.28861	3.13373	3.73665	2.61199	3.36919	3.81285	4.65773	chr8(-):83312632-83332486	ELMO/CED-12 domain containing 2	ENSMUSG00000035151	UCSC
Scoc	90.2244	87.7916	87.3992	91.7505	78.5602	79.3708	88.5201	102.364	75.492	72.2398	89.5475	81.0119	79.0076	91.2591	87.479	114.235	120.827	127.458	151.053	124.286	118.555	129.657	132.651	chr8(-):83434492-83458396	short coiled-coil protein	ENSMUSG00000063253	UCSC
Tecr	119.909	118.931	128.814	157.779	143.442	148.309	135.964	101.205	104.659	133.964	138.82	123.091	142.565	118.549	120.55	166.259	198.809	153.594	175.8	206.364	158.916	204.594	196.331	chr8(-):83571700-83594491	trans-2,3-enoyl-CoA reductase	ENSMUSG00000031708	UCSC
---	2.60625	2.91831	2.65226	1.99181	3.14875	2.77318	2.78827	1.64683	2.54128	2.3472	1.79279	2.28504	2.46704	2.49577	2.05859	4.27559	3.44329	3.92003	3.28412	4.48708	3.07105	3.30813	4.72472	chr8(-):83666536-83668467	---	---	UCSC
Pkn1	6.70616	6.86855	7.09795	6.58061	8.2167	6.91874	7.29863	5.42201	6.69913	6.72061	5.24315	5.41137	5.68499	5.90338	6.42495	7.85021	6.56816	6.90643	4.98501	7.5019	6.19732	6.042	7.04966	chr8(-):83669762-83699179	protein kinase N1	ENSMUSG00000057672	UCSC
Gm26721	1.05643	1.49999	1.05598	1.56197	1.96973	NA	2.05792	1.07492	0.872638	NA	0.838089	0.904249	1.17875	0.946867	NA	NA	NA	NA	NA	NA	NA	NA	1.32027	chr8(-):83887079-83899505	predicted gene, 26721	ENSMUSG00000096943	UCSC
Dcaf15	7.16784	6.72503	8.37142	8.53379	7.32051	8.58874	8.00975	6.51756	7.53584	7.27713	7.02516	6.94644	6.69893	6.69214	6.51668	8.16655	8.29875	7.42385	6.07929	9.59715	7.87845	7.14626	7.34895	chr8(-):84097072-84104774	DDB1 and CUL4 associated factor 15	ENSMUSG00000037103	UCSC
Cc2d1a	20.0526	21.4356	19.2579	18.3478	20.2706	21.1826	18.618	15.5676	18.724	17.7047	16.3809	17.0341	16.541	16.3388	16.4688	21.849	20.123	21.0975	18.1681	22.8755	22.7997	19.9921	20.8492	chr8(-):84132829-84147753	coiled-coil and C2 domain containing 1A	ENSMUSG00000036686	UCSC
Zswim4	4.33401	4.48654	4.887	3.84447	4.67918	4.34245	4.53409	4.39246	5.14687	5.19545	4.47589	4.81825	4.56444	4.74368	5.20214	6.15454	5.46609	5.11985	3.97035	6.14457	5.33829	5.37641	4.73421	chr8(-):84210678-84237056	zinc finger SWIM-type containing 4	ENSMUSG00000035671	UCSC
Mri1	6.37672	6.11026	9.10635	8.0194	7.9981	6.03749	11.2904	8.09072	9.08158	10.8668	9.54786	10.0651	9.61408	10.801	8.83549	7.54257	9.33144	7.81253	5.95683	10.2693	8.80786	9.12539	8.06623	chr8(-):84249906-84257327	methylthioribose-1-phosphate isomerase 1	ENSMUSG00000004996	UCSC
Ccdc130	8.79154	9.79899	9.63406	11.0551	9.19015	8.84868	8.26243	9.02125	10.3866	9.50353	6.5927	9.36072	10.0386	8.41181	9.28094	7.06407	6.24438	6.25666	5.9037	7.16953	6.90299	6.16951	7.07751	chr8(-):84257767-84270402	coiled-coil domain containing 130	ENSMUSG00000004994	UCSC
Ier2	1.13833	1.28658	1.69315	1.31593	1.28732	1.22387	1.25815	0.970747	1.28282	1.07798	0.897952	0.823344	0.86569	0.803847	0.93185	2.29826	1.17595	1.1981	1.31451	1.53877	1.25695	1.34895	1.32737	chr8(-):84659551-84662854	immediate early response 2	ENSMUSG00000053560	UCSC
Nacc1	30.8575	31.3295	33.1073	33.4241	32.4906	30.7	32.747	29.3462	29.7326	31.5804	31.0642	31.7614	32.8197	30.7778	31.8962	32.8544	28.8785	31.8588	27.1074	33.5554	32.2788	29.5648	30.5945	chr8(-):84670480-84687862	nucleus accumbens associated 1, BEN and BTB (POZ) domain containing	ENSMUSG00000001910	UCSC
Nfix	74.2918	84.4958	84.9704	74.5292	95.1109	82.0503	91.1877	55.3495	65.059	61.3309	59.6561	61.6678	64.5782	61.4271	58.2163	10.5356	13.6412	10.9517	7.58564	11.269	11.8505	12.9399	17.3589	chr8(-):84704734-84800342	nuclear factor I/X	ENSMUSG00000001911	UCSC
Dand5	9.57879	9.26426	8.80637	10.5574	9.06119	8.32608	7.78379	6.52486	5.71474	5.93415	5.76632	6.69264	6.67736	5.845	5.46791	10.977	9.60763	10.3137	10.0128	12.0695	9.3049	11.2064	13.3903	chr8(-):84815405-84832265	DAN domain family member 5, BMP antagonist	ENSMUSG00000053226	UCSC
Rad23a	50.4972	54.3626	60.5797	64.9488	58.634	53.2396	61.6748	37.3478	41.6842	44.5941	45.7416	44.7503	46.0251	42.8641	44.8744	57.3939	51.5209	54.3643	53.9331	64.1067	59.2956	62.6281	60.9848	chr8(-):84834652-84840666	RAD23 homolog A, nucleotide excision repair protein	ENSMUSG00000003813	UCSC
Calr	142.912	141.151	115.714	129.014	137.746	174.561	104.541	111.175	124.095	132.151	156.571	159.752	153.724	137.755	135.33	116.977	130.785	110.731	144.496	122.949	115.364	135.763	157.722	chr8(-):84841850-84846931	calreticulin	ENSMUSG00000003814	UCSC
Gcdh	13.3343	15.4261	13.0186	12.7829	13.7331	14.2496	11.9176	11.5394	12.9734	12.6882	11.0955	12.8995	12.9856	12.4081	11.9406	15.2132	13.3127	15.0555	12.8199	14.4122	14.6267	13.7378	14.2345	chr8(-):84886388-84893921	glutaryl-Coenzyme A dehydrogenase	ENSMUSG00000003809	UCSC
Mast1	16.1676	18.3233	23.3326	20.0744	20.8481	23.192	20.3128	19.779	20.6287	21.8776	17.8969	18.2303	18.5657	18.1197	20.516	28.3697	32.0503	35.4868	28.2906	33.8569	43.1067	30.7191	30.8782	chr8(-):84911475-84937359	microtubule associated serine/threonine kinase 1	ENSMUSG00000053693	UCSC
Rnaseh2a	23.0714	21.8292	20.4461	24.7905	23.0055	19.3338	21.3341	17.7507	18.067	19.3961	18.6713	20.6014	18.9048	18.4722	20.7019	24.58	26.3944	26.2102	27.6891	26.4508	26.4734	27.2501	24.8146	chr8(-):84956610-84966085	ribonuclease H2, large subunit	ENSMUSG00000052926	UCSC
Junb	14.925	15.1581	20.858	15.526	15.2496	19.4014	15.3348	8.22679	11.3335	10.7844	7.71335	8.8759	8.41942	10.954	10.1364	5.22181	2.69793	3.03297	4.27787	3.62022	3.23309	4.50839	2.78588	chr8(-):84972736-84978748	jun B proto-oncogene	ENSMUSG00000052837	UCSC
Asna1	109.026	115.371	137.667	128.061	123.241	110.185	122.933	97.2946	100.254	107.332	114.806	112.489	116.153	105.934	106.112	124.914	120.022	107.309	117.577	131.639	116.438	121.72	119.794	chr8(-):85017929-85025282	arsA arsenite transporter, ATP-binding, homolog 1 (bacterial)	ENSMUSG00000052456	UCSC
A230103J11Rik	1.67266	2.39112	1.80186	2.16726	2.21464	1.6701	1.88219	0.908677	1.02377	0.979646	0.774625	0.966691	0.957765	0.859051	NA	2.38992	1.8938	2.13299	2.25988	2.39669	1.53724	1.95084	2.43533	chr8(-):85053160-85060461	RIKEN cDNA A230103J11 gene	ENSMUSG00000087026	UCSC
Wdr83	20.5419	20.6315	19.2644	22.8589	21.539	16.5628	18.285	16.4754	17.5552	20.6579	18.4562	19.3231	21.016	17.8917	18.1569	20.0889	19.741	20.4574	16.7914	22.5379	17.943	21.4764	22.4163	chr8(-):85075035-85081306	WD repeat domain containing 83	ENSMUSG00000005150	UCSC
Zfp791	2.33413	3.0078	2.8157	2.1667	2.63861	2.54663	2.88298	2.48318	2.0879	2.44305	2.65294	2.08055	2.36989	2.18989	2.63442	2.75802	2.85149	3.05307	3.07541	2.95255	2.95945	2.80723	2.49427	chr8(-):85108561-85123095	zinc finger protein 791	ENSMUSG00000074194	UCSC
Vps35	79.2432	79.5026	68.9276	60.6812	65.5571	85.2799	79.7179	111.977	101.78	83.0918	93.1309	86.0003	83.8342	97.8675	97.2757	89.302	85.3826	98.8589	98.3483	83.6977	89.7633	74.4376	72.542	chr8(-):85260391-85299803	VPS35 retromer complex component	ENSMUSG00000031696	UCSC
Mylk3	1.32181	NA	NA	1.04934	0.960142	NA	2.11368	0.876919	NA	NA	NA	NA	NA	NA	NA	NA	NA	NA	NA	NA	NA	NA	NA	chr8(-):85324301-85381041	myosin light chain kinase 3	ENSMUSG00000031698	UCSC
4921524J17Rik	12.1625	11.0741	12.1415	10.5722	13.2537	9.02677	12.3727	10.0834	10.2054	11.1882	11.0822	11.871	12.7602	11.7848	12.5176	7.49441	7.55666	7.5747	8.65176	7.60288	7.74893	9.93283	7.84465	chr8(-):85408759-85432841	RIKEN cDNA 4921524J17 gene	ENSMUSG00000036934	UCSC
Dnaja2	212.685	220.599	208.223	193.368	207.124	208.614	195.339	242.851	231.337	211.146	219.602	212.556	211.473	214.308	221.138	187.982	182.319	198.231	211.549	178.296	201.587	193.387	191.24	chr8(-):85537640-85555344	DnaJ heat shock protein family (Hsp40) member A2	ENSMUSG00000031701	UCSC
Neto2	8.67592	8.07372	7.82442	6.05527	7.64715	8.39306	6.00157	15.2619	12.894	14.0801	14.7904	13.4192	13.2819	14.1374	15.6643	17.2482	18.425	18.2234	22.3231	20.0365	19.4527	21.9649	20.7846	chr8(-):85636588-85700924	neuropilin (NRP) and tolloid (TLL)-like 2	ENSMUSG00000036902	UCSC
Itfg1	54.8112	53.7601	46.1961	53.3231	53.2219	66.5276	63.4293	77.272	70.4909	70.5139	78.9375	71.8812	78.2057	82.7419	88.4877	64.819	88.9708	72.5797	90.8882	80.7986	67.0918	88.7244	80.2349	chr8(-):85717557-85840949	integrin alpha FG-GAP repeat containing 1	ENSMUSG00000031703	UCSC
---	NA	NA	NA	1.16231	NA	NA	1.04595	0.961613	0.784826	NA	0.758437	0.860097	NA	NA	NA	NA	NA	1.22802	1.01095	NA	1.18299	1.04012	1.17576	chr8(-):86715557-86717214	---	---	UCSC
Siah1a	13.1972	13.3344	12.9746	13.0691	12.0872	11.8888	14.6821	13.7068	11.2729	12.4036	12.7708	10.237	11.7621	12.0628	13.5716	11.0909	11.1589	10.8592	12.3584	11.8016	10.2674	10.9508	11.4363	chr8(-):86723940-86746006	seven in absentia 1A	ENSMUSG00000036840	UCSC
Cbln1	5.85634	7.17083	4.40343	7.17089	6.1215	4.77554	6.76089	1.0173	1.23697	1.18226	1.2766	0.80404	1.10461	1.85417	1.08172	NA	NA	NA	NA	NA	NA	NA	NA	chr8(-):87468405-87473083	cerebellin 1 precursor protein	ENSMUSG00000031654	UCSC
Zfp423	1.64008	2.88155	2.06978	2.79276	2.2706	2.169	2.78277	2.28849	2.54575	2.5095	2.33894	2.27789	2.66392	2.49658	2.22824	5.76462	4.79125	5.31423	4.81626	6.08972	5.61268	5.08539	4.21684	chr8(-):87661812-87959571	zinc finger protein 423	ENSMUSG00000045333	UCSC
Brd7	18.5046	18.9729	19.7031	19.1197	18.1598	17.5013	17.1107	16.7877	15.4376	14.8114	13.4194	14.293	14.5705	14.9378	14.6232	13.068	12.9662	14.9694	12.6916	15.2194	12.939	14.5914	17.4579	chr8(-):88331059-88362195	bromodomain containing 7	ENSMUSG00000031660	UCSC
Snx20	NA	NA	NA	NA	NA	NA	NA	NA	NA	NA	NA	NA	NA	NA	NA	1.27851	1.05567	1.18381	NA	1.46297	0.954847	1.08024	NA	chr8(-):88626563-88636131	sorting nexin 20	ENSMUSG00000031662	UCSC
Sall1	NA	NA	NA	NA	NA	NA	NA	NA	NA	NA	NA	NA	NA	NA	NA	1.53418	1.22532	1.06249	NA	1.06629	1.05131	1.38	1.63392	chr8(-):89027246-89044162	sal-like 1 (Drosophila)	ENSMUSG00000031665	UCSC
Tox3	2.89734	3.69084	2.98489	2.7185	3.35482	3.13392	3.62575	NA	NA	NA	NA	NA	0.771665	0.798641	NA	13.6884	14.5358	14.7509	12.0501	12.8496	16.3698	12.3846	12.0438	chr8(-):90247040-90348252	TOX high mobility group box family member 3	ENSMUSG00000043668	UCSC
Gm19935	NA	NA	NA	NA	NA	NA	NA	NA	NA	NA	NA	NA	NA	NA	NA	1.42286	NA	1.27458	1.09199	NA	NA	1.4202	1.91003	chr8(-):90816145-90817355	predicted gene, 19935	---	UCSC
Aktip	43.5972	41.5683	37.8257	40.4975	40.595	35.8631	37.3795	33.7506	33.271	35.9158	38.4616	39.844	41.115	35.6464	38.3002	48.865	49.9689	48.9214	45.0387	54.2817	43.9609	48.5617	54.4884	chr8(-):91111784-91134474	thymoma viral proto-oncogene 1 interacting protein	ENSMUSG00000031667	UCSC
Rpgrip1l	3.88768	3.69115	2.39355	2.14847	2.12174	4.98834	3.22742	4.96542	4.77142	4.08712	3.13139	2.99389	3.54608	4.0726	4.5901	4.33138	4.18606	4.85627	4.31789	3.8215	3.83623	3.94733	3.3499	chr8(-):91217030-91313262	Rpgrip1-like	ENSMUSG00000033282	UCSC
---	0.931275	NA	1.05254	0.996323	NA	NA	1.16937	NA	NA	NA	NA	NA	0.814824	NA	0.847719	NA	0.898349	NA	1.08211	NA	NA	NA	NA	chr8(-):91305965-91307755	---	---	UCSC
Amfr	24.6036	23.4796	23.0961	27.2309	23.7394	28.7338	25.6927	22.6432	22.2399	27.4793	26.9391	25.6076	28.1119	25.9142	26.8252	19.5766	22.6028	20.2558	22.4183	22.8322	19.5212	24.0282	24.7866	chr8(-):93971589-94012843	autocrine motility factor receptor	ENSMUSG00000031751	UCSC
Nudt21	7.09925	6.67358	5.78871	6.07332	6.01932	6.20954	6.64237	6.1796	5.87189	5.66951	6.6015	5.70283	5.56882	6.93928	6.20488	5.75831	6.01432	7.0702	7.09997	5.4733	6.38692	6.91738	6.02909	chr8(-):94015498-94037039	nudix (nucleoside diphosphate linked moiety X)-type motif 21	ENSMUSG00000031754	UCSC
Bbs2	7.37275	7.72668	6.19052	7.05419	6.60913	6.91908	5.92005	6.99941	7.14609	7.25285	6.54544	6.81186	7.25791	6.90014	6.68404	9.23446	7.59519	9.78098	7.70672	8.29405	8.46285	8.16034	8.71209	chr8(-):94067954-94098811	Bardet-Biedl syndrome 2 (human)	ENSMUSG00000031755	UCSC
Fam192a	46.5119	43.6565	44.7329	43.7302	48.3361	42.7519	43.173	40.4924	40.2448	39.8165	40.4599	40.9978	37.7412	38.6639	37.2682	39.602	39.0658	42.6113	39.6599	39.001	37.9679	41.3641	44.8052	chr8(-):94574138-94601726	family with sequence similarity 192, member A	ENSMUSG00000031774	UCSC
Pllp	NA	NA	NA	NA	1.02028	0.945326	NA	4.54424	6.95855	5.14591	8.0281	5.28089	9.07431	9.0957	6.17671	4.31524	4.03488	4.16159	4.58894	4.56028	3.07831	6.95093	8.26132	chr8(-):94674895-94696244	plasma membrane proteolipid	ENSMUSG00000031775	UCSC
Ciapin1	30.5328	31.4724	31.2201	30.6881	31.5309	30.959	33.4886	31.0446	32.5142	31.8268	33.1978	34.2435	34.9662	34.718	33.9905	60.8816	61.3658	61.477	59.4193	61.6713	57.6476	58.1541	58.7986	chr8(-):94819818-94838340	cytokine induced apoptosis inhibitor 1	ENSMUSG00000031781	UCSC
Dok4	12.2696	10.5582	12.9445	11.8426	12.7505	10.9537	12.2077	7.81332	10.1827	10.9131	8.83739	9.43434	10.9501	9.42314	10.3692	12.734	12.3938	12.5507	10.4822	14.6797	12.3197	13.5657	13.4482	chr8(-):94863828-94876314	docking protein 4	ENSMUSG00000040631	UCSC
Kifc3	7.67994	9.46903	10.0127	9.08798	9.59513	9.10999	8.84223	5.72935	6.60611	6.44368	5.60599	5.75677	5.77879	6.43187	6.19156	9.6644	8.9799	9.46123	7.17902	11.1142	10.0074	9.24267	9.29591	chr8(-):95099830-95142547	kinesin family member C3	ENSMUSG00000031788	UCSC
Zfp319	6.50967	6.89541	7.97856	6.77756	7.37087	7.30592	7.13828	4.85811	5.71191	5.65696	5.2497	5.14243	4.86032	5.47666	5.10262	7.20081	6.33374	6.67441	6.40769	6.98154	6.96424	7.05775	5.61599	chr8(-):95325733-95331950	zinc finger protein 319	ENSMUSG00000046556	UCSC
Cfap20	41.4092	43.0985	45.174	45.4269	44.5928	38.2831	43.4701	37.8597	35.8947	35.7649	34.3281	38.7821	39.4019	37.3686	37.6699	41.4864	40.6807	41.4406	42.4465	41.1694	37.1	42.8971	44.5738	chr8(-):95420252-95434869	cilia and flagella associated protein 20	ENSMUSG00000031796	UCSC
Csnk2a2	34.2364	36.8795	31.2166	30.9116	34.7252	31.6603	34.035	45.3483	43.6415	41.7631	38.8493	40.487	40.8461	45.082	41.7994	32.428	32.0112	30.7064	30.9394	29.6212	31.6723	29.3758	28.1447	chr8(-):95446096-95488829	casein kinase 2, alpha prime polypeptide	ENSMUSG00000046707	UCSC
Cnot1 // Mir7073	13.7081	12.3168	11.8313	10.7831	12.0735	14.6172	13.2195	15.526	15.0026	12.6961	12.0503	12.8827	11.3696	12.2769	12.5637	10.1943	12.6046	13.8888	11.9484	11.2189	13.466	10.89	9.4766	chr8(-):95719451-95807466	CCR4-NOT transcription complex, subunit 1 // microRNA 7073	ENSMUSG00000036550, ENSMUSG00000106145	UCSC
Slc38a7	5.95662	6.77895	7.17198	7.48846	7.41433	8.1807	6.40975	7.06682	6.95026	10.1124	7.61861	8.1826	7.34782	7.81618	8.15685	7.42427	8.48207	5.25478	6.53479	7.34511	6.7711	7.26428	5.81101	chr8(-):95835923-95853513	solute carrier family 38, member 7	ENSMUSG00000036534	UCSC
Got2	97.9903	99.1964	107.989	110.188	115.313	122.91	116.701	101.845	113.53	110.379	117.102	117.158	114.232	108.405	105.409	166.207	153.051	161.225	143.428	168.862	168.808	152.189	137.013	chr8(-):95864136-95888405	glutamatic-oxaloacetic transaminase 2, mitochondrial	ENSMUSG00000031672	UCSC
Cdh8	23.738	23.4956	21.1336	20.5935	24.4781	23.3503	26.5075	23.4248	19.4696	24.5141	21.7989	21.2102	22.725	23.1836	22.6225	28.4129	31.0946	28.792	33.3645	32.5945	27.5522	36.8728	31.265	chr8(-):99024471-99416471	cadherin 8	ENSMUSG00000036510	UCSC
Cdh11	17.0091	16.0165	18.8829	16.0811	17.0166	25.6555	16.8889	23.3896	23.0991	27.8034	24.421	23.8249	24.0106	22.6726	21.6629	16.2042	17.7969	17.5627	15.2904	19.9841	15.1149	17.1113	15.0598	chr8(-):102632096-102785111	cadherin 11	ENSMUSG00000031673	UCSC
Tk2	19.1967	20.307	20.0439	19.6939	20.3076	17.6038	19.9271	13.4841	12.4614	12.0033	15.9275	16.1688	15.8407	15.951	15.3635	25.7524	26.0945	27.5279	23.4897	29.1524	27.623	24.1971	28.1192	chr8(-):104226691-104248560	thymidine kinase 2, mitochondrial	ENSMUSG00000035824	UCSC
Cmtm4	16.1217	16.0804	12.9737	14.9127	14.1783	13.9466	14.1962	7.97055	7.97417	8.34958	8.13252	7.5951	9.88115	8.52926	8.73484	9.30329	9.00144	9.93407	10.73	8.96916	9.38877	10.7665	10.3535	chr8(-):104348211-104395807	CKLF-like MARVEL transmembrane domain containing 4	ENSMUSG00000096188	UCSC
Dync1li2	79.1959	75.1003	68.1654	74.0544	75.5906	82.9718	72.2695	69.2702	68.4648	70.6966	62.893	68.2995	70.9717	70.1607	66.124	84.6604	83.9292	92.8639	79.8721	82.0558	89.27	86.5244	87.2779	chr8(-):104417674-104443047	dynein, cytoplasmic 1 light intermediate chain 2	ENSMUSG00000035770	UCSC
Nae1	28.2815	27.4837	22.1773	21.3337	19.6332	30.0835	27.98	37.8727	29.8632	23.0369	23.2029	21.5974	23.0243	29.671	28.9739	26.3948	26.1862	30.1115	30.0077	24.4102	19.1138	22.5683	24.1869	chr8(-):104511028-104534637	NEDD8 activating enzyme E1 subunit 1	ENSMUSG00000031878	UCSC
Fam96b	21.9648	23.5395	25.0965	26.1118	22.5792	20.1058	21.5572	15.8729	16.7173	17.2502	20.9779	18.364	22.2633	16.7864	17.0652	27.0309	25.0707	22.2802	23.6055	29.4212	22.5405	27.9561	30.1495	chr8(-):104639839-104641730	family with sequence similarity 96, member B	ENSMUSG00000031879	UCSC
Tradd	2.16439	2.26828	2.56705	2.55241	2.38245	2.31147	2.67881	2.23704	2.94361	3.01362	2.32663	2.91605	3.50696	2.73644	3.18537	3.8801	3.18783	3.60942	2.84314	4.12294	3.79092	3.45313	3.92907	chr8(-):105258286-105264611	TNFRSF1A-associated via death domain	ENSMUSG00000031887	UCSC
4931428F04Rik	9.43108	11.2066	11.6513	10.6698	10.3558	10.2398	9.76195	8.80576	9.60639	9.59898	8.9134	9.06373	9.33416	8.41473	9.98286	15.9137	13.5081	14.383	11.7381	14.9994	13.475	11.8115	14.203	chr8(-):105280410-105289864	RIKEN cDNA 4931428F04 gene	ENSMUSG00000014837	UCSC
Tppp3	7.9813	10.5276	6.50697	12.4133	5.93872	7.63359	7.46823	8.1488	11.4519	11.9898	12.4411	12.4639	13.7086	12.7382	12.7187	11.3508	9.65998	10.0259	12.1824	10.5727	9.20329	12.7109	14.2619	chr8(-):105467493-105471422	tubulin polymerization-promoting protein family member 3	ENSMUSG00000014846	UCSC
Zdhhc1	5.09302	5.54503	5.14015	6.14712	5.79298	4.56955	5.48695	3.12063	3.73628	4.14482	2.96031	3.52057	4.28849	3.53556	3.67567	7.65145	8.36776	7.29917	7.16142	9.2939	6.64699	9.22682	10.3223	chr8(-):105472425-105496873	zinc finger, DHHC domain containing 1	ENSMUSG00000039199	UCSC
Atp6v0d1	290.455	304.221	329.986	317.525	315.394	313.825	324.873	318.619	327.172	326.658	360.368	352.346	351.338	334.538	330.557	276.895	286.928	284.986	297.743	292.212	291.18	296.919	288.782	chr8(-):105524462-105566048	ATPase, H+ transporting, lysosomal V0 subunit D1	ENSMUSG00000013160	UCSC
Acd	28.6449	30.4988	31.3345	35.8173	31.7002	25.4251	27.7884	18.005	19.7623	21.049	21.5687	21.6212	21.8933	19.2721	20.0694	29.2325	28.1975	24.7047	27.1534	32.364	28.3871	30.1579	32.5705	chr8(-):105695860-105701103	adrenocortical dysplasia	ENSMUSG00000038000	UCSC
Enkd1	5.66827	6.23602	6.47628	5.59252	6.14615	5.78346	5.71408	3.53393	3.9746	3.90948	2.4107	3.19124	3.34672	3.17257	2.84709	2.73525	2.15688	2.61483	1.8353	2.59943	2.36541	2.58161	2.95209	chr8(-):105703651-105708199	enkurin domain containing 1	ENSMUSG00000013155	UCSC
Gfod2	7.35741	7.64188	7.8053	8.10196	7.6478	6.51386	7.18019	5.12799	6.26235	6.28764	6.74774	6.78891	6.18642	6.34236	5.99105	9.63726	8.83143	9.10953	8.69883	10.0493	9.1274	9.90208	9.78611	chr8(-):105714068-105758619	glucose-fructose oxidoreductase domain containing 2	ENSMUSG00000013150	UCSC
Ranbp10	7.42106	6.87587	6.90863	5.69358	7.56775	7.24407	6.54405	7.05091	7.28963	8.01275	6.13225	7.471	7.98373	7.39762	7.19429	9.42769	7.37534	7.34514	6.8897	8.04573	7.86575	8.4604	7.10904	chr8(-):105768308-105827351	RAN binding protein 10	ENSMUSG00000037415	UCSC
Cenpt	7.26361	7.74322	6.97808	7.6594	7.70609	7.1787	6.80075	6.59829	8.14461	7.17942	6.36752	6.93525	6.81709	6.0898	6.07023	10.306	9.50534	10.16	9.25712	11.629	10.9391	11.1271	10.4545	chr8(-):105844675-105852055	centromere protein T	ENSMUSG00000036672	UCSC
Psmb10	25.3308	25.6623	31.2281	35.1821	29.6621	25.126	29.4723	25.8821	26.5105	29.1614	30.5385	29.6419	30.2313	26.6271	27.1713	54.4892	50.5178	48.3506	47.3623	55.4658	48.3545	49.2393	52.1129	chr8(-):105935728-105938392	proteasome (prosome, macropain) subunit, beta type 10	ENSMUSG00000031897	UCSC
Lcat	NA	NA	NA	NA	NA	NA	NA	NA	1.14648	0.951068	NA	0.962505	0.943749	NA	NA	1.22114	1.48088	NA	NA	0.934048	NA	1.57952	2.17515	chr8(-):105939552-105943402	lecithin cholesterol acyltransferase	ENSMUSG00000035237	UCSC
Ddx28	7.55334	8.3394	8.58398	8.87837	9.19907	8.58257	9.04473	7.44418	7.74214	7.92047	8.16345	7.98485	7.38559	6.85409	8.03987	9.46534	9.00194	8.38287	8.32104	8.88506	10.3607	8.2328	8.08671	chr8(-):106009616-106011883	DEAD (Asp-Glu-Ala-Asp) box polypeptide 28	ENSMUSG00000045538	UCSC
Slc7a6os	14.9261	15.085	15.1827	15.6126	18.1771	12.4789	15.2518	11.5978	12.242	11.9006	12.3759	12.798	14.7516	12.8375	12.2394	13.4331	13.7449	14.9568	12.951	16.291	15.2055	14.4115	16.5318	chr8(-):106200438-106210936	solute carrier family 7, member 6 opposite strand	ENSMUSG00000033106	UCSC
Smpd3	18.2098	18.2485	19.2165	22.2259	22.0645	19.5739	21.8685	23.6077	25.3669	31.2153	27.1818	25.4202	28.4237	27.7817	27.2241	8.04028	8.60895	7.6061	8.69578	8.09446	7.82487	10.3435	11.21	chr8(-):106252548-106337988	sphingomyelin phosphodiesterase 3, neutral	ENSMUSG00000031906	UCSC
Chtf8	35.549	34.3425	32.3084	32.4965	32.9352	31.4137	30.6764	27.2006	28.0283	27.9534	28.3846	28.8133	29.304	27.2944	27.3989	20.9746	18.4285	18.9056	19.8846	19.3769	18.684	20.3888	20.4837	chr8(-):106828060-106893602	CTF8, chromosome transmission fidelity factor 8	ENSMUSG00000046691	UCSC
Terf2 // Mir7075	25.2049	22.5001	25.1912	22.8714	25.7012	25.253	26.4947	24.8705	23.159	21.2242	20.8167	22.3842	22.2941	22.0095	21.4826	25.9147	25.6475	25.9638	26.3983	26.7244	24.8424	28.6859	24.3946	chr8(-):107069402-107096545	telomeric repeat binding factor 2 // microRNA 7075	ENSMUSG00000031921, ENSMUSG00000098671	UCSC
Nqo1	1.81179	1.04239	1.23768	1.59001	1.71345	1.56044	1.18056	1.38626	1.14111	1.33285	1.9277	1.59156	1.07673	1.50658	1.31584	1.44494	1.6969	1.7455	1.77421	1.08104	2.32279	1.54554	1.81182	chr8(-):107388225-107403273	NAD(P)H dehydrogenase, quinone 1	ENSMUSG00000003849	UCSC
Nob1	20.5573	20.5439	20.977	20.5951	20.6266	19.7396	20.6401	18.2851	18.3907	20.1097	18.3807	18.2627	21.0563	20.5674	20.354	18.662	18.5455	16.0452	17.5752	18.7716	17.038	20.0109	16.7181	chr8(-):107412489-107425053	NIN1/RPN12 binding protein 1 homolog	ENSMUSG00000003848	UCSC
Psmd7	102.755	98.5534	111.316	110.722	105.601	102.84	104.399	96.3401	96.0464	98.7248	102.443	105.342	99.0072	100.003	96.3613	87.1398	87.1059	84.3113	92.4628	85.1871	84.2423	89.8787	87.152	chr8(-):107580381-107588482	proteasome (prosome, macropain) 26S subunit, non-ATPase, 7	ENSMUSG00000039067	UCSC
---	3.14807	3.03566	4.04652	3.44404	2.68698	3.34557	2.47678	4.16731	3.74649	4.57923	3.02204	3.66258	3.94844	3.83304	3.44051	NA	NA	NA	1.13141	NA	NA	NA	1.07475	chr8(-):109250481-109251728	---	---	UCSC
Gm1943	4.31331	4.30677	4.88911	4.07589	4.58579	3.61524	4.03245	3.15463	3.56252	4.1367	4.62157	4.72392	4.76092	4.71099	4.11332	5.38463	4.56417	4.43118	4.31624	4.6182	5.15281	4.93895	5.45687	chr8(-):109339802-109340914	predicted gene 1943	---	UCSC
Dhx38	13.744	13.8069	14.1181	12.4149	13.8623	16.1688	13.4289	11.338	13.0346	12.239	10.8565	11.2518	10.6826	11.679	10.7116	12.4033	13.0174	11.7597	10.8409	12.9063	14.0041	12.0338	10.3617	chr8(-):109548012-109565620	DEAH (Asp-Glu-Ala-His) box polypeptide 38	ENSMUSG00000037993	UCSC
Dhodh	12.2323	12.5735	14.874	14.1202	13.4422	12.8424	12.9542	12.3212	12.584	16.0118	15.3967	14.9328	14.116	13.8866	12.772	11.8018	11.9695	10.5942	10.4265	13.4605	12.427	10.2886	11.395	chr8(-):109591343-109608673	dihydroorotate dehydrogenase	ENSMUSG00000031730	UCSC
Ist1	49.8032	43.4443	42.2043	48.9446	49.8908	46.82	48.9167	44.7165	45.8201	48.7207	48.2484	50.6803	48.7764	46.923	48.2124	35.8205	36.0882	35.901	36.2655	33.975	36.9105	40.868	36.5984	chr8(-):109671322-109693294	increased sodium tolerance 1 homolog (yeast)	ENSMUSG00000031729	UCSC
Calb2	14.1881	11.1998	6.34042	12.6941	11.05	4.08183	19.2543	263.694	273.581	279.261	285.696	269.781	251.546	252.816	231.683	26.4861	28.2788	35.6167	45.0598	36.2855	38.7526	38.9435	53.028	chr8(-):110137502-110168213	calbindin 2	ENSMUSG00000003657	UCSC
Il34	28.8297	31.1172	29.1553	28.4493	26.7939	22.1094	23.8167	45.1228	48.2101	54.1847	55.7536	51.8108	55.2306	54.385	53.3062	55.8693	53.6434	50.9702	40.8336	60.5276	48.1299	55.925	51.6185	chr8(-):110741829-110805924	interleukin 34	ENSMUSG00000031750	UCSC
Sf3b3	34.8648	31.5863	29.7531	28.5102	33.0369	37.6946	34.0504	37.3042	37.5539	35.7409	37.8891	35.1339	33.6753	34.1204	32.2979	28.4708	27.9743	30.0791	31.1629	26.38	31.6049	27.0508	27.0433	chr8(-):110810239-110846803	splicing factor 3b, subunit 3	ENSMUSG00000033732	UCSC
Fuk	3.65151	3.68807	4.24052	4.08414	3.402	4.02866	4.294	4.32473	4.89848	5.23337	5.2891	5.22955	5.46067	4.93214	4.90894	2.66682	2.33	2.79174	2.21723	2.46438	2.3373	1.88959	2.37351	chr8(-):110882456-110902488	fucokinase	ENSMUSG00000033703	UCSC
---	1.43165	1.3487	NA	NA	1.30847	1.3491	1.16672	0.827281	0.958037	0.993574	1.5482	1.02265	NA	0.975833	1.3428	NA	1.06952	NA	0.888648	NA	0.994275	NA	NA	chr8(-):110974052-110974568	---	---	UCSC
Ddx19a	14.6081	13.7549	12.5647	12.6839	14.5252	12.1552	13.2035	11.2267	13.683	12.5043	13.1538	13.3205	12.9593	12.3807	12.0539	11.5948	10.4508	11.7487	10.9015	12.0214	12.1618	12.3118	10.6883	chr8(-):110974991-110997823	DEAD (Asp-Glu-Ala-Asp) box polypeptide 19a	ENSMUSG00000015023	UCSC
Ddx19b	7.92685	9.81967	9.43919	7.85688	8.97319	9.68515	9.16476	10.3459	10.7399	11.956	9.29789	9.79579	10.8347	11.1084	9.8281	10.5651	10.1926	9.92844	8.92378	10.1833	10.5937	9.63359	10.6823	chr8(-):111003186-111031753	DEAD (Asp-Glu-Ala-Asp) box polypeptide 19b	ENSMUSG00000033658	UCSC
Clec18a	NA	NA	NA	NA	NA	NA	NA	1.43131	1.83166	1.26752	1.14494	1.99005	2.4417	1.25948	1.53725	0.904557	1.34633	NA	NA	1.2649	NA	NA	1.3701	chr8(-):111058920-111092428	C-type lectin domain family 18, member A	ENSMUSG00000033633	UCSC
Glg1	25.3522	25.1179	21.3481	20.3073	28.6934	32.9185	26.108	27.9291	28.0964	31.907	29.2139	30.1708	31.333	30.7434	29.1088	24.2741	34.1268	32.3158	33.9782	29.2131	35.6769	35.939	34.5332	chr8(-):111155711-111259217	golgi apparatus protein 1	ENSMUSG00000003316	UCSC
Rfwd3	6.45866	6.85193	6.56932	4.557	5.82612	5.68745	5.59646	7.78274	7.49718	7.73337	8.81356	7.96872	7.86997	7.7272	7.82036	5.69085	5.32019	6.39881	4.84418	5.38191	6.44071	5.95285	5.89373	chr8(-):111270944-111300226	ring finger and WD repeat domain 3	ENSMUSG00000033596	UCSC
Fa2h	NA	NA	NA	NA	NA	NA	NA	4.02419	6.06974	5.8564	6.80102	4.44223	7.82537	8.33078	5.77739	1.56425	2.32088	2.19083	1.82718	1.83057	1.57948	4.58043	6.04313	chr8(-):111345138-111393821	fatty acid 2-hydroxylase	ENSMUSG00000033579	UCSC
Wdr59	8.82192	8.20387	9.497	7.65101	8.98106	9.35547	9.02408	12.8929	14.0167	13.0719	10.8789	11.5031	11.2594	12.0985	11.2806	10.4867	9.80459	11.4149	9.19304	9.89988	12.4309	8.86115	8.77151	chr8(-):111448784-111522107	WD repeat domain 59	ENSMUSG00000031959	UCSC
Ldhd	2.61341	2.93145	2.16337	3.89005	2.82276	2.40576	3.07099	6.244	7.78218	8.56102	6.22204	8.57953	6.71738	5.50134	7.10429	12.5873	11.5571	14.076	9.16606	14.2236	11.223	13.3171	11.9764	chr8(-):111623785-111630337	lactate dehydrogenase D	ENSMUSG00000031958	UCSC
Bcar1	344.625	337.804	187.272	186.566	381.804	724.288	252.662	539.022	573.05	775.786	942.398	869.428	946.021	814.316	722.681	7043.14	5778.95	2511.13	4652.9	3409.96	2307.02	4799.23	2096.86	chr8(-):111710467-111743851	breast cancer anti-estrogen resistance 1	ENSMUSG00000031955	UCSC
Cfdp1	136.608	130.879	132.46	135.427	137.969	116.169	115.643	105.204	100.438	107.285	112.887	105.946	105.864	100.502	96.2149	134.849	137.945	126.963	148.526	139.535	135.251	148.631	146.292	chr8(-):111768473-111854328	craniofacial development protein 1	ENSMUSG00000031954	UCSC
Tmem231	4.79516	5.4912	5.41861	4.59863	4.15455	4.63967	4.93963	2.44119	3.38533	3.83171	2.23632	4.19229	4.1442	3.60365	3.25168	3.57173	2.89324	2.6418	3.789	4.32129	2.77323	2.8999	2.33037	chr8(-):111912013-111933881	transmembrane protein 231	ENSMUSG00000031951	UCSC
Adat1	2.75807	2.59035	1.92564	2.09149	2.1668	2.08974	2.40056	2.98305	2.85954	2.73466	2.74637	3.38922	3.16226	2.99879	2.56708	3.87531	3.44021	3.33083	2.98843	3.5958	3.30022	3.7559	3.25261	chr8(-):111966908-111992304	adenosine deaminase, tRNA-specific 1	ENSMUSG00000031949	UCSC
Kars	55.933	54.3523	60.33	57.2991	56.5957	57.0104	55.4941	53.4401	56.5084	56.1708	58.1831	56.2734	56.6991	53.6272	53.4118	51.7856	51.5616	51.4916	51.1184	54.0414	52.4723	54.1723	51.0331	chr8(-):111993439-112011354	lysyl-tRNA synthetase	ENSMUSG00000031948	UCSC
Maf	NA	NA	NA	NA	NA	NA	NA	NA	NA	NA	NA	NA	NA	NA	NA	74.0043	52.1249	59.5463	43.1118	74.014	65.5405	54.5599	41.7576	chr8(-):115682942-115707036	avian musculoaponeurotic fibrosarcoma oncogene homolog	ENSMUSG00000055435	UCSC
Cdyl2	1.24532	1.6536	1.20643	1.74224	1.54552	1.62754	1.30328	1.37347	2.04478	1.99601	1.31586	1.61712	1.84439	1.7011	1.73903	2.38966	1.64529	1.85242	1.81853	1.86555	2.02163	1.84931	1.65884	chr8(-):116568724-116732991	chromodomain protein, Y chromosome-like 2	ENSMUSG00000031758	UCSC
1700030J22Rik	5.08893	4.72627	5.40597	5.73981	5.13708	5.79852	5.20888	3.89757	3.16332	3.96811	3.45021	3.73438	4.34059	3.83622	3.86964	3.3083	3.056	2.95222	3.62732	3.13646	3.08157	3.19566	2.71764	chr8(-):116969599-116978948	RIKEN cDNA 1700030J22 gene	ENSMUSG00000031847	UCSC
Gcsh	24.5024	25.1808	24.0015	30.8845	25.2199	21.4413	26.5226	33.6237	31.0887	32.868	39.3358	37.583	41.5001	38.5981	39.1808	44.739	42.8837	41.572	45.3017	44.0376	41.3364	42.8123	48.9671	chr8(-):116981828-116993462	glycine cleavage system protein H (aminomethyl carrier)	ENSMUSG00000034424	UCSC
Sdr42e1	3.27879	3.14059	2.63783	2.97956	2.95253	2.55239	2.79339	2.67743	2.92994	3.3572	2.95712	2.90975	2.91454	2.89256	2.63349	2.24062	2.49565	2.11871	2.10384	2.64207	2.24762	2.48626	2.59804	chr8(-):117661399-117673636	short chain dehydrogenase/reductase family 42E, member 1	ENSMUSG00000034308	UCSC
Mphosph6	14.3071	12.7335	11.5214	12.444	10.6215	10.3975	11.2078	9.63131	8.82844	8.32447	9.27558	9.16622	10.4118	8.74768	8.55446	7.44876	7.53095	8.47424	9.79344	7.70155	8.03956	8.46044	10.6735	chr8(-):117791645-117801931	M phase phosphoprotein 6	ENSMUSG00000031843	UCSC
Mbtps1	17.4225	17.0033	15.5608	18.4934	16.382	15.7585	16.42	13.9662	13.3492	15.728	16.5992	15.8587	17.0218	15.0508	15.5098	15.0185	14.777	14.2544	13.5812	15.5234	13.1215	13.8878	20.1572	chr8(-):119508154-119558761	membrane-bound transcription factor peptidase, site 1	ENSMUSG00000031835	UCSC
---	NA	NA	NA	NA	NA	NA	NA	NA	NA	NA	NA	0.800302	0.792745	0.798566	0.863562	NA	NA	NA	NA	NA	NA	NA	NA	chr8(-):119559719-119561906	---	---	UCSC
Hsdl1	14.4122	15.3863	16.2973	18.1232	16.6298	14.7838	15.4166	11.5365	15.302	16.4615	16.1	14.682	15.2228	16.1893	15.489	25.1523	21.3758	22.3435	18.5987	26.5917	24.2439	22.5456	19.7755	chr8(-):119561979-119575200	hydroxysteroid dehydrogenase like 1	ENSMUSG00000034189	UCSC
Taf1c	2.05571	2.33734	2.35819	2.56993	2.63362	2.26735	2.30055	1.86589	2.51121	2.38297	2.58219	2.62695	2.78057	2.49991	2.39598	1.95613	2.18564	1.83943	1.57881	1.97311	1.89144	1.76448	1.94654	chr8(-):119597871-119605240	TATA-box binding protein associated factor, RNA polymerase I, C	ENSMUSG00000031832	UCSC
Kcng4	NA	NA	NA	NA	NA	NA	NA	NA	NA	NA	NA	NA	NA	NA	NA	1.29975	2.14161	1.43339	1.64313	1.30285	1.62026	1.48465	2.74261	chr8(-):119623854-119635680	potassium voltage-gated channel, subfamily G, member 4	ENSMUSG00000045246	UCSC
Tldc1	4.65924	4.66459	5.18616	4.58814	5.88511	4.80123	4.75127	4.91961	5.80047	5.98486	5.34136	7.25979	6.21592	5.75204	5.74398	5.27554	4.81714	5.24022	3.8704	4.71196	5.24323	5.09658	5.04469	chr8(-):119760133-119778417	TBC/LysM associated domain containing 1	ENSMUSG00000034105	UCSC
Cotl1	75.0947	72.4774	85.9627	90.8378	73.692	78.9501	78.4555	54.4188	61.7851	80.0853	44.2354	47.2667	49.9034	45.8256	42.4525	45.0041	40.5185	39.9224	45.0584	40.8926	37.8962	46.3986	45.8657	chr8(-):119809214-119840579	coactosin-like 1 (Dictyostelium)	ENSMUSG00000031827	UCSC
Zdhhc7	12.1264	11.0212	10.9827	13.1305	12.2893	10.0073	12.5509	11.1682	12.9265	14.3868	14.9897	14.337	15.223	14.7639	13.6081	9.90321	9.35133	7.90901	8.47547	9.52199	8.99089	10.2107	10.6899	chr8(-):120080890-120101472	zinc finger, DHHC domain containing 7	ENSMUSG00000031823	UCSC
---	NA	NA	NA	NA	NA	NA	NA	NA	NA	NA	NA	NA	NA	NA	NA	3.95097	3.34166	5.25639	2.59768	4.49436	4.28998	4.5753	4.90815	chr8(-):120204434-120228231	---	---	UCSC
---	1.06054	1.05397	1.66347	1.31392	1.30491	1.19087	1.37203	NA	NA	NA	NA	NA	NA	NA	NA	NA	NA	NA	NA	NA	NA	NA	NA	chr8(-):120536892-120537730	---	---	UCSC
Gins2	1.05182	NA	0.937872	0.906017	NA	NA	NA	NA	NA	NA	NA	NA	NA	NA	NA	NA	NA	NA	NA	NA	NA	NA	NA	chr8(-):120578633-120589094	GINS complex subunit 2 (Psf2 homolog)	ENSMUSG00000031821	UCSC
---	1.30607	1.65364	1.03966	1.17902	1.14512	0.923955	1.1272	1.0832	1.53672	1.31821	0.897327	1.25157	1.41348	1.24607	1.26607	0.91361	NA	NA	NA	1.01463	NA	NA	1.33415	chr8(-):121091629-121094858	---	---	UCSC
Mthfsd	12.6378	15.4101	13.2297	15.7244	14.9366	10.7837	13.5012	13.5696	14.4538	13.9514	11.3283	14.7408	15.0028	13.5422	12.9619	10.5144	9.15033	9.80291	8.60948	10.8337	9.25876	9.07917	12.7028	chr8(-):121097557-121108379	methenyltetrahydrofolate synthetase domain containing	ENSMUSG00000031816	UCSC
Fbxo31	63.9873	64.617	68.7768	69.3431	72.6626	62.6232	71.9185	44.894	56.1354	61.7523	61.0758	58.3817	63.5186	60.2447	60.291	44.7502	33.2119	37.3082	32.6653	45.3148	37.8438	36.2415	37.4642	chr8(-):121549443-121578808	F-box protein 31	ENSMUSG00000052934	UCSC
Zcchc14	17.6476	18.1905	16.6751	15.7193	18.3061	15.6331	16.9114	11.5973	12.6504	13.4431	10.1839	11.4516	12.1775	12.6192	12.1844	9.51785	8.1153	9.17246	8.32623	9.24301	8.73401	8.55974	9.48908	chr8(-):121598725-121651935	zinc finger, CCHC domain containing 14	ENSMUSG00000061410	UCSC
Klhdc4	9.03349	9.89689	10.6673	9.36786	11.1879	9.76183	11.0943	9.54243	10.0977	10.6267	9.52133	9.83037	9.62365	10.0276	9.22549	12.1255	11.4677	11.3384	10.7668	11.9689	11.2564	11.2672	11.8389	chr8(-):121796308-121829569	kelch domain containing 4	ENSMUSG00000040263	UCSC
Slc7a5	5.06413	6.11628	5.12455	5.87824	6.75223	5.37757	7.37409	6.5178	7.16767	8.64586	8.92592	8.1608	10.0404	8.13692	7.69871	14.6804	20.5196	15.6727	17.8542	19.0603	14.8106	17.607	17.5326	chr8(-):121881146-121907688	solute carrier family 7 (cationic amino acid transporter, y+ system), member 5	ENSMUSG00000040010	UCSC
Mvd	6.5668	6.64166	8.20893	8.16315	8.35845	7.90549	8.49795	12.9647	14.1705	13.8243	13.7782	15.0147	14.6355	14.8999	15.2204	9.21271	7.17054	8.71096	7.28326	9.03718	6.7966	8.75001	8.93843	chr8(-):122433596-122443423	mevalonate (diphospho) decarboxylase	ENSMUSG00000006517	UCSC
Rnf166	17.1167	18.867	14.994	15.2618	18.7651	13.538	15.4687	10.3722	12.0124	13.8039	11.9662	14.4575	15.0084	13.6566	13.9965	12.1725	9.34574	9.19794	9.04066	12.6064	8.43224	12.1075	14.0704	chr8(-):122466147-122476064	ring finger protein 166	ENSMUSG00000014470	UCSC
Aprt	29.9351	32.0922	34.7051	37.3374	33.2356	25.1401	34.3056	38.7422	43.3686	46.202	43.5821	47.362	51.1644	40.6456	43.0499	24.6915	23.515	25.0971	24.1023	24.8851	23.7263	26.4886	29.7718	chr8(-):122574637-122576911	adenine phosphoribosyl transferase	ENSMUSG00000006589	UCSC
Galns	2.06204	2.28738	1.59133	2.49763	2.24291	2.34243	3.25869	1.80543	2.2898	3.07863	2.50254	2.90987	2.64679	1.98285	1.98498	1.78367	3.46114	2.63554	2.93425	3.26309	3.31534	3.50228	3.34694	chr8(-):122578237-122611487	galactosamine (N-acetyl)-6-sulfate sulfatase	ENSMUSG00000015027	UCSC
Cbfa2t3	11.7858	12.9611	11.6705	11.1828	15.0562	11.4152	12.1495	4.73805	5.88003	7.87894	7.14861	8.24989	9.86229	8.14247	7.59636	4.90026	4.13823	4.67536	3.56793	5.09348	5.47598	5.46557	4.22237	chr8(-):122625136-122699109	core-binding factor, runt domain, alpha subunit 2, translocated to, 3 (human)	ENSMUSG00000006362	UCSC
C230057M02Rik	3.63395	3.48468	2.89591	4.14917	3.29354	2.58773	2.04747	NA	NA	NA	0.994104	1.29198	1.50531	1.33341	1.13552	3.62455	3.06468	3.45683	2.28484	4.06197	2.68245	3.31302	4.32467	chr8(-):122724948-122752327	RIKEN cDNA C230057M02 gene	---	UCSC
Ankrd11	17.5935	18.7828	17.0403	18.6379	18.3086	17.8398	19.069	14.9883	14.5108	14.6234	12.1494	16.2749	17.7526	15.2687	15.8282	17.0414	22.2085	16.8906	14.8145	21.1944	15.4442	20.2491	20.4476	chr8(-):122883341-123042284	ankyrin repeat domain 11	ENSMUSG00000035569	UCSC
Sult5a1	2.62881	2.14441	3.43492	3.32195	2.32328	3.69027	1.94079	NA	0.907782	NA	NA	0.817661	NA	NA	0.932533	NA	NA	NA	NA	NA	NA	NA	NA	chr8(-):123140192-123158282	sulfotransferase family 5A, member 1	ENSMUSG00000000739	UCSC
Chmp1a	80.5934	84.7901	85.7812	83.2597	76.73	68.88	79.2132	67.814	75.6501	85.7917	87.4658	84.0228	88.1749	78.7984	83.7373	57.0342	50.3567	54.7941	52.1602	58.8603	56.2194	57.3913	60.8258	chr8(-):123204261-123212788	charged multivesicular body protein 1A	ENSMUSG00000000743	UCSC
Vps9d1	13.9506	15.166	17.2243	16.5684	16.2305	13.3245	13.6793	11.112	12.2313	14.6941	12.8925	12.316	14.3346	13.1401	13.0821	15.787	16.2794	16.611	11.3808	18.642	14.588	13.8337	16.6446	chr8(-):123242358-123254348	VPS9 domain containing 1	ENSMUSG00000001062	UCSC
Dbndd1	4.2301	5.18259	5.55508	6.32963	5.45318	3.5497	4.78152	4.68562	5.34713	6.27987	5.21854	6.11686	7.04354	5.03625	5.72084	19.665	14.2249	16.5614	17.0385	18.347	16.5437	16.2763	18.7756	chr8(-):123504718-123515455	dysbindin (dystrobrevin binding protein 1) domain containing 1	ENSMUSG00000031970	UCSC
2810455O05Rik	9.33612	9.44487	9.09049	10.3073	9.98501	8.58767	10.2341	5.69807	5.3148	4.87003	6.10169	5.79803	5.39393	5.85467	5.45022	1.93284	2.73119	2.2257	2.45959	2.12166	2.43924	2.67158	3.27837	chr8(-):123838553-123840785	RIKEN cDNA 2810455O05 gene	ENSMUSG00000085030	UCSC
Ccsap	29.142	32.3639	35.0309	36.0122	35.3981	28.9114	33.4406	17.1107	17.2176	20.6195	18.2217	18.7764	16.7011	18.0754	17.2405	10.5585	8.8863	8.55697	7.90813	12.8284	9.41442	9.56186	11.1453	chr8(-):123840834-123860209	centriole, cilia and spindle associated protein	ENSMUSG00000031971	UCSC
Acta1	8.9399	9.22242	12.0555	10.9693	10.0715	9.32597	10.0502	3.26019	2.80012	3.69114	4.13551	3.40073	4.78416	2.98418	3.55144	1.8414	2.70125	3.1566	4.69213	2.25195	4.20443	3.71904	17.6539	chr8(-):123891758-123894775	actin, alpha 1, skeletal muscle	ENSMUSG00000031972	UCSC
Nup133	12.765	11.5724	11.2667	10.9186	11.1632	13.722	12.1744	13.1519	12.9261	11.817	11.49	12.2968	12.276	13.0396	12.3743	13.504	12.9692	14.7311	12.9753	12.5099	15.5785	11.6119	11.9499	chr8(-):123897123-123949273	nucleoporin 133	ENSMUSG00000039509	UCSC
Abcb10	5.72296	5.33739	4.32857	5.05164	5.16807	4.80473	6.70394	5.53376	5.18104	6.17066	5.70782	4.12109	4.84908	4.91794	4.67325	6.57377	6.74945	7.32718	7.896	7.31642	6.70224	7.67999	8.04653	chr8(-):123952461-123983122	ATP-binding cassette, sub-family B (MDR/TAP), member 10	ENSMUSG00000031974	UCSC
Taf5l	7.30985	8.05759	8.31602	7.39007	7.87466	6.89048	8.35074	6.9201	6.75141	7.38835	7.79694	7.4784	8.28678	7.31343	6.94244	7.70363	6.35051	7.00709	7.28375	7.60671	7.10743	6.72448	8.23146	chr8(-):123996310-124021389	TATA-box binding protein associated factor 5 like	ENSMUSG00000038697	UCSC
Pgbd5	120.639	114.316	96.7493	108.02	113.915	91.5794	127.146	128.116	132.5	135.754	133.813	141.447	138.285	132.103	134.767	63.321	64.0764	57.754	45.037	58.5526	58.0207	57.3137	57.7092	chr8(-):124369049-124439658	piggyBac transposable element derived 5	ENSMUSG00000050751	UCSC
Agt	NA	NA	NA	NA	NA	NA	NA	NA	NA	NA	NA	NA	0.88179	NA	NA	NA	1.11044	NA	NA	0.930474	NA	1.50312	1.44389	chr8(-):124556534-124576893	angiotensinogen (serpin peptidase inhibitor, clade A, member 8)	ENSMUSG00000031980	UCSC
2310022B05Rik	4.3098	4.23995	5.28351	4.29178	4.77444	4.48208	6.08599	6.2852	8.23544	7.80221	5.94444	7.83537	8.45144	6.74304	6.39731	4.96433	5.40703	5.8023	4.61933	5.18193	4.65856	6.31223	7.30452	chr8(-):124635757-124663369	RIKEN cDNA 2310022B05 gene	ENSMUSG00000031983	UCSC
Ttc13	6.47283	7.47847	6.7275	7.61837	7.65344	7.90858	6.29514	7.39159	7.03569	8.13229	7.96219	7.88269	8.00061	7.33482	7.51553	5.51309	6.95439	6.46696	5.52071	6.87182	6.46692	6.73871	8.46946	chr8(-):124671327-124721984	tetratricopeptide repeat domain 13	ENSMUSG00000037300	UCSC
2810004N23Rik	13.5257	12.2186	10.9911	14.88	12.1231	10.2583	11.1472	12.9047	10.7252	11.9009	13.1024	12.4726	14.3712	12.3013	12.9899	13.879	13.5629	14.3995	15.0437	13.7275	13.8215	14.3222	17.0969	chr8(-):124838488-124863113	RIKEN cDNA 2810004N23 gene	ENSMUSG00000031984	UCSC
Egln1	19.0036	17.8583	17.6646	18.1591	18.4955	15.2178	18.9541	13.0031	12.3763	12.8765	13.9535	14.6393	15.3642	14.4519	14.5131	15.07	14.9546	15.2808	15.8655	15.2196	14.0948	16.7472	17.1384	chr8(-):124908587-124949254	egl-9 family hypoxia-inducible factor 1	ENSMUSG00000031987	UCSC
Sipa1l2	15.3796	13.9129	9.38252	11.3052	14.0882	11.3696	16.3572	7.47551	7.94769	7.44453	8.44604	9.57661	8.65235	7.54313	8.00497	22.9534	25.1713	23.5825	20.502	24.7953	27.8916	23.9909	22.4984	chr8(-):125418063-125569756	signal-induced proliferation-associated 1 like 2	ENSMUSG00000001995	UCSC
Pcnx2	9.46593	9.7459	11.2296	9.83779	10.7077	12.5032	10.6271	8.51084	9.33329	10.9747	9.57098	9.93304	10.8109	9.72081	10.2287	7.56427	9.81066	9.06411	6.99901	9.97912	9.29741	8.92724	10.071	chr8(-):125751509-125898317	pecanex homolog 2	ENSMUSG00000060212	UCSC
Tomm20	75.8093	69.4476	69.9494	78.6493	72.6971	64.4783	79.1241	78.7242	67.0019	69.1873	87.1422	69.6325	70.8783	75.0764	73.4584	62.8943	66.9465	68.6964	78.8181	69.0674	69.6278	73.9932	69.6753	chr8(-):126930664-126945921	translocase of outer mitochondrial membrane 20 homolog (yeast)	ENSMUSG00000093904	UCSC
Rbm34	12.2259	10.8914	10.5587	11.5046	12.0454	10.4123	11.2211	8.71544	8.02322	8.384	8.72205	8.70869	8.31556	8.53973	8.62491	16.4727	13.3352	15.6563	16.0189	18.0488	14.6176	14.2247	14.1105	chr8(-):126947175-126971079	RNA binding motif protein 34	ENSMUSG00000033931	UCSC
Alkbh8	9.45366	10.2041	9.71922	7.55998	7.92421	8.75312	7.3887	11.0176	10.0864	9.23039	8.07888	10.1389	8.63685	10.7878	10.5812	11.9175	12.0818	12.6644	11.3557	10.4001	13.077	9.28361	9.39862	chr9(+):3335139-3387837	alkB homolog 8, tRNA methyltransferase	ENSMUSG00000025899	UCSC
---	8.32773	8.37386	7.95948	7.59412	7.45107	8.43865	7.33026	9.54983	8.07907	7.49965	7.57924	7.92062	6.74479	8.20289	8.07127	9.68903	10.0948	12.6669	11.0064	10.0259	10.8183	9.24145	10.4979	chr9(+):3388190-3391300	---	---	UCSC
Cwf19l2	3.74192	3.09519	2.88081	3.0248	3.05232	3.42577	3.79701	4.85852	4.45834	4.21263	3.54205	3.12769	3.54321	3.70883	3.59855	6.23864	7.06095	7.92709	6.76989	7.08622	8.67008	6.39475	5.97911	chr9(+):3403591-3479236	CWF19-like 2, cell cycle control (S. pombe)	ENSMUSG00000025898	UCSC
Gucy1a2	12.1613	12.0203	9.20764	6.94203	10.3859	11.2307	9.90556	14.1696	11.0991	10.442	9.25941	7.72804	8.35596	9.28602	9.1728	7.25617	7.90367	10.7709	7.90489	6.65082	9.70431	5.9082	5.49696	chr9(+):3532349-3905791	guanylate cyclase 1, soluble, alpha 2	ENSMUSG00000041624	UCSC
Kbtbd3	2.4189	2.95792	1.99569	2.10096	2.20129	2.55407	2.54653	4.39658	3.46637	2.70867	2.88134	2.49676	2.55922	3.0841	3.24778	4.8432	5.0336	5.22845	4.48841	4.85829	4.28865	3.14137	3.67933	chr9(+):4309743-4331732	kelch repeat and BTB (POZ) domain containing 3	ENSMUSG00000025893	UCSC
Msantd4	39.9575	37.7596	36.0582	34.5236	39.4457	36.9959	38.1625	42.5963	41.3045	38.4556	41.3448	39.6817	36.9812	37.377	41.3313	73.9035	74.2398	76.4697	73.8218	71.3105	83.5875	68.2728	64.2082	chr9(+):4376561-4386889	Myb/SANT-like DNA-binding domain containing 4 with coiled-coils	ENSMUSG00000041124	UCSC
Casp1	4.97685	4.3941	4.49904	7.01681	7.13109	7.951	3.69203	NA	0.871528	NA	0.818007	NA	NA	0.930133	NA	6.76938	7.14782	6.38771	5.2947	8.66706	5.75355	6.41528	4.60995	chr9(+):5298517-5307289	caspase 1	ENSMUSG00000025888	UCSC
Dcun1d5	47.0625	48.9561	39.6644	41.0603	41.4566	39.8103	42.4923	52.9754	41.2385	36.0847	39.3918	36.5531	41.2984	45.1385	43.0433	50.7644	52.4449	53.201	58.8049	52.5141	40.4219	47.0272	59.1601	chr9(+):7176590-7208205	DCN1, defective in cullin neddylation 1, domain containing 5 (S. cerevisiae)	ENSMUSG00000032002	UCSC
---	2.47712	2.38559	1.78427	1.86059	2.04207	2.13169	2.59614	2.60475	2.06509	1.44629	1.76453	1.73885	1.61671	2.15467	2.10215	4.14872	5.27763	5.9768	5.0343	4.2454	4.27705	3.9489	4.23975	chr9(+):7214754-7220879	---	---	UCSC
Tmem123	1.04509	NA	NA	0.876129	NA	NA	NA	0.936061	0.877248	0.782003	0.997555	0.884592	1.2487	1.35169	1.02621	NA	NA	NA	NA	NA	NA	NA	1.35458	chr9(+):7764077-7794330	transmembrane protein 123	ENSMUSG00000050912	UCSC
Trpc6	4.41318	4.62051	2.24169	2.54754	3.45	1.54358	2.89382	2.12282	1.3944	1.50838	1.93106	1.88177	2.09732	1.89856	1.70557	17.5444	18.9791	20.9439	19.5147	20.7232	20.1119	18.8945	19.0524	chr9(+):8544142-8680741	transient receptor potential cation channel, subfamily C, member 6	ENSMUSG00000031997	UCSC
---	NA	NA	NA	NA	NA	NA	NA	NA	NA	NA	NA	NA	NA	NA	NA	NA	1.30049	1.14435	1.05967	1.17231	1.2218	1.17913	1.03257	chr9(+):8691670-8693741	---	---	UCSC
Pgr	9.67067	9.07129	9.39574	7.72254	8.89453	7.41167	7.93421	6.78189	5.58398	5.20952	5.60807	4.31528	4.30888	5.8544	4.83121	6.96332	5.47411	7.88284	7.44299	6.6681	6.8576	6.19256	5.84619	chr9(+):8899833-8968611	progesterone receptor	ENSMUSG00000031870	UCSC
---	1.13879	1.38345	1.24513	1.20665	1.31419	1.15016	2.21679	1.319	0.812009	NA	0.825718	NA	NA	0.955018	NA	1.22652	1.77179	1.80084	1.8288	1.52071	1.53808	1.03798	1.77908	chr9(+):8950262-8952819	---	---	UCSC
Gm16485	3.89667	3.7236	2.98075	3.42044	3.02715	3.01803	3.04274	2.41279	1.93236	1.53449	1.7971	1.45368	1.45984	1.72309	1.60349	2.40667	1.99083	3.05442	2.72821	1.90461	2.58989	2.33752	2.2476	chr9(+):8971791-8975773	predicted gene 16485	ENSMUSG00000078117	UCSC
Maml2	3.11339	2.76432	0.838492	1.25825	2.70823	1.08722	3.0946	2.14967	2.47345	2.29664	1.93395	2.19767	2.43702	1.8069	2.0049	NA	NA	NA	NA	NA	NA	NA	1.01118	chr9(+):13619983-13709533	mastermind like 2 (Drosophila)	ENSMUSG00000031925	UCSC
Mtmr2	24.8285	23.5317	23.3259	21.6285	21.7218	24.8653	23.601	26.9415	27.4158	25.9955	25.7854	25.6232	26.8489	28.6219	25.4632	33.3017	31.5284	33.0586	30.7002	29.4538	33.115	27.9302	29.241	chr9(+):13748410-13806481	myotubularin related protein 2	ENSMUSG00000031918	UCSC
Fam76b	4.01316	3.82219	2.41183	3.06731	2.93005	2.88446	3.02193	2.815	3.02174	3.54725	2.91515	1.80343	2.17483	2.82694	2.61314	2.5181	2.19826	3.16767	3.34711	2.29173	1.738	2.34963	3.03856	chr9(+):13827715-13846529	family with sequence similarity 76, member B	ENSMUSG00000037808	UCSC
Sesn3	11.5032	13.5489	8.20796	10.0161	10.8405	9.90005	12.3257	9.43019	9.09791	9.54659	9.03487	9.23718	9.90648	10.2341	8.88816	24.0358	22.8183	27.5259	23.8918	23.0458	27.2938	24.5733	20.4592	chr9(+):14276300-14327001	sestrin 3	ENSMUSG00000032009	UCSC
---	11.2284	12.4619	9.21045	10.6531	11.6357	10.357	13.3727	8.93437	7.69701	7.56283	7.85874	8.17288	8.51639	9.92041	9.28798	21.6206	21.4251	23.3208	25.003	21.2957	20.2147	22.321	23.3048	chr9(+):14331441-14333100	---	---	UCSC
Cwc15	94.9248	101.357	108.903	116.159	107.624	87.1055	101.005	78.2855	80.6178	80.4326	81.1222	82.2416	83.7555	78.3717	74.9968	89.3786	95.7272	87.3811	99.9195	93.7726	98.5226	105.087	109.343	chr9(+):14500619-14510620	CWC15 spliceosome-associated protein	ENSMUSG00000004096	UCSC
Mre11a	3.08789	3.02811	2.55502	2.47053	2.95367	2.66598	3.05226	3.16526	3.49237	2.93964	2.47359	2.53723	3.12474	3.0493	3.11295	2.94687	3.664	3.73158	3.34268	3.2235	3.83032	3.30455	3.53358	chr9(+):14784654-14837123	MRE11A homolog A, double strand break repair nuclease	ENSMUSG00000031928	UCSC
Gpr83	2.07577	1.71979	1.42535	1.77728	1.98368	2.26741	2.85375	4.00269	3.88289	4.37786	4.34755	4.81987	4.66719	4.93075	5.0987	13.0805	15.8965	15.1995	16.426	15.5109	14.6788	15.8981	18.4651	chr9(+):14860208-14870789	G protein-coupled receptor 83	ENSMUSG00000031932	UCSC
Vstm5	4.09374	4.29167	3.56851	5.25647	4.23222	3.2797	4.77307	2.50528	2.03078	2.51097	2.24594	1.83844	2.2038	2.12102	1.31131	10.661	8.45225	9.6533	8.33829	11.7132	7.74904	10.709	13.6329	chr9(+):15239044-15259418	V-set and transmembrane domain containing 5	ENSMUSG00000031937	UCSC
Taf1d // Gm25500	4.69487	5.61773	4.43724	4.88097	5.05135	4.07654	4.5087	5.33514	4.90403	4.46879	4.64782	3.88656	4.59336	4.4867	5.40947	5.47545	4.73196	5.29585	5.31346	6.35241	4.92112	5.84198	7.1007	chr9(+):15306214-15316997	TATA-box binding protein associated factor, RNA polymerase I, D // predicted gene, 25500	ENSMUSG00000031939, ENSMUSG00000077614	UCSC
Smco4	1.00257	1.23113	0.876283	1.18732	1.07307	NA	1.04555	0.893428	1.13593	NA	NA	NA	0.907784	NA	NA	1.43991	1.66756	1.75959	1.20026	1.96993	1.2624	2.02788	1.92868	chr9(+):15493432-15545260	single-pass membrane protein with coiled-coil domains 4	ENSMUSG00000058173	UCSC
Slc36a4	11.8535	12.2145	10.5522	11.118	10.354	9.94682	11.9814	14.3432	14.4908	15.9974	16.4605	15.0914	16.4574	16.7264	15.2491	11.0298	13.1955	14.3146	12.9298	12.871	13.6239	14.6462	13.5587	chr9(+):15709737-15739634	solute carrier family 36 (proton/amino acid symporter), member 4	ENSMUSG00000043885	UCSC
---	7.88114	7.74216	6.72735	7.38442	6.81049	6.37725	8.28136	10.3946	8.39901	8.92376	10.1187	9.22793	9.82022	10.6472	10.2305	7.43029	8.37139	8.42822	9.44312	8.8707	8.07791	8.96514	9.18969	chr9(+):15740805-15743363	---	---	UCSC
Chordc1	52.3315	56.495	39.2041	32.401	48.7162	51.0332	33.3215	59.2922	55.1825	48.6957	51.2656	57.0983	49.3086	55.8517	56.956	64.4355	48.5311	68.4354	66.9781	46.2866	59.7081	54.7376	60.4545	chr9(+):18292266-18314815	cysteine and histidine-rich domain (CHORD)-containing, zinc-binding protein 1	ENSMUSG00000001774	UCSC
Zfp317	8.65844	5.97556	5.68498	4.43734	6.40204	6.01018	4.56409	6.59599	5.99843	5.69444	4.92724	5.90952	5.36261	5.45764	5.12437	8.41092	8.77458	7.92981	9.61363	7.94634	8.31676	8.71179	7.50928	chr9(+):19622091-19649730	zinc finger protein 317	ENSMUSG00000057551	UCSC
Zfp846	4.41617	4.60355	4.6517	3.47023	4.34341	3.84352	3.64337	3.74828	3.4864	3.31838	3.58479	3.42767	3.48214	3.89664	3.76237	6.21822	5.65004	6.6692	6.44549	5.48466	6.61136	5.48825	5.73604	chr9(+):20581328-20595196	zinc finger protein 846	ENSMUSG00000058192	UCSC
---	1.47022	1.48128	1.14608	NA	1.12826	1.24689	1.24782	1.31089	1.31669	0.994548	0.955101	0.977436	0.895262	1.18065	1.11217	1.62094	1.55745	2.28255	1.58304	1.56844	2.00455	1.5852	1.96061	chr9(+):20596294-20599722	---	---	UCSC
---	1.20359	0.952646	NA	NA	1.0061	0.890016	0.899221	NA	NA	NA	NA	NA	NA	NA	NA	1.17413	0.999221	1.33444	1.03105	1.07101	1.37922	1.21077	1.4048	chr9(+):20602053-20605409	---	---	UCSC
Fbxl12os	2.06971	2.08822	1.44381	1.47917	1.22831	1.71861	1.60354	1.56951	1.13784	0.831687	1.25459	1.16678	1.12867	1.25721	1.12486	NA	NA	NA	NA	NA	NA	NA	NA	chr9(+):20607475-20617271	F-box and leucine-rich repeat protein 12, opposite strand	ENSMUSG00000062470	UCSC
Ubl5	50.7308	44.5697	51.0923	61.7876	47.5684	43.4433	47.4171	30.9513	29.2316	31.4405	39.4066	36.9954	40.5017	34.2081	33.7532	41.8567	40.6487	38.8723	45.6827	44.3056	43.119	48.9006	50.0411	chr9(+):20642876-20646790	ubiquitin-like 5	ENSMUSG00000084786	UCSC
Pin1	28.2117	28.3981	30.5573	31.9589	28.6238	25.6448	27.0895	17.5707	18.3999	20.872	20.9189	21.201	23.7889	20.7021	20.336	24.4232	20.7866	20.4889	21.0402	24.5041	21.0267	22.5003	24.8925	chr9(+):20652104-20666584	protein (peptidyl-prolyl cis/trans isomerase) NIMA-interacting 1	ENSMUSG00000032171	UCSC
A230050P20Rik	28.0117	36.8266	28.9727	34.8555	34.4909	24.9839	29.4309	20.0468	24.5251	25.2791	20.1961	21.4633	23.9708	23.7676	22.9483	48.3967	35.0426	39.5235	30.0167	55.6685	35.1554	38.4968	45.267	chr9(+):20868631-20874307	RIKEN cDNA A230050P20 gene	ENSMUSG00000038884	UCSC
Ppan	5.79007	5.61809	6.42571	6.80285	5.76372	6.74403	5.71352	4.8879	5.54135	5.70076	4.7595	5.14452	5.48409	5.00856	5.16519	4.91023	4.01842	4.75595	3.23132	5.68666	4.57811	4.41923	4.46905	chr9(+):20888175-20892179	peter pan homolog (Drosophila)	ENSMUSG00000004100	UCSC
Mrpl4	48.0154	49.436	56.8119	56.2611	47.2092	49.674	46.8627	30.3464	36.3209	40.8757	37.1011	37.7249	37.2808	37.4659	36.7479	44.2572	40.1564	37.9431	32.7691	46.677	38.9173	38.4029	43.3274	chr9(+):21002737-21008835	mitochondrial ribosomal protein L4	ENSMUSG00000003299	UCSC
Icam5	87.6874	91.7005	92.7748	103.231	89.0117	101.948	82.4168	51.909	67.7835	79.4055	67.0245	76.5898	76.8915	70.3044	74.7315	13.4982	13.864	10.9373	11.1846	14.2166	9.41263	14.6647	20.9488	chr9(+):21032038-21039036	intercellular adhesion molecule 5, telencephalin	ENSMUSG00000032174	UCSC
Pde4a	40.6832	41.4941	43.3034	40.1583	46.3498	43.4205	42.9761	22.6247	24.4459	25.3749	22.5463	23.2202	22.7657	22.7857	20.8092	51.261	56.4051	59.7804	49.7896	61.0422	61.0295	55.8144	57.3395	chr9(+):21165712-21213252	phosphodiesterase 4A, cAMP specific	ENSMUSG00000032177	UCSC
Atg4d	12.7935	12.9694	13.4218	14.8273	16.4806	11.6825	14.1867	9.68209	10.9072	11.5188	10.7961	11.5535	12.0936	10.6065	10.7944	18.3275	17.2042	15.3846	15.515	17.8092	16.6918	16.5696	18.6392	chr9(+):21265285-21274837	autophagy related 4D, cysteine peptidase	ENSMUSG00000002820	UCSC
Carm1	37.9602	36.9298	38.0688	38.7845	39.0587	36.035	36.9315	35.1274	36.9607	37.313	35.6155	34.468	37.2376	35.6959	36.9621	28.1974	26.7529	27.8605	25.1545	28.5427	26.5097	24.9974	25.7845	chr9(+):21546894-21589486	coactivator-associated arginine methyltransferase 1	ENSMUSG00000032185	UCSC
Slc44a2	1.97201	1.89109	1.592	2.10377	2.35944	3.01024	2.35233	2.39669	3.57754	3.28875	2.46753	3.07473	3.26817	2.71474	2.92475	3.93867	3.549	3.89357	3.62146	4.51276	3.74982	4.26114	4.72836	chr9(+):21320719-21355029	solute carrier family 44, member 2	ENSMUSG00000057193	UCSC
Ilf3	21.9917	22.4734	21.2448	19.7987	21.6756	23.6304	21.7682	20.9512	21.9445	21.9448	20.5807	20.8244	20.3664	19.8067	19.8598	23.2826	21.5633	24.4059	21.5061	23.8898	25.9892	22.6107	20.4019	chr9(+):21367871-21405356	interleukin enhancer binding factor 3	ENSMUSG00000032178	UCSC
Qtrt1	8.57783	8.61733	8.30688	8.93908	10.7255	7.56253	7.81004	7.58184	7.61882	7.53485	7.63198	8.27735	8.3087	6.22365	7.31002	5.91625	6.45706	5.28623	5.52838	6.09616	5.44316	5.59431	6.93109	chr9(+):21411837-21420279	queuine tRNA-ribosyltransferase 1	ENSMUSG00000002825	UCSC
Dnm2	5.53816	5.96415	4.8897	5.23282	5.77078	5.7774	4.62689	6.07762	7.46736	5.90291	5.78318	5.7411	7.29104	6.93898	6.83916	4.85164	4.94616	4.76965	3.89619	4.70051	4.4333	4.97052	6.11209	chr9(+):21424908-21507757	dynamin 2	ENSMUSG00000033335	UCSC
1810026J23Rik	31.2192	28.308	25.3074	28.8176	29.8687	22.8291	30.9646	29.0878	28.8929	28.9759	33.7449	36.1122	32.3023	33.9406	31.8518	28.2664	27.7234	28.6293	29.3232	28.975	29.1464	30.7482	28.2578	chr9(+):21592722-21595970	RIKEN cDNA 1810026J23 gene	ENSMUSG00000048429	UCSC
Smarca4	24.2003	25.3366	25.856	19.3089	26.1676	30.7619	22.5264	24.398	28.7555	27.7978	20.4306	23.6956	24.6598	25.6986	26.2583	29.279	24.7375	27.9111	22.3728	27.4596	32.3986	22.2805	21.6213	chr9(+):21616169-21704230	SWI/SNF related, matrix associated, actin dependent regulator of chromatin, subfamily a, member 4	ENSMUSG00000032187	UCSC
Ldlr	1.19411	1.01257	1.67363	1.47478	0.941281	2.11605	1.37544	2.63085	2.68561	2.61034	2.32129	2.75552	2.79056	2.58121	2.72496	1.6847	1.68365	2.04605	2.19067	2.39132	2.00891	2.23462	2.80803	chr9(+):21723576-21749916	low density lipoprotein receptor	ENSMUSG00000032193	UCSC
Ccdc159	2.89052	3.57781	2.91746	2.97757	2.56272	2.36026	2.50181	2.58642	2.62567	2.26261	2.54782	2.68703	3.08608	2.89051	2.63657	4.12224	3.54858	3.67735	3.60262	4.41395	3.30019	4.18691	5.29053	chr9(+):21927470-21935872	coiled-coil domain containing 159	ENSMUSG00000006241	UCSC
Plppr2	67.8232	76.8409	87.8106	89.1425	78.3491	82.0661	81.3012	60.2279	77.5363	92.8807	86.5414	86.4885	88.9612	81.6421	84.0278	40.8706	31.5844	28.9441	28.8071	43.9188	34.3397	38.6513	37.685	chr9(+):21937010-21948905	phospholipid phosphatase related 2	ENSMUSG00000040563	UCSC
Swsap1	8.05106	8.26874	8.06703	8.56058	7.21031	6.40096	7.76586	7.1851	7.01889	7.00254	7.17134	8.24977	7.60426	8.06893	7.1639	8.89344	8.92899	8.95253	8.80445	9.75182	8.20419	8.08356	10.495	chr9(+):21955752-21958270	SWIM type zinc finger 7 associated protein 1	ENSMUSG00000051238	UCSC
Prkcsh	18.5159	20.7957	19.5346	24.1361	24.1129	25.0531	21.0047	17.8124	19.82	25.6869	21.7358	24.4482	26.1363	22.8279	23.8575	22.8071	24.8028	19.3333	19.9994	26.3531	19.9645	26.4712	27.4019	chr9(+):22002988-22014245	protein kinase C substrate 80K-H	ENSMUSG00000003402	UCSC
Pigyl	24.8175	30.4495	31.7233	30.096	25.8453	21.5669	26.5706	19.6752	21.3249	23.7884	25.0745	23.9551	23.4296	20.1375	21.4254	26.7472	22.9706	23.9789	24.572	29.763	22.8316	27.1933	30.5429	chr9(+):22156846-22158355	phosphatidylinositol glycan anchor biosynthesis, class Y-like	ENSMUSG00000010607	UCSC
Zfp809	4.86931	4.72103	5.43339	4.70228	4.56015	4.02939	4.33297	4.52209	4.42809	4.46963	3.36722	4.00864	4.20857	4.49426	4.44008	3.26123	2.42651	3.37121	2.73504	3.29895	2.09429	2.47653	3.2219	chr9(+):22225703-22243352	zinc finger protein 809	ENSMUSG00000057982	UCSC
9530077C05Rik	4.69293	4.73461	4.75467	4.34409	5.26576	4.90669	4.71784	4.38223	4.0627	5.22067	4.04256	4.86411	4.32489	5.18454	4.27581	7.24494	6.68476	6.07677	7.17171	6.63938	5.868	6.9416	6.17018	chr9(+):22411513-22444677	RIKEN cDNA 9530077C05 gene	ENSMUSG00000036411	UCSC
Bbs9	5.04393	5.15436	3.46296	4.51023	4.66859	4.63824	4.92153	3.69319	3.67944	3.06061	3.49985	3.35556	3.5353	4.04771	3.13389	4.81079	3.55648	4.53842	4.58606	4.26043	3.82076	4.06299	4.85555	chr9(+):22475706-22888280	Bardet-Biedl syndrome 9 (human)	ENSMUSG00000035919	UCSC
Bmper	1.77768	2.38843	1.73978	2.538	2.34646	2.96337	2.7882	NA	NA	NA	NA	NA	NA	NA	NA	3.09513	3.62411	2.89987	3.95593	4.31803	3.08193	3.79381	3.65599	chr9(+):23223076-23485215	BMP-binding endothelial regulator	ENSMUSG00000031963	UCSC
2007-09-01	240.286	238.859	215.582	213.13	237.304	248.069	250.022	234.455	206.833	183.625	203.004	184.246	183.987	212.512	198.564	228.75	234.663	247.49	248.944	234.412	229.523	218.207	225.408	chr9(+):25252439-25308571	septin 7	ENSMUSG00000001833	UCSC
Eepd1	8.83509	9.24581	10.0704	9.58458	8.88212	8.90407	10.3086	8.35378	8.69288	8.37136	9.21258	9.58715	10.3319	9.8766	10.3457	10.7487	13.0827	9.28122	9.22045	11.0438	11.1255	10.5827	10.4815	chr9(+):25481547-25604109	endonuclease/exonuclease/phosphatase family domain containing 1	ENSMUSG00000036611	UCSC
B3gat1	52.0919	56.2921	66.3148	66.0789	57.3511	53.651	48.2798	35.9993	39.029	44.5356	41.154	40.2621	46.8885	44.4415	42.2902	23.3937	23.428	23.2502	18.2425	23.971	20.185	24.2405	30.5999	chr9(+):26733807-26763095	beta-1,3-glucuronyltransferase 1 (glucuronosyltransferase P)	ENSMUSG00000045994	UCSC
Thyn1	51.1453	50.101	51.9144	51.0535	47.8944	43.2431	49.0925	53.5232	52.2459	55.8101	53.0185	54.9497	55.1848	48.0086	49.5993	37.7087	37.7716	35.9568	35.6118	36.5579	35.6208	39.8685	44.3632	chr9(+):26999677-27007332	thymocyte nuclear protein 1	ENSMUSG00000035443	UCSC
Ncapd3	5.65055	6.18535	5.98652	3.49358	4.83696	6.17253	6.62872	5.14728	6.38388	6.23141	5.06806	4.19799	4.99119	5.62035	4.88578	5.8017	6.16884	5.65681	5.98948	6.80969	6.88009	5.51914	5.96783	chr9(+):27030175-27095311	non-SMC condensin II complex, subunit D3	ENSMUSG00000035024	UCSC
Opcml	33.331	32.7459	28.2262	31.6627	33.3601	33.6299	30.2522	50.1293	46.5643	56.8462	47.4494	50.2806	52.0042	47.7134	44.9845	28.916	35.8874	35.3441	30.5041	33.6257	38.6667	34.9394	35.6148	chr9(+):27790947-28925046	opioid binding protein/cell adhesion molecule-like	ENSMUSG00000062257	UCSC
Snx19	11.5584	11.0276	10.9847	11.0116	11.4616	13.8779	12.0656	12.4669	13.6415	14.6274	14.1628	14.0649	14.2456	14.2366	14.3283	10.2769	13.864	10.445	11.3488	11.8647	11.5891	14.0675	14.7806	chr9(+):30427108-30467145	sorting nexin 19	ENSMUSG00000031993	UCSC
Adamts8	NA	NA	NA	NA	0.897969	NA	NA	1.81515	1.49158	3.00626	2.44113	2.6249	2.94331	2.418	2.36847	NA	2.1107	1.3038	1.04292	1.51744	2.35844	0.973576	1.75332	chr9(+):30942560-30963838	a disintegrin-like and metallopeptidase (reprolysin type) with thrombospondin type 1 motif, 8	ENSMUSG00000031994	UCSC
Zbtb44	3.78812	3.57247	3.00691	2.39323	2.72417	3.38901	2.94865	3.44527	3.21081	3.84561	3.67252	3.49671	3.74842	3.78157	3.79628	2.2862	2.51728	2.74206	2.49431	2.16331	2.42231	2.45899	2.27671	chr9(+):31030644-31075883	zinc finger and BTB domain containing 44	ENSMUSG00000047412	UCSC
Prdm10	10.0507	11.5735	9.65163	9.03762	9.84018	8.7185	8.20106	9.23535	9.32325	9.20452	8.09571	9.71738	8.68419	8.48191	9.07911	5.74213	4.28671	5.22159	4.75657	3.54229	4.16579	4.90804	4.63064	chr9(+):31280588-31378543	PR domain containing 10	ENSMUSG00000042496	UCSC
---	3.55334	3.1259	2.48775	2.49673	2.73947	3.30855	2.47634	2.7932	2.55632	2.2609	1.76891	2.39894	1.9633	2.36582	2.39786	1.75086	1.62923	2.41096	2.08748	1.60126	1.95312	2.0277	2.3629	chr9(+):31379074-31381723	---	---	UCSC
Nfrkb	4.0757	3.86122	3.71443	3.64412	4.11892	3.3208	4.16983	3.76761	4.38822	4.18143	3.7384	3.69708	3.95786	4.34658	4.44744	3.6619	3.463	4.12851	3.30556	3.77985	4.88476	4.19911	4.49104	chr9(+):31386192-31421331	nuclear factor related to kappa B binding protein	ENSMUSG00000042185	UCSC
Arhgap32	24.0885	29.1702	23.5435	19.3129	24.1324	25.4669	25.0061	15.1902	15.4677	14.4603	13.1477	12.4969	12.6841	13.8916	13.4966	10.2654	10.996	13.7942	11.952	11.0699	16.8478	11.4263	12.6016	chr9(+):32116136-32265511	Rho GTPase activating protein 32	ENSMUSG00000041444	UCSC
Ets1	NA	NA	NA	NA	NA	NA	NA	NA	NA	NA	NA	NA	NA	NA	NA	11.2007	11.3264	10.8016	9.13291	11.4914	10.5246	8.45652	8.0425	chr9(+):32636221-32757820	E26 avian leukemia oncogene 1, 5' domain	ENSMUSG00000032035	UCSC
Kirrel3	10.3094	10.7397	7.39934	9.26057	8.01587	8.78214	9.54684	4.62185	5.44937	5.94253	6.51224	5.64297	7.25814	5.23457	4.91803	22.0686	23.7821	22.8745	20.569	25.7043	23.3343	24.6802	22.8775	chr9(+):34486124-35036718	kin of IRRE like 3 (Drosophila)	ENSMUSG00000032036	UCSC
Srpr	25.9282	26.0263	26.2278	23.5305	24.9956	25.5601	24.4661	26.4674	25.9288	28.1801	30.0847	27.7298	27.6283	28.0457	27.0535	22.9643	25.9994	25.5558	23.8722	27.0288	25.964	23.8196	24.6592	chr9(+):35211178-35218054	signal recognition particle receptor ('docking protein')	ENSMUSG00000032042	UCSC
Rpusd4	7.31702	5.98908	6.61519	6.01868	4.89493	5.87198	6.74388	4.28846	4.95307	5.26826	5.20181	5.27765	6.65091	6.47817	5.84127	5.50627	5.0941	4.65974	5.84265	5.40616	5.06029	5.00326	5.10379	chr9(+):35267863-35275962	RNA pseudouridylate synthase domain containing 4	ENSMUSG00000032044	UCSC
Pus3	5.02489	5.16837	5.73508	4.7606	4.34043	3.31252	4.04749	5.5131	4.96166	4.45301	4.40187	3.78781	4.67441	4.47991	4.36115	6.11758	6.25002	6.5382	6.27655	6.32915	5.32516	5.84141	6.8988	chr9(+):35558592-35567400	pseudouridine synthase 3	ENSMUSG00000032103	UCSC
Fez1	283.308	263.715	283.83	265.822	291.997	266.261	255.301	202.844	207.492	187.493	195.984	197.484	199.05	196.231	186.637	315.262	335.048	337.915	317.6	319.354	347.259	333.972	343.277	chr9(+):36832684-36878920	fasciculation and elongation protein zeta 1 (zygin I)	ENSMUSG00000032118	UCSC
---	2.25285	2.25033	2.84527	2.63923	2.3833	1.48837	2.4889	1.77793	1.25438	1.18119	1.35571	0.95432	1.90573	1.282	1.20607	3.01048	3.197	3.08374	3.48051	3.24385	3.1609	4.57079	3.35926	chr9(+):36847748-36848421	---	---	UCSC
Tmem218	2.8512	2.26565	2.661	3.06553	2.64886	2.45016	3.03063	1.70651	1.68317	1.71855	1.94123	1.98518	2.59224	1.91083	2.10093	2.77917	3.37165	2.58061	2.79842	2.70239	2.42997	2.89176	3.52636	chr9(+):37208223-37224596	transmembrane protein 218	ENSMUSG00000032121	UCSC
Hepacam	NA	NA	NA	NA	1.0049	0.890769	NA	1.85044	3.02678	2.61437	3.45739	3.39468	4.55581	3.60034	2.44808	2.02165	2.03188	1.39151	1.70481	2.10423	1.90869	3.56331	4.22468	chr9(+):37367368-37386573	hepatocyte cell adhesion molecule	ENSMUSG00000046240	UCSC
Msantd2	1.50024	1.48359	1.45876	1.03535	1.30656	1.13532	1.15801	1.25635	1.20682	1.16685	0.885778	1.18107	1.33337	1.01235	1.10932	2.11339	1.49955	2.28216	1.88406	2.17571	2.13292	2.0556	2.50458	chr9(+):37489321-37524186	Myb/SANT-like DNA-binding domain containing 2	ENSMUSG00000042138	UCSC
Esam	1.48236	1.10074	1.41962	1.77002	1.31796	1.26253	1.49488	1.9991	2.04372	2.40704	1.88455	1.4872	2.31238	1.87081	2.37145	NA	1.04285	NA	0.878703	NA	NA	1.2268	0.943034	chr9(+):37528089-37538323	endothelial cell-specific adhesion molecule	ENSMUSG00000001946	UCSC
Vsig2	NA	NA	1.07251	NA	NA	0.974302	1.30717	NA	NA	NA	NA	NA	NA	NA	NA	NA	NA	NA	NA	NA	NA	NA	NA	chr9(+):37539255-37544205	V-set and immunoglobulin domain containing 2	ENSMUSG00000001943	UCSC
Siae	4.33901	4.20589	3.39566	3.15806	3.98462	4.70251	4.25336	4.85184	4.52607	5.19481	5.2206	4.42757	5.16775	4.59642	5.37296	3.25464	4.40238	4.29554	4.06672	3.70634	4.1091	4.26331	4.60146	chr9(+):37555698-37649655	sialic acid acetylesterase	ENSMUSG00000001942	UCSC
Vwa5a	2.02524	1.58383	1.33651	1.20267	1.43294	2.09386	1.80267	5.2027	4.96721	4.48089	3.59941	3.76426	3.70444	4.6704	4.85165	2.55606	2.73268	3.23017	2.35996	2.40865	3.0186	2.47715	2.33493	chr9(+):38718268-38743337	von Willebrand factor A domain containing 5A	ENSMUSG00000023186	UCSC
---	NA	NA	NA	NA	NA	NA	NA	1.37498	1.14683	0.865671	0.740863	NA	NA	NA	NA	NA	NA	NA	NA	NA	NA	NA	NA	chr9(+):38744753-38746614	---	---	UCSC
Zfp202	1.03914	1.10243	1.09255	NA	0.986375	0.927605	NA	0.881842	0.943691	0.788712	0.726938	NA	0.781	0.90756	1.0641	1.23158	0.992036	1.35656	1.04869	1.25943	1.43648	1.33898	1.23126	chr9(+):40192315-40213604	zinc finger protein 202	ENSMUSG00000025602	UCSC
Scn3b	102.279	100.235	91.3363	101.516	88.512	107.978	80.9147	63.7383	62.0668	68.0596	65.1561	59.9299	63.9836	59.1517	63.1056	33.8764	33.3076	36.1459	40.7095	40.0112	32.9164	43.2732	45.206	chr9(+):40269216-40291617	sodium channel, voltage-gated, type III, beta	ENSMUSG00000049281	UCSC
Clmp	5.95083	5.29417	5.49112	5.98485	6.57192	4.50524	5.43882	15.5905	15.7367	18.3003	15.4014	16.1649	16.9391	15.8437	16.6565	7.91746	8.26846	8.79378	7.57397	9.54701	8.22505	9.39078	9.88563	chr9(+):40685963-40785162	CXADR-like membrane protein	ENSMUSG00000032024	UCSC
Nectin1	5.51427	7.57071	5.30068	7.04716	8.68349	6.83927	7.10527	9.19047	11.8442	13.9642	13.8817	16.0675	14.1527	12.9148	13.1465	6.9601	9.02921	7.91905	8.43667	9.36966	10.9596	10.7903	8.7916	chr9(+):43743984-43807459	nectin cell adhesion molecule 1	ENSMUSG00000032012	UCSC
Thy1	430.067	436.984	456.525	560.539	484.202	472.944	451.062	377.472	370.065	476.738	484.738	470.55	522.284	434.576	471.444	392.902	435.121	367.828	397.297	451.096	397.857	505.899	504.656	chr9(+):44043384-44048579	thymus cell antigen 1, theta	ENSMUSG00000032011	UCSC
Usp2	31.0732	29.8026	33.7642	36.7575	29.6167	35.3047	33.3446	23.8444	23.3175	17.4956	18.6607	16.9678	18.1568	16.2023	15.0949	6.69636	7.59124	7.74972	8.23587	7.52617	9.0053	9.7944	11.4154	chr9(+):44067021-44095625	ubiquitin specific peptidase 2	ENSMUSG00000032010	UCSC
Mcam	NA	NA	NA	NA	NA	NA	NA	1.7925	2.46928	1.98	1.83954	2.13334	2.82902	2.83915	2.02626	NA	0.86246	NA	1.2785	NA	NA	1.54644	2.6689	chr9(+):44134658-44142726	melanoma cell adhesion molecule	ENSMUSG00000032135	UCSC
Dpagt1	3.625	3.2193	3.31075	3.38961	3.68127	4.44271	3.35323	3.23737	3.50114	3.93406	4.12467	3.58275	4.55885	4.31858	4.83431	4.85488	6.01385	4.23333	5.8658	6.00393	4.89753	5.77319	5.05268	chr9(+):44326845-44333894	dolichyl-phosphate (UDP-N-acetylglucosamine) acetylglucosaminephosphotransferase 1 (GlcNAc-1-P transferase)	ENSMUSG00000032123	UCSC
H2afx	26.4201	26.0816	30.0255	30.351	30.1629	26.869	30.9592	13.381	14.0754	17.0068	15.7393	16.3579	16.2948	15.1816	16.3102	29.8164	20.3907	21.3872	20.7818	31.0396	20.6356	22.8218	23.1744	chr9(+):44334693-44336071	H2A histone family, member X	ENSMUSG00000049932	UCSC
Hyou1	15.9264	17.058	13.6169	14.8339	17.665	23.1539	13.5574	14.8216	17.1411	18.6704	17.4297	20.7734	19.3655	17.6728	18.4257	17.5907	22.1812	18.131	18.4654	18.9361	18.6033	21.1883	20.9137	chr9(+):44379490-44392369	hypoxia up-regulated 1	ENSMUSG00000032115	UCSC
Slc37a4 // Mir7085	5.09993	4.98793	5.51638	7.00791	6.28436	6.7006	6.73064	5.64488	5.93284	7.33983	7.52041	6.82785	7.47922	6.62961	6.89656	5.32567	5.56962	5.24578	5.17996	6.38387	5.04981	6.43367	7.05559	chr9(+):44396927-44402967	solute carrier family 37 (glucose-6-phosphate transporter), member 4 // microRNA 7085	ENSMUSG00000032114, ENSMUSG00000099309	UCSC
Rps25	45.4658	46.7997	50.2276	52.2985	45.8123	40.8897	46.2398	36.9664	36.5499	38.151	42.8923	39.0559	40.6841	36.956	33.0395	38.4497	37.0199	35.1674	44.8891	39.5094	34.9788	47.148	48.333	chr9(+):44407135-44410405	ribosomal protein S25	ENSMUSG00000009927	UCSC
C030014I23Rik	4.32311	4.69335	5.07731	6.68299	4.29201	3.78548	5.60227	2.78994	3.3163	3.7528	3.30637	3.31925	4.21545	3.17781	2.59459	5.86369	6.35464	6.06193	5.92033	6.4962	6.19899	7.0735	8.00833	chr9(+):44479092-44482173	RIKEN cDNA C030014I23 gene	ENSMUSG00000060380	UCSC
Bcl9l	6.02084	6.5764	6.54575	6.05973	6.47437	6.49237	7.75911	4.62215	5.70882	6.39138	5.26149	4.88476	5.41875	5.60463	5.54442	5.04	5.25272	4.87099	4.31388	5.86659	6.80337	5.78281	4.74299	chr9(+):44483113-44510393	B cell CLL/lymphoma 9-like	ENSMUSG00000063382	UCSC
Ddx6	46.5229	45.9248	42.6259	33.2476	41.4022	41.4727	46.5495	52.0075	48.8954	42.2793	42.1743	41.2905	39.6766	44.5899	45.783	47.6538	50.0315	52.3568	50.829	45.9053	55.3462	46.5802	39.7292	chr9(+):44604892-44640731	DEAD (Asp-Glu-Ala-Asp) box polypeptide 6	ENSMUSG00000032097	UCSC
Ift46	34.7549	34.6518	35.6602	35.9199	36.2688	32.7274	37.7174	32.9707	32.9832	34.1803	34.837	33.7716	34.2445	33.2753	32.9224	40.2961	38.004	41.2818	42.6551	45.4884	43.2682	44.7647	45.7982	chr9(+):44772972-44792714	intraflagellar transport 46	ENSMUSG00000002031	UCSC
Mpzl3	1.16983	1.38678	1.22269	NA	1.11791	1.24206	1.19313	0.99474	1.66435	1.53798	1.43884	1.49078	1.48559	1.2107	1.59803	NA	NA	NA	NA	NA	NA	NA	NA	chr9(+):45055181-45075042	myelin protein zero-like 3	ENSMUSG00000070305	UCSC
---	1.27718	1.86379	1.39164	1.41334	1.26512	1.33299	1.23446	1.60193	1.00888	1.26154	1.38451	1.65727	1.57714	1.58982	1.8094	NA	NA	NA	NA	NA	NA	NA	NA	chr9(+):45076178-45077437	---	---	UCSC
Scn2b	83.0016	82.4492	83.2942	79.6975	85.9091	83.6085	80.5126	83.3862	81.6615	99.5832	102.34	90.1054	95.0182	95.1726	93.2494	98.4387	104.095	102.817	100.133	107.844	106.65	114.12	108.265	chr9(+):45117876-45130070	sodium channel, voltage-gated, type II, beta	ENSMUSG00000070304	UCSC
Scn4b	11.7771	8.74491	10.0161	11.6711	12.2912	13.7184	9.45321	4.07338	4.77443	5.71527	6.37663	5.4959	5.26764	5.57161	5.77147	6.64974	6.1644	5.87138	5.93047	6.17062	5.60035	7.14991	10.0441	chr9(+):45138751-45154155	sodium channel, type IV, beta	ENSMUSG00000046480	UCSC
Fxyd6	18.9466	24.4418	17.8285	22.7313	19.9372	13.0966	21.1116	15.7715	17.9856	16.6761	21.5675	16.2262	19.8062	17.0505	15.5948	31.4587	33.1689	31.7934	34.5603	40.0314	34.3519	37.0993	38.2865	chr9(+):45370185-45396159	FXYD domain-containing ion transport regulator 6	ENSMUSG00000066705	UCSC
Fxyd2	2.66241	2.46738	3.63071	3.61433	2.83687	2.48992	2.09248	NA	NA	0.959111	0.848587	0.977777	NA	0.861222	NA	1.51056	1.15669	1.7117	1.3163	1.61147	1.25006	1.45953	1.96341	chr9(+):45399709-45410278	FXYD domain-containing ion transport regulator 2	ENSMUSG00000059412	UCSC
Dscaml1	10.4682	11.5666	9.06159	9.40496	9.51504	11.3357	9.13574	9.05933	11.6649	12.0781	9.65278	9.99293	10.2229	9.45694	9.65153	8.82021	8.42958	9.30104	7.8469	10.0668	8.93561	9.90045	9.85727	chr9(+):45426627-45753713	Down syndrome cell adhesion molecule like 1	ENSMUSG00000032087	UCSC
Bace1	9.46184	8.72459	7.64504	9.1245	10.0024	10.1085	9.66252	9.05611	10.4732	11.8904	10.581	9.22401	10.9023	10.754	11.0612	9.83767	11.1118	10.1277	10.4511	10.9769	10.5854	11.4879	11.764	chr9(+):45838545-45862484	beta-site APP cleaving enzyme 1	ENSMUSG00000032086	UCSC
Pcsk7	3.16166	3.32882	2.78458	4.06617	3.38144	2.66186	3.21597	2.79213	2.92329	3.56285	2.89063	3.28964	3.3748	3.12802	3.17411	2.78267	3.04279	2.61173	2.28107	3.1792	2.24382	2.72293	3.6945	chr9(+):45906569-45929726	proprotein convertase subtilisin/kexin type 7	ENSMUSG00000035382	UCSC
Sik3	33.8045	32.3921	33.639	29.5173	34.9853	40.0221	28.998	21.6492	25.5607	24.6433	23.2334	24.46	23.2369	21.6487	23.031	20.9574	20.6454	21.2903	19.8229	20.3076	23.2349	21.7766	20.0509	chr9(+):46012820-46224194	SIK family kinase 3	ENSMUSG00000034135	UCSC
Zpr1	33.2139	32.0356	33.0613	34.4499	34.7581	30.302	34.1015	26.4053	26.9927	28.2685	28.3219	29.9491	31.0249	30.5251	28.2309	30.0985	29.8681	28.7868	28.7513	32.5366	33.0321	34.2663	34.201	chr9(+):46273064-46282643	ZPR1 zinc finger	ENSMUSG00000032078	UCSC
Bud13	7.15946	6.52323	6.30937	6.78416	7.13633	6.04875	6.87926	4.14783	5.06485	4.84763	4.36016	4.74997	4.8121	4.47524	4.62365	5.84627	5.98913	6.32528	5.33004	6.32293	7.03416	6.62327	6.59323	chr9(+):46283007-46298783	BUD13 homolog	ENSMUSG00000032077	UCSC
Cadm1	42.2507	49.3902	40.1893	46.1345	44.4907	49.1026	39.9436	29.1109	29.8316	36.2188	34.8157	31.9018	34.4081	31.7729	30.8086	61.1198	72.0087	67.0895	72.3287	74.9224	74.4192	73.9924	68.3251	chr9(+):47530170-47853391	cell adhesion molecule 1	ENSMUSG00000032076	UCSC
Nxpe4	1.42038	1.23328	2.05456	1.62113	1.62115	1.35425	1.49425	0.858266	1.15407	0.763303	0.934887	0.858444	0.860171	1.1923	NA	2.75404	2.91026	3.5432	2.86738	3.4682	3.62019	3.16291	3.21345	chr9(+):48162014-48400025	neurexophilin and PC-esterase domain family, member 4	ENSMUSG00000044229	UCSC
Gm5617	2.15317	2.09404	3.01858	3.07959	1.74312	1.85721	2.32633	0.975045	1.38777	1.81433	1.67503	1.92558	2.12644	1.61637	1.34177	2.81667	2.18033	2.23845	1.73012	3.66278	1.85913	2.65372	3.32244	chr9(+):48495343-48495975	predicted gene 5617	ENSMUSG00000042293	UCSC
Usp28	4.56056	4.62802	4.26725	3.97251	4.64168	4.98445	4.45603	5.33103	5.85356	5.06012	4.48685	4.78081	5.28913	5.30345	5.43607	3.15365	3.59256	4.17785	2.79683	3.74494	3.43514	3.16856	4.24629	chr9(+):48985385-49042517	ubiquitin specific peptidase 28	ENSMUSG00000032267	UCSC
Zw10	4.92665	5.39394	4.22791	5.37983	5.08516	6.00136	4.93941	4.90906	5.11755	4.83455	4.5187	5.75462	4.62589	5.58771	5.76161	5.69187	5.40069	5.94178	5.70771	5.25136	5.54102	5.48171	6.10747	chr9(+):49055581-49078772	zw10 kinetochore protein	ENSMUSG00000032264	UCSC
Drd2	NA	NA	NA	0.982856	NA	NA	NA	1.02421	1.20327	1.50906	1.32058	1.34625	1.35337	1.34273	1.06271	6.67225	5.22535	6.0008	7.49293	7.2315	5.83256	7.93951	6.25594	chr9(+):49340627-49408177	dopamine receptor D2	ENSMUSG00000032259	UCSC
Il18	4.08691	3.23496	2.06044	3.26858	2.8924	2.4099	2.7062	3.26144	3.01583	2.05923	3.00234	2.26557	3.59739	3.61367	3.30863	3.03339	2.76114	2.95064	2.42267	3.217	2.90696	3.23739	3.92697	chr9(+):50554850-50581840	interleukin 18	ENSMUSG00000039217	UCSC
Timm8b	114.883	107.168	125.034	136.211	100.231	94.0004	110.34	83.5365	79.828	90.4452	103.884	100.791	111.698	91.088	93.666	100.881	98.2251	88.655	101.593	108.333	92.6173	104.906	137.356	chr9(+):50603901-50614192	translocase of inner mitochondrial membrane 8B	ENSMUSG00000039016	UCSC
Cryab	4.69602	6.35464	3.90212	5.45309	8.03818	5.34956	5.57582	16.8706	25.885	20.7942	32.4502	27.943	36.3164	37.0127	23.3994	8.04602	6.90963	7.31573	7.30988	7.01088	6.0012	12.8824	18.0363	chr9(+):50751325-50756636	crystallin, alpha B	ENSMUSG00000032060	UCSC
Fdxacb1	3.98194	4.79875	4.21987	4.44435	4.14324	4.97283	3.67133	3.84914	3.6098	4.61621	3.7375	3.73495	3.39675	3.42387	4.01507	3.40204	3.68236	4.0344	3.82571	3.05552	3.93143	3.87891	3.90186	chr9(+):50768234-50773348	ferredoxin-fold anticodon binding domain containing 1	ENSMUSG00000037845	UCSC
Alg9	5.62519	5.055	5.43723	6.1586	5.5554	6.31563	5.69385	5.70637	5.82666	5.76808	5.84761	6.27195	6.88181	5.83343	6.19825	6.464	6.97936	6.72223	7.26471	6.82062	6.4013	7.88892	7.19282	chr9(+):50775225-50843638	asparagine-linked glycosylation 9 (alpha 1,2 mannosyltransferase)	ENSMUSG00000032059	UCSC
Ppp2r1b	2.46301	2.22098	1.92853	1.65603	2.38133	2.44336	1.99752	1.08189	1.28932	1.09251	1.51072	1.24559	1.27238	1.35244	1.17109	15.0445	12.8053	13.8669	16.1494	13.8086	14.0668	14.2575	13.4764	chr9(+):50856924-50894229	protein phosphatase 2, regulatory subunit A, beta	ENSMUSG00000032058	UCSC
Arhgap20	18.6149	15.1258	14.6313	13.6606	16.7227	17.2541	16.9902	9.60134	9.93767	9.09859	7.83138	8.98823	7.30009	9.72103	9.36123	8.26849	8.80484	10.422	8.98619	8.72741	10.5831	8.8471	7.49698	chr9(+):51765336-51853059	Rho GTPase activating protein 20	ENSMUSG00000053199	UCSC
Rdx	21.0316	19.0696	16.9285	15.0834	19.8098	20.9279	21.4098	31.7084	28.5535	23.8215	22.3137	21.6018	21.5282	28.4978	25.1179	34.3355	34.9731	38.01	37.0481	34.4965	33.6676	35.1652	31.8769	chr9(+):52047150-52088737	radixin	ENSMUSG00000032050	UCSC
Exph5	NA	NA	NA	NA	NA	NA	NA	3.09002	2.70718	2.41053	1.7122	1.63386	1.81428	1.87271	1.95168	NA	NA	NA	NA	NA	NA	NA	NA	chr9(+):53301670-53381158	exophilin 5	ENSMUSG00000034584	UCSC
Kdelc2	NA	1.26764	NA	NA	NA	NA	1.21684	1.0484	1.50155	1.3518	0.910101	1.49334	1.33384	1.11258	0.928815	NA	NA	NA	NA	NA	NA	NA	NA	chr9(+):53384023-53401867	KDEL (Lys-Asp-Glu-Leu) containing 2	ENSMUSG00000034487	UCSC
Npat	3.3867	3.26622	2.85197	2.70479	3.03107	3.42714	3.30492	4.17236	4.10576	3.73261	2.93358	3.2411	2.90712	3.55031	3.22406	3.62242	3.67813	4.09755	3.71112	3.46294	4.17324	3.54387	3.47723	chr9(+):53537046-53575627	nuclear protein in the AT region	ENSMUSG00000033054	UCSC
Slc35f2	NA	NA	NA	0.911389	NA	NA	0.903923	0.908604	NA	0.938832	0.894466	0.940861	1.29063	1.05466	NA	NA	NA	NA	NA	NA	NA	NA	NA	chr9(+):53771535-53818161	solute carrier family 35, member F2	ENSMUSG00000042195	UCSC
Idh3a	189.048	187.124	189.258	189.849	188.597	197.945	206.263	255.491	240.785	236.329	251.648	248.121	244.681	253.06	239.223	260.203	274.628	261.545	262.498	274.467	268.274	241.284	250.33	chr9(+):54586333-54604661	isocitrate dehydrogenase 3 (NAD+) alpha	ENSMUSG00000032279	UCSC
Dnaja4	56.304	53.3643	48.3888	46.4633	47.3838	44.9913	40.4528	48.1042	49.462	49.7089	51.8332	58.4238	55.3815	59.2176	57.6125	28.2662	20.9293	19.858	21.9896	21.2186	18.8612	23.1353	23.9098	chr9(+):54699384-54716317	DnaJ heat shock protein family (Hsp40) member A4	ENSMUSG00000032285	UCSC
Crabp1	NA	NA	NA	NA	NA	NA	NA	1.21615	1.05362	0.932804	1.76764	0.925559	1.12762	1.25594	1.24914	1.96763	2.32568	2.13202	1.38224	2.23118	1.48738	2.06034	2.45488	chr9(+):54764748-54773110	cellular retinoic acid binding protein I	ENSMUSG00000032291	UCSC
Ireb2	16.4608	16.2128	14.0583	12.4425	14.3513	17.5979	15.3248	19.4261	17.6893	16.0722	16.4812	15.3688	15.7619	17.5427	17.9464	17.7217	19.0251	20.6408	18.3546	16.1167	18.4835	14.8179	14.9244	chr9(+):54863755-54912534	iron responsive element binding protein 2	ENSMUSG00000032293	UCSC
Hykk	NA	NA	NA	NA	NA	NA	NA	0.981014	1.00531	1.12092	0.991758	1.30844	NA	0.937317	1.19336	1.776	0.948298	1.88682	1.93659	1.39586	1.79992	1.32944	1.9518	chr9(+):54917281-54949924	hydroxylysine kinase 1	ENSMUSG00000035878	UCSC
Psma4	117.601	103.796	109.247	117.909	101.835	115.723	108.538	99.7641	95.2911	89.9378	97.7676	94.2948	93.1762	95.3352	88.6015	94.2854	91.0968	92.48	100.027	92.1443	92.117	92.4444	95.399	chr9(+):54950800-54958044	proteasome (prosome, macropain) subunit, alpha type 4	ENSMUSG00000032301	UCSC
Chrna5	4.16353	3.33302	4.41809	4.58876	3.33029	5.58004	3.85224	NA	NA	NA	NA	NA	NA	NA	NA	NA	NA	NA	NA	NA	NA	NA	NA	chr9(+):54980880-55007779	cholinergic receptor, nicotinic, alpha polypeptide 5	ENSMUSG00000035594	UCSC
Ube2q2	15.5133	15.2904	14.4735	15.0623	13.9745	13.7694	13.0709	17.185	16.0777	15.6292	16.5394	16.6548	16.5408	17.3489	17.9488	16.7193	17.1014	16.8431	18.7679	18.089	16.506	15.8267	20.2664	chr9(+):55149368-55207528	ubiquitin-conjugating enzyme E2Q family member 2	ENSMUSG00000032307	UCSC
Fbxo22	19.4501	17.5725	18.9781	20.4746	20.548	18.6192	19.7595	22.0433	20.5084	20.5001	22.3925	22.0607	21.1354	21.2366	21.9871	24.0258	24.6337	23.9102	25.3959	24.1531	23.9285	24.8037	23.4964	chr9(+):55208935-55224431	F-box protein 22	ENSMUSG00000032309	UCSC
Tmem266	0.962112	NA	NA	1.273	1.23629	0.863316	1.62744	1.3261	1.10599	1.16585	1.28511	1.19087	1.57656	1.74985	1.55913	2.68534	2.45	2.96165	2.69417	3.36483	3.17533	3.25676	3.5229	chr9(+):55326913-55438344	transmembrane protein 266	ENSMUSG00000032313	UCSC
Rcn2	32.0109	36.9202	31.6609	42.0755	36.5386	38.4968	36.1446	35.0096	33.8801	38.6307	41.0488	41.3033	40.6109	37.707	39.3019	50.3194	69.1121	55.1752	71.7564	64.8643	63.7104	76.1742	70.7257	chr9(+):56041844-56061882	reticulocalbin 2	ENSMUSG00000032320	UCSC
Pstpip1	NA	NA	NA	NA	NA	NA	NA	1.62102	2.2914	1.88027	2.06898	1.81051	1.50818	1.71127	1.67647	NA	NA	NA	NA	NA	NA	NA	NA	chr9(+):56089972-56128890	proline-serine-threonine phosphatase-interacting protein 1	ENSMUSG00000032322	UCSC
Hmg20a	55.5639	55.6515	47.1217	41.7214	55.2743	39.6087	45.5773	50.5441	50.6809	51.7186	50.5963	51.9281	51.7491	49.7361	52.1054	35.7152	37.0295	42.3718	39.2861	40.137	42.7774	41.4593	39.9413	chr9(+):56418643-56496934	high mobility group 20A	ENSMUSG00000032329	UCSC
Imp3	37.0148	35.829	38.6037	39.6534	36.8456	34.1717	34.4997	27.3943	26.699	31.055	31.9873	28.3858	28.5493	27.5071	30.3159	22.2562	18.4476	19.3085	21.9461	23.1968	18.4311	20.4091	23.0204	chr9(+):56937479-56938397	IMP3, U3 small nucleolar ribonucleoprotein	ENSMUSG00000032288	UCSC
Snupn	15.5438	11.754	12.6954	12.1344	11.6413	14.8451	11.4983	13.4124	13.0596	11.3886	12.746	14.1741	13.145	13.0902	12.2659	12.6068	11.3295	11.973	12.1042	11.8492	11.8644	11.8017	12.4672	chr9(+):56950905-56986099	snurportin 1	ENSMUSG00000055334	UCSC
Ptpn9	7.29391	6.53612	7.24269	7.41544	7.31588	6.84529	6.84925	8.18092	7.97087	8.72977	7.9236	8.71389	7.78341	7.72636	7.90718	10.1641	9.26336	9.32253	9.41074	9.7105	9.63421	9.14523	8.64769	chr9(+):56994968-57062805	protein tyrosine phosphatase, non-receptor type 9	ENSMUSG00000032290	UCSC
Sin3a	6.77305	6.49158	6.21357	6.67053	6.86463	7.20693	7.8421	6.67038	6.71127	6.59399	5.8224	6.33057	6.12562	6.48582	6.16438	5.66117	6.83359	6.30908	5.6615	6.07074	7.04652	5.66729	5.52	chr9(+):57072040-57128366	transcriptional regulator, SIN3A (yeast)	ENSMUSG00000042557	UCSC
Man2c1	6.32273	7.33777	7.62425	7.41758	7.32888	7.62348	7.47413	5.59235	5.87392	6.31751	5.5022	5.8171	6.11096	4.96818	5.7382	8.48948	7.44568	8.03676	5.81218	8.89259	7.81964	7.43585	8.52349	chr9(+):57130747-57142722	mannosidase, alpha, class 2C, member 1	ENSMUSG00000032295	UCSC
Rpp25	1.70911	2.59171	2.67463	2.46538	3.22486	1.84794	3.33934	1.08371	1.00325	0.996772	1.60791	0.996102	1.33965	1.2867	NA	130.92	109.686	107.404	103.043	141.551	105.514	112.492	121.919	chr9(+):57504026-57505448	ribonuclease P/MRP 25 subunit	ENSMUSG00000062309	UCSC
Cox5a	398.196	376.834	388.595	438.294	398.053	383.256	400.489	360.875	325.711	347.033	383.224	367.071	375.932	344.168	337.395	623.9	611.909	585.415	664.818	649.722	563.947	616.83	659.276	chr9(+):57521232-57532424	cytochrome c oxidase subunit Va	ENSMUSG00000000088	UCSC
Fam219b	8.56055	7.87626	8.66718	8.458	7.25781	7.11794	8.12365	6.50308	6.58476	6.40471	6.75778	6.76097	7.63643	6.68171	7.04346	8.25995	8.3569	8.61643	8.13536	9.92891	9.02075	9.43389	11.1889	chr9(+):57537527-57543187	family with sequence similarity 219, member B	ENSMUSG00000032305	UCSC
Scamp2	2.18127	1.75174	1.72243	2.14241	2.00687	2.5391	2.15368	1.80095	1.86697	2.44152	2.79749	1.78457	2.25353	2.63515	2.34425	2.04545	1.94853	1.92259	1.60317	2.26791	1.36282	2.15537	2.12677	chr9(+):57560943-57588797	secretory carrier membrane protein 2	ENSMUSG00000040188	UCSC
Ulk3	6.42306	6.88926	7.12513	7.32944	6.51086	6.41917	7.81123	3.92586	4.31241	4.53461	4.75238	5.00531	4.2756	4.52836	4.53113	7.50281	7.46434	8.42624	6.44471	8.57902	8.12142	7.46248	9.06467	chr9(+):57589446-57596233	unc-51-like kinase 3	ENSMUSG00000032308	UCSC
Edc3	17.0502	14.0536	14.9876	14.4994	15.2017	15.4272	14.6777	12.5651	13.7111	12.1131	13.3035	12.5055	14.1506	13.1405	13.0747	12.5675	10.0556	11.5159	12.2081	11.1915	12.5722	13.0828	11.1263	chr9(+):57708538-57751403	enhancer of mRNA decapping 3	ENSMUSG00000038957	UCSC
Ubl7	97.6912	95.9899	116.604	107.947	111.586	108.978	118.174	73.3871	76.6617	81.3531	82.2903	85.8185	84.5066	77.8149	76.5915	96.1066	94.0726	93.7274	96.7161	100.333	105.932	109.481	97.4211	chr9(+):57910977-57929970	ubiquitin-like 7 (bone marrow stromal cell-derived)	ENSMUSG00000055720	UCSC
Sema7a	49.6887	50.5256	59.7327	54.5819	60.1708	55.5141	60.2712	35.3571	36.0059	40.4536	37.5778	40.6272	41.7319	41.091	38.4071	23.2075	27.9296	23.7746	23.7157	25.3077	25.0042	25.5473	30.2425	chr9(+):57940112-57962864	sema domain, immunoglobulin domain (Ig), and GPI membrane anchor, (semaphorin) 7A	ENSMUSG00000038264	UCSC
---	4.6339	3.78586	3.03978	4.92538	4.58915	2.71493	5.05805	1.72479	1.16245	1.1823	1.8966	1.54778	1.1171	1.73599	1.48771	1.07483	1.15319	1.2632	1.22703	1.11307	1.34134	1.16443	1.62028	chr9(+):57998040-58007451	---	---	UCSC
Cyp11a1	2.66676	1.92213	1.3495	1.83704	1.29157	1.09126	1.75911	NA	NA	NA	NA	NA	NA	1.01979	NA	NA	NA	NA	NA	NA	NA	NA	NA	chr9(+):58014995-58027023	cytochrome P450, family 11, subfamily a, polypeptide 1	ENSMUSG00000032323	UCSC
Stra6	1.92947	1.32825	0.943869	1.58497	0.993143	1.17457	1.19423	2.71659	3.21257	3.70187	2.82733	2.76644	3.7732	2.66547	2.56166	NA	NA	NA	NA	NA	NA	NA	NA	chr9(+):58063787-58153996	stimulated by retinoic acid gene 6	ENSMUSG00000032327	UCSC
1600029O15Rik	1.64202	1.34206	1.05451	1.45317	1.21541	NA	1.58235	6.50277	5.93223	6.73231	4.46628	4.65657	4.90473	5.28056	4.15063	NA	NA	NA	NA	NA	NA	NA	NA	chr9(+):58202897-58208808	RIKEN cDNA 1600029O15 gene	ENSMUSG00000057818	UCSC
Stoml1	20.6569	22.3675	17.9387	32.8098	23.1503	19.4711	19.9444	23.322	26.3984	34.6682	48.5808	34.4984	35.3778	32.4209	33.3597	32.4194	24.8739	26.2588	21.6486	37.9155	23.3221	29.9638	45.8789	chr9(+):58253164-58264070	stomatin-like 1	ENSMUSG00000032333	UCSC
6030419C18Rik	73.3618	77.0179	77.5735	83.3913	74.2329	56.3789	79.3462	62.7248	67.0071	70.9193	61.6004	70.6465	75.3571	66.6877	64.6511	86.3622	80.3325	82.2892	66.0861	98.3308	76.8015	78.6824	91.2576	chr9(+):58488600-58499778	RIKEN cDNA 6030419C18 gene	ENSMUSG00000066607	UCSC
Nptn	328.889	332.658	330.789	368.931	342.599	365.415	335.096	303.425	293.767	342.159	317.414	335.627	347.846	315.894	324.452	226.086	268.573	233.82	265.559	291.827	209.758	297.972	341.994	chr9(+):58582240-58657955	neuroplastin	ENSMUSG00000032336	UCSC
Adpgk	3.8489	3.8381	3.9624	4.01804	3.67006	3.28024	4.27743	4.35585	5.22033	6.19737	5.12383	4.39804	6.27941	5.0055	5.40566	6.01588	5.51521	4.4983	6.52517	5.9924	5.28525	6.62109	6.49214	chr9(+):59291571-59324052	ADP-dependent glucokinase	ENSMUSG00000025236	UCSC
Hexa	18.1083	18.1022	16.963	16.778	15.7722	20.7797	14.8331	14.587	16.5502	18.7917	17.3577	17.2592	19.4193	17.5233	17.3264	16.0567	17.8085	16.0144	18.1147	20.0433	14.4989	18.3335	20.5527	chr9(+):59539539-59565109	hexosaminidase A	ENSMUSG00000025232	UCSC
Celf6	16.8118	19.151	16.8355	15.0479	15.7159	13.5686	13.5619	13.6601	15.8708	16.5227	14.9301	15.172	17.2053	14.4944	16.1498	44.962	35.2309	38.4829	35.0765	46.2479	38.2539	39.6895	38.9006	chr9(+):59578337-59607292	CUGBP, Elav-like family member 6	ENSMUSG00000032297	UCSC
Parp6	55.9629	57.6673	56.427	61.4084	54.6107	49.8315	52.4974	49.9843	48.4412	51.7879	52.385	54.5126	58.4608	53.0188	53.3641	32.2127	34.2077	37.3857	33.8123	38.6606	31.7699	34.7465	47.8936	chr9(+):59617284-59650290	poly (ADP-ribose) polymerase family, member 6	ENSMUSG00000025237	UCSC
Pkm	667.573	682.39	693.901	725.356	733.633	750.618	761.555	795.649	864.148	865.66	922.985	902.971	878.8	839.869	859.618	845.237	864.637	868.125	808.725	872.484	941.265	847.609	812.327	chr9(+):59656368-59679375	pyruvate kinase, muscle	ENSMUSG00000032294	UCSC
Gramd2	2.10691	2.65041	2.6401	2.40232	2.85598	2.86198	2.52511	2.29897	2.12678	2.2642	1.91932	1.72131	2.15445	1.48913	1.62616	1.26704	NA	1.00522	1.02838	1.27018	1.34003	1.29231	1.55336	chr9(+):59707636-59718873	GRAM domain containing 2	ENSMUSG00000074259	UCSC
Larp6	24.8821	24.5619	27.8941	29.2633	27.6731	26.7455	28.21	21.976	23.7615	24.0703	21.9382	23.3105	21.9574	23.055	22.0809	19.841	16.5758	17.641	17.9587	20.9555	18.5906	20.4772	18.6928	chr9(+):60712989-60738825	La ribonucleoprotein domain family, member 6	ENSMUSG00000034839	UCSC
Tle3	14.3023	15.2037	18.4503	14.134	16.4624	21.1	13.7425	8.4872	10.9503	9.87242	9.66941	10.394	11.5254	10.8406	10.46	7.19818	6.42931	6.65168	6.52983	5.97348	7.44867	7.5402	7.28915	chr9(+):61372366-61418497	transducin-like enhancer of split 3	ENSMUSG00000032280	UCSC
Anp32a	271.118	256.272	245.903	245.435	257.998	223.474	248.794	231.067	214.703	217.162	226.12	228.286	220.706	219.328	207.752	164.18	182.74	184.436	192.998	173.447	180.258	199.96	213.325	chr9(+):62341343-62378800	acidic (leucine-rich) nuclear phosphoprotein 32 family, member A	ENSMUSG00000032249	UCSC
Cln6	2.99186	2.75488	2.93898	3.14482	2.6326	3.3151	3.98207	3.09105	2.97196	3.83179	3.68578	3.04812	3.88492	2.97191	3.46582	1.89732	2.34441	2.48291	2.39308	2.7454	2.7106	2.46785	2.92326	chr9(+):62838786-62852002	ceroid-lipofuscinosis, neuronal 6	ENSMUSG00000032245	UCSC
Calml4	NA	NA	NA	NA	NA	NA	NA	NA	NA	NA	NA	NA	NA	NA	NA	1.51983	NA	1.36368	1.4077	1.11188	NA	1.0884	1.60304	chr9(+):62858104-62875920	calmodulin-like 4	ENSMUSG00000032246	UCSC
Aagab	46.7658	42.0189	35.4638	41.5891	43.7416	29.6553	40.7987	39.3901	39.3335	42.6412	44.077	49.5531	49.9749	47.6873	46.0721	27.4188	24.2644	28.1714	22.9533	25.5306	23.5186	27.7839	29.7629	chr9(+):63602654-63641891	alpha- and gamma-adaptin binding protein	ENSMUSG00000037257	UCSC
Rpl4	322.271	322.911	316.616	297.702	326.601	300.811	319.353	294.583	301.501	302.619	288.103	288.427	301.135	276.356	272.799	301.019	288.488	302.511	286.242	299.487	279.689	319.382	289.317	chr9(+):64173369-64178666	ribosomal protein L4	ENSMUSG00000032399	UCSC
Snapc5	20.1428	21.8943	19.8363	21.3969	22.2307	15.3075	19.3828	15.3663	13.5124	13.8612	14	14.5665	15.8869	14.6657	13.5068	22.8523	20.5738	24.0263	25.7804	25.845	21.8795	27.5282	33.3681	chr9(+):64179297-64182686	small nuclear RNA activating complex, polypeptide 5	ENSMUSG00000032398	UCSC
Uchl4	10.0368	7.94798	8.99263	8.78211	8.11644	8.17016	7.94925	7.37269	6.97199	6.48364	7.39731	6.57495	7.69295	7.45122	5.8815	6.31116	7.0744	6.35591	8.02338	6.63515	5.24598	6.85086	7.36078	chr9(+):64235201-64236362	ubiquitin carboxyl-terminal esterase L4	ENSMUSG00000035337	UCSC
Tipin	10.0376	11.4949	12.3377	11.0057	9.62958	9.19632	11.5906	9.0487	7.26417	6.55139	8.28356	5.73004	7.45019	6.54485	5.68705	8.04144	7.87541	9.39192	8.78644	8.24294	9.70622	9.59191	10.3467	chr9(+):64281585-64305423	timeless interacting protein	ENSMUSG00000032397	UCSC
Megf11	1.24423	1.13082	1.03114	1.45416	1.39797	1.67044	1.24326	1.74113	2.27908	2.53156	1.79901	2.3386	1.83377	2.56701	1.89537	NA	NA	NA	NA	NA	NA	NA	NA	chr9(+):64385626-64709205	multiple EGF-like-domains 11	ENSMUSG00000036466	UCSC
Vwa9	11.0162	8.28408	8.41671	7.84046	10.3102	9.54592	8.90618	8.15967	8.30265	8.73435	9.03124	8.43772	7.9418	8.65284	8.12254	6.57487	7.65605	7.76259	7.73803	7.68773	8.19631	8.0536	8.01944	chr9(+):64960832-64986981	von Willebrand factor A domain containing 9	ENSMUSG00000034263	UCSC
Dpp8	59.6107	58.623	52.3579	46.8464	50.9536	49.6763	48.7237	69.5631	66.1338	63.9132	61.2697	60.9421	62.4833	63.8377	62.2513	41.2019	41.4725	50.6254	41.481	39.8451	46.9267	36.6293	44.4993	chr9(+):65032414-65082650	dipeptidylpeptidase 8	ENSMUSG00000032393	UCSC
---	51.1183	51.3734	48.6539	49.7272	45.1975	44.5331	46.626	53.2606	55.374	52.5844	46.9329	51.3698	51.4983	50.0827	52.0759	35.5061	34.733	42.7749	36.193	37.2381	37.5734	32.3481	44.22	chr9(+):65083279-65084501	---	---	UCSC
Igdcc4	1.20431	1.13162	0.831481	1.23206	1.41824	1.12006	1.24016	1.28374	1.46372	1.50312	1.29051	1.37577	1.62414	1.54363	1.49912	2.84005	3.05755	3.30421	1.9446	3.45809	2.69766	2.68232	3.2345	chr9(+):65100946-65137947	immunoglobulin superfamily, DCC subclass, member 4	ENSMUSG00000032816	UCSC
Parp16	1.2677	1.23529	1.38437	1.04296	1.13941	0.987813	1.51344	1.76427	1.66254	1.65753	1.84562	1.6532	2.09132	1.19166	1.71053	1.21565	1.35773	1.30952	1.1354	1.55835	1.71724	1.6204	1.18654	chr9(+):65195352-65239219	poly (ADP-ribose) polymerase family, member 16	ENSMUSG00000032392	UCSC
Clpx	22.1785	22.448	19.6809	19.7809	23.116	23.1125	22.599	22.3394	22.1192	19.9051	20.798	20.5263	20.1662	20.1018	19.6706	21.9347	25.078	26.2049	23.9459	22.5367	25.8653	22.9875	22.5298	chr9(+):65294260-65330658	caseinolytic mitochondrial matrix peptidase chaperone subunit	ENSMUSG00000015357	UCSC
Pdcd7	5.56388	5.70059	6.22709	6.7923	6.40542	5.7341	5.30728	5.41521	4.82238	4.95269	4.81709	5.35037	5.3122	4.7682	4.87131	7.99451	4.8943	5.34058	6.47707	7.47013	5.9292	5.6751	5.9923	chr9(+):65345117-65359643	programmed cell death 7	ENSMUSG00000041837	UCSC
Rasl12	NA	NA	NA	NA	NA	NA	NA	1.75929	1.6938	1.79015	1.54301	1.40623	1.50275	1.76104	1.58557	NA	NA	NA	NA	NA	NA	NA	NA	chr9(+):65398488-65414853	RAS-like, family 12	ENSMUSG00000041696	UCSC
Mtfmt	10.6589	9.54421	10.0311	10.2067	10.4679	8.36643	9.53689	9.53612	9.39774	8.77864	8.33461	9.72605	9.47911	8.64199	8.08874	7.31095	8.62229	8.81069	8.64047	8.66379	8.79473	8.3037	10.1124	chr9(+):65435780-65453054	mitochondrial methionyl-tRNA formyltransferase	ENSMUSG00000059183	UCSC
Spg21	35.8866	34.0445	37.2294	35.3385	31.0329	33.6111	34.5315	28.3747	27.0649	26.4213	30.6964	28.5321	27.585	28.1908	27.7878	21.9848	22.2367	23.3289	30.2736	21.8303	22.1442	24.8933	22.4358	chr9(+):65460935-65488470	spastic paraplegia 21 homolog (human)	ENSMUSG00000032388	UCSC
Rbpms2	NA	NA	NA	NA	NA	NA	NA	0.878745	NA	1.37626	1.10222	1.71006	1.33874	0.811535	1.15634	NA	NA	NA	NA	NA	NA	NA	NA	chr9(+):65629647-65660528	RNA binding protein with multiple splicing 2	ENSMUSG00000032387	UCSC
Oaz2	114.376	117.386	118.779	132.452	115.353	98.6278	118.13	109.28	101.22	110.98	121.482	117.729	114.82	113.308	104.495	158.943	159.013	158.016	162.199	174.119	152.024	168.536	182.576	chr9(+):65676548-65690300	ornithine decarboxylase antizyme 2	ENSMUSG00000040652	UCSC
Csnk1g1	6.63032	5.99382	4.63985	3.98169	5.65752	5.20452	5.85067	9.84643	9.79428	9.18502	6.7062	6.92023	8.33726	9.43678	8.79865	3.42399	3.71431	3.28237	3.49602	3.09412	4.0267	3.92997	2.13656	chr9(+):65909009-66045014	casein kinase 1, gamma 1	ENSMUSG00000032384	UCSC
Ppib	47.6893	48.8981	38.9005	54.1019	48.6165	45.5154	46.2631	62.2631	66.6086	77.4206	72.9178	67.6776	79.6242	69.8987	72.3714	48.0829	53.144	46.9272	50.8993	58.3496	42.5698	60.0353	69.8257	chr9(+):66060169-66066629	peptidylprolyl isomerase B	ENSMUSG00000032383	UCSC
Fam96a	10.6649	9.40523	10.3013	10.7465	10.0912	8.32943	10.1665	9.92278	7.63417	9.4857	10.0902	11.3614	9.39294	10.1381	9.06606	9.15626	9.09134	8.48901	10.0293	8.68674	8.13585	9.02464	10.9111	chr9(+):66126609-66138968	family with sequence similarity 96, member A	ENSMUSG00000032381	UCSC
Car12	7.91326	6.99829	6.63684	6.19253	7.94145	6.35463	6.8459	10.9506	10.8081	11.8099	9.57254	13.2029	13.5724	12.8544	12.6786	1.00116	1.13283	1.55367	0.918633	0.961721	0.969249	1.89208	2.05078	chr9(+):66713686-66766847	carbonic anhydrase 12	ENSMUSG00000032373	UCSC
Rps27l	13.8365	11.6558	15.3693	16.87	12.0706	11.4179	14.1439	11.1997	11.2521	12.019	14.1836	12.6271	13.9933	11.5709	11.6434	10.923	11.0353	10.6903	13.4233	11.8785	11.9454	14.2024	16.3587	chr9(+):66946076-66949522	ribosomal protein S27-like	ENSMUSG00000036781	UCSC
C2cd4b	1.36748	1.72886	2.58982	1.52811	1.64367	2.10903	1.66389	NA	1.05388	1.18155	1.29179	0.947144	NA	NA	0.952021	NA	NA	NA	NA	NA	NA	NA	NA	chr9(+):67759437-67760931	C2 calcium-dependent domain containing 4B	ENSMUSG00000091956	UCSC
Vps13c	5.53401	5.10952	3.0084	2.77247	3.68661	4.01497	3.44667	6.5093	6.21957	4.98309	4.08719	4.14802	4.7833	4.93368	4.97368	3.70085	4.0492	5.38044	3.57682	3.33292	5.08416	3.01357	4.49663	chr9(+):67840396-67995635	vacuolar protein sorting 13C	ENSMUSG00000035284	UCSC
Rora	2.62014	2.49369	1.98698	1.76105	2.28655	2.11613	2.70542	NA	1.00117	0.808522	1.30883	NA	0.916474	1.16268	0.875976	3.06031	3.38977	4.44379	3.42294	2.77952	4.31418	3.09694	2.73271	chr9(+):68653786-69388246	RAR-related orphan receptor alpha	ENSMUSG00000032238	UCSC
Ice2	1.04252	1.15014	0.832557	0.888503	1.05255	0.975493	1.00019	1.29497	1.21003	1.28118	0.762277	1.2355	1.29036	1.18761	1.26716	1.36249	1.28922	1.5198	1.06401	1.30724	NA	1.25544	1.45275	chr9(+):69397922-69433120	interactor of little elongation complex ELL subunit 2	ENSMUSG00000032235	UCSC
Anxa2	NA	NA	NA	NA	NA	NA	NA	NA	NA	0.811706	1.26827	NA	1.22759	1.0964	1.25637	2.93098	2.91929	2.08733	2.72299	2.90508	3.10456	3.1154	4.45639	chr9(+):69453681-69491793	annexin A2	ENSMUSG00000032231	UCSC
Bnip2	10.0198	9.15488	10.2167	9.19422	8.50043	8.6208	9.88652	8.11908	8.15203	7.75408	8.72415	6.87452	7.41657	6.38366	7.60019	5.1258	4.90287	3.96824	5.87081	4.81782	4.02754	5.86429	6.28398	chr9(+):69989466-70011659	BCL2/adenovirus E1B interacting protein 2	ENSMUSG00000011958	UCSC
Gtf2a2	14.603	16.1649	14.964	15.3297	14.0479	10.9206	15.3987	15.0095	12.8198	10.5884	12.2194	10.7064	11.7014	11.8976	12.4613	12.8124	16.6459	15.691	18.2142	17.2543	13.1848	14.7236	21.8562	chr9(+):70012548-70022866	general transcription factor II A, 2	ENSMUSG00000033543	UCSC
Myo1e	1.33898	2.05753	0.957881	1.05716	1.65412	1.58031	1.40091	NA	NA	NA	NA	NA	NA	NA	NA	1.37046	2.21537	2.29921	2.75744	2.01696	3.34949	2.71958	2.80039	chr9(+):70207348-70400067	myosin IE	ENSMUSG00000032220	UCSC
Sltm	20.1006	20.0769	20.1848	18.6547	21.5963	20.7505	17.627	17.6207	19.1471	18.5125	12.9275	15.9883	15.7416	17.6371	17.1867	17.163	17.6724	19.5339	14.7041	17.1397	18.1209	19.7382	18.7242	chr9(+):70542754-70592237	SAFB-like, transcription modulator	ENSMUSG00000032212	UCSC
Adam10	17.3497	18.7779	16.484	19.4643	17.1452	19.9631	16.3361	12.5937	14.0946	14.2273	12.8902	14.1125	14.4198	13.5035	12.6264	9.66212	11.0476	9.6344	11.9616	10.2951	9.55396	11.4698	11.2633	chr9(+):70678982-70780227	a disintegrin and metallopeptidase domain 10	ENSMUSG00000054693	UCSC
---	45.8363	48.2338	51.0043	46.4722	40.8337	43.9911	48.8332	37.7698	36.1642	46.4306	38.3807	46.9215	43.0104	42.581	39.7435	42.2201	36.8594	35.5803	37.2622	39.7595	40.7351	37.5718	37.5052	chr9(+):70852916-70852965	---	---	UCSC
Zfp280d	13.2824	11.7525	10.3102	8.30125	10.6323	12.816	10.4295	13.9753	12.9101	10.5783	10.1121	10.1588	9.72692	13.1285	13.0891	7.00386	7.88385	7.4494	7.43845	5.72801	5.89948	6.83353	6.0632	chr9(+):72274888-72363770	zinc finger protein 280D	ENSMUSG00000038535	UCSC
Mns1	NA	NA	NA	NA	NA	NA	NA	NA	NA	NA	NA	NA	NA	NA	NA	1.08973	1.22004	0.997825	0.94409	1.03714	1.06065	0.912001	1.24925	chr9(+):72438529-72458752	meiosis-specific nuclear structural protein 1	ENSMUSG00000032221	UCSC
Rfx7	3.8553	4.1455	3.22131	3.78134	4.58395	4.06592	4.86686	3.2757	3.18975	3.19445	3.10982	2.81624	3.34974	4.35626	3.47422	4.66855	6.09887	6.43344	5.27296	4.87118	5.67915	4.37272	4.62397	chr9(+):72532239-72622949	regulatory factor X, 7	ENSMUSG00000037674	UCSC
Nedd4	120.532	115.055	87.0009	79.666	97.6415	114.958	102.325	123.191	129.171	113.232	104.919	103.985	103.887	112.118	107.751	157.434	146.022	172.738	145.599	138.047	168.859	136.826	124.292	chr9(+):72652621-72749851	neural precursor cell expressed, developmentally down-regulated 4	ENSMUSG00000032216	UCSC
Pygo1	13.9544	11.1081	12.2515	9.79353	11.139	10.2549	11.8584	15.6594	15.0422	15.6249	12.5153	13.8273	14.7909	13.5168	13.9176	22.7934	21.9324	25.8462	22.1702	25.1106	26.0253	22.9604	23.6816	chr9(+):72925648-72946015	pygopus 1	ENSMUSG00000034910	UCSC
Dyx1c1	1.51604	1.13622	1.35039	0.849316	0.954273	1.32139	1.46308	1.3003	1.21655	0.830088	NA	1.58511	1.41457	1.69588	1.42336	1.44198	1.70669	1.9383	2.06938	2.02734	1.41696	1.5284	2.11089	chr9(+):72958785-72973067	dyslexia susceptibility 1 candidate 1	ENSMUSG00000092192	UCSC
Ccpg1	24.673	24.2166	19.6611	24.1255	24.5149	26.1503	21.4841	23.0476	24.5154	27.3662	24.5329	25.7974	28.4	24.5304	24.5305	19.7265	22.4974	24.2209	23.2794	22.8406	23.883	26.0009	28.077	chr9(+):72985504-73016338	cell cycle progression 1	ENSMUSG00000034563	UCSC
2310009A05Rik	10.9458	10.3104	10.2224	11.2174	9.21177	8.55796	11.7473	9.73413	9.13241	7.09752	7.68833	8.80841	9.50053	8.88162	8.82192	7.31379	7.25528	6.81272	9.95194	8.80816	7.12783	9.49411	10.6598	chr9(+):73039718-73042782	RIKEN cDNA 2310009A05 gene	ENSMUSG00000098332	UCSC
Rab27a	2.84515	2.77471	2.53418	2.44265	2.44589	2.0316	2.84973	3.59257	3.07217	3.45141	3.17716	2.8298	3.02732	2.68548	2.8851	3.72763	3.42619	3.5929	3.89987	3.53175	3.7491	3.79307	3.52984	chr9(+):73044810-73097592	RAB27A, member RAS oncogene family	ENSMUSG00000032202	UCSC
Rsl24d1	35.2409	33.6503	33.9737	34.1849	34.933	29.8087	33.7963	29.3359	27.9064	28.2778	30.8331	29.5062	30.3971	29.7988	28.34	30.6922	29.6917	29.0749	35.2381	31.2123	29.7195	32.2441	33.3177	chr9(+):73113457-73123333	ribosomal L24 domain containing 1	ENSMUSG00000032215	UCSC
Fam214a	11.9979	10.5473	9.58106	10.8543	10.2622	11.4749	10.1083	11.32	12.5928	10.4783	10.9609	11.3163	8.539	8.04248	10.1257	8.28319	9.66139	9.72581	8.02315	8.62107	12.2296	7.66516	11.4671	chr9(+):74952955-75032468	family with sequence similarity 214, member A	ENSMUSG00000034858	UCSC
Myo5a	36.7785	35.4739	30.96	28.6424	34.8348	40.7086	37.3276	51.8261	49.1582	46.9023	39.275	43.1354	39.8605	47.3398	46.7349	71.4054	80.9338	97.4707	67.4362	74.2923	90.4098	64.0523	58.0868	chr9(+):75071013-75223688	myosin VA	ENSMUSG00000034593	UCSC
Gnb5	128.005	124.836	154.516	150.216	142.044	143.978	136.94	96.5195	104.248	105.284	108.916	116.326	113.493	107.245	107.132	104.659	101.816	98.759	101.161	108.124	105.25	106.912	96.0811	chr9(+):75306288-75345923	guanine nucleotide binding protein (G protein), beta 5	ENSMUSG00000032192	UCSC
Leo1	14.1248	16.2764	15.3917	13.404	17.0959	15.3661	14.9611	14.7391	16.2836	14.556	12.9497	15.9523	14.0019	13.8744	13.5476	20.0807	19.244	23.2082	20.864	19.5171	23.4869	22.341	21.0261	chr9(+):75441524-75466432	Leo1, Paf1/RNA polymerase II complex component	ENSMUSG00000042487	UCSC
Lysmd2	37.8535	36.8092	40.427	44.4678	38.5867	36.0286	35.7272	30.0853	27.5582	28.3536	29.7988	31.55	31.9052	30.5868	32.0123	36.3827	32.4929	31.644	35.2795	39.0229	30.27	32.5935	38.2564	chr9(+):75625732-75637773	LysM, putative peptidoglycan-binding, domain containing 2	ENSMUSG00000032184	UCSC
Hmgcll1	6.81787	5.58637	6.69347	6.35153	6.39329	4.39681	7.52901	5.67472	4.7566	4.29778	5.03511	5.38754	5.28204	5.6184	5.57074	12.0234	10.0199	12.8167	12.1374	11.6033	12.438	11.3041	12.9243	chr9(+):76014977-76136350	3-hydroxymethyl-3-methylglutaryl-Coenzyme A lyase-like 1	ENSMUSG00000007908	UCSC
Gclc	28.8867	28.6764	28.4021	28.5208	27.4219	27.2564	28.0833	28.5869	27.224	27.1876	27.427	29.8412	28.1924	30.3756	28.3383	24.3845	22.2115	22.7484	20.953	22.3061	25.0814	21.7648	23.0983	chr9(+):77754533-77794488	glutamate-cysteine ligase, catalytic subunit	ENSMUSG00000032350	UCSC
Elovl5	2.70893	2.65318	2.45244	2.74455	2.89461	3.32226	3.20186	4.04732	4.72814	4.37625	4.77599	5.86383	6.10677	5.69275	5.15313	8.01754	9.12297	7.92226	8.71095	9.18724	7.44148	10.4861	10.8453	chr9(+):77917363-77984519	ELOVL family member 5, elongation of long chain fatty acids (yeast)	ENSMUSG00000032349	UCSC
Ick	4.77775	4.60881	4.89308	3.76472	4.37601	3.38591	4.2708	6.20458	6.30913	6.25105	6.38003	5.98336	6.70011	7.3211	5.59275	5.17804	4.97604	5.22659	4.4774	5.30937	5.42077	4.69022	7.27523	chr9(+):78109191-78172110	intestinal cell kinase	ENSMUSG00000009828	UCSC
C920006O11Rik	NA	NA	0.866733	1.10419	0.903676	NA	1.39824	NA	NA	NA	NA	NA	NA	NA	NA	NA	NA	NA	NA	0.946129	0.904981	NA	1.81107	chr9(+):78175913-78178882	RIKEN cDNA C920006O11 gene	ENSMUSG00000097574	UCSC
Gsta4	51.7305	50.1469	54.9229	60.015	52.3622	54.2122	45.9786	54.8481	54.8612	55.1803	60.3071	55.3512	56.6974	52.5482	54.273	7.15749	9.02167	8.48879	8.27116	7.73919	8.56977	8.76316	11.4509	chr9(+):78191966-78209348	glutathione S-transferase, alpha 4	ENSMUSG00000032348	UCSC
Mto1	13.3399	12.1594	12.3187	10.8808	13.1433	11.7342	10.8494	12.6217	12.4151	12.6877	13.0048	11.4904	11.4614	11.955	12.3051	15.0783	12.7895	14.0707	13.801	12.1057	14.2795	12.6091	11.1944	chr9(+):78448210-78474152	mitochondrial tRNA translation optimization 1	ENSMUSG00000032342	UCSC
Cd109	NA	NA	NA	NA	NA	NA	0.911426	4.13213	3.78856	3.94903	3.57236	3.58922	3.72253	3.82211	4.01779	NA	NA	NA	NA	NA	NA	NA	NA	chr9(+):78615542-78716259	CD109 antigen	ENSMUSG00000046186	UCSC
Senp6	35.3676	32.7958	29.9444	29.1556	31.9539	30.5852	29.9132	30.6871	30.2668	27.9564	23.9361	26.6851	25.1976	30.3485	27.8047	29.3916	30.9884	32.7522	28.3623	29.8689	27.1238	31.6163	32.6992	chr9(+):80066903-80144781	SUMO/sentrin specific peptidase 6	ENSMUSG00000034252	UCSC
---	2.02839	1.71913	2.38573	1.91921	2.0645	2.02062	2.09069	1.99184	1.82127	1.53419	1.83512	1.73631	1.70318	1.59923	1.7124	1.49796	1.83926	1.53172	2.17872	1.38219	1.8446	1.45458	1.86259	chr9(+):80144853-80146520	---	---	UCSC
Myo6	NA	NA	NA	NA	NA	1.52334	NA	1.98003	1.83365	1.25518	1.36965	1.46126	1.74731	1.98065	1.59351	1.57809	3.10647	2.23256	2.22288	1.51415	1.67316	2.95437	3.0303	chr9(+):80165034-80311729	myosin VI	ENSMUSG00000033577	UCSC
D430036J16Rik	1.82673	1.39492	2.23168	1.94152	1.26052	1.63189	1.40212	NA	NA	NA	NA	NA	NA	NA	NA	NA	NA	NA	1.21557	NA	NA	NA	NA	chr9(+):81631550-81645156	RIKEN cDNA D430036J16 gene	ENSMUSG00000097466	UCSC
Mei4	0.987354	1.02702	1.48965	0.966211	NA	0.916342	NA	NA	NA	NA	NA	NA	NA	NA	NA	NA	NA	NA	1.05925	NA	NA	0.93004	NA	chr9(+):81863702-82206007	meiotic double-stranded break formation protein 4	ENSMUSG00000043289	UCSC
Irak1bp1	14.2036	12.7034	13.5799	15.1984	14.0733	11.6313	11.7276	11.1937	9.57452	9.19923	9.48909	9.82887	9.97165	9.67207	9.5932	6.96449	6.09099	6.29046	6.83912	7.06241	5.61527	7.06456	7.4871	chr9(+):82829803-82847688	interleukin-1 receptor-associated kinase 1 binding protein 1	ENSMUSG00000032251	UCSC
Sh3bgrl2	7.84016	7.53121	7.71312	7.77196	6.73497	7.15077	7.53001	2.47208	2.18386	2.20464	2.10127	1.70429	2.07989	2.16254	1.99962	10.7463	9.64488	11.5801	11.3134	11.4587	10.6742	11.4004	10.7223	chr9(+):83548325-83638801	SH3 domain binding glutamic acid-rich protein like 2	ENSMUSG00000032261	UCSC
Bckdhb	24.7508	22.5182	23.9176	24.7329	22.2815	25.3441	22.5147	19.161	18.428	19.4456	21.5313	18.7977	20.9253	20.883	19.728	44.0493	40.6506	38.7381	38.9146	36.789	38.5952	37.9721	37.5303	chr9(+):83925137-84124239	branched chain ketoacid dehydrogenase E1, beta polypeptide	ENSMUSG00000032263	UCSC
---	NA	NA	0.984664	0.927106	NA	0.939709	NA	NA	NA	NA	NA	NA	0.815001	NA	0.834157	2.86608	2.35936	2.46238	2.53943	2.89736	2.2315	2.50812	3.41293	chr9(+):85749078-85750429	---	---	UCSC
Tpbg	0.916947	NA	NA	1.10678	1.01775	0.863717	0.855513	NA	NA	NA	NA	NA	NA	NA	NA	NA	NA	NA	NA	NA	NA	NA	NA	chr9(+):85842377-85847055	trophoblast glycoprotein	ENSMUSG00000035274	UCSC
Rwdd2a	24.4647	24.1684	25.3795	25.4899	21.9697	24.9657	24.9643	25.8872	24.7857	24.9827	24.8709	25.3982	24.5482	24.4161	24.6444	34.3998	33.7887	37.8907	35.9211	36.4624	36.6267	35.1327	33.0802	chr9(+):86571988-86574898	RWD domain containing 2A	ENSMUSG00000032417	UCSC
Prss35	1.45504	1.35685	1.0624	1.93233	1.41634	NA	2.0023	7.88437	7.16468	7.53661	6.63218	7.89006	7.95491	8.10881	8.10523	NA	NA	NA	NA	NA	NA	NA	NA	chr9(+):86743633-86758442	protease, serine 35	ENSMUSG00000033491	UCSC
Ripply2	3.96377	4.18599	4.55077	4.89845	3.9632	3.46484	4.74675	4.96851	4.90288	4.37646	4.38116	4.6213	4.36033	4.99942	5.17833	2.95416	2.47757	3.71366	3.03811	3.93202	2.89268	3.4414	3.7927	chr9(+):87015537-87019916	ripply transcriptional repressor 2	ENSMUSG00000047897	UCSC
Cyb5r4	26.6997	22.9074	21.5246	23.8001	22.3431	26.4294	20.9646	32.7029	28.5588	26.7436	26.737	29.9087	28.7798	31.8488	33.1034	23.1293	24.6333	23.4249	26.5725	22.9787	21.8002	23.5275	24.7637	chr9(+):87022028-87077773	cytochrome b5 reductase 4	ENSMUSG00000032872	UCSC
Zfp949	7.39638	6.84645	7.06559	6.20539	6.63451	6.51167	6.47224	6.22351	5.97856	5.70643	5.36732	4.74905	5.78254	5.92592	5.68814	6.05494	5.43863	5.8955	5.67961	5.88371	6.17034	6.19602	6.60625	chr9(+):88548017-88571086	zinc finger protein 949	ENSMUSG00000032425	UCSC
Rasgrf1	192.963	169.386	187.721	195.109	188.834	233.209	188.46	142.801	139.611	132.447	142.851	140.853	148.522	142.888	140.731	59.4733	91.7624	64.0727	74.9908	63.7879	80.7814	71.925	72.0323	chr9(+):89909775-90026978	RAS protein-specific guanine nucleotide-releasing factor 1	ENSMUSG00000032356	UCSC
Plscr4	1.95467	1.8866	2.22416	1.9634	1.94643	1.70976	1.50863	NA	NA	NA	NA	NA	NA	NA	NA	NA	NA	NA	NA	NA	NA	NA	NA	chr9(+):92457377-92493510	phospholipid scramblase 4	ENSMUSG00000032377	UCSC
Slc9a9	1.21489	1.2009	0.938295	1.1776	1.82073	1.27272	1.82348	1.16591	1.01816	1.29137	1.09104	0.898859	1.24905	1.36826	1.01244	1.03563	1.09612	1.35959	1.06183	1.30619	1.16128	1.04875	1.72515	chr9(+):94669892-95230452	solute carrier family 9 (sodium/hydrogen exchanger), member 9	ENSMUSG00000031129	UCSC
Gm35915	NA	NA	NA	NA	NA	NA	NA	1.25144	0.865765	0.865635	1.12018	1.17541	1.38302	0.869532	0.884887	1.00552	1.14808	1.30256	1.53096	1.70986	1.59196	1.25139	1.5132	chr9(+):95407460-95408554	predicted gene, 35915	---	UCSC
Paqr9	12.6462	12.9094	11.1452	11.172	13.2581	11.9529	12.5353	14.4854	13.7674	16.9315	15.839	13.906	15.6582	15.547	15.7155	7.53601	8.06074	7.11242	7.238	7.47462	6.62292	8.42489	8.27578	chr9(+):95559817-95562121	progestin and adipoQ receptor family member IX	ENSMUSG00000064225	UCSC
---	13.8887	12.5898	11.1532	11.5992	13.3008	12.3271	12.9988	14.7083	13.0706	15.1164	13.8573	14.8002	15.0223	14.2023	14.1464	4.4298	5.47425	5.1016	5.57847	4.43622	4.40417	6.06677	6.87585	chr9(+):95564104-95568021	---	---	UCSC
Pcolce2	NA	NA	NA	0.913809	NA	NA	NA	NA	0.815148	1.35729	1.11704	1.45762	1.09433	1.892	1.26511	NA	NA	NA	NA	NA	NA	NA	NA	chr9(+):95637627-95698096	procollagen C-endopeptidase enhancer 2	ENSMUSG00000015354	UCSC
Xrn1	3.40514	2.85343	2.74706	1.86371	2.7961	3.15455	3.2564	3.52855	3.34159	2.33643	2.94086	2.42133	2.25577	2.66724	2.45135	1.53774	1.66994	2.47058	1.80108	1.42018	2.36862	1.64211	1.80928	chr9(+):95954760-96057806	5'-3' exoribonuclease 1	ENSMUSG00000032410	UCSC
Gk5	NA	NA	0.867122	NA	NA	NA	NA	NA	NA	NA	NA	NA	NA	NA	NA	0.872866	0.935732	1.13288	NA	NA	NA	NA	NA	chr9(+):96119373-96184627	glycerol kinase 5 (putative)	ENSMUSG00000041440	UCSC
Tfdp2	10.7414	9.71227	9.04183	8.83543	8.87354	10.6666	8.13194	7.26894	6.41873	6.72034	7.27464	6.59917	6.38408	6.6632	7.4876	5.71609	6.29104	7.16338	5.79704	5.94343	6.25895	5.70786	5.60283	chr9(+):96196272-96323646	transcription factor Dp 2	ENSMUSG00000032411	UCSC
Copb2	51.252	48.2467	50.913	45.7663	49.1251	57.3467	52.4205	60.3962	56.3514	52.6564	56.5023	55.894	53.3688	52.184	54.5246	57.2758	60.6463	61.0698	63.5947	55.9037	68.6895	54.4854	53.6555	chr9(+):98563730-98588379	coatomer protein complex, subunit beta 2 (beta prime)	ENSMUSG00000032458	UCSC
Faim	24.4916	23.9954	25.7565	31.0337	24.1659	19.9662	25.8399	32.4734	30.4756	33.1985	31.1147	33.5317	37.0104	30.4283	29.4545	28.5481	28.5226	28.0626	25.6319	31.1746	27.5397	30.4969	36.8066	chr9(+):98986373-99002018	Fas apoptotic inhibitory molecule	ENSMUSG00000032463	UCSC
Cep70	4.60872	4.89813	4.05773	4.25083	4.33787	3.68942	3.96336	4.78553	3.60692	3.77384	3.21873	2.72159	3.71613	4.35745	2.88234	3.04818	3.20475	3.86461	2.76232	3.37754	2.62973	2.599	4.73353	chr9(+):99243337-99300401	centrosomal protein 70	ENSMUSG00000056267	UCSC
Dbr1	7.58939	7.52625	8.02599	8.15278	7.12362	8.23197	7.79626	7.1637	5.94022	6.0819	6.5821	6.68534	5.50941	5.85511	6.42392	5.36648	4.61861	6.02233	5.41404	4.54923	5.68234	4.96469	4.01757	chr9(+):99575798-99584457	debranching RNA lariats 1	ENSMUSG00000032469	UCSC
Dzip1l	2.67741	3.00409	3.28986	2.42768	2.84279	2.50275	3.18391	2.38146	2.35544	2.4845	1.71349	1.71911	2.12417	1.80759	1.78614	5.0499	3.95005	3.54984	3.17476	4.5519	4.27742	4.81031	4.93329	chr9(+):99629531-99670075	DAZ interacting protein 1-like	ENSMUSG00000037784	UCSC
Stag1	6.44925	5.26707	3.86814	3.82969	4.97571	5.40144	4.54162	5.3446	5.30849	4.63653	4.23588	4.39396	4.24635	5.22061	4.68598	4.07644	4.60338	5.91934	5.37925	4.679	5.35924	4.59828	5.22545	chr9(+):100643447-100958544	stromal antigen 1	ENSMUSG00000037286	UCSC
Ky	1.3484	0.979024	0.933635	1.48258	0.989371	1.42307	1.61447	2.55325	2.83447	3.04674	2.05726	2.87496	1.9767	2.51615	2.57063	NA	NA	NA	NA	NA	NA	NA	NA	chr9(+):102505747-102546244	kyphoscoliosis peptidase	ENSMUSG00000035606	UCSC
Amotl2	NA	NA	NA	NA	0.922942	0.989816	NA	NA	1.31015	1.17439	0.984684	1.0266	1.00306	1.0023	0.906774	4.03366	3.96171	5.17925	4.32253	5.25337	5.64896	4.5071	4.80011	chr9(+):102716953-102733417	angiomotin-like 2	ENSMUSG00000032531	UCSC
Ryk	6.10494	6.78971	5.04331	5.91852	5.69483	5.41445	5.50733	4.1818	4.64109	5.04902	4.76416	4.4606	5.81166	5.03953	5.29495	3.54114	3.02763	3.12451	2.84232	3.72708	3.41792	4.24471	5.07738	chr9(+):102834917-102908307	receptor-like tyrosine kinase	ENSMUSG00000032547	UCSC
Slco2a1	NA	NA	NA	NA	NA	NA	NA	2.34093	2.56563	2.56424	2.68066	2.41647	2.84607	2.38292	2.1256	NA	NA	NA	NA	NA	NA	NA	NA	chr9(+):102988712-103095999	solute carrier organic anion transporter family, member 2a1	ENSMUSG00000032548	UCSC
Rab6b	32.6274	33.7094	33.0156	31.4667	34.8844	30.3437	31.197	42.503	45.0224	45.3142	41.6543	42.1612	43.8137	42.7049	42.5882	44.2105	44.0221	48.4895	38.668	45.5531	49.1763	45.6415	43.0248	chr9(+):103111951-103185270	RAB6B, member RAS oncogene family	ENSMUSG00000032549	UCSC
Topbp1	7.44282	6.91993	6.52444	5.87299	6.94514	7.33752	6.19229	7.17666	7.3547	7.36307	6.74662	7.51263	6.68364	7.15736	7.53981	5.34923	5.04343	5.10905	4.63883	4.88022	5.35536	4.58737	5.19578	chr9(+):103305188-103350432	topoisomerase (DNA) II binding protein 1	ENSMUSG00000032555	UCSC
Nphp3 // Acad11	2.81273	2.73836	2.32693	2.16173	2.59314	2.7895	2.75362	2.78206	2.82747	2.635	2.58251	2.92469	2.76635	2.85182	2.83763	2.68848	2.81868	3.26516	2.41187	2.71222	3.15889	2.49363	3.15814	chr9(+):104002543-104127653	nephronophthisis 3 (adolescent) // acyl-Coenzyme A dehydrogenase family, member 11	ENSMUSG00000032558, ENSMUSG00000090150	UCSC
Cpne4	40.23	37.6528	25.1933	29.1897	37.4911	17.3209	45.7821	170.798	157.727	158.78	156.139	158.786	152.024	153.161	160.099	22.7859	16.7605	24.8928	29.6401	19.346	19.558	22.089	22.4085	chr9(+):104547283-105034542	copine IV	ENSMUSG00000032564	UCSC
Mrpl3	56.4206	54.8863	53.0815	59.9639	55.5789	52.2787	55.0853	61.2378	58.8459	56.2089	56.5658	54.9349	56.0677	56.974	56.3197	52.3239	49.1271	49.1241	48.5604	52.1874	48.9395	49.5102	52.8149	chr9(+):105053238-105077476	mitochondrial ribosomal protein L3	ENSMUSG00000032563	UCSC
---	7.57197	7.64337	6.16413	6.50351	6.75611	6.62958	6.11587	8.88677	7.52757	7.15833	6.62972	6.83149	6.52733	6.92835	7.51938	5.53191	4.86273	5.45568	6.13408	4.75654	4.52752	4.33362	5.07289	chr9(+):105077619-105079883	---	---	UCSC
Aste1	1.30637	1.02779	1.02223	1.14113	1.12636	0.985458	1.16941	1.30523	1.19635	1.49721	1.23401	1.43664	1.32442	1.359	1.41768	1.43841	0.870267	1.20965	0.989414	1.35882	NA	1.05859	1.24747	chr9(+):105395392-105405758	asteroid homolog 1 (Drosophila)	ENSMUSG00000032567	UCSC
Pik3r4	8.5331	7.11575	7.78667	6.93624	7.9161	10.2915	8.13943	7.29691	8.18321	8.28684	7.83997	7.5714	7.84215	8.36124	7.99198	9.83219	9.51596	10.2854	8.91511	9.38005	10.0565	8.84608	8.01202	chr9(+):105642978-105687655	phosphatidylinositol 3 kinase, regulatory subunit, polypeptide 4, p150	ENSMUSG00000032571	UCSC
Wdr82	102.436	95.2775	91.554	88.4023	97.5573	92.6088	95.6035	87.7321	82.2974	84.2679	93.142	88.1076	83.7859	83.9445	89.7395	76.2173	72.7252	78.4336	85.5755	74.297	78.4405	81.7035	76.159	chr9(+):106170922-106192416	WD repeat domain containing 82	ENSMUSG00000020257	UCSC
Twf2	54.5859	53.1686	50.8367	54.4327	62.4761	50.9593	52.2777	25.4417	30.8744	30.1142	31.4387	30.776	35.23	30.4841	30.281	31.2028	28.2765	30.4359	31.9117	30.0004	31.5672	30.5205	31.3993	chr9(+):106203108-106215387	twinfilin actin binding protein 2	ENSMUSG00000023277	UCSC
---	NA	NA	1.1621	NA	NA	NA	NA	NA	NA	NA	NA	NA	NA	NA	NA	1.06498	1.00351	NA	1.11159	1.33312	1.6533	1.15112	1.52754	chr9(+):106247959-106248907	---	---	UCSC
Poc1a	7.84482	7.39618	7.9755	8.29783	7.4102	7.14485	7.70651	3.90734	4.49175	4.966	4.59437	4.86975	4.88612	4.31607	4.89305	3.44137	3.92374	3.6813	3.15567	4.01725	4.05965	3.87824	3.15702	chr9(+):106281061-106350521	POC1 centriolar protein A	ENSMUSG00000023345	UCSC
Dusp7	34.4602	31.4004	38.6565	35.6431	36.0484	32.6266	38.8536	19.2163	20.9346	21.3235	18.1842	20.6017	22.6291	21.7249	21.3054	12.1604	11.0157	10.9436	10.5641	12.2621	10.792	11.8229	13.0118	chr9(+):106368630-106375721	dual specificity phosphatase 7	ENSMUSG00000053716	UCSC
Rpl29	115.536	121.705	136.507	132.429	135.268	116.819	137.42	97.7353	112.138	121.935	111.142	112.396	121.247	108.779	102.085	107.314	94.9216	95.0365	87.0159	115.393	87.64	106.759	113.124	chr9(+):106429411-106431567	ribosomal protein L29	ENSMUSG00000048758	UCSC
Abhd14b	1.98974	1.92798	1.06747	2.15491	1.47261	1.31591	1.58102	1.77965	1.92324	1.81043	1.88205	1.9796	2.20151	2.21971	2.01921	3.92721	2.65971	3.21446	2.59562	3.10529	2.58355	3.36154	4.02252	chr9(+):106448640-106452917	abhydrolase domain containing 14b	ENSMUSG00000042073	UCSC
Pcbp4	32.0328	35.6789	35.8651	36.5137	36.2039	31.6768	34.2308	23.9183	30.6922	30.4725	29.6516	30.9038	33.6434	32.2231	31.0551	41.0368	34.8633	37.9212	29.134	45.8067	34.8412	38.178	44.6107	chr9(+):106453838-106464012	poly(rC) binding protein 4	ENSMUSG00000023495	UCSC
Rrp9	12.9186	14.9576	14.9541	13.5979	15.331	13.0105	12.493	9.56355	11.2809	10.6221	9.11005	10.3396	10.1031	9.51421	9.63396	12.6947	12.4313	12.3905	8.45644	12.6382	10.888	10.3898	13.1414	chr9(+):106477306-106485416	RRP9, small subunit (SSU) processome component, homolog (yeast)	ENSMUSG00000041506	UCSC
Vprbp	7.46918	6.92108	6.54055	5.74817	7.50591	7.72593	8.52929	7.25329	7.38636	7.57263	6.45663	7.63784	7.31351	7.26798	7.91916	8.56329	8.25497	8.66672	9.37617	8.03787	8.35941	8.02825	7.4629	chr9(+):106821976-106880992	Vpr (HIV-1) binding protein	ENSMUSG00000040325	UCSC
Cish	1.29751	1.17219	1.11301	1.38114	1.77447	1.36222	1.63154	1.03889	1.32235	1.27726	1.49763	1.56653	1.49568	1.53094	1.71917	3.1871	2.32966	2.02198	2.66339	2.39744	1.93922	2.66307	2.10534	chr9(+):107296659-107302784	cytokine inducible SH2-containing protein	ENSMUSG00000032578	UCSC
6430571L13Rik	1.67828	2.15646	2.77674	2.11208	1.84501	2.41196	2.43822	NA	0.877912	1.17326	0.915161	1.38469	1.0325	1.12824	1.23123	2.07961	3.08557	3.55939	3.62378	3.56334	2.92095	3.71146	3.19929	chr9(+):107340600-107349683	RIKEN cDNA 6430571L13 gene	ENSMUSG00000037977	UCSC
Cacna2d2	1.04142	2.55737	1.38809	2.8239	1.51531	2.86566	1.9621	NA	NA	NA	NA	NA	NA	NA	NA	15.7105	18.3411	18.126	21.95	18.3213	19.8843	21.8605	21.1595	chr9(+):107399612-107529343	calcium channel, voltage-dependent, alpha 2/delta subunit 2	ENSMUSG00000010066	UCSC
Tmem115	6.57249	7.33539	7.11916	8.31444	8.04495	7.56596	8.15102	5.71146	6.58001	8.88198	8.57937	7.92218	8.57621	7.31568	8.03291	7.22487	6.88318	5.93548	6.65047	8.23409	6.36476	8.2664	7.20548	chr9(+):107533945-107538656	transmembrane protein 115	ENSMUSG00000010045	UCSC
Nprl2	35.0887	35.6744	34.8839	34.1786	35.3525	37.6331	33.7697	30.3065	30.9466	30.7654	28.1448	30.628	31.0426	27.8955	29.2244	36.2412	34.4212	33.5164	31.1282	35.9355	33.1064	30.2127	30.7394	chr9(+):107542209-107545704	nitrogen permease regulator-like 2	ENSMUSG00000010057	UCSC
Zmynd10	1.48583	1.70181	1.62485	1.99314	1.52475	1.80199	1.39056	NA	NA	NA	NA	NA	NA	NA	NA	NA	NA	NA	NA	NA	NA	NA	NA	chr9(+):107547303-107551319	zinc finger, MYND domain containing 10	ENSMUSG00000010044	UCSC
Rassf1	6.71737	6.59772	7.5381	5.04406	6.38933	6.30425	6.777	4.68515	5.99482	5.48936	4.06291	5.86538	5.74951	5.36219	4.37625	6.00131	6.35195	6.31952	5.44836	6.09776	6.03606	6.85197	6.24917	chr9(+):107551555-107562267	Ras association (RalGDS/AF-6) domain family member 1	ENSMUSG00000010067	UCSC
Tusc2	50.0934	49.6799	51.0258	58.2106	46.9724	41.2219	51.8406	43.5694	39.9517	44.9849	47.838	48.9371	50.9477	43.7302	45.4001	52.0929	46.8617	43.1721	49.3577	53.8947	45.4366	48.8304	55.5017	chr9(+):107563253-107566111	tumor suppressor candidate 2	ENSMUSG00000010054	UCSC
Hyal2	2.71448	2.35892	2.54724	3.24783	2.37448	2.41991	2.86946	1.80264	2.29252	3.79286	2.87478	2.25238	3.19028	2.82655	2.85092	3.38549	4.05837	3.48683	3.79702	4.90705	3.63269	4.14202	4.3619	chr9(+):107569117-107572778	hyaluronoglucosaminidase 2	ENSMUSG00000010047	UCSC
Ifrd2	2.00726	2.87874	2.6769	2.8107	2.88403	2.11987	2.88881	1.43933	2.26802	2.56368	1.68361	1.83953	1.89551	2.54457	2.00909	2.27332	1.62124	1.11386	1.3098	2.00103	1.01726	1.50509	1.31625	chr9(+):107587649-107593038	interferon-related developmental regulator 2	ENSMUSG00000010048	UCSC
Mon1a	12.027	12.4766	14.1464	12.817	13.1185	12.333	12.5766	10.2367	11.719	12.7374	11.8446	12.8881	12.1268	12.4326	11.6021	14.9822	11.383	13.0581	10.3917	14.4392	12.728	11.5694	12.8075	chr9(+):107888129-107903139	MON1 homolog A, secretory traffciking associated	ENSMUSG00000032583	UCSC
---	4.32647	3.68331	4.05425	3.00644	2.70169	3.59216	3.06981	2.29177	4.07834	3.29373	3.94247	1.96321	4.90397	3.05665	4.37175	NA	NA	NA	0.968489	NA	NA	NA	NA	chr9(+):107935674-107935795	---	---	UCSC
Camkv	502.012	504.533	570.35	515.853	491.755	519.241	465.621	419.595	456.844	463.034	451.607	449.1	434.627	443.921	435.514	89.2259	92.4172	98.2938	110.759	91.6944	102.156	106.466	121.828	chr9(+):107935920-107949691	CaM kinase-like vesicle-associated	ENSMUSG00000032936	UCSC
Traip	3.7729	3.57569	3.73418	4.30919	3.74607	3.11712	3.49364	3.40001	3.23498	3.78663	2.37872	3.43805	2.98976	2.95223	2.7195	1.22103	1.76092	1.25839	1.22908	1.62455	1.06317	1.0589	2.4634	chr9(+):107950136-107972268	TRAF-interacting protein	ENSMUSG00000032586	UCSC
Ip6k1 // Cdhr4	82.8557	85.7933	72.1286	74.1125	83.6812	74.775	70.722	72.7762	80.4604	83.838	84.8962	86.6177	81.678	82.7049	85.7161	79.8967	72.0781	79.6594	72.2453	80.0374	82.3245	81.0125	75.21	chr9(+):107995762-108048780	inositol hexaphosphate kinase 1 // cadherin-related family member 4	ENSMUSG00000032594, ENSMUSG00000032595	UCSC
Amigo3 // Gmppb	16.8517	15.6887	17.0395	14.7543	16.2851	17.3381	14.2979	11.021	12.3041	12.451	12.6694	12.5053	12.7385	10.7346	11.6297	12.1655	11.8276	10.9569	10.4755	11.4517	11.0405	10.8771	12.2695	chr9(+):108049288-108055701	adhesion molecule with Ig like domain 3 // GDP-mannose pyrophosphorylase B	ENSMUSG00000032593, ENSMUSG00000070284	UCSC
Nicn1	70.7661	67.5478	68.5958	72.5873	66.7837	60.5699	68.368	78.0227	76.0151	79.3267	78.9219	81.4201	80.1583	77.8942	77.2336	72.8103	70.4215	72.8119	74.4996	78.8149	74.1505	77.5339	73.936	chr9(+):108290429-108296498	nicolin 1	ENSMUSG00000032606	UCSC
Amt	1.6748	1.36176	1.05223	1.19837	1.53711	1.26296	1.53383	4.95775	4.56994	4.50504	4.74274	5.29563	5.13862	5.45796	4.18431	5.09564	5.48285	5.51478	5.38862	7.69618	7.84054	6.74945	8.99671	chr9(+):108296870-108301597	aminomethyltransferase	ENSMUSG00000032607	UCSC
Rhoa	73.1889	67.1783	71.1832	70.7932	68.2195	70.381	67.9494	70.7325	68.7629	62.7515	71.8208	64.6476	66.9571	65.9112	66.898	72.1758	71.5481	72.7693	78.9545	73.2516	76.2037	76.0373	71.1251	chr9(+):108306160-108337942	ras homolog family member A	ENSMUSG00000007815	UCSC
Gpx1	36.9217	38.9669	50.369	49.4668	40.0929	34.6742	42.5048	26.7963	28.1506	32.3982	34.2401	34.6736	37.226	32.333	33.7929	72.1639	60.0551	61.4234	68.0685	74.4946	61.7641	70.4243	77.9433	chr9(+):108339080-108340340	glutathione peroxidase 1	ENSMUSG00000063856	UCSC
Usp4	35.8801	38.2976	35.4676	33.4307	36.6686	37.622	37.1128	30.2257	30.6279	29.361	30.268	29.4507	29.5348	29.8497	31.4228	31.7925	33.5458	34.4783	33.3098	33.1036	35.3132	30.7604	34.4823	chr9(+):108347831-108392544	ubiquitin specific peptidase 4 (proto-oncogene)	ENSMUSG00000032612	UCSC
1700102P08Rik	0.99232	1.02009	0.897303	0.84928	NA	NA	NA	NA	NA	0.871669	NA	0.869776	NA	NA	1.17173	NA	NA	NA	NA	NA	NA	NA	NA	chr9(+):108392834-108397765	RIKEN cDNA 1700102P08 gene	ENSMUSG00000032611	UCSC
Ccdc71	15.0759	16.2413	17.3395	16.3591	15.5527	14.4685	15.6861	12.7004	13.1715	14.0388	13.3941	13.337	13.0709	12.7023	12.8802	16.5643	13.8505	15.6949	13.4831	17.4531	15.9823	15.7225	16.1248	chr9(+):108460518-108465945	coiled-coil domain containing 71	ENSMUSG00000049305	UCSC
Usp19	32.7512	36.2864	32.7888	27.4739	32.2648	37.5135	28.1039	32.306	36.4488	31.0121	28.3459	30.5781	29.361	28.6472	29.1753	26.9781	26.2049	30.2677	24.0732	27.924	32.1017	24.4984	26.7627	chr9(+):108490676-108502335	ubiquitin specific peptidase 19	ENSMUSG00000006676	UCSC
Qrich1	39.6963	39.8165	38.5662	37.9026	38.9386	40.8905	38.3952	34.9026	35.4789	34.0589	34.9609	36.0785	34.3253	34.4709	33.579	30.4904	28.9847	33.9546	31.6199	30.6004	34.4077	32.2783	32.3926	chr9(+):108517087-108560167	glutamine-rich 1	ENSMUSG00000006673	UCSC
Impdh2	23.5198	21.8279	22.6794	21.0571	22.7641	23.1951	23.5127	20.3857	22.1129	20.963	20.9315	23.5632	21.4205	20.5678	20.02	22.9399	21.3239	22.2999	22.9499	21.3574	21.9672	22.5798	20.5937	chr9(+):108560435-108565595	inosine 5'-phosphate dehydrogenase 2	ENSMUSG00000062867	UCSC
4833445I07Rik // Mir191 // Mir425	2.72544	2.60184	2.93536	3.24095	2.36313	2.00103	3.1602	2.42306	2.05305	2.33061	2.32017	2.29833	2.311	2.31499	1.97955	2.75788	2.53617	2.88267	2.56352	3.10552	2.76275	3.17289	3.27229	chr9(+):108567532-108569171	RIKEN cDNA 4833445I07 gene // microRNA 191 // microRNA 425	ENSMUSG00000065579, ENSMUSG00000103103, ENSMUSG00000105497	UCSC
Dalrd3	28.7985	38.3854	35.7218	34.1161	31.0567	27.8049	30.0657	31.7108	34.4135	37.6796	31.8354	29.8769	35.8643	31.1224	31.8076	36.4562	29.8857	32.1568	29.481	35.2916	27.6775	28.5546	36.8026	chr9(+):108569891-108572774	DALR anticodon binding domain containing 3	ENSMUSG00000019039	UCSC
Slc25a20	5.55872	5.18441	6.10083	4.87573	6.89818	6.14382	5.74613	8.54383	9.15715	9.16077	9.86974	9.92897	9.79236	8.60505	9.45969	7.09898	5.87888	7.78962	6.85336	7.8528	7.1664	6.49833	6.64578	chr9(+):108662097-108684641	solute carrier family 25 (mitochondrial carnitine/acylcarnitine translocase), member 20	ENSMUSG00000032602	UCSC
Prkar2a	22.2687	20.0392	20.2378	16.4749	22.0672	20.2345	21.1763	25.3369	23.8049	25.8474	25.9278	25.1154	23.6868	25.9119	24.0612	17.875	20.6749	21.3266	20.2602	17.5678	22.7322	20.5244	18.0666	chr9(+):108692143-108749486	protein kinase, cAMP dependent regulatory, type II alpha	ENSMUSG00000032601	UCSC
Ip6k2	62.8998	53.8089	50.2449	54.0709	56.6017	51.3283	57.2027	58.2861	58.2095	67.4402	70.594	73.7119	66.8763	69.5105	72.1883	34.4393	30.516	29.0099	32.9825	32.1118	29.4174	33.1776	29.356	chr9(+):108783795-108806333	inositol hexaphosphate kinase 2	ENSMUSG00000032599	UCSC
Nckipsd	40.452	38.9282	36.136	42.4741	42.535	44.2743	41.0889	47.8774	54.329	57.7972	51.6066	55.4394	54.2767	49.3541	51.7208	44.4384	37.8481	39.9357	34.7699	41.9336	39.1824	37.0505	33.4563	chr9(+):108808380-108818452	NCK interacting protein with SH3 domain	ENSMUSG00000032598	UCSC
Celsr3	2.71835	3.23107	1.83683	2.48211	2.57918	2.30285	2.07116	2.19372	2.59377	2.83279	1.38412	1.8174	2.33412	2.19274	2.27236	3.0392	2.55269	2.60624	2.02638	3.04244	2.09333	2.897	4.08816	chr9(+):108826320-108852968	cadherin, EGF LAG seven-pass G-type receptor 3	ENSMUSG00000023473	UCSC
Slc26a6	1.43205	1.32569	1.22039	1.40927	1.25063	1.26204	1.01774	NA	0.797735	1.19693	0.849288	1.10462	0.961273	1.01278	0.860613	1.50401	1.36233	1.14633	1.51184	1.38118	1.2419	2.1084	1.64256	chr9(+):108854036-108862143	solute carrier family 26, member 6	ENSMUSG00000023259	UCSC
Uqcrc1	206.305	213.365	248.464	228.008	265.106	236.856	243.174	204.936	219.479	226.548	229.742	231.551	226.632	221.237	216.864	346.37	438.542	321.709	306.925	402.492	331.259	315.233	305.12	chr9(+):108936648-108949644	ubiquinol-cytochrome c reductase core protein 1	ENSMUSG00000025651	UCSC
Pfkfb4	4.12524	3.31498	2.12375	3.03963	3.46061	2.54957	2.77058	1.72655	1.87595	2.17288	1.54346	1.66035	2.46296	2.1429	2.10277	2.113	2.17114	2.4053	1.79363	2.06322	2.04924	1.84562	2.49385	chr9(+):108991902-109032197	6-phosphofructo-2-kinase/fructose-2,6-biphosphatase 4	ENSMUSG00000025648	UCSC
Shisa5	25.0685	26.1948	26.2935	31.5691	28.3757	28.879	28.6006	15.5917	15.1489	19.3216	20.5634	17.9122	20.0551	19.2104	18.9889	22.1927	22.8977	21.3449	22.359	25.9877	22.046	26.1364	28.035	chr9(+):109038567-109057792	shisa family member 5	ENSMUSG00000025647	UCSC
Ccdc51	3.0341	2.97985	2.95402	2.56165	2.9827	2.72946	2.76634	2.52504	2.61184	2.60607	3.05227	2.8277	2.41736	2.32328	2.75011	3.65742	2.97709	3.04557	3.22413	3.48931	3.04779	3.05964	3.31526	chr9(+):109082491-109093363	coiled-coil domain containing 51	ENSMUSG00000025645	UCSC
Plxnb1	1.09652	1.04246	NA	1.06783	1.21887	1.33616	NA	1.25802	1.29361	0.955272	0.975597	NA	1.00912	1.16498	1.05794	1.32473	1.92977	1.36688	1.62313	1.28787	0.845496	1.56377	2.65335	chr9(+):109095436-109119915	plexin B1	ENSMUSG00000053646	UCSC
Spink8	55.0634	47.9832	58.4996	58.7602	39.6655	64.8993	37.7038	12.8794	13.1415	15.3828	18.381	15.8087	20.6657	14.2192	16.5435	1.59257	1.97755	1.90749	1.45093	2.08763	1.60551	2.87942	3.60771	chr9(+):109816627-109826625	serine peptidase inhibitor, Kazal type 8	ENSMUSG00000050074	UCSC
Nme6	4.51077	4.5261	5.44752	4.28387	4.04672	3.70028	4.19017	2.40087	2.40645	1.91689	2.68874	2.57733	2.74365	2.29168	2.34701	4.76079	4.86325	4.6554	5.17467	5.12265	4.98936	4.10248	5.27046	chr9(+):109832787-109842961	NME/NM23 nucleoside diphosphate kinase 6	ENSMUSG00000032478	UCSC
Cdc25a // Mir7089	2.24831	1.86316	1.65862	1.80372	2.18433	1.92995	2.821	1.87497	1.72989	2.16843	2.10827	1.71872	2.10037	2.16403	1.95512	4.65955	4.61682	3.69015	4.2236	4.05348	4.05499	5.14464	3.23904	chr9(+):109875577-109893888	cell division cycle 25A // microRNA 7089	ENSMUSG00000032477, ENSMUSG00000098490	UCSC
Map4	142.96	131.321	163.532	146.914	143.341	174.111	123.311	73.0735	75.3056	75.0589	76.209	80.0873	80.5124	78.9359	75.4697	89.9736	92.8183	100.679	88.2403	97.2737	105.128	99.4354	97.5089	chr9(+):109931457-110083954	microtubule-associated protein 4	ENSMUSG00000032479	UCSC
---	14.3361	13.7954	15.6378	17.0602	11.5822	13.1915	15.2401	18.9542	14.1206	13.498	15.9263	15.2758	13.4189	14.9155	14.2972	13.3261	11.7562	13.9306	17.4982	12.1829	11.1568	12.0884	13.7379	chr9(+):110005974-110006913	---	---	UCSC
Smarcc1	22.1268	20.741	19.6321	17.4831	21.2829	23.2842	19.1497	19.7516	19.112	17.368	17.6351	18.259	17.3019	18.8451	17.6553	18.3608	18.2376	20.2753	19.1005	18.188	21.0776	18.4616	17.7471	chr9(+):110132024-110240177	SWI/SNF related, matrix associated, actin dependent regulator of chromatin, subfamily c, member 1	ENSMUSG00000032481	UCSC
Cspg5	28.3399	33.1762	29.3288	38.187	37.8072	34.6773	44.4396	18.395	20.3951	23.2415	23.7167	19.6769	25.6001	23.6491	23.6604	46.6359	53.1448	46.8501	50.9066	58.2022	45.7885	59.4127	64.4624	chr9(+):110243783-110262575	chondroitin sulfate proteoglycan 5	ENSMUSG00000032482	UCSC
Elp6	8.06249	7.44886	8.19776	7.12432	7.94104	7.68646	8.17202	7.36018	8.48688	6.96693	8.33713	7.61234	8.40854	7.19889	7.2362	7.57902	6.46997	7.72737	7.9651	7.83034	6.00665	7.15946	7.44824	chr9(+):110305192-110322101	elongator acetyltransferase complex subunit 6	ENSMUSG00000054836	UCSC
Scap	11.2504	11.8843	11.9655	13.3135	12.3276	13.7384	12.926	9.68694	11.093	14.3347	11.9236	12.6599	13.9177	13.5504	12.3969	11.0597	10.9643	9.46631	8.95288	13.8504	10.8599	11.2785	11.7978	chr9(+):110333288-110384949	SREBF chaperone	ENSMUSG00000032485	UCSC
Kif9	1.44536	1.67301	1.54137	1.76975	1.52839	1.29856	1.19461	1.06548	0.827297	0.836962	NA	0.796893	0.885331	0.929532	NA	1.16203	NA	0.949989	NA	0.990982	NA	NA	1.39191	chr9(+):110476958-110525174	kinesin family member 9	ENSMUSG00000032489	UCSC
Ccdc12	35.6758	38.1636	40.298	40.6281	34.3967	28.7862	30.6791	20.6822	23.8861	24.4648	22.8423	25.5552	27.3336	23.7147	25.099	20.1966	18.7331	19.1376	18.0509	22.2131	18.834	21.7108	27.3389	chr9(+):110656502-110711592	coiled-coil domain containing 12	ENSMUSG00000019659	UCSC
Lrrfip2	26.9339	27.6135	23.3888	27.3294	26.6831	21.5714	27.9678	22.1249	22.7788	22.8192	21.1086	24.5542	23.5382	23.1932	22.0145	26.4773	23.5282	25.0139	22.7218	25.8173	23.9563	27.8756	29.9443	chr9(+):111118111-111225668	leucine rich repeat (in FLII) interacting protein 2	ENSMUSG00000032497	UCSC
Epm2aip1	24.2498	22.7754	19.4798	20.0631	19.8566	21.9385	23.7368	32.1987	28.5624	22.8966	25.1277	24.1102	22.3913	25.9484	27.3837	55.7575	57.292	70.9785	70.6536	55.4231	71.5816	52.1569	55.0529	chr9(+):111271845-111279089	EPM2A (laforin) interacting protein 1	ENSMUSG00000046785	UCSC
Dclk3	15.1503	13.1076	10.9093	13.3155	15.5168	12.7964	15.0517	4.77986	5.21441	4.90613	4.09931	5.65846	6.29841	6.08361	6.08354	0.942285	1.04871	1.04777	NA	NA	0.984001	1.34492	1.96833	chr9(+):111439081-111489611	doublecortin-like kinase 3	ENSMUSG00000032500	UCSC
2900079G21Rik	8.02394	8.99612	10.2945	9.98376	9.49257	7.25026	8.96491	4.01317	4.84868	5.70453	4.92765	5.12067	5.84836	5.13683	4.591	NA	NA	NA	NA	1.06391	NA	NA	1.25523	chr9(+):112234276-112348925	RIKEN cDNA 2900079G21 gene	ENSMUSG00000087038	UCSC
Clasp2	67.3237	68.8386	62.4425	52.8793	63.1415	68.2978	63.0705	85.1089	83.1245	72.9044	67.6188	66.6986	64.8615	70.5777	70.2502	67.5016	73.1976	79.9604	70.3906	71.0209	87.3025	63.2971	68.2878	chr9(+):113741473-113919697	CLIP associating protein 2	ENSMUSG00000033392	UCSC
Ubp1	19.5198	19.9006	16.3383	16.4634	18.7546	16.1441	16.7093	15.5567	16.9218	16.5075	14.4154	16.3677	18.0986	19.2356	18.6723	16.6583	16.8344	16.6714	14.5982	16.7836	15.259	15.547	19.9641	chr9(+):113930933-113977202	upstream binding protein 1	ENSMUSG00000009741	UCSC
Glb1 // Tmppe	5.58322	5.30485	5.5547	5.97144	6.21542	6.35983	6.28653	5.27527	5.03103	6.18394	6.97159	7.06282	6.87671	6.16203	5.78299	10.8003	14.3122	10.6614	12.3446	12.5115	12.0512	11.8951	12.4307	chr9(+):114401076-114474898	galactosidase, beta 1 // transmembrane protein with metallophosphoesterase domain	ENSMUSG00000045594, ENSMUSG00000079260	UCSC
Dync1li1	63.4295	65.9513	70.1354	62.8265	65.8044	72.6228	62.9688	62.4718	62.6446	59.4164	60.3701	60.3513	55.1894	60.6416	57.4203	65.9976	64.7717	71.1081	69.9492	67.826	72.6198	69.3587	65.5911	chr9(+):114688789-114724302	dynein cytoplasmic 1 light intermediate chain 1	ENSMUSG00000032435	UCSC
Cmtm6	1.32712	1.06934	1.15349	1.11299	0.973052	1.17254	1.21536	1.17886	1.21323	1.17522	1.21835	0.949356	1.30411	1.29119	1.24971	0.926198	0.896461	NA	0.988469	0.92785	NA	1.25212	1.35975	chr9(+):114731172-114749346	CKLF-like MARVEL transmembrane domain containing 6	ENSMUSG00000032434	UCSC
Osbpl10	11.654	13.8392	13.7348	14.6941	15.8859	14.1186	15.5539	1.99014	2.7508	2.8156	2.24768	1.87509	2.89195	3.18731	2.62294	11.9537	11.1174	11.5978	9.65686	12.5294	11.7978	12.4105	11.3242	chr9(+):115016659-115232223	oxysterol binding protein-like 10	ENSMUSG00000040875	UCSC
---	4.99325	4.29239	4.4882	5.56382	5.33907	5.76573	4.63743	NA	NA	0.83207	0.908427	NA	0.856397	NA	0.935876	2.91649	4.11921	4.22462	3.62501	4.00665	3.69902	3.56711	3.76745	chr9(+):115232876-115233758	---	---	UCSC
Gm17396	NA	NA	NA	NA	NA	NA	NA	NA	NA	NA	NA	NA	NA	NA	NA	6.25526	6.50167	7.45847	5.79496	7.73062	5.54273	5.90457	7.83816	chr9(+):117252536-117254696	predicted gene, 17396	ENSMUSG00000079669	UCSC
Azi2	35.821	36.8274	33.8252	32.3506	31.7739	28.8062	29.7023	33.6858	29.4952	28.8119	32.4984	33.5242	33.4893	31.5243	29.4233	43.0257	45.309	50.5529	47.8253	47.8769	45.4828	45.1503	49.7357	chr9(+):118040522-118069794	5-azacytidine induced gene 2	ENSMUSG00000039285	UCSC
Golga4	5.93399	6.4586	4.16776	4.69743	5.36508	6.69278	4.92168	4.83944	6.41741	6.25996	4.88348	4.09981	4.25205	5.14784	5.80298	6.64233	5.295	9.18144	4.91378	6.03245	8.0671	5.30967	6.75356	chr9(+):118506265-118582522	golgi autoantigen, golgin subfamily a, 4	ENSMUSG00000038708	UCSC
Itga9	NA	NA	NA	NA	NA	NA	NA	NA	NA	NA	NA	NA	NA	NA	NA	NA	NA	NA	NA	0.920918	0.890139	NA	1.13065	chr9(+):118606709-118901003	integrin alpha 9	ENSMUSG00000039115	UCSC
Ctdspl	4.78892	4.3973	4.31374	4.52691	4.41872	3.50931	5.10061	2.95602	2.60341	2.96524	2.94234	3.1005	3.27043	3.49839	3.26481	2.57172	2.08039	3.02537	2.23281	2.30039	1.94668	1.92197	3.12009	chr9(+):118926472-119044119	CTD (carboxy-terminal domain, RNA polymerase II, polypeptide A) small phosphatase-like	ENSMUSG00000047409	UCSC
Vill	1.09193	1.82607	1.17302	2.17484	1.22186	1.37193	1.11493	NA	NA	NA	NA	NA	NA	NA	NA	NA	NA	NA	NA	NA	NA	NA	NA	chr9(+):119052777-119071525	villin-like	ENSMUSG00000038775	UCSC
---	1.18743	1.59502	1.23766	1.69143	1.34949	1.33	1.77626	0.937358	NA	1.29712	1.00379	NA	1.00249	1.11614	1.04055	NA	1.02762	1.16131	1.00861	1.01588	NA	0.972941	1.65143	chr9(+):119322915-119323988	---	---	UCSC
Acaa1a	25.618	29.3929	30.488	30.3139	30.5724	30.8521	29.366	26.4899	27.83	29.3239	27.6927	28.8169	29.6364	26.0885	26.5107	22.017	20.9835	22.9383	21.1825	23.9491	23.8708	21.427	27.0885	chr9(+):119341294-119350298	acetyl-Coenzyme A acyltransferase 1A	ENSMUSG00000036138	UCSC
Xylb	1.0719	1.36102	1.35412	1.24588	1.45021	1.06036	1.50916	1.60431	1.678	1.38203	1.67083	1.52224	1.70212	1.48234	1.73879	NA	0.87807	1.10299	0.934736	1.3361	1.12617	1.16422	0.968266	chr9(+):119357381-119393797	xylulokinase homolog (H. influenzae)	ENSMUSG00000035769	UCSC
Acvr2b	NA	NA	NA	NA	NA	NA	0.906446	NA	NA	0.803635	0.725109	NA	0.921484	NA	0.858304	1.60448	1.19193	1.63518	0.881612	1.32437	0.99127	0.960711	1.41161	chr9(+):119402178-119442148	activin receptor IIB	ENSMUSG00000061393	UCSC
Exog	11.0349	11.4502	10.2957	10.353	11.8867	9.63393	11.0164	9.15162	9.46796	9.30759	11.7414	11.253	10.6847	9.8264	10.3462	10.3865	8.8583	8.70212	10.101	10.4743	8.38872	9.62571	9.15737	chr9(+):119444923-119465517	endo/exonuclease (5'-3'), endonuclease G-like	ENSMUSG00000042787	UCSC
Wdr48	35.1266	32.3645	30.1619	29.7555	33.2055	30.6294	29.7816	29.3911	30.5196	30.2147	29.1841	28.7483	30.1828	31.5181	30.0014	24.5543	23.9744	25.2171	21.9976	24.5389	24.8279	22.9375	24.713	chr9(+):119327353-119926585	WD repeat domain 48	ENSMUSG00000032512	UCSC
Slc25a38	14.1361	13.6209	12.2856	12.724	15.744	11.3966	13.7722	10.9316	13.2184	14.2277	14.7913	16.0674	15.8724	15.8701	16.1279	21.484	16.9014	17.3177	17.0452	19.4444	17.1602	19.6988	18.2878	chr9(+):120110382-120124322	solute carrier family 25, member 38	ENSMUSG00000032519	UCSC
Rpsa	101.593	103.811	106.505	96.7573	103.216	91.5717	104.05	87.1336	94.8945	97.7677	99.2467	93.2532	96.1789	87.8228	84.8416	119.758	105.118	112.238	119.454	120.59	106.24	125.94	128.503	chr9(+):120127766-120132369	ribosomal protein SA	ENSMUSG00000032518	UCSC
Mobp	6.02933	5.79302	2.41184	3.38741	5.47561	9.03355	4.63853	21.9603	34.6781	28.5452	34.852	36.7111	37.0376	39.2743	25.9052	20.6197	47.3832	22.1383	43.1314	27.1686	15.7368	72.6741	63.4398	chr9(+):120149741-120181484	myelin-associated oligodendrocytic basic protein	ENSMUSG00000032517	UCSC
Myrip	20.848	21.679	18.3397	18.2168	24.0555	16.3666	20.6939	23.8073	28.6139	30.3887	26.5435	27.2827	26.7816	26.5951	26.4026	14.9512	13.6501	14.7689	13.3854	15.5575	15.7832	17.9912	16.6621	chr9(+):120303955-120474834	myosin VIIA and Rab interacting protein	ENSMUSG00000041794	UCSC
Eif1b	168.188	154.662	150.514	183.278	167.301	140.87	168.544	203.303	188.223	186.467	208.674	205.794	202.546	206.893	207.69	130.106	133.252	130.168	144.714	135.589	120.824	158.396	156.012	chr9(+):120492606-120495327	eukaryotic translation initiation factor 1B	ENSMUSG00000006941	UCSC
Entpd3	1.96671	1.40333	0.908848	1.43505	1.88744	1.68788	1.40821	1.70716	1.92175	2.43267	2.94191	2.11163	2.46466	2.6542	2.42104	2.62538	2.69105	2.93281	2.37967	3.15998	2.88306	2.9168	2.61882	chr9(+):120539818-120568318	ectonucleoside triphosphate diphosphohydrolase 3	ENSMUSG00000041608	UCSC
5830454E08Rik	NA	NA	0.997081	0.849129	NA	NA	1.317	NA	0.811527	NA	NA	NA	NA	NA	NA	0.982149	NA	NA	1.09283	NA	1.17222	1.06015	0.974873	chr9(+):120577331-120578073	RIKEN cDNA 5830454E08 gene	ENSMUSG00000052658	UCSC
Ctnnb1 // Mir7090	198.018	195.938	179.511	167.61	185.186	211.817	192.104	234.993	256.668	228.183	230.363	224.317	220.036	220.674	211.247	127.451	133.848	141.917	138.008	121.552	132.331	125.238	117.037	chr9(+):120933400-120960507	catenin (cadherin associated protein), beta 1 // microRNA 7090	ENSMUSG00000006932, ENSMUSG00000106193	UCSC
Trak1	52.5732	56.1745	56.4651	55.0848	61.7812	47.1031	54.6616	42.0728	44.4385	50.0507	49.6405	49.9332	50.2128	48.7106	47.9992	41.3925	42.0644	43.0308	35.2285	46.6987	44.2886	43.6604	44.7811	chr9(+):121297499-121474916	trafficking protein, kinesin binding 1	ENSMUSG00000032536	UCSC
Vipr1	1.90179	2.60039	1.81211	2.04233	2.37027	1.81573	2.74249	1.36651	1.78668	1.73222	1.14882	1.49167	2.46511	1.68825	1.761	NA	NA	NA	NA	NA	NA	NA	NA	chr9(+):121642715-121681274	vasoactive intestinal peptide receptor 1	ENSMUSG00000032528	UCSC
Nktr	3.05954	3.95788	2.78132	1.7301	3.11305	2.96997	2.37397	3.81387	4.51409	3.61228	2.14575	3.61343	3.07848	2.89805	3.30915	3.19399	3.77378	4.32889	2.761	3.57785	3.2491	3.15165	5.09557	chr9(+):121719168-121756841	natural killer tumor recognition sequence	ENSMUSG00000032525	UCSC
Deb1	23.6023	23.6471	23.3742	27.1192	23.5581	20.8625	23.3178	20.1905	17.6169	17.3874	18.8731	17.4356	19.9987	20.2828	17.8532	18.7875	21.3565	22.3728	22.6951	22.9654	20.4896	22.3142	32.2937	chr9(+):121710346-121713388	differentially expressed in B16F10 1	ENSMUSG00000032526	UCSC
Zfp651	13.1451	13.5698	14.215	13.9893	15.8193	12.5388	15.005	8.74493	10.5399	11.0877	8.9254	10.0363	11.0572	10.8376	10.4375	12.5008	12.8467	14.1728	10.7901	14.5687	12.9475	13.672	14.558	chr9(+):121760033-121771742	zinc finger protein 651	ENSMUSG00000013419	UCSC
Klhl40	1.83301	1.76604	2.25656	3.2589	2.51486	1.89932	3.1977	2.15504	2.59543	2.67646	2.76278	2.59332	2.37282	2.05788	2.28123	1.71269	2.88957	1.8137	2.08068	2.89626	2.05498	2.64278	2.80583	chr9(+):121777607-121783819	kelch-like 40	ENSMUSG00000074001	UCSC
1700048O20Rik	2.91432	2.52509	1.94391	3.55837	2.78279	1.99868	2.11177	2.48527	1.95448	2.69934	1.49486	2.7932	1.94686	2.19979	2.0499	2.64673	2.79879	3.20787	4.22504	3.56103	3.03453	2.4563	4.72647	chr9(+):121937275-121947014	RIKEN cDNA 1700048O20 gene	ENSMUSG00000043773	UCSC
Fam198a	NA	NA	NA	1.04153	NA	NA	NA	1.01919	0.822958	1.33114	NA	0.92329	NA	0.848194	NA	NA	0.955179	NA	1.00309	1.19544	1.02215	0.960567	NA	chr9(+):121950985-121980208	family with sequence similarity 198, member A	ENSMUSG00000038233	UCSC
Snrk	25.6433	22.859	21.3478	21.9786	24.3918	28.5249	25.0577	21.4623	20.0645	20.2346	20.5209	19.6789	19.7715	20.4527	21.822	45.414	44.1232	49.1456	46.5438	45.037	48.4145	45.8855	42.4092	chr9(+):122117266-122169700	SNF related kinase	ENSMUSG00000038145	UCSC
Abhd5	4.41032	4.18246	4.39351	4.43581	3.23422	3.41467	3.80612	4.29711	4.94987	4.31885	4.98338	4.75136	4.29274	5.16664	4.9456	5.06614	4.49109	4.28444	3.53833	4.08658	4.68368	5.23878	6.1305	chr9(+):122351616-122381523	abhydrolase domain containing 5	ENSMUSG00000032540	UCSC
Tcaim	8.79412	9.12378	9.35427	8.97792	8.05342	8.58247	8.56416	9.86868	9.9048	8.76611	8.92966	9.27884	8.82942	9.31676	9.66559	7.9072	7.7424	8.29701	8.9231	7.93093	9.35266	8.5803	8.0925	chr9(+):122805547-122836331	T cell activation inhibitor, mitochondrial	ENSMUSG00000046603	UCSC
Zfp105	1.60817	1.78401	1.84031	1.97795	1.86007	1.75306	1.97916	1.73404	2.04693	1.89204	2.06361	1.77833	1.62501	1.73805	1.42715	3.59803	4.61503	4.08843	4.39194	4.67323	4.06052	4.14371	4.27826	chr9(+):122923071-122931028	zinc finger protein 105	ENSMUSG00000057895	UCSC
Tmem42	9.71854	10.0879	10.6407	13.3563	10.8315	10.1409	10.3183	7.04193	7.52195	9.2517	10.0364	8.9105	10.1767	8.78618	8.82604	5.82638	5.95254	5.29144	5.43655	7.38302	4.80044	6.26635	7.39396	chr9(+):123021326-123023490	transmembrane protein 42	ENSMUSG00000066233	UCSC
Exosc7	30.7926	33.4979	32.507	37.34	36.0405	30.7404	30.0226	21.294	19.8785	21.7899	21.719	23.8425	22.7409	21.3118	21.02	27.8403	25.133	25.253	24.1038	28.3791	23.5848	26.0802	29.8344	chr9(+):123113215-123136129	exosome component 7	ENSMUSG00000025785	UCSC
Clec3b	NA	NA	NA	NA	1.05508	NA	NA	NA	NA	NA	NA	NA	NA	NA	NA	1.50587	1.25108	1.2828	1.12309	1.25292	1.07815	1.44819	1.11905	chr9(+):123150946-123157430	C-type lectin domain family 3, member b	ENSMUSG00000025784	UCSC
Lars2	4.95043	5.49768	4.63123	4.36966	4.98126	5.56983	4.29844	3.80522	4.53899	4.50859	4.71474	3.9183	4.73187	4.67198	4.25892	4.46968	4.71547	5.71666	4.88367	4.72901	4.9785	4.35765	4.5439	chr9(+):123366932-123462664	leucyl-tRNA synthetase, mitochondrial	ENSMUSG00000035202	UCSC
Sacm1l	29.3111	24.6013	21.7031	20.8775	24.7769	28.0142	25.2382	30.6378	28.3524	25.6932	28.369	26.7273	26.5069	29.2962	31.1739	56.5804	56.8442	60.9547	53.0336	49.7499	57.3861	44.5564	45.2403	chr9(+):123529779-123592598	SAC1 suppressor of actin mutations 1-like (yeast)	ENSMUSG00000025240	UCSC
---	2.30017	2.30024	2.30765	2.08266	2.2412	2.09623	2.3142	2.35185	2.31698	1.47887	1.8603	1.77357	1.63679	1.96408	2.10936	2.6977	3.2587	3.88839	3.47593	3.18392	3.37969	2.94613	3.01001	chr9(-):4286459-4288520	---	---	UCSC
Aasdhppt	29.9293	28.5096	25.0299	25.5413	24.3577	28.299	23.6536	30.8727	26.8854	25.4372	31.3661	26.3535	24.4515	29.6918	27.4658	26.3882	22.0967	27.0561	29.3763	23.4928	24.7567	23.6711	23.3152	chr9(-):4294793-4309496	aminoadipate-semialdehyde dehydrogenase-phosphopantetheinyl transferase	ENSMUSG00000025894	UCSC
Gria4	8.40474	10.2963	6.68678	7.90704	9.40186	8.18738	8.74315	4.38863	4.94296	5.68485	5.17257	4.46865	4.95359	5.28467	4.11291	54.5251	67.3923	59.2383	50.4878	61.4548	53.2146	53.7757	52.1654	chr9(-):4417895-4796235	glutamate receptor, ionotropic, AMPA4 (alpha 4)	ENSMUSG00000025892	UCSC
Dync2h1	1.97647	1.59656	1.15271	1.15696	1.14609	1.67503	1.12799	1.76773	1.64024	1.36678	1.2236	1.31892	1.28544	1.39213	1.38969	1.6278	2.09242	2.69888	2.02326	1.67564	2.43846	1.51733	1.94483	chr9(-):6928503-7184446	dynein cytoplasmic 2 heavy chain 1	ENSMUSG00000047193	UCSC
---	1.57429	1.74175	1.96159	1.53403	1.57433	1.21859	2.19397	1.29848	1.47521	0.979273	0.947514	1.01251	1.07432	1.15802	1.02082	1.29588	1.96489	1.57625	2.03412	1.72578	1.26084	1.45953	2.06985	chr9(-):7181048-7183078	---	---	UCSC
Yap1	1.06214	1.45018	0.950725	0.978057	0.954949	0.933702	1.10182	0.809637	NA	0.880104	NA	NA	NA	NA	NA	NA	NA	NA	1.01247	NA	NA	NA	1.13532	chr9(-):7932003-8004596	yes-associated protein 1	ENSMUSG00000053110	UCSC
9230110C19Rik	7.57918	8.93983	6.97985	6.44392	5.87885	6.78259	4.98461	5.77145	5.41873	4.13047	5.38416	7.04405	4.73753	5.26902	5.80302	4.73627	2.93353	4.28751	4.13927	3.78852	3.42097	3.85769	4.59131	chr9(-):8021672-8042824	RIKEN cDNA 9230110C19 gene	ENSMUSG00000053070	UCSC
Cep126	6.01275	4.81954	5.42552	4.91053	5.10705	5.07561	4.35875	3.42229	3.0563	3.72723	2.98792	2.96826	3.19461	3.78661	3.30467	4.72538	3.92	5.14535	4.73833	4.45876	3.97887	4.39551	5.21994	chr9(-):8076461-8134294	centrosomal protein 126	ENSMUSG00000040729	UCSC
---	3.70125	5.25856	5.53357	5.24611	5.04869	3.43904	5.21453	1.38796	1.36089	1.63362	1.65819	1.2882	1.38499	1.42639	1.30047	3.49751	2.77148	2.92104	3.39485	3.69736	2.763	3.32657	3.91238	chr9(-):8898884-8901819	---	---	UCSC
Arhgap42	NA	0.964625	1.19424	NA	NA	1.03363	1.09549	NA	NA	NA	NA	NA	NA	0.792971	NA	1.68245	2.03276	2.22699	1.72053	1.68781	1.68639	2.15107	1.92418	chr9(-):8994953-9239103	Rho GTPase activating protein 42	ENSMUSG00000050730	UCSC
Cep57	7.78931	7.27742	6.93726	7.2886	6.72675	6.09077	7.33037	7.59805	7.14227	5.90638	6.18382	4.82888	6.36306	5.66739	5.97855	6.77736	6.96383	7.3197	6.94251	7.26326	7.12483	6.03651	7.84868	chr9(-):13807783-13827107	centrosomal protein 57	ENSMUSG00000031922	UCSC
Endod1	10.8865	11.0678	12.3581	12.815	11.0549	16.3283	12.2363	11.9897	11.6555	14.3479	13.7917	13.4246	13.7721	13.1635	13.3773	29.0997	32.7571	27.2487	32.3003	34.2059	28.5896	34.1032	35.4837	chr9(-):14353990-14381508	endonuclease domain containing 1	ENSMUSG00000037419	UCSC
Kdm4d	NA	NA	NA	NA	NA	NA	NA	NA	NA	NA	NA	NA	NA	NA	NA	NA	0.949442	1.11288	NA	1.15651	1.3791	1.10569	NA	chr9(-):14462557-14500482	lysine (K)-specific demethylase 4D	ENSMUSG00000053914	UCSC
Amotl1	NA	NA	NA	NA	NA	NA	0.976819	NA	NA	NA	NA	NA	NA	NA	NA	4.25291	4.40721	4.55721	4.53676	4.50272	6.02793	4.96914	4.95414	chr9(-):14541966-14643531	angiomotin-like 1	ENSMUSG00000013076	UCSC
Ankrd49	5.91665	4.8073	5.33483	4.82029	4.67804	4.30202	5.4852	5.45455	4.59255	3.95385	4.58674	4.89163	4.58989	4.87163	4.92109	3.06936	3.42885	3.33225	3.41324	3.54004	3.08698	3.36422	4.26311	chr9(-):14779787-14784857	ankyrin repeat domain 49	ENSMUSG00000031931	UCSC
Panx1	5.98958	6.6348	6.33663	7.52929	6.81538	7.39297	6.8526	8.98607	8.8309	11.1986	11.262	12.1849	12.2299	11.0884	10.3125	11.318	13.757	12.761	12.4213	13.9853	12.6807	14.3655	13.6922	chr9(-):15005161-15045478	pannexin 1	ENSMUSG00000031934	UCSC
Med17	13.5347	13.1786	11.9601	11.9561	12.7572	14.4353	14.9082	14.1541	13.5014	11.5604	13.6155	11.6918	12.4473	13.3312	13.0638	12.6608	12.347	13.0317	13.5361	11.7664	13.8582	12.3365	11.2509	chr9(-):15260352-15279907	mediator complex subunit 17	ENSMUSG00000031935	UCSC
4931406C07Rik	3.98356	4.13231	3.35196	4.1749	3.20653	3.18324	3.06395	3.45692	3.54535	2.95226	3.45306	2.5294	3.18143	3.70434	2.98313	4.30293	3.94007	4.61744	3.01706	4.83159	4.2271	3.6658	4.79065	chr9(-):15283337-15306449	RIKEN cDNA 4931406C07 gene	ENSMUSG00000031938	UCSC
Fat3	1.84134	1.6656	1.79925	1.77451	2.22712	2.65883	1.98119	1.49067	2.12151	1.63282	1.40577	1.43138	1.51324	1.59831	1.89618	NA	1.12042	1.06688	NA	NA	NA	0.918295	1.86418	chr9(-):15910193-16378231	FAT atypical cadherin 3	ENSMUSG00000074505	UCSC
Zfp558	1.15746	NA	0.816	NA	NA	1.12826	NA	0.853056	0.926013	0.770393	1.13679	NA	NA	NA	0.796265	1.27842	1.57983	1.86761	2.2987	1.89445	2.19618	1.66231	1.35403	chr9(-):18454054-18478266	zinc finger protein 558	ENSMUSG00000074500	UCSC
Zfp560	1.24917	1.17439	1.1412	1.01935	1.11793	1.2353	1.17844	1.03854	1.00852	0.951318	1.09238	0.880681	1.11117	1.12281	1.10779	1.01382	0.90084	1.01	0.983175	0.895632	1.02063	1.08553	1.06718	chr9(-):20345136-20385178	zinc finger protein 560	ENSMUSG00000045519	UCSC
Zfp26	3.52221	2.8501	2.58974	1.61165	3.42281	3.2026	2.42181	3.03278	3.36131	3.32734	3.4807	2.38128	2.51687	2.54114	2.8273	2.13601	2.80614	3.04856	2.52893	2.04202	3.24433	2.52078	2.36809	chr9(-):20428318-20460163	zinc finger protein 26	ENSMUSG00000063108	UCSC
Zfp426	9.38974	9.77427	10.9827	9.65212	10.5998	9.74139	9.95609	10.261	9.47722	9.0867	9.5233	9.08462	9.57217	10.1206	8.61659	14.8359	14.9392	14.3647	15.2085	15.538	16.623	12.7963	15.3441	chr9(-):20468549-20492751	zinc finger protein 426	ENSMUSG00000059475	UCSC
Zfp266	5.5839	4.36535	5.25887	3.42189	4.40896	5.12344	4.62371	5.28967	5.26197	5.3503	5.94441	4.19945	4.36541	5.13632	4.39907	4.84416	4.6323	5.43201	6.07501	4.08675	6.40655	4.86806	4.61768	chr9(-):20495071-20521419	zinc finger protein 266	ENSMUSG00000060510	UCSC
Fbxl12	1.91681	1.87467	1.47367	1.74825	1.82274	1.64181	1.59472	0.890538	1.0531	1.2508	0.900584	1.05146	1.13456	1.16202	0.835989	1.82709	1.67664	1.57403	1.52222	2.02671	1.85405	1.8964	2.44932	chr9(-):20637749-20644767	F-box and leucine-rich repeat protein 12	ENSMUSG00000066892	UCSC
Olfm2	18.2267	24.0455	19.3896	26.7349	31.8886	26.8342	28.2593	2.59583	4.23735	4.2188	5.49581	4.01768	4.74333	5.77767	4.06706	61.5042	69.8681	59.2722	58.8355	77.2081	61.8477	75.3477	65.9226	chr9(-):20667700-20728229	olfactomedin 2	ENSMUSG00000032172	UCSC
Angptl6	6.50297	6.35282	7.87429	7.43029	6.24975	5.76234	6.81928	4.97375	5.08536	5.18691	5.01865	5.16465	5.14766	5.20538	4.62393	2.60364	2.37878	2.32077	2.25335	2.86186	2.33834	2.93036	3.78577	chr9(-):20873809-20879710	angiopoietin-like 6	ENSMUSG00000038742	UCSC
Eif3g	94.5281	103.211	109.381	108.974	108.204	96.988	103.229	83.6308	90.5697	96.3908	92.0004	96.228	93.4633	88.6321	83.9385	93.8216	89.9547	89.9597	92.4925	94.6735	94.3144	101.738	101.076	chr9(-):20894349-20898600	eukaryotic translation initiation factor 3, subunit G	ENSMUSG00000070319	UCSC
Dnmt1 // Mir7081	10.7793	11.6127	10.91	8.98445	11.9724	12.4489	10.6306	9.49775	11.1474	9.78839	8.77945	8.75446	8.8318	9.55964	9.04828	14.2656	14.7192	15.2689	11.7952	14.368	16.8142	13.6039	12.6478	chr9(-):20907205-20959888	DNA methyltransferase (cytosine-5) 1 // microRNA 7081	ENSMUSG00000004099, ENSMUSG00000099147	UCSC
Gm26592	NA	NA	NA	NA	NA	NA	NA	NA	NA	NA	NA	NA	NA	NA	NA	4.35646	3.53746	4.12235	4.09264	5.32695	3.95243	4.5537	5.72718	chr9(-):21034290-21037783	predicted gene, 26592	ENSMUSG00000097535	UCSC
Fdx1l // Raver1 // Zglp1 // Mir7082 // Gm38431	15.9988	14.6433	17.2157	16.4473	14.3887	15.1267	15.9816	12.6978	14.7855	15.9439	13.2482	15.5393	13.1328	12.2582	13.057	11.9772	10.7987	10.7572	8.17043	10.4176	11.1502	10.4796	11.9896	chr9(-):21062393-21092009	ferredoxin 1-like // ribonucleoprotein, PTB-binding 1 // zinc finger, GATA-like protein 1 // microRNA 7082 // predicted gene, 38431	ENSMUSG00000010205, ENSMUSG00000079677, ENSMUSG00000079681, ENSMUSG00000098907	UCSC
Tyk2	2.19057	2.25616	1.99916	2.29001	1.74522	1.80634	1.84069	1.72641	1.99004	1.87108	1.24112	1.80924	1.82279	1.81181	1.60516	1.05203	1.07004	1.13093	NA	1.29299	NA	NA	1.60088	chr9(-):21104068-21131275	tyrosine kinase 2	ENSMUSG00000032175	UCSC
Cdc37	137.668	154.784	154.234	148.384	158.077	142.997	147.056	131.853	144.148	149.662	139.15	147.211	148.511	138.672	143.772	152.847	136.654	136.374	137.028	152.436	137.577	147.162	145.182	chr9(-):21138539-21149946	cell division cycle 37	ENSMUSG00000019471	UCSC
Keap1	22.9009	24.1382	26.9752	25.7015	24.5979	23.956	26.9138	20.5276	23.921	26.3441	24.0425	26.377	24.8383	24.8197	25.1735	25.8029	23.369	25.5921	20.7546	28.7722	25.5636	22.8985	23.1831	chr9(-):21229730-21239332	kelch-like ECH-associated protein 1	ENSMUSG00000003308	UCSC
S1pr5	NA	1.06562	0.993414	0.844893	0.981342	0.989666	1.18752	2.0973	2.32697	2.80178	2.86456	2.36245	3.17779	3.04998	2.32496	NA	NA	NA	0.972402	NA	NA	0.949464	1.56885	chr9(-):21242917-21248443	sphingosine-1-phosphate receptor 5	ENSMUSG00000045087	UCSC
Kri1	16.5195	15.7487	14.1197	16.2912	18.5944	16.8639	13.9832	12.8317	14.136	13.4199	9.86325	13.8182	13.1884	12.8216	14.1581	13.7599	12.1344	12.4649	10.8595	13.3493	13.4954	13.9515	13.1063	chr9(-):21273458-21287970	KRI1 homolog	ENSMUSG00000035047	UCSC
Cdkn2d	55.6247	52.8023	63.6724	66.0625	55.9394	55.3904	60.0933	48.0383	47.3413	52.6344	56.8923	61.6385	57.9495	54.2044	56.1393	52.0145	44.3048	47.1606	54.4853	52.3584	49.4962	56.4557	52.5901	chr9(-):21288410-21291209	cyclin-dependent kinase inhibitor 2D (p19, inhibits CDK4)	ENSMUSG00000096472	UCSC
Ap1m2	NA	NA	1.18345	NA	0.896863	NA	1.24271	NA	NA	NA	NA	NA	NA	NA	NA	NA	NA	NA	NA	NA	NA	NA	NA	chr9(-):21292919-21312333	adaptor protein complex AP-1, mu 2 subunit	ENSMUSG00000003309	UCSC
Spc24	1.15973	1.33361	1.32012	1.44321	1.19015	1.11241	1.19159	0.880041	NA	0.83204	1.03896	0.916804	0.919296	1.08111	NA	NA	NA	NA	NA	NA	NA	NA	NA	chr9(-):21753501-21760305	SPC24, NDC80 kinetochore complex component, homolog (S. cerevisiae)	ENSMUSG00000074476	UCSC
Tmed1	2.83015	3.5544	3.89521	4.09152	2.93527	4.33059	3.67092	2.47991	2.63942	3.21591	3.03529	2.43648	2.72621	2.86659	2.44311	3.28712	3.3307	3.7967	4.12695	3.65487	2.99136	3.76634	4.91943	chr9(-):21507379-21510234	transmembrane emp24 domain containing 1	ENSMUSG00000032180	UCSC
Yipf2	5.90317	6.96408	5.42216	7.89737	6.86638	5.55854	6.67735	6.10833	5.65071	8.52617	8.13107	6.78815	7.41605	6.52547	6.8193	9.71248	9.69786	8.68141	8.088	11.8569	9.33662	10.3865	12.5036	chr9(-):21588682-21592831	Yip1 domain family, member 2	ENSMUSG00000032182	UCSC
Kank2	NA	NA	NA	NA	NA	NA	NA	NA	NA	NA	NA	NA	NA	NA	NA	1.18715	1.32965	1.26658	NA	1.35187	1.10337	0.922453	1.13965	chr9(-):21766773-21798548	KN motif and ankyrin repeat domains 2	ENSMUSG00000032194	UCSC
Dock6 // Mir7083	NA	NA	NA	NA	NA	NA	NA	NA	NA	NA	NA	NA	NA	NA	NA	1.05375	1.07623	NA	NA	1.12063	NA	0.974345	1.99006	chr9(-):21799860-21852635	dedicator of cytokinesis 6 // microRNA 7083	ENSMUSG00000032198, ENSMUSG00000098473	UCSC
Rab3d	5.18965	4.9242	5.93991	5.32592	4.8322	4.63247	5.17074	4.98794	5.34244	6.1241	4.75937	5.86753	5.8151	5.602	5.66799	1.80144	1.6708	1.75848	1.46996	1.75809	1.39553	2.15302	1.79068	chr9(-):21907492-21918184	RAB3D, member RAS oncogene family	ENSMUSG00000019066	UCSC
Tmem205	14.5069	14.7324	12.5827	15.0684	14.2754	12.7676	12.8365	10.8677	10.8385	11.5597	13.4472	13.3946	14.5705	12.2622	12.3175	10.8377	9.26963	8.98216	10.4211	11.8753	8.96591	11.6051	12.138	chr9(-):21921010-21927535	transmembrane protein 205	ENSMUSG00000040883	UCSC
Epor	3.43231	2.94357	2.69726	3.54598	2.8383	2.75224	3.80474	0.911086	1.62208	1.66805	1.46439	1.98614	1.63889	1.88145	1.36299	NA	NA	NA	NA	NA	NA	NA	NA	chr9(-):21958898-21963576	erythropoietin receptor	ENSMUSG00000006235	UCSC
Ccdc151	2.94675	3.22452	2.81542	2.83813	2.90944	3.54971	1.72871	1.04053	1.61481	1.45846	1.27074	1.86087	1.61862	1.43149	1.51478	1.66692	1.48684	1.82762	1.67577	1.48722	1.50154	1.48137	1.45658	chr9(-):21989871-22002635	coiled-coil domain containing 151	ENSMUSG00000039632	UCSC
Elavl3	83.5148	93.8244	78.9673	77.5603	86.8794	78.7188	71.3028	72.6908	87.0445	82.1919	59.595	75.7619	74.2327	79.7839	78.8426	99.8691	79.2242	94.9467	61.5921	97.3838	76.0468	89.969	87.888	chr9(-):22015005-22052024	ELAV (embryonic lethal, abnormal vision, Drosophila)-like 3 (Hu antigen C)	ENSMUSG00000003410	UCSC
Zfp653	8.76008	10.2337	10.9155	10.2897	9.99407	9.97124	9.3305	7.5991	8.49732	8.58021	7.24402	7.45356	7.93396	7.06785	7.94058	7.34164	6.26307	7.38241	6.07276	7.38261	7.20932	6.69472	6.97409	chr9(-):22055411-22071377	zinc finger protein 653	ENSMUSG00000038895	UCSC
Ecsit	33.5282	33.2934	37.5768	38.5858	35.8015	35.6687	34.2131	22.5867	24.7596	25.5655	25.3528	26.1523	24.7353	24.8639	23.9093	33.2024	30.614	28.8233	26.88	31.9588	29.1161	28.8641	29.4251	chr9(-):22072246-22085427	ECSIT signalling integrator	ENSMUSG00000066839	UCSC
Elof1 // Mir7084	38.8585	44.5469	41.9763	49.0593	42.2142	33.0546	40.7646	24.5704	27.44	29.3913	26.5088	30.0995	34.8774	27.5645	29.1629	39.366	32.0574	34.7633	36.9379	41.7227	31.6891	37.7444	48.6257	chr9(-):22112989-22117173	ELF1 homolog, elongation factor 1 // microRNA 7084	ENSMUSG00000013822, ENSMUSG00000098646	UCSC
Zfp599	2.29239	2.00804	1.65373	1.85727	1.68598	2.07069	2.05131	1.81857	1.7937	1.58893	1.61882	1.38039	1.48175	1.72791	1.74428	NA	NA	NA	NA	NA	NA	NA	NA	chr9(-):22247448-22259895	zinc finger protein 599	ENSMUSG00000062794	UCSC
Zfp810	7.75705	6.84666	7.21546	7.18719	4.98875	5.90739	5.38994	5.98925	6.21527	5.70127	4.7638	5.59373	5.18158	3.98587	3.99615	3.56316	4.11256	4.43798	3.62523	3.93042	4.42487	3.11888	4.96428	chr9(-):22276748-22307678	zinc finger protein 810	ENSMUSG00000066829	UCSC
Anln	8.76596	8.85835	7.01831	6.70911	6.54248	7.60375	6.12408	7.00751	7.59737	7.60718	6.93485	6.25508	7.64102	8.24757	6.88252	2.08255	1.41448	1.91327	1.85347	1.58545	1.39112	2.06946	2.60193	chr9(-):22331214-22389206	anillin, actin binding protein	ENSMUSG00000036777	UCSC
Rp9	8.46251	8.53581	10.241	8.65819	9.3755	8.16644	9.29807	5.37646	6.24025	6.08224	6.23848	7.10823	6.90004	6.75004	6.22057	12.2187	11.0277	11.4559	11.3076	13.7952	11.0396	12.3115	12.6371	chr9(-):22411047-22468359	retinitis pigmentosa 9 (human)	ENSMUSG00000032239	UCSC
Dpy19l1	17.7318	14.9257	13.4318	15.9937	18.0512	16.573	17.3263	3.48856	4.20399	4.42309	4.82383	4.06943	5.12556	6.33152	4.81966	6.08799	7.43727	6.18241	7.08502	7.4201	5.95341	7.67379	9.79637	chr9(-):24411799-24503140	dpy-19-like 1 (C. elegans)	ENSMUSG00000043067	UCSC
Herpud2	14.8979	13.7038	15.0399	15.1202	15.3376	15.0787	14.5207	11.0733	10.9887	11.1717	11.5195	11.0753	11.1649	12.0296	10.4625	17.8982	15.5876	14.6021	15.2559	17.7172	16.3545	16.2476	15.2028	chr9(-):25108130-25151820	HERPUD family member 2	ENSMUSG00000008429	UCSC
Acad8	19.1376	17.2555	17.1324	18.4396	16.0276	16.1724	15.0845	15.3892	15.4192	16.333	16.5761	19.9935	17.9159	17.6696	17.9061	20.8071	18.9473	23.0598	19.8547	20.4654	21.2254	20.4162	20.8156	chr9(-):26974135-26999549	acyl-Coenzyme A dehydrogenase family, member 8	ENSMUSG00000031969	UCSC
Vps26b	99.209	90.3293	94.4517	86.7238	96.8385	98.2408	96.1156	86.3319	82.7059	84.2275	91.4387	83.5799	77.9195	82.5085	79.3591	61.1468	59.0542	60.8262	63.343	62.8439	64.9708	62.3529	55.9334	chr9(-):27004503-27030098	VPS26 retromer complex component B	ENSMUSG00000031988	UCSC
Jam3	3.96774	5.0022	3.9912	5.02471	4.4889	5.31343	3.75163	3.70576	4.12848	4.53571	5.73433	4.99771	6.22792	5.51257	4.13372	2.19295	1.94427	2.71942	3.0703	1.96917	2.23791	3.90583	4.68401	chr9(-):27097385-27155421	junction adhesion molecule 3	ENSMUSG00000031990	UCSC
Ntm	35.3223	43.1207	44.5727	44.7864	47.0277	50.2222	42.9518	4.2544	6.07601	6.65821	6.26348	5.70528	8.19509	6.45762	6.59184	74.3786	81.3897	74.0092	69.525	88.0142	78.6355	92.0641	86.539	chr9(-):28995964-29963131	neurotrimin	ENSMUSG00000059974	UCSC
---	NA	NA	NA	NA	NA	NA	NA	1.11896	NA	1.30123	0.770464	NA	NA	NA	NA	NA	1.41139	NA	NA	0.899585	0.997556	NA	1.50905	chr9(-):30940202-30944775	---	---	UCSC
Aplp2	63.4541	64.68	53.5729	68.6317	73.9817	81.9383	72.1287	90.4711	92.6001	105.044	102.229	106.765	110.109	103.093	102.606	124.537	169.937	138.206	149.396	157.323	140.797	167.476	157.725	chr9(-):31149554-31211834	amyloid beta (A4) precursor-like protein 2	ENSMUSG00000031996	UCSC
Barx2	1.00828	2.08083	1.8224	1.75498	1.51733	1.23261	2.15259	NA	NA	NA	NA	NA	NA	NA	NA	4.76299	3.55566	4.20739	6.52978	5.2488	6.08199	8.02944	7.24727	chr9(-):31846044-31913285	BarH-like homeobox 2	ENSMUSG00000032033	UCSC
St3gal4	2.46797	2.53926	1.77355	2.3393	2.48624	1.64043	1.62139	1.11111	1.3341	1.70735	2.07936	1.53151	1.9813	1.45299	1.69998	3.90852	4.0593	3.64665	3.53091	4.274	3.95403	4.19887	4.63833	chr9(-):35046579-35116810	ST3 beta-galactoside alpha-2,3-sialyltransferase 4	ENSMUSG00000032038	UCSC
Dcps	22.1407	19.7952	19.8533	18.9793	20.8303	19.8344	17.5396	15.8226	14.4208	14.9436	16.0981	16.8497	16.5972	14.6194	14.5374	13.2584	12.6296	12.6019	12.2788	11.8969	11.7414	12.284	14.9529	chr9(-):35124412-35176017	decapping enzyme, scavenger	ENSMUSG00000032040	UCSC
Foxred1	12.7839	12.9208	12.4834	14.9392	13.7924	12.078	14.5278	13.6359	13.0265	12.9339	13.1944	13.8028	13.4337	13.4514	13.1794	19.5702	19.5689	18.6196	17.2699	20.4433	18.2846	18.7098	19.6869	chr9(-):35204223-35211055	FAD-dependent oxidoreductase domain containing 1	ENSMUSG00000039048	UCSC
Fam118b	17.2864	13.6032	13.7471	16.3543	16.3735	12.3704	17.0835	11.5296	10.3442	11.724	12.5679	13.4951	12.9824	12.3633	12.6118	7.59516	8.13119	7.22068	7.79206	7.74772	6.44072	9.06217	9.1964	chr9(-):35216965-35267805	family with sequence similarity 118, member B	ENSMUSG00000050471	UCSC
---	1.99976	1.91897	1.44191	1.68927	1.57756	1.66569	1.66853	1.58926	1.64585	1.68232	1.17635	1.42291	1.40598	1.51414	1.75588	7.13687	7.6131	8.51614	6.26644	7.40877	7.25557	6.82376	7.01814	chr9(-):35536651-35540209	---	---	UCSC
Ddx25	44.9266	44.8647	50.721	50.9457	45.3831	43.6424	48.2908	42.3884	41.7338	43.853	46.7257	49.2576	46.5937	43.3627	42.6923	73.9416	71.8986	72.8968	74.0259	76.4344	74.3762	72.068	69.0788	chr9(-):35541825-35558470	DEAD (Asp-Glu-Ala-Asp) box polypeptide 25	ENSMUSG00000032101	UCSC
Hyls1	7.63687	7.05373	8.81659	8.18309	7.2291	9.55572	8.26156	5.88527	6.2046	5.82456	5.60455	5.98048	5.33052	6.23733	6.34987	3.63552	3.54266	3.19326	3.8319	3.1841	3.45017	3.35473	3.22837	chr9(-):35560821-35570104	hydrolethalus syndrome 1	ENSMUSG00000050555	UCSC
Stt3a	4.14095	4.13252	3.73899	3.10659	4.24718	5.67941	4.64402	5.7205	5.5146	5.98651	6.10138	5.30117	5.83158	5.93826	5.41695	5.72132	8.49614	6.26725	8.01032	6.65054	6.19687	6.96261	6.26212	chr9(-):36731290-36767679	STT3, subunit of the oligosaccharyltransferase complex, homolog A (S. cerevisiae)	ENSMUSG00000032116	UCSC
Ei24	30.1053	29.7398	27.0668	26.3727	27.8446	26.9854	30.5903	27.7871	24.0538	25.9422	28.3024	25.3741	32.1088	27.2021	27.6327	27.2079	25.7277	24.3431	28.2493	28.4849	20.1651	28.8314	31.5468	chr9(-):36779154-36797393	etoposide induced 2.4 mRNA	ENSMUSG00000062762	UCSC
Pknox2	15.9214	18.0473	17.8187	16.5054	20.1997	15.7535	20.3053	5.62162	6.08376	6.14828	5.72304	6.28318	6.28207	6.37195	6.33515	14.7884	14.7236	14.3658	13.0409	14.4768	15.6328	16.2702	14.7977	chr9(-):36890979-37147322	Pbx/knotted 1 homeobox 2	ENSMUSG00000035934	UCSC
Nrgn	1620.11	1654.26	2091.68	1963.78	1951.95	1567.32	1879.4	1300.01	1391.82	1640.73	1643.36	1749.88	1640.77	1520.56	1500.89	103.369	105.433	100.326	111.939	107.744	89.0957	140.161	213.885	chr9(-):37544493-37552745	neurogranin	ENSMUSG00000053310	UCSC
Spa17	2.70754	3.40909	1.87352	4.08997	2.69939	2.25989	2.9409	2.46703	1.9162	1.88804	2.47939	2.34602	2.81252	2.47775	2.81649	3.27376	3.62314	2.50807	2.97078	3.0732	3.53907	3.69891	4.53133	chr9(-):37603295-37613721	sperm autoantigenic protein 17	ENSMUSG00000001948	UCSC
Tbrg1	56.3849	61.013	64.8509	61.0022	65.1708	61.6515	57.9618	54.4677	58.3268	56.2345	58.4103	58.7308	55.2617	51.577	54.8862	37.3341	37.7684	36.2292	38.4524	36.3524	39.0196	37.8755	37.2652	chr9(-):37649182-37657324	transforming growth factor beta regulated gene 1	ENSMUSG00000011114	UCSC
AW551984	NA	1.03792	NA	1.11762	NA	NA	NA	1.33855	1.70283	1.43818	1.61876	1.69566	1.7791	1.65064	1.47418	29.0016	27.2552	33.2704	36.048	30.0414	45.5309	32.7666	26.7778	chr9(-):39587429-39604269	expressed sequence AW551984	ENSMUSG00000038112	UCSC
Gramd1b	53.1563	54.8354	57.3094	47.3486	56.6546	58.2272	48.7219	50.3153	50.0037	52.9665	46.8599	45.4173	50.7843	50.9844	48.1026	46.8583	48.4831	50.9534	40.757	47.4105	53.4286	46.031	47.0909	chr9(-):40293236-40531385	GRAM domain containing 1B	ENSMUSG00000040111	UCSC
Ubash3b	7.43871	7.048	5.57203	4.69302	8.18005	6.83816	6.44327	12.6015	12.1418	11.2648	10.9523	11.6055	11.3986	12.0901	10.7579	40.1267	42.3347	43.1934	35.7742	38.7823	43.7807	37.5187	34.2902	chr9(-):41013626-41158062	ubiquitin associated and SH3 domain containing, B	ENSMUSG00000032020	UCSC
Sorl1	41.0872	40.1535	37.1065	32.6755	42.0401	54.4521	39.8879	31.2203	32.8979	35.5908	28.3378	31.5975	32.7331	30.9349	32.0717	13.1081	18.9167	15.5033	18.4549	15.3263	15.6768	17.255	23.2054	chr9(-):41964722-42124291	sortilin-related receptor, LDLR class A repeats-containing	ENSMUSG00000049313	UCSC
Sc5d	8.11947	8.37238	7.0626	9.94508	9.17082	9.44768	9.08645	12.467	12.3683	13.183	12.8718	13.4695	15.3125	13.8985	13.2099	10.2455	10.4276	9.09568	9.54876	10.7393	8.47281	10.6089	12.0107	chr9(-):42254139-42264300	sterol-C5-desaturase	ENSMUSG00000032018	UCSC
Tbcel	14.2514	12.5265	12.2282	12.4723	13.3943	11.2107	14.752	12.3541	12.4337	12.9092	11.7063	12.0091	12.5301	12.6598	11.5216	13.4684	12.7322	15.048	12.9043	12.2961	14.3057	13.9687	13.8793	chr9(-):42412317-42472239	tubulin folding cofactor E-like	ENSMUSG00000037287	UCSC
Grik4	9.92594	7.9725	8.06802	10.541	8.74729	7.47749	9.28789	33.9268	36.9753	41.7822	37.2271	37.0739	37.7465	35.5302	37.379	4.28167	4.82111	4.54028	3.83635	4.80414	3.6074	4.76295	5.67803	chr9(-):42520412-42944499	glutamate receptor, ionotropic, kainate 4	ENSMUSG00000032017	UCSC
Arhgef12	31.801	31.9485	28.934	23.1065	27.9299	25.9738	25.4316	30.4102	29.4631	27.4399	25.0057	25.6088	25.7761	26.6818	25.7689	28.8108	31.2986	36.841	29.9268	29.5593	40.7834	30.2851	29.554	chr9(-):42963842-43107246	Rho guanine nucleotide exchange factor (GEF) 12	ENSMUSG00000059495	UCSC
Tmem136	3.43782	3.31265	3.32426	3.18718	2.96743	2.73214	2.90202	2.97741	2.82213	3.16111	2.3825	2.79443	3.39944	2.86529	2.56823	2.57191	2.48247	2.60305	2.09353	2.94388	2.3239	2.80633	3.49239	chr9(-):43108653-43116571	transmembrane protein 136	ENSMUSG00000048503	UCSC
Rnf26	4.42439	4.27102	4.60376	4.78276	5.15492	4.47812	4.7585	4.10719	3.97635	5.04382	4.4498	4.26312	5.61465	4.76451	4.34853	4.49006	4.37289	4.63322	4.25724	5.09917	4.46544	5.63908	4.61243	chr9(-):44066327-44113518	ring finger protein 26	ENSMUSG00000053128	UCSC
Cbl	10.3313	9.27301	6.92028	6.40524	9.08414	8.6226	7.5169	11.5958	12.1209	11.323	10.7237	10.8379	11.1885	10.8659	10.7806	7.22554	7.67442	8.96397	7.56298	6.59055	9.67525	7.32748	7.02499	chr9(-):44142977-44234050	Casitas B-lineage lymphoma	ENSMUSG00000034342	UCSC
Nlrx1	2.55219	2.43197	3.58631	2.76857	2.68984	3.98282	2.37231	0.89798	1.0886	1.23294	1.3631	1.13274	1.23562	1.03982	1.14524	NA	NA	NA	NA	NA	0.939501	NA	1.0656	chr9(-):44252713-44268599	NLR family member X1	ENSMUSG00000032109	UCSC
Abcg4	13.5936	14.1809	15.3201	15.7811	15.9198	17.9794	15.02	15.0636	16.8894	18.5256	19.3748	17.6614	18.6771	18.1979	18.378	26.4054	25.8352	23.1983	22.683	28.2089	27.5752	27.1881	23.6515	chr9(-):44273188-44288569	ATP-binding cassette, sub-family G (WHITE), member 4	ENSMUSG00000032131	UCSC
Hinfp	5.77587	5.24812	4.92344	4.96914	5.75663	5.30239	6.21536	5.03858	5.66174	5.80112	4.65299	5.51366	6.10023	6.49002	5.76817	5.42194	5.97901	5.93064	4.24004	6.11385	5.75946	5.57753	5.88347	chr9(-):44294640-44305671	histone H4 transcription factor	ENSMUSG00000032119	UCSC
C2cd2l	45.3399	48.2932	47.5152	55.6381	51.7169	50.0197	52.5541	32.2209	36.674	45.2526	44.3044	43.7442	47.5122	41.9799	43.6966	26.7079	26.7192	21.8859	25.884	29.6779	24.8106	32.0926	30.2556	chr9(-):44309237-44320286	C2 calcium-dependent domain containing 2-like	ENSMUSG00000032120	UCSC
Hmbs	13.9218	12.8855	14.4964	13.7715	11.5924	12.5307	12.4406	11.7622	12.224	10.7063	11.7439	13.1852	11.8322	10.1735	9.9661	9.48096	7.79169	8.91316	9.13123	10.0072	8.84228	8.75715	10.3651	chr9(-):44336350-44344228	hydroxymethylbilane synthase	ENSMUSG00000032126	UCSC
Vps11	27.6003	27.1048	29.9643	30.47	29.5705	33.1156	31.9007	26.3048	27.1975	28.6311	27.5856	28.0286	29.7492	28.2195	27.8958	45.0439	44.5936	42.946	35.694	44.2846	45.7872	38.5969	35.4578	chr9(-):44347749-44361670	VPS11, CORVET/HOPS core subunit	ENSMUSG00000032127	UCSC
Trappc4	56.9171	57.5259	61.2294	61.0691	53.5677	53.4059	54.2513	46.9089	47.7043	47.2085	52.7718	50.232	51.4398	47.9325	48.054	70.5112	64.2509	67.3262	68.6764	74.0741	70.9577	69.8433	72.3628	chr9(-):44403759-44407548	trafficking protein particle complex 4	ENSMUSG00000032112	UCSC
Ccdc84	1.64081	1.88394	1.29116	1.10032	1.54069	1.0487	0.994079	NA	1.08162	1.04187	NA	0.777165	0.9086	0.799602	1.05437	1.05167	NA	0.925075	0.915995	1.18087	NA	NA	2.24979	chr9(-):44410160-44418040	coiled-coil domain containing 84	ENSMUSG00000043923	UCSC
---	6.77268	7.72103	11.7498	11.8192	8.39133	6.6202	11.149	5.99751	5.69753	6.25805	5.42126	5.07931	5.04119	5.1101	5.01676	8.04523	7.69068	8.8364	7.74557	9.47586	8.4518	9.13566	10.8339	chr9(-):44477924-44479734	---	---	UCSC
Phldb1	0.906268	0.976666	NA	0.946796	0.915687	1.33631	NA	2.82416	3.95387	2.95941	2.77167	2.47014	4.00457	3.94518	2.76561	1.59598	1.89006	1.86178	1.28325	1.45492	1.44882	1.97777	3.86697	chr9(-):44686309-44735198	pleckstrin homology like domain, family B, member 1	ENSMUSG00000048537	UCSC
Arcn1	68.7623	61.1635	63.4688	56.0019	61.6204	68.7799	61.6295	67.5849	65.1702	58.9509	63.4504	62.5759	57.2628	63.6114	60.046	61.8521	65.8741	71.0307	68.3982	61.0619	71.618	64.3643	63.6807	chr9(-):44741579-44767846	archain 1	ENSMUSG00000032096	UCSC
Tmem25	11.2993	11.952	9.8482	14.6917	12.9145	10.9086	10.3872	17.3534	17.8004	21.2135	18.5434	20.4598	20.0011	19.1931	20.0179	19.2837	17.8967	16.2351	12.8835	21.2861	15.0227	17.2538	20.5888	chr9(-):44793775-44799248	transmembrane protein 25	ENSMUSG00000002032	UCSC
Kmt2a	2.92101	3.36815	2.55228	2.40077	3.45534	4.56459	2.77732	3.47595	3.35321	2.60596	1.47277	2.02763	2.25188	2.1838	2.27238	2.65962	5.60834	2.86682	3.49504	3.83805	2.42394	4.03193	4.44636	chr9(-):44803355-44881274	lysine (K)-specific methyltransferase 2A	ENSMUSG00000002028	UCSC
Atp5l	39.4932	35.2844	39.3505	40.0006	33.5751	37.0927	31.8136	31.1844	27.4033	26.9091	27.9949	29.335	34.6651	28.8323	33.9951	36.2274	41.2297	34.1264	38.3157	39.314	33.6859	43.0751	46.9829	chr9(-):44913250-44920742	ATP synthase, H+ transporting, mitochondrial F0 complex, subunit G	ENSMUSG00000038717	UCSC
Ube4a	9.86597	9.93724	9.75967	9.24954	10.1222	12.0332	10.4644	13.9652	11.4047	13.9818	14.0358	12.5695	14.4609	13.3191	13.264	19.0638	19.0623	21.628	18.1769	18.8309	23.8147	18.4303	20.5156	chr9(-):44923127-44965600	ubiquitination factor E4A	ENSMUSG00000059890	UCSC
Cep164	1.61196	1.34882	1.54442	1.54135	1.31352	1.31261	1.16312	1.51599	1.9819	2.03201	1.28846	1.52377	1.48101	1.71264	1.51344	2.56546	2.41998	2.02209	1.27847	2.72125	2.34017	2.07947	2.63995	chr9(-):45766947-45828638	centrosomal protein 164	ENSMUSG00000043987	UCSC
---	4.37617	4.68265	3.55821	3.53705	4.2695	3.90452	3.60641	3.35289	3.82617	3.97376	3.21591	4.15016	3.39035	3.53898	3.96958	6.00079	5.44103	6.49285	4.30475	6.42065	5.83917	5.54619	6.93433	chr9(-):45861427-45862355	---	---	UCSC
Rnf214	30.0059	30.7249	31.8949	29.981	30.3115	32.3685	31.2814	30.2141	30.2996	30.9097	29.4305	31.4972	30.9464	30.7196	29.8675	40.317	42.2986	45.798	40.5446	42.0086	47.1355	39.5129	40.6717	chr9(-):45862413-45906911	ring finger protein 214	ENSMUSG00000042790	UCSC
Tagln	NA	NA	1.90618	1.05689	NA	2.03113	NA	NA	NA	NA	NA	NA	NA	NA	NA	NA	NA	NA	1.33566	1.4602	NA	1.96128	1.87719	chr9(-):45929628-45936058	transgelin	ENSMUSG00000032085	UCSC
Sidt2 // Mir7087	10.9204	12.9548	10.941	10.7629	12.366	13.1563	9.82404	10.7928	10.3512	12.7135	12.3933	12.3923	12.3575	11.6608	11.8391	10.0076	10.927	10.6323	9.79697	11.3852	9.7157	11.7853	12.9914	chr9(-):45937857-45955253	SID1 transmembrane family, member 2 // microRNA 7087	ENSMUSG00000034908, ENSMUSG00000098327	UCSC
---	NA	NA	0.954367	NA	NA	0.958407	NA	NA	NA	NA	0.763965	NA	NA	0.973712	NA	NA	0.95873	0.961275	1.01753	0.907036	0.933268	0.924187	0.973252	chr9(-):45962866-45964741	---	---	UCSC
Pafah1b2	75.3698	71.3701	76.4608	73.1254	68.8308	71.8371	75.868	73.8834	64.62	61.1039	69.6871	63.4611	60.7203	66.5205	66.2057	80.5531	80.2022	84.129	96.8637	80.878	85.3922	80.3374	75.2982	chr9(-):45965311-45984871	platelet-activating factor acetylhydrolase, isoform 1b, subunit 2	ENSMUSG00000003131	UCSC
Rexo2	39.2526	37.7201	34.3938	39.4555	34.9206	30.0336	34.7271	35.4525	36.3948	35.6658	33.9118	35.6918	39.6437	39.058	39.0227	31.6744	28.1669	28.6847	31.7573	32.4437	26.2362	28.8194	37.2123	chr9(-):48468514-48480615	RNA exonuclease 2	ENSMUSG00000032026	UCSC
Rbm7	16.1485	16.6509	17.1381	17.0011	15.84	14.1177	16.9312	13.1373	12.1719	12.5142	12.8838	13.1122	12.7844	12.0072	12.4617	9.02066	8.2999	8.84435	10.1674	8.52621	8.68765	9.34647	10.519	chr9(-):48488697-48495330	RNA binding motif protein 7	ENSMUSG00000042396	UCSC
Nnmt	NA	1.07742	1.06764	NA	NA	NA	0.998314	2.13053	2.22712	1.94625	2.09334	1.3484	2.01737	1.88818	1.4339	15.9835	16.5191	15.3263	12.8204	15.0705	12.6546	12.5046	15.4078	chr9(-):48591877-48605125	nicotinamide N-methyltransferase	ENSMUSG00000032271	UCSC
Zbtb16	15.7483	14.6412	15.5446	14.4225	13.0388	13.8965	13.072	8.46675	12.236	11.6972	8.47792	9.94542	10.5581	9.91679	9.50864	8.43812	6.62179	7.79159	5.39424	8.77971	7.31343	8.6343	7.08825	chr9(-):48654297-48836230	zinc finger and BTB domain containing 16	ENSMUSG00000066687	UCSC
Htr3a	NA	NA	NA	NA	NA	NA	NA	1.0131	1.54176	1.61091	2.56778	NA	1.62408	1.44613	1.09002	6.34361	7.52189	6.12501	4.47965	8.55188	5.72084	5.50538	5.27738	chr9(-):48899213-48911099	5-hydroxytryptamine (serotonin) receptor 3A	ENSMUSG00000032269	UCSC
Ttc12	NA	NA	NA	NA	NA	NA	NA	NA	NA	NA	NA	NA	NA	NA	NA	1.37152	1.02246	1.20933	1.57576	1.44847	1.14842	1.5557	1.90087	chr9(-):49436961-49486226	tetratricopeptide repeat domain 12	ENSMUSG00000040219	UCSC
Ncam1	19.3036	20.7876	17.5543	20.1907	21.4967	25.9837	19.7483	18.4585	21.0915	23.187	18.2298	20.1469	22.5924	21.5378	20.9522	25.26	34.2675	30.1115	28.8572	34.6799	35.3938	37.1347	40.302	chr9(-):49502129-49799393	neural cell adhesion molecule 1	ENSMUSG00000039542	UCSC
Pts	20.3396	18.6083	16.7985	18.6106	13.644	13.5892	14.4152	21.3157	19.29	20.4573	22.4136	20.4665	23.894	20.8203	21.3898	18.9325	18.2144	17.7526	20.3018	20.1721	17.5297	18.0866	24.5424	chr9(-):50521618-50528658	6-pyruvoyl-tetrahydropterin synthase	ENSMUSG00000032067	UCSC
Sdhd	102.771	90.2173	92.1932	101.256	92.3867	88.8092	93.9664	94.6807	88.5952	92.1219	104.293	97.5096	102.79	97.9736	97.172	99.9718	100.038	100.834	108.604	104.332	98.944	104.083	104.134	chr9(-):50596338-50603849	succinate dehydrogenase complex, subunit D, integral membrane protein	ENSMUSG00000000171	UCSC
AU019823	5.68808	5.46552	4.19392	4.8186	4.79835	4.35498	5.15893	4.25174	3.83798	3.0519	3.06247	3.30688	3.08158	3.68055	3.11821	2.70927	3.06088	3.19117	3.27415	2.82335	3.19828	2.98057	3.93396	chr9(-):50605241-50617464	expressed sequence AU019823	ENSMUSG00000059820	UCSC
Dlat	64.234	60.2028	61.8334	59.9719	67.2086	66.6131	68.8584	111.314	106.377	104.651	104.094	107.625	99.1413	105.112	99.6215	88.2721	93.0314	92.5642	86.507	88.2489	96.8461	82.3455	79.5697	chr9(-):50634635-50659781	dihydrolipoamide S-acetyltransferase (E2 component of pyruvate dehydrogenase complex)	ENSMUSG00000000168	UCSC
Dixdc1	27.9372	27.1525	24.959	24.9541	29.5143	23.3222	24.7095	21.2529	22.6706	25.5808	22.0935	25.228	24.5282	23.584	21.2874	15.254	12.6117	15.5433	15.4654	14.5503	14.8843	16.2036	17.5497	chr9(-):50662752-50739447	DIX domain containing 1	ENSMUSG00000032064	UCSC
2310030G06Rik	1.49124	1.93604	1.45199	1.74329	1.63753	1.62951	1.45929	NA	NA	NA	0.767758	NA	0.791612	NA	NA	2.42546	2.18605	2.87426	3.2587	3.27497	3.15861	2.3816	2.73776	chr9(-):50739691-50746537	RIKEN cDNA 2310030G06 gene	ENSMUSG00000032062	UCSC
1110032A03Rik	6.44433	6.20537	6.58407	7.80525	6.1955	4.97225	6.39733	5.38159	4.79889	5.52722	5.84719	6.05801	5.81042	6.06246	5.09693	7.1793	7.0852	7.31715	7.61362	8.06021	7.47773	7.65409	9.86484	chr9(-):50762828-50775522	RIKEN cDNA 1110032A03 gene	ENSMUSG00000037971	UCSC
---	2.69977	2.74411	1.8978	1.90737	2.81483	2.42348	2.01006	1.38577	1.171	1.08873	1.14572	1.37165	1.44436	1.46087	1.3618	3.18938	3.19862	3.38476	3.34708	2.92558	3.29273	3.31462	3.14863	chr9(-):50885721-50891653	---	---	UCSC
Sik2	6.86276	8.12961	5.04428	4.85456	7.50324	7.3182	5.21453	3.36873	3.8714	3.70463	3.60114	4.16268	4.50072	4.87018	4.44977	10.4149	9.26352	9.91353	8.02934	8.79237	9.81017	9.3322	7.53771	chr9(-):50892803-51009073	salt inducible kinase 2	ENSMUSG00000037112	UCSC
Layn	NA	0.950147	NA	NA	NA	NA	NA	1.21237	0.897785	1.13469	0.901359	1.16695	1.07571	1.0731	1.59585	10.0978	9.04065	11.0083	11.319	14.7086	9.30582	12.933	11.1642	chr9(-):51054640-51077094	layilin	ENSMUSG00000060594	UCSC
Fdx1	2.27519	2.16614	2.00962	2.34966	1.99975	1.87475	2.21086	2.47725	2.20334	2.30684	2.3103	2.54297	2.49002	2.73014	2.34293	3.4984	2.69282	2.6954	2.79475	3.29545	2.59051	2.71296	3.20456	chr9(-):51943027-51963602	ferredoxin 1	ENSMUSG00000032051	UCSC
Gm6981	0.933195	NA	1.03998	NA	1.25832	1.01901	1.17935	1.05591	0.864989	0.865704	1.04406	0.955532	1.01117	0.973463	1.13002	1.95638	1.87454	2.10709	1.74614	1.7793	2.64189	2.03546	1.79298	chr9(-):52002061-52048706	predicted pseudogene 6981	ENSMUSG00000098076	UCSC
---	1.62587	1.67457	1.27144	1.46541	1.52162	1.70318	1.67655	1.79465	1.32539	0.992957	1.24128	1.29153	1.23041	1.70135	1.74525	2.35998	3.08165	3.67641	3.61465	2.58883	2.51312	3.38638	2.5883	chr9(-):52109573-52111430	---	---	UCSC
Zc3h12c	2.06	1.90692	1.50846	1.37584	1.75293	1.68212	1.53301	1.82509	1.6975	1.36795	1.5027	1.4365	1.6019	1.68446	1.59701	2.92871	3.02862	3.41803	3.31493	2.82439	3.09403	2.88425	2.81476	chr9(-):52111985-52168111	zinc finger CCCH type containing 12C	ENSMUSG00000035164	UCSC
AI593442	26.3169	25.3679	29.6434	30.112	27.1286	33.9205	30.2625	14.1756	12.301	12.0949	13.2332	10.8453	10.751	11.9652	11.7968	25.3474	30.8003	32.6655	34.32	30.7637	29.7244	30.6608	29.7318	chr9(-):52673032-52679780	expressed sequence AI593442	ENSMUSG00000078307	UCSC
Ddx10	8.14262	8.53203	7.38072	6.77731	7.25282	8.43341	7.6429	10.3046	9.90929	9.08189	7.93859	8.09049	8.05527	10.1753	8.77738	9.1922	8.51015	9.34834	8.90688	8.35088	9.04534	8.35467	7.87519	chr9(-):53098454-53248112	DEAD (Asp-Glu-Ala-Asp) box polypeptide 10	ENSMUSG00000053289	UCSC
Atm	1.75046	1.53253	1.56102	1.13882	1.53898	1.90641	1.65863	3.152	3.34574	2.64799	2.03279	2.69214	2.55051	2.87642	2.69554	1.59299	1.83852	2.0954	1.49772	1.47238	2.38638	1.17195	1.9202	chr9(-):53437122-53536674	ataxia telangiectasia mutated	ENSMUSG00000034218	UCSC
Acat1	85.2104	85.6721	88.9449	85.1162	86.8608	91.1471	76.2102	85.3076	85.4486	78.9104	80.0537	71.4143	75.7256	74.4614	70.9891	87.9865	85.6482	98.7963	91.3092	91.1776	93.4477	80.3069	94.2635	chr9(-):53580522-53610355	acetyl-Coenzyme A acetyltransferase 1	ENSMUSG00000032047	UCSC
Cul5	20.2089	17.9918	15.4752	12.3442	16.4982	20.1677	17.9863	27.1832	22.469	18.9212	21.0121	20.4484	18.4163	23.6405	24.4169	16.047	15.8876	17.1869	16.9828	14.1197	17.3593	14.6466	12.3019	chr9(-):53614582-53670015	cullin 5	ENSMUSG00000032030	UCSC
Rab39	NA	NA	NA	NA	NA	NA	NA	NA	NA	NA	0.804375	0.769845	0.861071	0.928679	1.02711	NA	NA	NA	NA	NA	NA	NA	NA	chr9(-):53684110-53706232	RAB39, member RAS oncogene family	ENSMUSG00000055069	UCSC
Elmod1	102.21	89.835	94.8225	101.042	99.6514	110.801	104.314	70.2667	72.2647	79.6031	82.9479	71.7466	79.7545	77.8341	77.2386	41.7431	58.0989	48.2238	55.0084	48.8217	46.351	60.8969	56.0258	chr9(-):53910219-53975302	ELMO/CED-12 domain containing 1	ENSMUSG00000041986	UCSC
Tnfaip8l3	12.7496	10.9347	10.8538	11.3796	10.0214	8.79248	11.332	40.7259	33.0588	33.4124	35.5918	35.0463	31.8533	36.4695	37.0626	11.6746	12.1229	10.9344	9.51204	11.3788	11.4354	9.52472	8.36109	chr9(-):54023412-54068411	tumor necrosis factor, alpha-induced protein 8-like 3	ENSMUSG00000074345	UCSC
Cib2	10.2181	10.5039	9.07026	11.2332	9.52659	7.35711	11.0054	26.1297	28.2471	28.7608	24.5288	26.3114	30.5198	26.2929	26.598	30.663	25.7236	28.2841	24.2604	34.2242	23.0523	27.2399	31.2018	chr9(-):54544796-54560188	calcium and integrin binding family member 2	ENSMUSG00000037493	UCSC
Acsbg1	NA	NA	NA	NA	NA	1.24225	NA	2.17196	3.5029	2.64683	2.80738	2.66145	3.33279	2.2938	2.70005	2.68477	2.78394	3.09548	2.359	3.13545	2.52161	4.95488	7.20878	chr9(-):54604885-54661885	acyl-CoA synthetase bubblegum family member 1	ENSMUSG00000032281	UCSC
Wdr61	56.4221	52.4434	50.4614	52.9794	50.5467	49.17	46.1134	47.8481	46.1739	41.8143	44.0223	45.7502	44.653	44.4356	43.33	45.4689	41.5317	46.1097	45.7552	47.9092	42.8154	41.2539	51.6542	chr9(-):54714735-54734549	WD repeat domain 61	ENSMUSG00000061559	UCSC
Etfa	25.4253	24.5481	24.3049	26.1276	24.3135	23.0413	25.8303	29.2323	29.121	29.1999	29.4175	27.5304	26.9359	24.913	26.0145	41.98	45.4251	47.7994	45.5918	43.882	43.316	38.9238	47.0946	chr9(-):55454432-55512244	electron transferring flavoprotein, alpha polypeptide	ENSMUSG00000032314	UCSC
Scaper	8.60357	8.92154	7.75724	7.00067	7.63208	9.12993	9.11492	12.4735	11.213	9.03246	8.53747	9.04766	8.91904	9.8829	10.6457	6.64351	7.33642	8.92208	7.86191	7.29697	9.84721	7.19003	6.59884	chr9(-):55549883-55938122	S phase cyclin A-associated protein in the ER	ENSMUSG00000034007	UCSC
Tspan3	111.814	99.7498	103.94	130.321	110.84	120.56	115.283	111.546	111.64	141.419	137.753	139.013	147.86	131.676	129.032	119.745	152.151	125.833	147.765	150.531	123.327	166.593	164.464	chr9(-):56131723-56161070	tetraspanin 3	ENSMUSG00000032324	UCSC
Peak1	5.20064	4.45551	3.80149	3.14758	4.35482	4.09917	3.87853	15.7057	14.7558	14.4183	12.9346	12.3171	10.5145	11.6771	11.7211	2.76473	3.47206	3.76855	2.76196	2.68937	3.74823	2.76884	2.46385	chr9(-):56201131-56418071	pseudopodium-enriched atypical kinase 1	ENSMUSG00000074305	UCSC
Lingo1	59.923	72.0892	83.4624	77.5753	84.3599	83.292	80.0208	74.8712	84.3808	95.8602	81.1696	84.9538	89.345	83.4861	83.7532	12.6929	14.4105	11.6212	11.032	15.0111	12.4061	14.8648	18.7243	chr9(-):56618465-56685253	leucine rich repeat and Ig domain containing 1	ENSMUSG00000049556	UCSC
Neil1	1.39049	1.53455	1.69321	1.50482	2.04332	1.86216	1.76598	1.28739	1.51173	1.51794	1.04941	1.3746	1.75051	1.39892	0.97844	2.4165	1.60027	2.439	1.87594	2.58563	2.34256	2.31356	2.60701	chr9(-):57142800-57148305	nei endonuclease VIII-like 1 (E. coli)	ENSMUSG00000032298	UCSC
Commd4	50.9168	57.3355	57.5504	66.2835	52.4061	45.0456	50.2977	38.8282	41.4508	39.2665	41.7562	42.1354	44.4895	36.5332	37.7109	48.7494	43.2682	48.8616	41.2884	55.5439	45.8537	47.3807	58.3465	chr9(-):57155035-57158300	COMM domain containing 4	ENSMUSG00000032299	UCSC
1700017B05Rik	3.08847	2.76751	2.81483	2.86956	3.18688	2.29165	4.1501	9.49849	10.6741	12.7479	10.4737	11.5725	12.2122	11.7208	11.5609	2.28929	2.86331	2.39302	2.61735	3.13636	2.75989	2.54334	2.93523	chr9(-):57251143-57262602	RIKEN cDNA 1700017B05 gene	ENSMUSG00000032300	UCSC
Ppcdc	5.24494	6.6378	5.96824	5.34295	6.1072	5.17968	5.0694	4.95091	6.17656	6.94702	6.13532	6.48061	6.37478	6.67968	6.13687	7.47441	5.58349	6.99306	4.85384	6.50256	7.15449	5.96003	7.19827	chr9(-):57385956-57440114	phosphopantothenoylcysteine decarboxylase	ENSMUSG00000063849	UCSC
Scamp5	122.194	119.177	123.499	145.316	131.232	140.071	137.698	131.836	132.695	159.179	160.374	149.274	159.989	148.841	148.753	134.619	151.833	134.945	145.898	159.362	134.535	164.185	165.862	chr9(-):57441328-57468060	secretory carrier membrane protein 5	ENSMUSG00000040722	UCSC
---	NA	NA	NA	NA	NA	NA	NA	NA	NA	NA	NA	NA	NA	NA	NA	2.18971	2.10633	2.67122	2.10213	2.30772	2.05145	2.07941	2.55241	chr9(-):57501158-57503891	---	---	UCSC
Mpi	39.7459	37.468	36.4376	45.5182	40.6193	36.9248	40.2873	34.5875	33.2764	36.1028	38.2906	42.2792	40.7405	42.0747	40.6286	59.9553	59.9767	58.6827	54.5928	64.5771	61.0145	59.5108	59.2315	chr9(-):57544262-57552753	mannose phosphate isomerase	ENSMUSG00000032306	UCSC
Cplx3	3.74449	4.493	2.63656	4.51743	6.80958	2.01928	5.37501	NA	0.955569	NA	1.44352	NA	0.961981	1.17366	NA	NA	NA	NA	0.90785	NA	NA	NA	NA	chr9(-):57599992-57606281	complexin 3	ENSMUSG00000039714	UCSC
Csk	8.76024	9.66927	8.36454	10.0389	11.0432	8.48717	10.9698	6.77927	7.62019	8.42694	9.47947	7.97774	9.74019	9.21388	8.46802	45.9751	46.1839	45.2002	41.4823	48.8286	45.0729	45.1424	41.0573	chr9(-):57626647-57653631	c-src tyrosine kinase	ENSMUSG00000032312	UCSC
Clk3	28.499	28.8222	24.9243	26.678	31.098	24.3413	24.5593	24.2101	23.6186	23.1042	21.417	21.4524	24.4495	22.8536	21.6235	37.5208	32.245	32.6527	30.6009	33.7328	31.6077	34.1398	36.1222	chr9(-):57750622-57765863	CDC-like kinase 3	ENSMUSG00000032316	UCSC
Islr	1.75351	1.98828	1.24888	1.26606	1.89803	1.00281	2.38236	3.69429	4.28829	5.44702	4.20151	4.46425	5.55763	3.94271	4.07601	2.14068	2.68456	1.6672	2.11757	3.00841	1.87592	2.55826	2.78365	chr9(-):58156308-58159221	immunoglobulin superfamily containing leucine-rich repeat	ENSMUSG00000037206	UCSC
Islr2	19.519	18.5859	14.82	18.1032	20.8697	12.6479	24.4725	37.2067	42.3118	52.4339	45.356	49.5967	49.0247	47.0328	49.2327	3.15747	4.80621	3.60071	3.58158	4.35948	3.20529	5.57338	7.04007	chr9(-):58196298-58204319	immunoglobulin superfamily containing leucine-rich repeat 2	ENSMUSG00000051243	UCSC
Pml	2.15012	2.28228	1.55439	1.92049	2.63644	2.13988	2.50505	1.57959	2.28884	2.85514	2.65665	3.73756	2.7647	2.72217	2.40561	2.69226	1.73566	2.22945	2.12447	2.73634	2.2473	2.66056	1.89841	chr9(-):58217179-58249788	promyelocytic leukemia	ENSMUSG00000036986	UCSC
Loxl1	NA	NA	NA	NA	NA	NA	NA	2.94003	3.99108	4.49742	3.69735	3.72493	3.18096	2.81713	3.27007	NA	NA	NA	NA	NA	NA	NA	NA	chr9(-):58287723-58313212	lysyl oxidase-like 1	ENSMUSG00000032334	UCSC
Cd276	1.66732	2.31865	3.03615	3.01526	2.16544	2.26994	2.57886	2.16309	1.578	1.83279	1.55371	1.50012	1.96242	1.81878	1.3929	1.21852	1.25377	0.991106	1.29734	1.39132	1.48472	1.08595	1.96765	chr9(-):58524123-58555132	CD276 antigen	ENSMUSG00000035914	UCSC
Neo1	6.92954	7.72032	5.27604	5.04148	7.44469	8.02261	6.30237	8.98179	8.60708	8.52167	7.88831	7.24254	8.53044	8.18188	8.10917	5.72717	7.51225	7.31501	7.8011	7.14325	8.23086	8.07455	7.86733	chr9(-):58874679-59036441	neogenin	ENSMUSG00000032340	UCSC
Bbs4	23.1804	22.4143	17.6216	17.813	21.6945	20.1715	18.7007	18.927	19.4015	19.2629	18.5781	20.6321	21.6351	20.8539	20.7126	29.217	27.383	31.3567	25.4907	30.4754	28.5272	26.2286	28.2779	chr9(-):59321966-59353508	Bardet-Biedl syndrome 4 (human)	ENSMUSG00000025235	UCSC
Arih1	44.7294	42.5987	40.0833	33.7716	41.1786	43.2795	37.7162	41.4601	37.5645	36.8161	38.4937	39.6715	36.6923	38.1535	38.1619	36.8528	35.4129	37.1367	38.3948	33.3952	34.9083	36.4016	32.921	chr9(-):59388554-59486614	ariadne RBR E3 ubiquitin protein ligase 1	ENSMUSG00000025234	UCSC
Senp8	2.70981	2.61736	2.53462	2.11012	2.27696	2.20359	2.43849	3.01784	3.02865	2.90686	2.85868	2.96914	3.20963	3.32927	3.52986	3.48504	3.34709	3.55242	3.69468	3.00784	3.24354	2.88811	3.32717	chr9(-):59734259-59750649	SUMO/sentrin specific peptidase 8	ENSMUSG00000051705	UCSC
Thsd4	7.33037	6.84635	6.62361	5.31632	7.93666	8.99593	5.77218	12.7093	13.8549	16.4722	11.2845	13.8091	12.9622	13.1426	14.1591	0.856763	1.35406	1.07016	NA	NA	1.26559	1.11356	1.38832	chr9(-):59966931-60511036	thrombospondin, type I, domain containing 4	ENSMUSG00000032289	UCSC
Lrrc49	37.11	36.7685	38.2905	40.9801	39.7206	39.6652	38.7445	32.6016	30.1144	30.3552	29.0181	29.3534	31.4264	30.6906	30.6795	43.5377	42.5654	45.7007	39.967	46.8722	42.9994	42.4458	46.8857	chr9(-):60568859-60688134	leucine rich repeat containing 49	ENSMUSG00000047766	UCSC
Rplp1	196.367	227.378	236.775	241.181	212.238	176.883	208.351	153.439	171.602	186.045	216.515	195.568	200.698	172.851	168.57	235.751	195.255	203.084	218.821	230.453	190.771	254.981	246.044	chr9(-):61913283-61914542	ribosomal protein, large, P1	ENSMUSG00000007892	UCSC
Glce // Mir5133	3.15897	3.50808	2.47195	3.16784	3.21757	2.98775	3.4414	2.63584	2.40829	2.64245	2.5814	2.3641	2.67077	2.60878	2.23631	4.41919	5.15623	5.37217	7.21848	5.50361	5.11746	6.18025	6.31963	chr9(-):62057248-62122611	glucuronyl C5-epimerase // microRNA 5133	ENSMUSG00000032252, ENSMUSG00000092696	UCSC
Gm20346	NA	NA	0.815491	1.10379	NA	0.863506	NA	NA	NA	NA	0.987451	0.968999	0.927598	NA	NA	1.52331	0.996834	NA	0.881545	1.82081	NA	NA	1.7082	chr9(-):62341503-62344036	predicted gene, 20346	---	UCSC
Coro2b	115.326	114.975	124.135	111.556	119.415	124.358	112.598	154.15	170.971	172.807	177.442	173.34	177.793	160.526	162.035	128.846	125.201	121.463	106.029	124.489	132.711	115.079	113.798	chr9(-):62419494-62537045	coronin, actin binding protein, 2B	ENSMUSG00000041729	UCSC
Fem1b	36.8145	34.3763	35.274	30.9279	33.0025	36.6052	38.5907	47.2504	43.1886	40.3084	43.0869	38.2613	36.5376	40.5114	42.1336	45.1158	45.4203	49.4414	49.805	44.3059	48.5259	41.2147	38.9575	chr9(-):62791832-62811935	feminization 1 homolog b (C. elegans)	ENSMUSG00000032244	UCSC
Pias1	22.0528	19.2321	18.2489	15.5637	19.754	20.374	20.8046	21.0331	20.5714	20.1443	19.8335	18.1753	18.5253	18.629	18.6108	15.1875	15.9494	15.8114	16.7678	13.7399	18.2835	16.1062	12.5338	chr9(-):62880077-62980884	protein inhibitor of activated STAT 1	ENSMUSG00000032405	UCSC
Map2k5	22.933	21.9245	24.2667	22.551	20.1426	19.8013	23.2592	21.1992	17.2231	18.7483	20.111	18.6274	19.537	19.7777	19.8548	20.945	24.7959	20.1546	22.0639	22.6448	19.4045	21.4719	19.6494	chr9(-):63163769-63377903	mitogen-activated protein kinase kinase 5	ENSMUSG00000058444	UCSC
2300009A05Rik	4.87008	3.29143	2.28229	3.98372	2.98709	2.24474	3.8848	3.80144	2.66072	3.26247	2.68244	2.34477	3.41064	2.91125	3.52198	4.26409	2.83683	3.96206	3.2291	4.981	1.88159	3.56394	3.9749	chr9(-):63394447-63399244	RIKEN cDNA 2300009A05 gene	ENSMUSG00000032403	UCSC
Smad3	36.3838	40.3301	27.4828	29.2658	39.3114	32.8484	32.5851	12.9956	14.1742	12.8075	14.2853	16.8996	14.913	15.6019	15.4132	3.89646	4.00191	4.02423	4.06111	3.07367	4.166	4.18289	5.51708	chr9(-):63646767-63757994	SMAD family member 3	ENSMUSG00000032402	UCSC
Map2k1	313.806	306.738	281.745	317.278	297.074	268.763	316.858	391.124	413.554	410.697	434.558	423.023	394.396	387.915	404.669	131.639	117.964	125.062	130.262	123.536	124.641	127.334	135.263	chr9(-):64185781-64253632	mitogen-activated protein kinase kinase 1	ENSMUSG00000004936	UCSC
Dis3l	9.20826	8.53381	8.58469	8.82166	8.68497	8.83082	8.44601	8.84857	8.65559	8.88639	8.67941	9.09732	9.07089	9.45467	8.65346	14.1419	13.2126	14.8488	12.2716	14.0176	14.6524	12.5738	13.9706	chr9(-):64306756-64341257	DIS3 like exosome 3'-5' exoribonuclease	ENSMUSG00000032396	UCSC
---	16.4157	15.2263	14.8264	15.0244	14.5417	14.6965	16.5981	19.3077	16.2036	13.7902	15.3702	13.9851	12.9145	14.1512	15.2954	28.346	30.9046	37.4855	34.5846	28.2896	36.1097	28.7709	28.0425	chr9(-):64708672-64715246	---	---	UCSC
Rab11a	64.7842	60.1117	59.399	55.0169	55.3866	59.7073	62.0196	83.165	66.7153	58.0015	67.141	60.8824	59.5599	67.4948	71.0959	85.7721	83.3816	88.7462	93.9682	84.141	80.566	79.0388	70.9834	chr9(-):64715300-64737758	RAB11A, member RAS oncogene family	ENSMUSG00000004771	UCSC
Hacd3	39.5177	38.352	34.7633	40.5753	41.0544	48.7993	42.8343	45.8327	46.4492	49.3882	57.0069	48.9916	51.7917	49.4623	50.6376	38.5619	47.4715	41.832	49.8214	44.2443	43.1935	51.6289	49.3246	chr9(-):64986980-65021717	3-hydroxyacyl-CoA dehydratase 3	ENSMUSG00000033629	UCSC
Zfp609	9.42224	10.3227	8.55854	7.91726	9.51461	7.85433	8.70795	9.40588	10.2457	10.3262	8.67763	8.74445	8.74074	9.39761	9.58992	6.37418	6.17466	6.06604	5.25178	6.02222	7.10563	6.99699	6.00904	chr9(-):65691584-65827564	zinc finger protein 609	ENSMUSG00000040524	UCSC
Trip4	11.6796	11.6896	10.417	10.0008	10.5946	12.2938	11.6033	15.0053	13.688	12.9276	12.0103	13.0641	13.7477	12.893	13.0421	10.7599	10.3578	11.2268	11.0015	9.91525	12.8952	11.6035	11.5619	chr9(-):65828927-65908794	thyroid hormone receptor interactor 4	ENSMUSG00000032386	UCSC
Snx22	NA	NA	NA	NA	NA	NA	NA	0.904719	0.851488	0.75724	0.95065	0.877019	1.34248	1.00514	1.02443	NA	NA	NA	NA	NA	NA	NA	NA	chr9(-):66065176-66069731	sorting nexin 22	ENSMUSG00000039452	UCSC
Snx1	57.7134	53.6231	45.4978	53.651	55.9931	49.4475	48.5624	54.9945	59.3765	56.0361	59.9562	64.5758	60.09	56.8813	56.072	59.7127	55.5947	56.2481	57.8112	58.1843	58.1167	59.6078	61.4235	chr9(-):66088127-66124888	sorting nexin 1	ENSMUSG00000032382	UCSC
Usp3	8.91609	9.69343	8.51077	8.55019	7.95756	7.78841	8.91942	8.14789	6.51937	6.3984	7.31495	6.54903	6.48173	7.66777	6.56728	4.28425	4.35378	5.45409	4.73935	4.54346	4.33882	4.65531	5.39813	chr9(-):66514640-66593115	ubiquitin specific peptidase 3	ENSMUSG00000032376	UCSC
Aph1b	6.89668	6.28532	5.6823	5.84557	6.63607	5.2557	6.03978	4.67992	4.03064	5.43147	5.58655	5.0851	5.80653	5.6588	6.17221	4.05425	4.53606	4.26276	5.04859	4.11594	4.071	4.39131	4.95829	chr9(-):66775209-66795491	aph1 homolog B, gamma secretase subunit	ENSMUSG00000032375	UCSC
---	20.1338	17.9239	19.0041	20.5954	17.5244	16.6101	17.499	15.0097	11.8535	13.9494	16.6725	14.1402	14.5798	13.6605	15.7799	16.9558	18.7787	17.6377	18.9459	17.1024	16.7806	19.2157	19.1537	chr9(-):66804732-66806011	---	---	UCSC
Aph1c	2.26143	1.97435	2.85344	2.1546	2.69601	2.61628	2.54861	2.18872	1.98082	2.2056	2.22987	2.24373	2.03952	2.29554	1.32483	1.91991	2.56595	2.50918	1.95615	2.36254	2.23281	2.39516	3.24796	chr9(-):66814994-66834721	aph1 homolog C, gamma secretase subunit	ENSMUSG00000053040	UCSC
Rab8b	26.6188	22.1324	22.1954	21.6251	21.0644	24.4054	19.6788	14.2555	12.5594	12.2872	14.9151	14.3235	12.8412	14.8955	14.2003	9.47259	9.30135	9.95046	11.491	8.90866	9.79988	9.42368	8.2718	chr9(-):66843664-66919705	RAB8B, member RAS oncogene family	ENSMUSG00000036943	UCSC
Lactb	8.67495	8.46884	9.28789	8.57754	8.89899	9.87345	8.07234	5.54641	5.6371	5.83223	4.81111	6.14432	6.11723	6.99178	6.09841	5.08103	5.33031	4.97424	5.74641	4.4117	4.51749	5.01801	5.53086	chr9(-):66955388-66975484	lactamase, beta	ENSMUSG00000032370	UCSC
Tpm1	207.778	213.795	241.004	241.187	222.679	207.349	213.292	211.32	207.428	224.942	217.133	241.815	247.652	222.885	222.41	92.0396	94.9537	92.8729	106.149	96.7014	102.395	115.313	149.953	chr9(-):67022593-67049262	tropomyosin 1, alpha	ENSMUSG00000032366	UCSC
Tln2	18.6483	17.3891	18.6296	14.4249	17.5917	18.0954	16.9173	28.5049	31.8547	26.4416	23.0934	24.4624	23.7043	25.298	25.5271	13.8166	14.6835	17.8409	16.1144	14.2944	16.4872	16.425	16.2725	chr9(-):67217087-67559703	talin 2	ENSMUSG00000052698	UCSC
---	14.6577	12.719	17.2824	15.043	12.3714	11.8659	13.2873	19.1202	17.6758	15.7717	15.3177	17.4004	15.7108	15.9664	18.9575	2.28671	2.36535	3.00757	2.56123	2.23908	2.85119	2.68914	3.54191	chr9(-):67756423-67757929	---	---	UCSC
---	4.69038	4.29	5.35344	5.14881	4.06038	4.17919	4.18237	6.48279	5.72015	5.36506	5.54291	5.43547	5.86878	5.49924	5.89481	NA	NA	0.979256	0.868172	0.862743	NA	0.976349	1.65533	chr9(-):67758713-67760230	---	---	UCSC
Fam81a	67.8642	82.9826	77.7052	75.8025	82.4818	64.7844	72.5403	24.3001	25.9281	26.5182	24.564	27.0596	31.0814	26.6991	24.4922	26.6329	28.6913	28.3515	27.5353	27.5425	33.0496	29.185	40.0284	chr9(-):70089310-70141557	family with sequence similarity 81, member A	ENSMUSG00000032224	UCSC
Rnf111	12.4294	12.0957	10.9329	10.459	13.0043	11.5415	11.0661	11.6722	13.1066	11.787	10.3343	12.0089	13.3552	9.8973	11.0742	11.8616	10.7647	12.1796	10.4481	11.4004	12.6547	10.8559	11.7923	chr9(-):70425424-70503726	ring finger 111	ENSMUSG00000032217	UCSC
Fam63b	8.81923	7.93653	8.07987	7.20251	8.83345	8.19477	8.46766	8.0279	9.01906	8.26693	8.25603	7.38213	8.62233	8.49012	8.9973	19.2448	19.1068	23.1213	18.9742	19.0585	21.9284	19.0457	17.8865	chr9(-):70599014-70657203	family with sequence similarity 63, member B	ENSMUSG00000042444	UCSC
Polr2m	107.019	111.618	98.4394	104.867	99.4393	77.6755	107.169	68.0429	68.7756	71.3747	74.6561	71.2463	76.3035	73.5008	72.5344	182.585	187.572	193.001	193.078	212.487	189.833	193.448	214.94	chr9(-):71478438-71485983	polymerase (RNA) II (DNA directed) polypeptide M	ENSMUSG00000032199	UCSC
Cgnl1	NA	NA	NA	NA	NA	NA	NA	NA	NA	NA	NA	NA	NA	NA	NA	1.49177	1.74611	2.98382	1.10182	1.23756	1.10677	1.13332	1.41196	chr9(-):71626509-71771605	cingulin-like 1	ENSMUSG00000032232	UCSC
Tcf12	13.2162	9.22112	9.50537	8.71945	10.6936	10.152	11.262	11.7685	13.4154	12.8131	11.4182	11.2152	13.2391	14.374	12.1115	18.5673	18.4587	16.6306	14.7715	15.1211	17.2793	18.6232	15.6109	chr9(-):71844252-72111848	transcription factor 12	ENSMUSG00000032228	UCSC
Tex9	NA	NA	NA	NA	NA	NA	NA	NA	NA	NA	NA	NA	NA	NA	NA	1.92975	2.28593	3.02208	1.63611	2.58793	3.0016	2.54286	3.48745	chr9(-):72450394-72510928	testis expressed gene 9	ENSMUSG00000090626	UCSC
Ccpg1os	7.36726	7.09709	7.61742	7.52092	6.17132	6.22213	8.3214	5.657	6.55356	5.69272	5.27037	5.60284	5.97802	6.17998	5.55313	6.56779	5.82489	5.31282	7.62478	5.89639	5.65617	5.92621	7.98401	chr9(-):72979728-72985376	cell cycle progression 1, opposite strand	ENSMUSG00000086158	UCSC
Unc13c	1.84713	1.92469	2.01158	1.76669	2.46325	2.05059	1.7371	NA	1.11429	NA	0.738967	NA	NA	1.02913	NA	1.52376	0.897846	1.85892	1.4828	1.8421	0.994992	1.92198	1.28799	chr9(-):73479422-73933567	unc-13 homolog C (C. elegans)	ENSMUSG00000062151	UCSC
---	NA	1.09598	1.57537	1.44402	1.03316	1.12652	NA	0.943266	NA	0.770867	1.0817	NA	NA	0.959881	0.91893	1.67258	1.37377	1.20802	NA	1.59503	1.3313	1.76233	1.57695	chr9(-):75070390-75071154	---	---	UCSC
Gm19531	1.81186	2.14582	2.05173	2.70501	1.67216	1.49992	2.16392	1.4909	1.65455	1.16953	1.35309	1.47605	1.69723	1.17552	1.53707	0.862627	1.19263	0.986282	NA	1.07313	0.974986	1.24638	1.3383	chr9(-):75310335-75314873	predicted gene, 19531	---	UCSC
Mapk6	14.825	14.0064	14.0347	15.1254	19.0382	17.3414	18.5846	12.5137	12.6469	11.4383	9.84189	11.3726	10.7537	11.9287	9.38022	29.621	27.4398	28.5453	29.9458	27.3961	30.7644	30.3744	31.0294	chr9(-):75386782-75410016	mitogen-activated protein kinase 6	ENSMUSG00000042688	UCSC
Tmod3	8.19891	8.3544	9.57067	8.96405	9.2941	7.33367	9.32745	8.75576	8.89194	9.69231	9.71481	10.3648	9.84482	9.89652	9.56926	11.898	11.6921	11.0406	11.9413	12.7647	10.6609	14.684	12.6632	chr9(-):75497782-75559661	tropomodulin 3	ENSMUSG00000058587	UCSC
---	2.90378	3.27502	3.37967	3.20579	3.16046	2.83359	3.58542	3.43228	2.83658	3.04524	2.83506	2.94114	2.65375	2.74791	2.65946	4.01078	4.57756	4.52479	5.2395	4.25765	3.31206	5.26943	4.45144	chr9(-):75520851-75522577	---	---	UCSC
Tmod2	89.2059	83.2065	76.2156	64.2454	74.7378	70.0527	70.7579	93.5274	89.6055	91.9392	86.5066	85.4993	87.2362	87.9682	86.0366	57.2117	58.5695	75.4947	62.1655	56.3728	74.9711	63.0397	62.0357	chr9(-):75565621-75611328	tropomodulin 2	ENSMUSG00000032186	UCSC
Scg3	33.0863	34.6445	30.404	38.627	41.9396	43.3109	40.8226	31.2152	32.9454	34.8271	32.0883	34.6774	36.3145	32.63	32.0929	57.2669	82.1932	61.183	68.8842	77.5656	67.7375	85.0536	81.2164	chr9(-):75643264-75684056	secretogranin III	ENSMUSG00000032181	UCSC
Lrrc1	1.02411	1.08762	NA	NA	0.980322	1.10487	1.06012	0.880341	1.21192	0.950644	1.32265	0.888666	1.01817	1.4296	1.13901	NA	1.03855	NA	1.19828	NA	0.872878	1.26427	1.35256	chr9(-):77430821-77544870	leucine rich repeat containing 1	ENSMUSG00000032352	UCSC
Fbxo9	57.5996	68.188	66.1016	67.1854	69.0722	43.5334	66.0421	46.6227	45.9803	50.134	50.8158	55.928	56.0448	54.7658	49.1067	87.7543	81.8445	88.0212	80.9801	98.6881	79.756	86.6899	100.38	chr9(-):78081502-78109065	f-box protein 9	ENSMUSG00000001366	UCSC
Eef1a1	1067.15	1099.64	1058.52	944.887	1031.2	1041.07	1069.51	1168.51	1179.74	1152.67	1170.41	1111.66	1163.02	1100.18	1083.52	936.54	804.183	906.454	1035.69	851.196	839.585	1040.28	908.151	chr9(-):78478453-78481724	eukaryotic translation elongation factor 1 alpha 1	ENSMUSG00000037742	UCSC
Slc17a5	6.46172	6.51022	5.36169	6.90092	5.7821	6.86851	6.1134	6.08321	5.79077	7.26336	7.28611	5.85799	6.45282	6.87171	6.43866	4.0449	4.42054	4.54984	5.25949	5.16173	4.56773	4.42318	5.92019	chr9(-):78536487-78588045	solute carrier family 17 (anion/sugar transporter), member 5	ENSMUSG00000049624	UCSC
Col12a1	NA	NA	NA	NA	NA	NA	NA	NA	NA	0.929478	0.763385	0.866395	1.02483	0.825939	0.974882	NA	NA	NA	NA	NA	NA	NA	NA	chr9(-):79598987-79718723	collagen, type XII, alpha 1	ENSMUSG00000032332	UCSC
Cox7a2	244.608	231.846	257.688	272.726	224.169	203.307	226.573	199.345	193.402	211.962	258.885	221.448	248.467	222.154	219.078	254.144	271.182	249.35	293.731	266.663	250.123	289.778	337.815	chr9(-):79755241-79759853	cytochrome c oxidase subunit VIIa 2	ENSMUSG00000032330	UCSC
Tmem30a	86.7302	85.8319	66.4781	67.9884	65.259	95.5561	99.8267	153.813	129.582	123.337	140.486	108.757	122.734	154.692	164.153	77.4422	102.997	85.8355	114.211	92.2726	61.6023	89.0356	85.5518	chr9(-):79768943-79793432	transmembrane protein 30A	ENSMUSG00000032328	UCSC
Filip1	2.35343	4.28642	2.85033	3.0048	2.25639	1.82844	3.70031	4.83158	4.73809	4.31917	2.82974	3.40277	4.24913	4.17774	3.46346	3.16308	3.69923	4.33134	3.38515	4.2973	5.10203	3.40898	4.32963	chr9(-):79815381-79977882	filamin A interacting protein 1	ENSMUSG00000034898	UCSC
---	4.02482	4.06697	4.33712	3.83684	3.59437	4.44391	2.85334	NA	NA	NA	NA	NA	NA	NA	NA	1.12258	1.00696	1.3106	2.24489	1.16064	1.13354	1.83275	1.41488	chr9(-):81628297-81630798	---	---	UCSC
Htr1b	5.77108	5.54482	6.76245	5.8515	5.13482	7.56662	3.33174	NA	NA	NA	NA	NA	NA	NA	NA	2.31272	1.64828	1.7837	2.12466	1.77321	2.16978	2.53921	1.70358	chr9(-):81631337-81632615	5-hydroxytryptamine (serotonin) receptor 1B	ENSMUSG00000049511	UCSC
Phip	3.05154	3.38243	1.71545	1.60035	2.90699	3.02474	2.55072	3.47545	3.61912	2.91721	1.85434	2.69376	2.62054	3.08935	3.12567	2.08414	2.55296	2.62815	2.30749	1.81325	2.35388	2.19836	2.00206	chr9(-):82866159-82975519	pleckstrin homology domain interacting protein	ENSMUSG00000032253	UCSC
Lca5	1.40513	1.30727	0.87175	1.32789	1.13691	1.5105	0.946965	1.16681	1.11251	0.978004	NA	1.11461	NA	0.917786	NA	1.05037	0.854869	1.06253	1.00063	1.01037	NA	1.03792	1.30586	chr9(-):83391355-83441127	Leber congenital amaurosis 5 (human)	ENSMUSG00000032258	UCSC
Elovl4	18.1861	15.5333	15.5501	18.4713	18.7422	19.3909	18.8759	21.9181	20.4737	25.0743	24.0422	21.4389	24.3126	21.8628	22.4538	21.2528	24.5294	19.1897	21.3177	23.0309	21.8497	25.9016	20.9804	chr9(-):83778693-83806305	elongation of very long chain fatty acids (FEN1/Elo2, SUR4/Elo3, yeast)-like 4	ENSMUSG00000032262	UCSC
Fam46a	NA	NA	NA	NA	NA	NA	NA	NA	NA	NA	NA	NA	NA	NA	NA	19.4027	7.73524	4.72516	6.94256	7.93533	6.03808	12.3578	3.43368	chr9(-):85320439-85327153	family with sequence similarity 46, member A	ENSMUSG00000032265	UCSC
Ibtk	6.5202	5.55244	5.47781	4.62121	5.33298	5.0821	5.72772	5.50382	5.08929	4.90347	5.03921	4.41187	4.70746	5.11885	4.53491	5.46227	5.95019	6.73092	5.87448	5.61889	5.74738	5.3108	5.73458	chr9(-):85687361-85749334	inhibitor of Bruton agammaglobulinemia tyrosine kinase	ENSMUSG00000035941	UCSC
Ube2cbp	1.08063	1.35673	1.03319	1.00003	0.961806	1.26517	0.985347	1.38314	1.23042	1.1928	1.11366	1.37399	0.979358	1.36212	1.36513	1.0486	1.08109	1.48312	1.31017	1.34433	1.23573	1.34438	1.44111	chr9(-):86307234-86464933	ubiquitin-conjugating enzyme E2C binding protein	ENSMUSG00000032415	UCSC
Pgm3	6.60577	6.25247	5.92029	5.72414	6.81354	7.13424	6.49155	7.47741	8.54085	8.13027	9.31477	8.72614	8.2194	7.99959	7.77678	8.10333	7.29962	7.8704	7.2397	6.99256	8.0368	8.03064	7.93701	chr9(-):86552476-86571844	phosphoglucomutase 3	ENSMUSG00000056131	UCSC
Me1	21.3528	22.7892	23.9697	22.6687	22.2882	21.3847	21.2585	55.1576	52.6815	54.4949	54.6049	56.6523	58.4452	57.4812	57.0457	12.3986	11.1888	12.7959	11.6681	11.8655	11.5121	12.2932	11.8617	chr9(-):86581363-86695914	malic enzyme 1, NADP(+)-dependent, cytosolic	ENSMUSG00000032418	UCSC
Snap91	138.887	148.241	138.455	123.175	148.201	148.879	146.891	258.515	271.678	255.265	233.918	236.107	219.94	231.252	228.94	164.587	166.883	190.38	170.601	166.645	197.919	167.673	157.491	chr9(-):86765933-86880655	synaptosomal-associated protein 91	ENSMUSG00000033419	UCSC
Cep162	1.36308	1.20606	0.969198	1.04769	1.30727	1.42861	1.39306	1.46665	1.28107	1.10103	0.800635	NA	0.769158	1.05614	1.10568	1.39035	1.49776	1.63027	1.17153	1.46218	1.26326	1.31395	1.65842	chr9(-):87191963-87255537	centrosomal protein 162	ENSMUSG00000056919	UCSC
Snx14	8.21757	8.67606	6.91949	8.27528	7.99034	10.6045	7.75763	8.73427	8.45463	8.75349	8.42383	8.35094	9.1931	9.32849	9.52934	7.63572	10.1975	9.23356	9.24172	9.14514	8.53474	9.05661	11.2298	chr9(-):88376747-88438951	sorting nexin 14	ENSMUSG00000032422	UCSC
Syncrip	26.2215	26.3962	24.6588	19.6672	26.3413	24.1717	24.7455	28.7862	27.8607	26.1547	26.42	25.3626	25.3849	28.0386	27.7115	20.0344	21.369	23.4966	22.2074	18.5473	21.6501	20.061	18.4165	chr9(-):88449364-88482397	synaptotagmin binding, cytoplasmic RNA interacting protein	ENSMUSG00000032423	UCSC
Snhg5	3.15641	2.85099	2.04181	3.08422	2.30084	2.21235	1.99324	1.83617	1.1305	1.05548	0.919683	1.48319	1.42589	1.46565	1.30218	1.54973	1.01827	1.87255	0.885278	1.55768	1.24812	1.06235	3.19312	chr9(-):88521053-88522897	small nucleolar RNA host gene 5	ENSMUSG00000097195	UCSC
9430037G07Rik	NA	NA	NA	NA	NA	NA	NA	NA	NA	NA	NA	NA	NA	NA	NA	0.973387	1.09292	1.19956	NA	1.10146	NA	NA	1.08743	chr9(-):88595325-88599516	RIKEN cDNA 9430037G07 gene	ENSMUSG00000097073	UCSC
Mthfsl	1.5164	1.69627	1.57959	2.01473	1.43321	1.12673	1.68455	1.42371	1.33429	1.45883	1.57291	1.35661	1.49414	1.52227	1.08304	1.78971	1.44486	1.77739	1.68212	1.99213	1.41699	1.69133	2.36238	chr9(-):88686236-88719798	5, 10-methenyltetrahydrofolate synthetase-like	ENSMUSG00000079427	UCSC
9330159M07Rik	NA	NA	NA	NA	NA	NA	NA	NA	NA	NA	NA	NA	NA	NA	NA	1.02955	1.07004	1.06769	NA	1.15609	0.892416	1.15038	1.19959	chr9(-):88840236-88858870	RIKEN cDNA 9330159M07 gene	ENSMUSG00000097177	UCSC
AF529169	NA	NA	NA	NA	NA	NA	NA	NA	NA	NA	NA	NA	NA	NA	NA	5.07191	4.88508	5.58303	5.86535	4.7464	7.30303	5.47176	5.01537	chr9(-):89590029-89623343	cDNA sequence AF529169	ENSMUSG00000039313	UCSC
Tmed3	11.6034	12.0389	11.5169	12.4991	11.1016	11.46	10.9719	9.19366	9.39584	11.6781	10.918	11.8351	12.7723	10.5441	10.5541	14.0928	16.3441	13.2717	14.5401	15.7914	14.7449	17.3248	18.8916	chr9(-):89699203-89705043	transmembrane emp24 domain containing 3	ENSMUSG00000032353	UCSC
Ankrd34c	1.61529	2.35087	2.42886	2.16048	2.5707	2.44095	2.84619	0.960202	0.89878	0.843468	NA	NA	0.810965	NA	NA	2.30599	2.29949	2.16044	2.48939	1.8483	2.3643	2.13274	2.11986	chr9(-):89728249-89738477	ankyrin repeat domain 34C	ENSMUSG00000047606	UCSC
Morf4l1	121.869	131.103	132.933	133.147	126.989	110.416	131.655	124.312	120.615	118.251	128.395	116.564	124.471	125.463	121.623	106.178	110.302	112.567	125.863	107.42	117.096	119.892	117.434	chr9(-):90091671-90114820	mortality factor 4 like 1	ENSMUSG00000062270	UCSC
Tbc1d2b	1.49213	1.23914	1.53879	1.00275	1.63924	2.02442	1.6917	1.02709	1.20853	1.41747	0.793605	1.32116	0.949717	1.32291	0.902761	5.3696	4.59602	5.15347	3.69012	4.39761	4.36333	5.19965	4.62037	chr9(-):90202027-90270772	TBC1 domain family, member 2B	ENSMUSG00000037410	UCSC
Zic1	NA	4.28995	1.23545	4.80434	1.26081	2.19775	3.83474	NA	NA	NA	NA	NA	NA	NA	1.03912	7.89734	2.21955	6.36642	21.0677	1.35574	4.37129	8.03447	5.6865	chr9(-):91360345-91365799	zinc finger protein of the cerebellum 1	ENSMUSG00000032368	UCSC
1190002N15Rik	5.48735	4.93687	6.27486	5.66136	5.08835	7.34573	6.05591	NA	0.91102	0.768708	1.02115	NA	0.962545	1.08497	0.980329	7.80069	8.36898	6.8202	9.4175	7.73924	6.51515	7.94088	6.8932	chr9(-):94517864-94538081	RIKEN cDNA 1190002N15 gene	ENSMUSG00000045414	UCSC
---	1.3489	1.1599	1.12613	1.59768	1.37186	NA	1.04887	3.04933	2.85069	2.96689	2.60251	3.06443	2.97502	3.11735	3.10813	1.81408	2.37264	2.37385	2.46137	2.11358	2.06447	2.11893	2.50126	chr9(-):95399294-95400583	---	---	UCSC
Chst2	15.6822	16.4399	17.8645	19.569	16.6238	14.925	16.8275	28.9445	29.1655	34.8034	33.1159	34.417	36.7199	34.2642	36.1611	22.0967	21.8563	18.8972	19.6125	25.0921	20.7072	21.3053	22.9132	chr9(-):95400933-95407270	carbohydrate sulfotransferase 2	ENSMUSG00000033350	UCSC
U2surp	17.5272	16.9124	13.6001	11.1801	12.795	15.7839	12.8944	20.4594	18.6471	15.3204	12.4103	12.8668	12.4554	15.8383	13.9701	13.0569	13.7705	16.9933	11.357	13.8069	16.3383	10.9886	12.5305	chr9(-):95456894-95511996	U2 snRNP-associated SURP domain containing	ENSMUSG00000032407	UCSC
Trpc1	13.068	13.3671	12.8326	11.2614	12.3613	15.7393	13.0127	12.4826	13.0846	13.8522	14.251	11.6943	12.6678	14.1332	14.8532	6.55269	8.55392	8.26118	9.66609	7.33075	7.98826	9.69552	9.63035	chr9(-):95705067-95750358	transient receptor potential cation channel, subfamily C, member 1	ENSMUSG00000032839	UCSC
Pls1	1.17048	0.936332	1.08442	1.32327	1.17347	0.989507	1.29094	1.11728	1.33502	1.28922	1.48568	1.23149	1.59878	1.9637	1.04431	NA	NA	NA	NA	NA	NA	NA	1.01501	chr9(-):95752642-95845279	plastin 1 (I-isoform)	ENSMUSG00000049493	UCSC
Atp1b3	14.5619	14.795	12.7505	13.1764	12.9024	13.9567	14.4899	17.5093	17.1008	17.0597	16.8666	16.0158	22.4991	20.2039	19.6745	30.3163	32.804	30.5933	33.6062	32.7731	27.5954	32.1589	34.4804	chr9(-):96332673-96364347	ATPase, Na+/K+ transporting, beta 3 polypeptide	ENSMUSG00000032412	UCSC
BC043934	NA	NA	NA	NA	NA	NA	NA	NA	NA	NA	NA	NA	NA	NA	NA	NA	NA	1.08178	NA	1.3796	0.98662	0.937025	NA	chr9(-):96435784-96438139	cDNA sequence BC043934	ENSMUSG00000056418	UCSC
Rnf7	46.3834	45.3031	46.2428	49.3047	40.2409	36.8288	42.803	36.684	35.5157	37.0699	40.7214	40.3981	45.5538	41.8143	39.7338	46.7414	45.5088	45.5717	53.2046	50.7186	48.028	52.5232	59.0127	chr9(-):96470937-96478677	ring finger protein 7	ENSMUSG00000051234	UCSC
Rasa2	3.57074	3.556	2.99709	2.84145	3.25942	3.12911	3.32185	6.69628	6.06079	5.64897	4.57501	5.2303	5.34855	6.36206	5.624	3.96853	4.08851	5.06873	3.55817	4.21022	3.76838	3.72992	4.34228	chr9(-):96539300-96631537	RAS p21 protein activator 2	ENSMUSG00000032413	UCSC
---	9.13993	8.53687	8.92732	9.13943	9.50848	10.6015	10.5199	9.14679	8.51407	7.49706	7.64539	8.09269	7.36816	8.33547	8.32674	7.41053	8.87358	9.69583	8.57684	8.02592	9.51201	7.40656	7.99863	chr9(-):96682770-96685329	---	---	UCSC
Zbtb38 // E030011O05Rik	6.88392	6.61684	6.26141	5.58096	6.20211	6.67588	6.90488	6.80847	6.73371	6.81205	5.81263	5.81406	6.04715	6.17481	6.60993	6.11175	6.24536	6.98388	5.73639	6.08657	7.10158	5.78229	6.07064	chr9(-):96685423-96752833	zinc finger and BTB domain containing 38 // RIKEN cDNA E030011O05 gene	ENSMUSG00000040433	UCSC
Pxylp1	4.2959	3.7911	3.05035	3.57424	4.02678	3.13944	4.67531	2.16584	3.46375	3.3413	3.25876	2.46771	3.41479	2.60954	3.13726	3.57862	4.03095	3.5075	3.42234	4.35623	4.50216	4.84305	3.61082	chr9(-):96823343-96889475	2-phosphoxylose phosphatase 1	ENSMUSG00000043587	UCSC
Spsb4	NA	NA	NA	NA	NA	NA	NA	NA	NA	NA	NA	NA	NA	NA	NA	9.74207	8.79272	7.73055	6.26219	9.94728	8.36873	7.10318	7.29309	chr9(-):96943482-97018818	splA/ryanodine receptor domain and SOCS box containing 4	ENSMUSG00000046997	UCSC
Slc25a36	9.12691	7.38535	6.26672	7.59953	7.09992	7.56887	7.93184	12.6838	10.1447	10.045	9.78169	10.1079	11.3532	12.4381	10.9756	16.2861	15.5476	18.4366	14.3389	15.4558	16.2419	16.2807	15.7525	chr9(-):97075597-97111157	solute carrier family 25, member 36	ENSMUSG00000032449	UCSC
Clstn2	26.0082	24.6032	19.352	20.2583	25.0595	25.6564	23.9564	51.2866	56.1329	62.4472	47.8762	50.018	53.3446	49.3451	51.7758	10.9592	16.6891	13.0546	9.26304	12.5065	13.1154	13.7873	14.1975	chr9(-):97444397-98033181	calsyntenin 2	ENSMUSG00000032452	UCSC
Mrps22	24.9723	23.7308	25.379	26.0128	25.5102	24.4806	27.3812	35.2371	32.0619	28.9465	32.7538	30.2323	27.9017	31.9615	32.1676	32.1443	32.7953	30.8423	32.3	32.0067	27.7956	26.8554	28.138	chr9(-):98588733-98601679	mitochondrial ribosomal protein S22	ENSMUSG00000032459	UCSC
Pik3cb	16.7396	15.533	16.8749	13.9968	15.3692	17.9641	18.3304	13.4216	13.808	15.5025	14.5256	12.7547	12.6026	13.3314	13.4347	13.6356	14.2694	15.6865	14.7915	13.2266	14.5462	13.0004	11.8021	chr9(-):99036612-99140211	phosphatidylinositol 3-kinase, catalytic, beta polypeptide	ENSMUSG00000032462	UCSC
Mras	92.4308	90.7944	89.4776	85.4632	90.3587	82.8219	82.5681	42.1619	41.6277	47.8492	45.9375	48.5754	56.1028	48.5412	50.1398	43.3834	42.022	42.4459	38.6583	43.6554	39.901	44.1666	45.0959	chr9(-):99385421-99436927	muscle and microspikes RAS	ENSMUSG00000032470	UCSC
Armc8	51.5045	49.8275	53.982	45.8328	50.6407	52.517	55.6459	55.0145	51.6419	49.2877	50.3275	53.0244	49.2462	50.2837	50.485	50.3496	47.675	47.5612	45.9067	53.4657	46.8253	45.9762	44.7079	chr9(-):99478391-99568901	armadillo repeat containing 8	ENSMUSG00000032468	UCSC
Nck1	23.3592	21.7199	20.451	18.3358	23.1457	21.562	21.9321	13.892	15.0215	14.1897	15.9011	14.2595	14.9084	14.491	15.9338	29.5726	27.8283	27.9937	30.4869	27.6719	28.0826	28.738	28.313	chr9(-):100494302-100546134	non-catalytic region of tyrosine kinase adaptor protein 1	ENSMUSG00000032475	UCSC
Pccb	23.406	23.8977	23.0876	24.8448	23.3087	22.6567	25.2885	25.0834	24.0343	25.8911	28.0354	25.291	24.3303	23.1483	23.5935	20.168	20.8159	21.6397	19.4862	20.966	20.8987	19.9439	19.486	chr9(-):100982032-101034885	propionyl Coenzyme A carboxylase, beta polypeptide	ENSMUSG00000032527	UCSC
Ephb1	2.81635	3.01845	1.80594	3.53189	3.66679	2.00304	3.43591	7.61159	8.00026	7.66066	9.10101	8.18523	8.24364	8.03562	8.20605	NA	0.918167	0.937552	1.2664	0.930363	NA	1.4661	1.74746	chr9(-):101922130-102354695	Eph receptor B1	ENSMUSG00000032537	UCSC
Cep63	11.3778	11.6667	11.5646	12.1562	10.7761	11.3667	10.1663	9.97447	9.79271	9.07482	8.5319	9.852	9.26285	8.91413	9.02833	9.11854	9.00075	10.4186	9.62634	10.1331	10.6126	10.1666	12.867	chr9(-):102586578-102626126	centrosomal protein 63	ENSMUSG00000032534	UCSC
Srprb	14.6398	14.3415	13.2051	16.1699	12.9494	15.6098	13.7874	13.9148	14.4257	19.0509	19.2598	16.7169	17.4228	17.039	17.0165	15.8821	17.8524	15.8191	19.2119	19.4024	15.7232	19.6733	20.2976	chr9(-):103188033-103202131	signal recognition particle receptor, B subunit	ENSMUSG00000032553	UCSC
Trf	2.51364	2.06982	1.06725	1.55354	1.96913	3.31255	1.34732	16.5498	30.775	22.6066	29.5502	18.457	34.3629	33.0349	23.5753	4.91802	5.06575	5.82333	6.12055	5.98012	3.69333	12.0256	18.6392	chr9(-):103204001-103230318	transferrin	ENSMUSG00000032554	UCSC
Cdv3	18.6712	19.2088	16.6496	18.086	20.0789	17.3086	20.6436	20.7076	18.9423	17.7815	18.2668	18.3336	18.3844	19.878	19.4977	25.3833	24.8874	26.6456	26.1728	24.2076	22.7229	26.2497	24.8154	chr9(-):103353101-103365780	carnitine deficiency-associated gene expressed in ventricle 3	ENSMUSG00000032803	UCSC
Bfsp2	NA	NA	NA	NA	NA	NA	NA	2.04317	2.47564	2.33577	2.31603	2.58776	2.91497	3.38371	3.16171	NA	NA	NA	NA	NA	NA	1.28995	1.58026	chr9(-):103424924-103480328	beaded filament structural protein 2, phakinin	ENSMUSG00000032556	UCSC
Uba5	33.5382	33.9782	31.9935	32.5813	31.6573	31.4051	29.9014	33.1017	30.2383	32.4017	33.8284	31.1905	29.3701	30.3242	30.8168	40.2313	39.3762	43.4761	43.2497	40.3711	42.2162	38.6575	41.8856	chr9(-):104046588-104063121	ubiquitin-like modifier activating enzyme 5	ENSMUSG00000032557	UCSC
Nudt16	9.3934	8.78922	9.08456	12.1446	8.056	7.7923	9.88193	7.33022	6.92407	7.02224	6.85988	7.09539	7.57535	6.4812	6.72396	7.08014	6.06726	7.36593	6.18127	8.24001	5.94186	7.62527	8.75351	chr9(-):105129338-105131806	nudix (nucleoside diphosphate linked moiety X)-type motif 16	ENSMUSG00000032565	UCSC
Nek11	NA	NA	NA	0.85503	NA	NA	NA	1.38527	1.54935	1.5472	1.35822	1.41305	1.25007	1.21403	1.21108	NA	NA	NA	NA	NA	NA	NA	NA	chr9(-):105162467-105395525	NIMA (never in mitosis gene a)-related expressed kinase 11	ENSMUSG00000035032	UCSC
Atp2c1	29.7853	27.4228	24.9544	23.0069	29.4067	35.1165	25.8937	31.2068	30.7029	30.7709	29.8696	25.815	30.4961	32.2303	31.2113	38.5909	45.9914	41.3936	39.6468	42.6916	36.5913	40.2511	38.3487	chr9(-):105411363-105527321	ATPase, Ca++-sequestering	ENSMUSG00000032570	UCSC
Glyctk	1.9883	2.35044	2.25906	2.0259	1.72098	2.1506	2.2735	1.16699	1.25595	1.32808	1.11579	1.33982	1.18275	1.20469	1.31964	1.67494	1.54262	1.80404	1.5884	1.96222	1.88313	1.61004	1.67461	chr9(-):106152858-106158138	glycerate kinase	ENSMUSG00000020258	UCSC
Ppm1m	6.1505	9.89105	9.7173	12.5191	8.6871	7.49449	8.43711	3.35379	3.39244	3.76752	4.04644	3.98618	4.83654	4.49387	3.73827	11.6548	9.70725	11.1931	9.33468	14.1125	9.36461	9.98325	15.0843	chr9(-):106194172-106199276	protein phosphatase 1M	ENSMUSG00000020253	UCSC
Alas1	38.8288	32.9971	38.6923	36.7702	37.1284	42.7029	38.5975	34.008	34.3949	32.78	34.3422	32.0689	31.4634	29.9797	31.8404	29.588	31.4294	32.0648	28.2397	32.0803	33.3804	26.3753	28.149	chr9(-):106233455-106247954	aminolevulinic acid synthase 1	ENSMUSG00000032786	UCSC
Acy1	1.78171	2.48112	2.51702	2.44785	2.24192	2.32552	2.40452	3.10021	4.28717	3.91868	3.22974	3.30159	3.83907	3.18665	3.47887	2.8837	3.16203	3.22226	2.9778	2.85718	2.98634	3.06552	3.10704	chr9(-):106432983-106438237	aminoacylase 1	ENSMUSG00000023262	UCSC
Abhd14a	19.2653	20.4946	22.8541	22.7002	21.5241	20.9148	19.1244	11.0709	11.2081	12.9968	13.6922	14.252	13.0664	12.0924	12.3342	12.1089	10.4752	11.8038	11.7733	13.567	10.8057	16.4551	19.0288	chr9(-):106440051-106447678	abhydrolase domain containing 14A	ENSMUSG00000042210	UCSC
Parp3	NA	NA	NA	NA	NA	NA	NA	0.839547	0.781754	0.881874	NA	0.817146	0.809281	NA	NA	NA	NA	NA	NA	NA	NA	NA	NA	chr9(-):106470322-106476950	poly (ADP-ribose) polymerase family, member 3	ENSMUSG00000023249	UCSC
Grm2	16.2028	21.0914	15.4496	15.9603	22.6785	18.2417	26.0455	5.00697	5.95675	7.05718	6.56392	6.334	6.07301	5.90758	5.27038	2.17143	1.75109	1.83105	1.80282	2.12967	1.53452	2.51069	4.11035	chr9(-):106643095-106656109	glutamate receptor, metabotropic 2	ENSMUSG00000023192	UCSC
Tex264	28.3273	30.6029	31.3401	39.8242	33.8598	32.4755	35.4423	25.936	28.2163	36.1589	34.1934	31.8629	35.8421	31.6321	31.8747	25.6323	28.6079	24.4709	27.4277	33.0193	28.0739	30.5419	34.8246	chr9(-):106658747-106685952	testis expressed gene 264	ENSMUSG00000040813	UCSC
Rad54l2	3.24197	3.09735	2.6755	2.235	2.58971	2.6954	2.70389	3.32197	2.9923	3.14282	2.44749	2.45398	2.5332	2.92959	2.76304	3.00241	2.79185	3.24496	2.17889	2.80423	3.2019	2.60198	2.86367	chr9(-):106688082-106789213	RAD54 like 2 (S. cerevisiae)	ENSMUSG00000040661	UCSC
Rbm15b	18.7761	20.4569	19.4882	18.9625	19.4246	18.5578	18.6983	14.9928	16.4706	19.403	17.8028	17.682	17.569	17.0044	18.6699	20.8712	18.4315	18.3148	17.5816	19.4511	16.89	18.3826	17.9636	chr9(-):106883985-106887056	RNA binding motif protein 15B	ENSMUSG00000074102	UCSC
Manf	16.0037	15.9988	13.4371	14.1368	16.4857	16.2306	11.3327	12.0091	11.8425	13.1272	16.2624	18.9195	16.7954	14.3246	15.8672	15.2087	13.9038	11.4474	16.4685	14.0683	10.5542	14.3377	18.1012	chr9(-):106887415-106891946	mesencephalic astrocyte-derived neurotrophic factor	ENSMUSG00000032575	UCSC
Dock3	19.1731	22.7715	21.4063	18.6228	24.4279	23.7949	25.0707	11.3789	12.3986	11.8226	11.6551	12.0928	12.4547	12.1903	11.2794	24.2827	21.5678	23.2532	21.6612	24.6437	26.1112	18.7139	21.7865	chr9(-):106892821-107231909	dedicator of cyto-kinesis 3	ENSMUSG00000039716	UCSC
Hemk1	2.86726	3.45539	2.81459	3.54673	3.55069	1.92083	3.07937	2.39092	2.29252	2.86068	2.9239	2.91529	2.96428	2.37509	2.02474	3.58492	3.55678	3.8426	3.44734	3.90056	4.34621	4.1517	4.84327	chr9(-):107327082-107338350	HemK methyltransferase family member 1	ENSMUSG00000032579	UCSC
Cyb561d2	6.23309	6.34856	5.68892	7.64786	6.3656	6.14388	5.78477	5.47084	5.00763	6.86592	7.0533	7.31768	7.33133	6.08394	6.73205	9.13537	8.53624	7.46044	8.93528	9.2691	9.55517	10.6208	9.89501	chr9(-):107539011-107542118	cytochrome b-561 domain containing 2	ENSMUSG00000037190	UCSC
Gnai2	37.0124	38.3474	45.495	46.6941	40.1971	39.0252	42.6336	35.497	39.6017	41.2503	42.6672	43.0215	45.8695	44.6828	43.1479	59.3377	51.1899	50.2596	49.1369	59.377	51.105	54.9246	55.6418	chr9(-):107614133-107635346	guanine nucleotide binding protein (G protein), alpha inhibiting 2	ENSMUSG00000032562	UCSC
Slc38a3	NA	NA	NA	NA	NA	0.930808	NA	NA	NA	0.794965	0.731413	NA	1.26605	NA	0.865579	1.87924	2.25979	1.52056	1.58608	1.54083	NA	1.83867	3.45432	chr9(-):107650639-107669003	solute carrier family 38, member 3	ENSMUSG00000010064	UCSC
Sema3f	0.90761	1.15221	1.03646	1.37532	1.4349	1.77814	1.65737	NA	NA	NA	NA	NA	NA	NA	NA	NA	NA	NA	1.06162	NA	NA	NA	NA	chr9(-):107681502-107710476	sema domain, immunoglobulin domain (Ig), short basic domain, secreted, (semaphorin) 3F	ENSMUSG00000034684	UCSC
Rbm5	37.3971	35.2324	37.4184	29.6283	36.192	37.7815	36.2514	39.6467	39.9522	36.3232	28.5793	34.9816	38.1395	40.4331	38.552	33.305	33.0621	29.8674	29.6055	31.2192	29.7625	33.7875	32.2035	chr9(-):107740371-107771002	RNA binding motif protein 5	ENSMUSG00000032580	UCSC
Rbm6	22.7786	22.0327	18.9963	18.1274	20.703	22.616	17.6251	19.5451	19.7461	16.3783	15.1548	16.7062	15.3808	16.5471	15.865	17.054	18.0079	18.644	16.273	17.8537	20.0107	15.8875	19.5396	chr9(-):107773559-107872830	RNA binding motif protein 6	ENSMUSG00000032582	UCSC
Fam212a	8.86487	6.76824	12.1182	8.37159	6.68353	9.79314	8.1034	3.62373	4.43693	5.07041	3.55753	5.07498	5.40955	4.99357	4.24453	0.921377	1.40922	1.31826	1.57008	1.28438	0.987703	0.939422	1.34302	chr9(-):107984226-107985916	family with sequence similarity 212, member A	ENSMUSG00000042106	UCSC
Rnf123	10.187	9.24868	10.1196	11.2906	10.1795	12.3559	10.4635	9.47454	9.89152	10.9472	11.0711	10.9144	10.6416	11.6834	10.2342	12.068	11.9191	12.3608	10.0005	14.1458	12.6515	11.0922	11.7586	chr9(-):108051673-108079742	ring finger protein 123	ENSMUSG00000041528	UCSC
Apeh	7.00718	7.33425	7.8661	7.25978	8.09771	8.15715	7.64095	5.86597	5.98886	6.56836	5.55736	5.82539	6.47491	6.80805	6.58308	13.6054	13.4942	15.3697	12.9109	14.8507	15.0434	12.8571	15.0741	chr9(-):108085413-108094482	acylpeptide hydrolase	ENSMUSG00000032590	UCSC
Bsn	12.0038	12.0645	10.6015	11.1404	15.4165	14.525	14.5423	22.4003	23.7648	25.7475	22.772	20.5421	22.0078	25.0649	26.0806	10.6689	15.9727	13.0596	14.867	13.1862	11.3146	14.4724	14.5486	chr9(-):108096023-108190383	bassoon	ENSMUSG00000032589	UCSC
Dag1	11.8233	11.4612	10.1668	11.4365	13.0744	14.3607	11.8903	10.0409	10.9794	12.6828	11.3814	11.5854	12.1081	11.001	11.6305	8.28364	10.7035	9.0585	9.9683	9.54574	9.48346	11.921	11.1426	chr9(-):108204861-108263958	dystroglycan 1	ENSMUSG00000039952	UCSC
Tcta	5.75628	5.72932	6.33014	7.13523	5.3737	4.44518	5.59192	4.8335	5.69705	6.96125	6.32872	7.44848	7.0871	5.94541	5.75319	7.78392	7.72041	9.24747	7.69818	11.1276	8.50829	9.84492	11.4416	chr9(-):108301721-108306159	T cell leukemia translocation altered gene	ENSMUSG00000039461	UCSC
Ccdc36	NA	NA	NA	NA	NA	NA	NA	NA	NA	NA	NA	NA	NA	NA	NA	1.18264	0.974928	1.37827	NA	1.53622	1.41791	1.18053	1.02883	chr9(-):108403642-108428488	coiled-coil domain containing 36	ENSMUSG00000047220	UCSC
Klhdc8b	3.60808	5.97473	4.21806	5.10433	5.66051	3.78308	5.69728	1.88084	2.12814	2.10169	1.63991	1.69417	2.36206	2.26719	1.93781	10.3693	9.17737	9.27821	8.65685	10.8426	10.5802	10.3157	10.4693	chr9(-):108447639-108461581	kelch domain containing 8B	ENSMUSG00000032609	UCSC
---	NA	NA	1.22074	NA	NA	1.42358	0.996669	NA	1.0983	1.06898	NA	0.983497	1.28563	NA	0.863967	1.66952	NA	NA	NA	0.951974	NA	1.77055	NA	chr9(-):108517838-108517902	---	---	UCSC
Ndufaf3	26.4318	29.8848	35.3052	35.6022	31.4856	28.2907	32.86	21.1246	22.6229	24.6587	24.4288	24.6541	26.7991	22.5421	23.5055	30.8294	27.3169	26.3483	28.8499	31.4037	28.8826	28.9485	29.2616	chr9(-):108565537-108567382	NADH dehydrogenase (ubiquinone) 1 alpha subcomplex, assembly factor 3	ENSMUSG00000070283	UCSC
Wdr6	25.226	27.8062	24.9194	31.3867	26.2777	29.1658	36.239	30.9819	32.3504	34.3755	38.5424	38.4779	36.4127	36.9568	35.7033	90.7788	87.8412	97.9225	83.0943	93.6944	119.633	83.4128	71.7536	chr9(-):108572311-108578739	WD repeat domain 6	ENSMUSG00000066357	UCSC
P4htm	31.2438	30.9322	31.087	37.7526	33.0195	35.6708	33.5398	26.277	29.7711	38.0681	33.6246	35.9679	38.3403	36.7893	36.1946	29.3	33.6085	29.7482	31.4096	38.5118	30.5475	39.4275	37.0619	chr9(-):108578826-108597612	prolyl 4-hydroxylase, transmembrane (endoplasmic reticulum)	ENSMUSG00000006675	UCSC
Arih2	14.3726	13.9303	12.1182	12.8042	13.9985	11.3375	13.1211	13.3131	12.9322	12.9612	12.3332	13.8337	13.4638	13.2919	12.7043	13.0808	13.0878	13.3558	13.315	13.8428	14.3114	12.4733	13.749	chr9(-):108602942-108653681	ariadne RBR E3 ubiquitin protein ligase 2	ENSMUSG00000064145	UCSC
---	NA	NA	NA	NA	NA	NA	NA	0.809901	NA	NA	NA	NA	NA	NA	NA	NA	NA	1.1454	0.860863	1.12949	1.0826	1.39815	NA	chr9(-):108824167-108824865	---	---	UCSC
Trex1 // Atrip	8.19462	7.77566	8.45713	8.71543	8.00811	7.98775	7.43917	6.9542	7.33362	6.53516	7.19722	6.95626	6.96471	6.90396	6.67922	7.39969	8.26022	7.41599	7.47671	8.17013	7.81356	7.67363	7.66507	chr9(-):109054331-109074124	three prime repair exonuclease 1 // ATR interacting protein	ENSMUSG00000025646, ENSMUSG00000049734	UCSC
Tma7	67.7371	59.14	59.7805	72.0669	55.0082	47.1188	63.74	54.7366	45.8521	48.0614	49.1068	53.4486	63.6782	55.0066	57.3744	45.0132	41.9482	45.5212	50.127	54.9195	37.7625	47.2808	69.8845	chr9(-):109077987-109082382	translational machinery associated 7	ENSMUSG00000091537	UCSC
Dhx30	42.2862	41.0285	44.1046	38.9587	41.6905	45.7951	40.8773	38.4746	41.4122	40.0396	35.1008	38.9406	36.4305	36.8742	37.6103	50.2224	46.935	47.418	41.0827	49.7578	51.2169	44.3171	40.6881	chr9(-):110084318-110117616	DEAH (Asp-Glu-Ala-His) box polypeptide 30	ENSMUSG00000032480	UCSC
Ptpn23	4.48836	4.52746	3.86552	3.72959	4.85839	5.08104	3.68778	3.61684	4.81265	3.72926	4.20002	4.58717	3.68634	3.19029	3.71045	6.08085	5.66439	5.84822	5.18366	6.29006	6.06445	5.08555	5.88356	chr9(-):110385088-110408210	protein tyrosine phosphatase, non-receptor type 23	ENSMUSG00000036057	UCSC
Klhl18	8.64371	9.38215	9.00139	7.87503	9.93605	10.0361	8.19884	7.43779	8.55969	9.87892	7.88774	9.35127	7.69169	8.71883	8.25314	15.1925	14.2508	15.9958	9.44752	15.0596	12.8276	13.141	12.3023	chr9(-):110425927-110476694	kelch-like 18	ENSMUSG00000054792	UCSC
Pth1r	1.3869	1.85414	1.80322	2.26	1.83794	2.57069	1.44574	NA	NA	NA	NA	NA	NA	NA	NA	0.92873	1.11866	1.16889	1.33852	1.12421	1.05122	0.997932	1.4212	chr9(-):110722085-110747145	parathyroid hormone 1 receptor	ENSMUSG00000032492	UCSC
Tmie	NA	NA	NA	NA	NA	NA	NA	NA	NA	NA	NA	NA	NA	NA	NA	2.34834	1.70149	2.15435	1.43124	3.28289	2.43601	2.21264	2.18838	chr9(-):110865711-110880113	transmembrane inner ear	ENSMUSG00000049555	UCSC
Mlh1	3.35796	3.21571	2.98335	3.07547	3.00591	3.15067	3.32864	3.39331	3.40776	3.55265	3.00568	2.92731	3.08917	3.12471	3.26489	3.09456	2.77467	3.03697	2.36287	3.43587	3.30685	2.57062	4.42253	chr9(-):111228228-111271608	mutL homolog 1	ENSMUSG00000032498	UCSC
Stac	7.65235	6.88443	10.3731	8.41618	7.62821	7.22515	7.03463	NA	1.05077	0.873401	NA	NA	NA	0.805176	NA	1.82998	1.21363	2.20865	2.0161	1.6286	2.15561	3.47078	2.9884	chr9(-):111561434-111690348	src homology three (SH3) and cysteine rich domain	ENSMUSG00000032502	UCSC
Arpp21	96.4661	121.084	102.727	110.539	114.41	98.6561	103.97	71.835	71.4531	63.2299	55.3084	58.6959	64.7849	66.4592	61.4109	6.06466	6.07389	7.72044	8.05798	5.14346	6.24187	7.72941	18.949	chr9(-):112065091-112235026	cyclic AMP-regulated phosphoprotein, 21	ENSMUSG00000032503	UCSC
Pdcd6ip	22.1247	20.9625	18.4294	18.1885	20.8194	22.3642	21.1873	24.8878	23.6744	22.5651	22.0547	22.3399	22.1356	23.2157	22.2725	28.2279	27.2832	31.1304	29.1677	28.6869	32.4275	28.3668	25.3599	chr9(-):113651745-113708261	programmed cell death 6 interacting protein	ENSMUSG00000032504	UCSC
Fbxl2	19.7015	25.1536	21.5871	21.3229	22.5115	17.6539	19.7205	17.9485	19.2575	18.5207	18.007	16.3507	17.958	15.5034	15.7497	25.5593	23.8031	24.0892	20.6874	28.1067	23.2275	21.8461	28.5874	chr9(-):113963637-114026751	F-box and leucine-rich repeat protein 2	ENSMUSG00000032507	UCSC
Crtap	NA	NA	NA	NA	NA	NA	NA	NA	NA	NA	NA	NA	NA	NA	NA	2.15218	3.01199	2.04511	1.68226	2.39315	1.9143	2.4872	2.58261	chr9(-):114375131-114390712	cartilage associated protein	ENSMUSG00000032431	UCSC
Cnot10	16.6791	18.199	17.4513	16.0197	16.4539	17.9564	15.9619	14.6857	14.7984	13.1525	14.09	13.7928	13.4585	13.2613	13.4373	16.062	13.144	16.8274	13.5418	15.2559	15.4588	14.3095	15.2284	chr9(-):114585876-114640200	CCR4-NOT transcription complex, subunit 10	ENSMUSG00000056167	UCSC
Gpd1l	59.7418	69.7985	73.7628	66.9265	69.2749	70.4168	68.7393	49.9445	56.9228	55.7448	52.0148	55.4248	50.7077	50.8619	55.0099	41.2319	36.9216	43.4664	36.137	39.6886	45.2659	39.7898	40.1446	chr9(-):114899339-114933987	glycerol-3-phosphate dehydrogenase 1-like	ENSMUSG00000050627	UCSC
Stt3b	15.4489	16.5543	14.4431	12.7848	16.1472	21.421	14.6816	9.11752	8.31566	9.06152	10.8478	9.7423	10.7122	9.74267	10.0026	9.25928	11.0526	9.41478	12.3824	9.40566	8.97451	11.5053	11.7647	chr9(-):115242471-115310469	STT3, subunit of the oligosaccharyltransferase complex, homolog B (S. cerevisiae)	ENSMUSG00000032437	UCSC
Tgfbr2	NA	NA	NA	NA	NA	NA	NA	NA	NA	NA	NA	NA	NA	NA	NA	0.871737	2.04309	1.24318	0.95593	1.04701	1.25354	1.10849	1.64025	chr9(-):116084297-116175447	transforming growth factor, beta receptor II	ENSMUSG00000032440	UCSC
Cmc1	7.22718	7.88602	8.87232	8.79955	7.77391	5.86548	8.74904	7.66727	6.59631	6.97693	7.98602	7.41065	7.32906	6.79997	6.55805	11.513	12.5749	11.8057	14.3057	12.3331	11.2138	13.9815	13.6169	chr9(-):118064522-118150196	COX assembly mitochondrial protein 1	ENSMUSG00000039163	UCSC
---	11.5153	14.4418	11.8435	13.7269	12.7053	9.36475	14.6533	5.16819	5.15261	5.60006	5.37697	5.21518	7.19873	5.7268	6.12263	9.32843	8.54704	10.3898	8.87438	9.23009	8.85359	10.811	11.0117	chr9(-):118924824-118925382	---	---	UCSC
Plcd1	1.09319	1.3757	0.898541	1.16863	1.07272	1.03846	1.31292	1.54149	1.64884	1.70062	1.5995	1.62642	1.82014	1.68349	1.74984	1.57753	1.51344	1.94565	1.30914	1.72509	2.02529	1.68943	1.69598	chr9(-):119071527-119093503	phospholipase C, delta 1	ENSMUSG00000010660	UCSC
Oxsr1	7.66799	8.23569	7.40972	7.88675	8.26517	7.99892	7.99149	7.62664	7.28269	6.90326	6.537	5.97096	7.26273	7.16395	7.11086	6.72586	7.18829	7.25557	6.30208	7.48145	7.22068	7.45407	6.28132	chr9(-):119238432-119322427	oxidative-stress responsive 1	ENSMUSG00000036737	UCSC
Myd88	4.69788	3.46136	4.04721	3.59067	4.10828	3.46921	3.24268	3.12156	3.82838	4.25264	4.28468	4.45083	4.74348	4.49556	4.68222	1.73669	1.82661	1.68653	1.64003	2.03598	2.26606	2.08261	3.19633	chr9(-):119335935-119340040	myeloid differentiation primary response gene 88	ENSMUSG00000032508	UCSC
Gorasp1	15.6066	15.3515	13.7335	14.2102	14.7959	13.421	15.8551	13.0775	15.8868	16.8641	15.8266	16.4659	15.4085	17.0973	15.6719	23.3611	19.771	22.0102	18.3687	22.4876	22.4399	20.9921	20.3732	chr9(-):119925673-119937558	golgi reassembly stacking protein 1	ENSMUSG00000032513	UCSC
Csrnp1	3.38006	3.25036	3.86948	2.86098	3.07184	3.11576	3.07889	6.0754	6.56854	7.05527	3.84804	4.09729	3.65348	4.05134	3.46141	1.6301	1.31674	1.35576	1.33663	1.47469	1.8966	2.04033	1.45268	chr9(-):119971165-119984658	cysteine-serine-rich nuclear protein 1	ENSMUSG00000032515	UCSC
Cck	509.259	493.544	622.788	647.079	584.358	626.74	521.485	377.882	407.614	481.07	517.1	444.809	504.604	445.218	445.454	21.6435	30.0746	25.0153	21.8303	35.1614	25.4428	33.2256	60.0024	chr9(-):121489825-121495694	cholecystokinin	ENSMUSG00000032532	UCSC
Higd1a	56.6225	55.9362	53.6379	61.1783	52.38	44.3125	51.4967	68.6444	59.2605	61.1114	65.0542	63.5784	65.5392	58.1331	60.236	54.9408	54.9045	56.8393	64.3266	56.5225	52.6928	61.0012	69.2166	chr9(-):121848560-121858000	HIG1 domain family, member 1A	ENSMUSG00000038412	UCSC
Hhatl	NA	NA	NA	NA	NA	NA	NA	NA	NA	NA	NA	NA	NA	NA	NA	1.09779	2.37608	1.51404	1.43352	1.84121	1.35384	1.86107	1.75606	chr9(-):121784016-121792507	hedgehog acyltransferase-like	ENSMUSG00000032523	UCSC
Pomgnt2	8.73182	9.22366	8.53525	11.2514	9.86535	9.93175	10.3388	9.34415	10.6731	14.2931	12.0839	11.8613	12.227	11.474	12.4633	10.6143	11.941	9.47164	10.3954	11.932	9.75224	11.5362	10.7849	chr9(-):121981606-121996026	protein O-linked mannose beta 1,4-N-acetylglucosaminyltransferase 2	ENSMUSG00000066235	UCSC
Ano10	3.62281	4.13053	3.34119	3.70733	3.33462	4.54629	4.66899	5.7375	6.0087	6.39576	7.2521	6.02895	7.26764	5.61099	6.24247	5.41703	6.44206	6.44768	6.00991	6.22742	5.271	7.22862	7.30199	chr9(-):122175874-122294423	anoctamin 10	ENSMUSG00000037949	UCSC
Zfp445	19.6353	21.1653	11.9988	13.2829	18.17	19.1894	15.0198	22.1564	24.7231	23.2297	14.8234	16.9458	18.0459	20.7568	18.2608	60.4574	43.7299	21.4072	14.7533	32.3673	20.51	17.6241	18.1648	chr9(-):122848910-122866006	zinc finger protein 445	ENSMUSG00000047036	UCSC
1110059G10Rik	5.07961	5.71694	5.96949	5.17077	5.53586	4.82841	5.24934	4.16898	3.63175	3.55659	3.69866	3.99704	3.55444	3.57241	3.81223	3.24541	3.83575	3.89518	4.64982	3.86334	3.04969	4.05438	4.17391	chr9(-):122945089-122951001	RIKEN cDNA 1110059G10 gene	ENSMUSG00000032551	UCSC
Zdhhc3	21.4629	22.13	24.3666	26.5077	22.9608	21.6596	22.3082	16.7643	17.1855	20.0896	20.0673	18.0638	21.3212	17.7484	18.6498	21.3383	20.5803	19.4761	21.463	22.4655	19.5509	22.1237	24.0904	chr9(-):123066160-123113205	zinc finger, DHHC domain containing 3	ENSMUSG00000025786	UCSC
Tmem158	16.404	17.9303	21.7929	27.027	17.0386	21.6932	19.2007	4.98178	5.18656	6.03072	6.40169	5.77879	6.0708	5.92718	6.61828	7.12228	3.55948	3.6662	8.00088	5.69278	3.29594	5.41045	6.45777	chr9(-):123259058-123260789	transmembrane protein 158	ENSMUSG00000054871	UCSC
Lztfl1	17.0437	17.7617	13.9808	13.3882	14.9194	14.5725	14.8749	16.528	14.9555	13.1271	13.5849	13.2999	12.3485	14.5103	14.0544	15.1022	15.5777	17.543	16.4784	13.3212	13.8532	16.2916	16.1168	chr9(-):123694414-123717627	leucine zipper transcription factor-like 1	ENSMUSG00000025245	UCSC
4930526I15Rik	1.31101	1.41545	1.96251	1.71579	1.66708	0.972894	1.67601	1.28477	1.25838	1.36946	1.29437	1.67425	1.75839	1.56002	1.33817	4.05452	3.19379	3.62023	2.91461	5.08746	2.62257	3.45029	4.11439	chr9(+):124423251-124424856	RIKEN cDNA 4930526I15 gene	---	UCSC
Ccdc82	3.6271	3.50059	2.85215	2.4523	3.82958	2.77685	2.96071	3.18918	3.39176	3.03112	2.0757	2.77405	3.03284	3.46035	3.10537	5.99505	5.98201	7.79684	6.19779	6.36383	6.23526	6.91882	7.13094	chr9(+):13246955-13292513	coiled-coil domain containing 82	ENSMUSG00000079084	UCSC
---	2.7888	2.55416	2.47826	2.56794	2.39342	2.5857	2.26101	2.69744	2.49656	2.18231	2.24174	2.43409	2.48164	2.66744	2.47063	4.66765	4.81679	5.05386	3.77534	4.94156	4.47513	4.13183	4.31902	chr9(-):124474342-124476862	---	---	UCSC
2010315B03Rik	2.87159	3.54862	2.37578	2.63343	2.2671	2.31536	2.5902	3.88547	2.84786	2.04679	1.85902	2.35301	2.39472	3.00506	3.24041	2.78605	2.71408	3.05674	2.51823	3.06869	2.62968	2.12608	3.05124	chr9(-):124291800-124312694	RIKEN cDNA 2010315B03 gene	ENSMUSG00000074829	UCSC
---	4.52736	6.24768	1.78608	2.57812	3.40374	5.06647	3.06807	3.25748	2.47215	4.03703	6.00032	4.25277	5.85967	6.9565	4.59005	6.24197	10.9023	14.15	13.0862	8.54649	5.44652	38.1228	64.3091	chrM(+):68-957	---	---	UCSC
Jrkl	2.63552	2.88051	2.52395	2.44245	2.97252	3.45461	2.867	4.67143	4.1213	3.67278	3.56628	3.33556	3.1474	4.0734	3.79521	4.72032	4.99702	4.87473	5.27735	4.77134	4.44353	4.05807	4.47211	chr9(-):13242790-13245741	Jrk-like	ENSMUSG00000079083	UCSC
---	5.30446	6.67605	2.29738	2.69469	4.38466	5.8695	3.44665	4.00712	2.49754	4.00254	7.18114	5.05918	6.67923	7.32343	6.16586	8.22094	14.5676	15.6431	14.6149	11.7516	6.78942	39.4029	89.7357	chrM(+):1094-3841	---	---	UCSC
---	2.08015	3.39829	1.2424	0.892847	1.42268	3.32237	1.39767	1.69881	0.97671	1.20914	2.6429	2.34371	2.95824	3.51614	2.71199	3.89094	8.69914	7.99884	7.65727	7.28804	3.5574	20.806	66.8992	chrM(+):3845-5171	---	---	UCSC
---	22.7634	24.2631	9.0349	13.2769	16.4202	23.5891	19.3511	15.5636	9.95638	15.4231	27.9799	18.954	32.7649	30.2115	25.0744	30.2565	67.6417	63.3019	61.0168	49.4419	28.7934	158.146	445.625	chrM(+):5325-6941	---	---	UCSC
---	NA	4.41674	NA	NA	NA	2.76045	2.84807	NA	NA	1.98065	4.01249	2.90057	4.85182	4.86397	4.37349	4.05317	7.24964	9.81442	9.79768	5.84977	NA	23.503	61.9611	chrM(+):9459-9804	---	---	UCSC
---	3.8208	5.3269	1.79434	2.01114	2.76847	5.1939	2.73349	2.80043	1.61091	3.10029	4.39754	2.73481	6.41132	6.32574	4.93401	6.6251	16.1787	14.5703	11.7631	12.2783	5.90627	38.6098	111.434	chrM(+):9876-11544	---	---	UCSC
---	4.84811	5.17505	1.52672	2.07987	3.36009	5.3356	2.84419	2.669	1.63298	3.2071	4.72081	3.39062	6.66932	5.91684	4.71046	6.98312	15.6546	13.9746	12.2706	12.4482	5.74446	37.0695	113.198	chrM(+):11742-15288	---	---	UCSC
---	NA	NA	NA	NA	NA	NA	NA	NA	NA	NA	NA	NA	NA	NA	NA	NA	1.01721	1.11693	0.940948	NA	NA	3.40461	8.48197	chrM(+):15356-16294	---	---	UCSC
---	1.97089	NA	0.891916	1.3433	0.92215	1.1548	1.11513	NA	NA	NA	NA	NA	NA	NA	NA	NA	NA	NA	NA	NA	NA	NA	NA	chr4(+):42470141-42472815	---	---	UCSC
---	1.10243	1.49838	NA	1.17815	1.42349	1.46039	1.65374	1.54934	1.08394	1.51364	1.53915	1.36604	1.78217	1.67522	1.115	1.49379	2.19025	2.6577	3.15797	1.45884	1.68273	6.49784	6.3323	chrM(-):15763-16189	---	---	UCSC
Nudt11	15.1438	14.543	14.6664	15.0585	14.5202	14.2484	17.4382	15.4083	13.3242	12.6431	13.9641	13.0257	12.6997	13.4269	15.2017	18.1411	17.784	17.3149	20.14	19.1676	15.8745	17.4259	17.1403	chrX(+):6047505-6054864	nudix (nucleoside diphosphate linked moiety X)-type motif 11	ENSMUSG00000073295	UCSC
Syp	461.283	492.899	473.62	550.253	550.112	562.743	529.629	552.948	569.934	706.488	696.469	676.544	711.96	638.332	642.437	460.971	583.762	475.074	550.674	595.775	505.707	639.006	601.259	chrX(+):7638580-7653256	synaptophysin	ENSMUSG00000031144	UCSC
Gpkow	18.543	19.5047	17.4101	17.7015	18.4767	16.1156	18.1283	16.5473	17.2493	18.3343	16.9915	16.4765	16.9423	17.7582	17.7035	21.6443	20.2176	22.5765	20.0109	23.5368	25.0423	22.8298	20.9211	chrX(+):7697134-7710262	G patch domain and KOW motifs	ENSMUSG00000031148	UCSC
Wdr45	31.7631	29.1435	31.6787	33.7297	32.199	32.127	31.0939	25.2576	26.1488	26.8493	25.6678	28.0608	28.5568	25.6939	26.3695	29.316	28.6079	29.8896	27.7893	33.2903	32.2174	28.2845	29.3619	chrX(+):7722220-7728201	WD repeat domain 45	ENSMUSG00000039382	UCSC
Praf2	5.86315	6.21903	6.3407	7.39884	6.85482	6.73367	7.78594	5.73045	6.03625	7.65092	7.60579	7.11488	7.4202	7.24303	6.89575	11.1825	9.28177	9.5107	8.26591	14.2148	7.98037	11.1359	11.2106	chrX(+):7728546-7731064	PRA1 domain family 2	ENSMUSG00000031149	UCSC
Tfe3	11.6837	11.3813	12.312	13.2723	13.5729	12.0393	12.7984	10.1621	10.8241	11.2312	11.1769	11.6096	11.2808	10.912	10.8586	14.8818	16.2137	14.9359	13.6297	17.5139	14.4957	15.5281	12.7047	chrX(+):7762661-7775201	transcription factor E3	ENSMUSG00000000134	UCSC
Gripap1	43.4009	51.2295	51.482	52.6802	51.3873	47.6527	48.1669	42.6363	46.373	50.8186	37.2095	47.4593	46.3231	45.1202	46.1146	41.7599	39.5121	47.2904	35.7206	45.5251	47.2411	43.9602	46.8362	chrX(+):7789992-7820567	GRIP1 associated protein 1	ENSMUSG00000031153	UCSC
Kcnd1	1.71887	1.31986	1.7483	1.67831	1.97242	1.86908	1.70697	1.08895	1.48276	1.10599	1.61381	1.2629	2.14634	1.1171	0.954893	3.13304	3.23387	3.08803	2.88417	4.07335	3.1484	3.06088	3.18161	chrX(+):7823759-7838279	potassium voltage-gated channel, Shal-related family, member 1	ENSMUSG00000009731	UCSC
Otud5	48.5984	47.943	45.7842	47.1151	47.1793	43.3813	44.0246	39.4507	40.8241	39.2886	38.2465	38.4945	38.1518	36.4123	38.1944	33.022	29.9943	32.4693	30.6282	33.0609	31.3292	32.7513	32.6684	chrX(+):7841831-7876626	OTU domain containing 5	ENSMUSG00000031154	UCSC
Pim2	36.6552	37.9534	37.7309	37.9291	38.4538	38.4743	40.4313	32.82	37.7417	35.5465	36.1743	39.4191	37.5786	34.9176	35.2221	36.332	30.8623	33.1375	32.0886	36.2716	32.792	34.534	33.2602	chrX(+):7878260-7883433	proviral integration site 2	ENSMUSG00000031155	UCSC
Slc35a2	5.19559	5.78262	4.80027	6.04131	6.07487	6.54966	5.92952	5.83883	6.12289	7.04332	6.55939	5.92735	7.20323	6.40499	6.627	7.04674	6.26339	6.06333	5.88206	7.45167	6.3833	6.98894	6.70334	chrX(+):7884244-7894491	solute carrier family 35 (UDP-galactose transporter), member A2	ENSMUSG00000031156	UCSC
Timm17b	9.2422	8.98394	10.0047	10.6886	8.84965	7.80237	9.56094	5.53023	6.69832	7.09684	7.75226	7.30558	6.68526	6.9935	6.43839	10.8077	10.4052	9.19965	9.85794	9.80791	10.2616	10.6098	11.416	chrX(+):7899336-7907652	translocase of inner mitochondrial membrane 17b	ENSMUSG00000031158	UCSC
Pcsk1n	41.8699	42.8417	48.1186	65.2684	51.283	46.6758	50.6671	24.6594	31.8832	47.917	42.833	44.2083	46.821	41.1549	45.2423	211.869	102.684	104.721	77.2419	268.367	88.3274	96.6825	99.6096	chrX(+):7919822-7924408	proprotein convertase subtilisin/kexin type 1 inhibitor	ENSMUSG00000039278	UCSC
B630019K06Rik	13.5395	13.7159	13.468	15.0547	12.9831	13.235	15.0301	14.4158	12.9779	12.5488	13.8469	11.9217	12.736	14.1114	15.1393	41.1336	38.0954	37.88	42.6774	42.6674	34.4896	35.446	32.359	chrX(+):8892353-8894963	RIKEN cDNA B630019K06 gene	ENSMUSG00000052364	UCSC
Lancl3	NA	NA	NA	NA	NA	0.857066	NA	NA	NA	NA	NA	NA	NA	NA	NA	11.4687	10.5738	12.0653	9.49271	9.98941	13.3247	10.723	9.72884	chrX(+):9199971-9268085	LanC lantibiotic synthetase component C-like 3 (bacterial)	ENSMUSG00000047344	UCSC
---	NA	NA	NA	NA	NA	NA	NA	NA	NA	NA	NA	NA	NA	NA	NA	7.86971	8.53055	9.08403	10.6563	8.72038	9.40384	8.5957	7.85293	chrX(+):9270234-9271193	---	---	UCSC
Xk	3.1878	2.82333	2.70791	2.90054	2.57053	3.53179	3.11228	2.99149	2.64817	2.84304	2.62327	2.82197	2.86055	3.03331	3.32495	2.64428	3.10857	2.86662	3.33254	3.12365	2.89463	3.07783	2.93664	chrX(+):9272756-9313243	X-linked Kx blood group	ENSMUSG00000015342	UCSC
Sytl5	NA	NA	NA	NA	NA	NA	NA	NA	NA	NA	NA	NA	NA	NA	NA	3.27085	4.09345	4.73204	3.29612	3.27302	5.08287	3.29265	2.86829	chrX(+):9885619-9998864	synaptotagmin-like 5	ENSMUSG00000054453	UCSC
Tspan7	301.287	322.509	282.339	377.089	359.589	331.324	365.13	306.134	313.556	392.787	424.97	389.782	402.915	343.031	368.851	303.388	326.755	283.969	386.109	364.501	308.983	416.43	409.111	chrX(+):10485116-10596604	tetraspanin 7	ENSMUSG00000058254	UCSC
Mid1ip1	7.15148	9.80607	10.1598	10.5387	9.26593	8.11604	10.9572	12.0551	14.0201	13.2815	14.0513	13.157	13.625	13.829	12.3038	53.5419	51.655	53.9239	42.8383	58.7771	51.5853	51.4929	46.0639	chrX(+):10717365-10719702	Mid1 interacting protein 1 (gastrulation specific G12-like (zebrafish))	ENSMUSG00000008035	UCSC
Atp6ap2	106.787	118.954	110.85	126.847	125.62	138.834	128.857	142.552	142.434	175.768	160.406	160.23	159.982	151.549	157.451	158.504	202.383	170.271	207.771	198.578	178.83	224.599	212.631	chrX(+):12587759-12617051	ATPase, H+ transporting, lysosomal accessory protein 2	ENSMUSG00000031007	UCSC
Usp9x	17.6284	16.1374	10.9969	10.5369	12.3832	17.419	14.9765	29.3504	25.3931	19.1346	20.7187	19.5873	18.3163	22.9028	23.3371	21.4323	24.3771	33.4625	25.8677	19.5151	31.3729	18.7139	17.0523	chrX(+):13071495-13173328	ubiquitin specific peptidase 9, X chromosome	ENSMUSG00000031010	UCSC
Ddx3x	100.863	98.5928	93.0754	104.543	96.1934	130.389	122.446	147.589	130.513	103.385	99.0463	92.1144	111.079	94.8175	94.1341	124.969	133.509	148.594	155.068	148.016	209.387	132.299	118.589	chrX(+):13281021-13293983	DEAD/H (Asp-Glu-Ala-Asp/His) box polypeptide 3, X-linked	ENSMUSG00000000787	UCSC
Maoa	8.38581	9.07916	9.77055	10.9633	9.29025	8.9695	11.3349	10.753	10.2465	10.965	12.2745	11.1982	10.2506	11.6463	10.918	15.9633	18.0448	17.0198	15.8027	16.9699	19.8766	16.7448	16.1614	chrX(+):16619696-16687812	monoamine oxidase A	ENSMUSG00000025037	UCSC
Kdm6a	4.31352	3.73584	3.06762	4.149	3.02959	5.10401	5.14137	5.79067	5.15937	3.34794	3.21269	2.59982	4.12926	3.49525	3.26765	1.8588	1.74709	2.14607	2.83613	2.17628	2.88869	1.8528	2.39061	chrX(+):18162575-18279936	lysine (K)-specific demethylase 6A	ENSMUSG00000037369	UCSC
Rp2	5.40713	4.96498	4.47244	3.65461	4.36222	4.88878	3.95234	4.81596	3.91044	3.94014	4.01867	4.28924	3.83552	3.64803	4.25583	4.81432	3.6489	5.22955	3.96874	3.85972	3.47787	3.61104	4.97568	chrX(+):20364481-20405655	retinitis pigmentosa 2 homolog	ENSMUSG00000060090	UCSC
Jade3	2.78898	2.93183	2.18434	1.43875	2.23418	2.02106	2.532	3.02206	3.23405	3.35371	3.08645	2.56303	3.06896	4.00311	3.68238	1.19314	0.969054	1.10616	1.17928	1.0163	1.37544	1.07114	1.0664	chrX(+):20425688-20519937	jade family PHD finger 3	ENSMUSG00000037315	UCSC
Rbm10	18.6418	19.2373	16.6597	16.2428	17.3539	17.1796	14.2789	13.6625	15.9043	13.89	12.0991	13.7445	14.2621	12.4771	12.5316	14.3751	12.5201	13.1116	11.3908	13.3357	12.1663	12.2445	14.481	chrX(+):20617502-20650905	RNA binding motif protein 10	ENSMUSG00000031060	UCSC
Uba1	112.726	112.321	113.456	108.075	116.082	131.46	123.565	142.088	142.47	134.309	144.154	147.205	139.458	138.165	137.011	139.804	145.907	161.99	149.331	146.41	178.151	140.838	138.141	chrX(+):20658302-20683179	ubiquitin-like modifier activating enzyme 1	ENSMUSG00000001924	UCSC
Cdk16	81.4167	87.4936	86.6118	91.3564	88.7837	66.76	81.4272	85.7197	87.5519	91.2888	87.3994	87.4492	97.8027	87.2302	88.0056	89.7425	90.8282	98.1393	79.2026	109.184	92.6843	94.8474	118.426	chrX(+):20687954-20699877	cyclin-dependent kinase 16	ENSMUSG00000031065	UCSC
Usp11	64.5884	63.774	60.5588	61.8309	60.0484	75.8099	61.4967	63.2893	61.8367	61.3026	65.1106	65.0942	65.071	67.1245	62.3839	83.3267	80.7828	91.9712	84.9871	81.6832	108.256	83.2282	75.8981	chrX(+):20703909-20720539	ubiquitin specific peptidase 11	ENSMUSG00000031066	UCSC
Araf	178.253	194.056	205.537	210.976	176.331	154.276	175.469	127.667	136.238	143.428	139.964	142.089	144.515	130.227	129.092	284.526	256.382	262.831	252.045	301.395	266.613	273.897	294.508	chrX(+):20797811-20860521	Araf proto-oncogene, serine/threonine kinase	ENSMUSG00000001127	UCSC
A230072C01Rik	4.16214	4.54179	4.15682	4.34695	3.71242	2.99077	3.22531	4.27407	3.50093	3.61717	3.42479	3.10395	3.68616	4.06375	3.37298	3.78897	3.53733	3.7105	4.32371	3.75483	3.44108	3.36075	5.50173	chrX(+):20961676-20987348	RIKEN cDNA A230072C01 gene	ENSMUSG00000086877	UCSC
Gm5124	12.5907	12.9834	12.3608	11.6866	11.7494	12.8723	11.4921	11.5054	12.5435	12.2057	9.00005	10.6158	10.434	9.60495	9.64798	22.8204	20.6505	21.9054	19.9254	23.0413	23.0647	20.3081	18.3892	chrX(+):21360864-21364627	predicted pseudogene 5124	ENSMUSG00000051537	UCSC
Wdr44	6.40849	5.92409	5.76541	4.82583	5.5908	6.97015	6.01344	7.93194	6.58058	5.98101	6.67923	6.06134	5.27082	7.25911	6.61992	4.231	4.64632	5.48798	5.81647	4.73636	4.55948	4.41121	4.01372	chrX(+):23693051-23805993	WD repeat domain 44	ENSMUSG00000036769	UCSC
Dock11	1.83158	1.23404	NA	NA	NA	0.88286	1.24239	1.60944	1.7543	1.49059	1.26043	1.43392	1.53488	1.71483	1.58982	3.24177	4.03912	4.37807	3.56384	3.50755	3.30262	2.6692	2.7494	chrX(+):35888832-36076562	dedicator of cytokinesis 11	ENSMUSG00000031093	UCSC
Zcchc12	9.61285	19.8035	9.91922	20.8942	11.2517	11.9107	16.2427	9.22726	9.63726	10.0261	11.3541	8.1681	8.50058	8.8972	8.8953	215.738	198.018	219.586	231.765	217.856	238.585	208.956	176.988	chrX(+):36195904-36199157	zinc finger, CCHC domain containing 12	ENSMUSG00000036699	UCSC
Lonrf3	2.42571	1.70704	1.06775	NA	1.22741	0.870287	1.68316	3.06496	2.52615	2.89043	2.05464	2.84898	2.79922	2.62177	2.72571	NA	NA	NA	NA	NA	NA	NA	NA	chrX(+):36328351-36366856	LON peptidase N-terminal domain and ring finger 3	ENSMUSG00000016239	UCSC
Pgrmc1	130.502	127.191	113.157	153.551	125.626	132.533	139.641	116.041	97.3761	110.284	125.667	103.949	113.613	120.456	118.827	107.316	130.553	123.534	171.304	130.602	118.57	154.798	147.256	chrX(+):36598193-36606077	progesterone receptor membrane component 1	ENSMUSG00000006373	UCSC
Slc25a5	279.245	271.622	314.554	274.665	288.663	312.896	304.883	290.337	278.815	286.334	292.46	282.995	282.059	264.983	267.986	410.972	402.329	400.73	427.458	386.552	397.839	383.25	364.858	chrX(+):36795597-36798808	solute carrier family 25 (mitochondrial carrier, adenine nucleotide translocator), member 5	ENSMUSG00000016319	UCSC
Ube2a	37.7982	38.1862	40.4184	38.8323	34.5195	35.019	38.8306	40.5212	34.9741	33.0154	36.4446	34.428	32.1693	37.4808	39.4998	29.3135	29.3793	29.6581	35.3747	27.0548	25.8866	27.1706	28.1002	chrX(+):36874295-36884218	ubiquitin-conjugating enzyme E2A	ENSMUSG00000016308	UCSC
Nkap	9.56739	8.83546	7.60524	6.46304	9.81146	8.51572	7.63556	9.25303	9.46344	8.94777	8.82944	6.94704	6.57546	8.57835	7.47367	10.4523	9.49903	12.0634	10.7595	11.2472	11.9027	10.5933	10.6599	chrX(+):37126763-37150746	NFKB activating protein	ENSMUSG00000016409	UCSC
Rnf113a1	5.58158	5.47513	6.32037	6.34407	6.1635	5.79445	6.60409	4.42921	4.74881	5.25659	4.84892	5.04358	4.95906	4.62809	3.8358	6.93257	7.0927	6.36715	7.39912	6.92634	7.44711	6.69833	7.16303	chrX(+):37191222-37192467	ring finger protein 113A1	ENSMUSG00000036537	UCSC
Zbtb33	6.68473	6.64705	6.18237	4.98977	5.80289	6.86607	6.62601	8.84599	6.91529	5.89336	6.80824	6.48947	5.89295	7.25849	8.13563	5.54314	5.83097	6.4314	7.16739	5.4264	6.41436	5.3556	5.02847	chrX(+):38189793-38197046	zinc finger and BTB domain containing 33	ENSMUSG00000048047	UCSC
Mcts1	51.8785	61.3452	53.7394	51.159	51.4214	52.5801	62.244	82.9935	68.6183	55.239	61.277	57.1747	58.7096	70.1698	72.4231	54.2879	60.4823	60.7527	67.7544	60.1795	44.8593	55.8193	60.6406	chrX(+):38600654-38613522	malignant T cell amplified sequence 1	ENSMUSG00000000355	UCSC
Gria3	29.9727	27.665	26.732	28.3861	31.3872	38.2534	27.2352	26.5642	27.1376	29.4167	23.4972	27.0413	28.4477	26.5932	26.6369	39.7861	44.738	44.5964	37.8182	45.3947	38.7022	42.9312	46.1455	chrX(+):41400853-41678600	glutamate receptor, ionotropic, AMPA3 (alpha 3)	ENSMUSG00000001986	UCSC
Xiap	9.98807	9.16813	7.70255	6.6491	9.00223	7.34665	7.82476	9.57845	8.11718	6.56589	6.92863	6.21151	6.49513	7.01014	6.7486	11.3495	13.0011	15.122	13.4173	11.5441	13.8458	12.0842	11.9403	chrX(+):42059677-42109663	X-linked inhibitor of apoptosis	ENSMUSG00000025860	UCSC
Stag2	13.0731	11.3027	10.208	9.49576	9.73051	12.2791	11.2295	11.4095	10.5725	9.21169	8.74586	9.12169	8.88045	10.9937	9.83607	10.396	10.8306	11.957	11.1757	10.9896	11.7371	10.3521	9.90758	chrX(+):42149412-42277185	stromal antigen 2	ENSMUSG00000025862	UCSC
Ocrl	17.7948	15.0576	15.375	15.1977	15.1127	17.1959	16.5486	22.1404	21.4627	20.2344	17.9406	18.5153	18.4785	19.1924	19.4207	26.7765	27.9831	31.381	24.8401	27.496	30.3649	25.0743	23.6966	chrX(+):47912437-47965864	oculocerebrorenal syndrome of Lowe	ENSMUSG00000001173	UCSC
Utp14a	9.04541	8.8685	5.78001	5.79379	8.00247	6.73192	6.93994	8.55069	8.02587	5.81606	4.73862	7.02361	6.22326	6.82885	7.21129	7.53564	7.50983	7.84281	5.57675	6.46672	6.4787	7.49887	5.76406	chrX(+):48256875-48282449	UTP14A small subunit processome component	ENSMUSG00000063785	UCSC
Rab33a	21.9508	23.2217	23.7565	24.6619	22.5237	18.4757	25.4333	17.8333	19.2693	18.9003	19.1335	17.0491	19.7361	18.34	18.0282	12.0647	11.5458	13.1166	12.0419	11.6902	11.4419	12.3548	14.8137	chrX(+):48519285-48530240	RAB33A, member RAS oncogene family	ENSMUSG00000031104	UCSC
Slc25a14	41.2284	37.9991	36.9633	36.9165	38.913	38.6527	38.5997	29.2229	28.4522	29.7484	33.0045	27.3752	30.4773	30.4538	27.8698	25.2252	26.9092	23.739	30.6771	25.8839	24.4287	29.2132	28.4779	chrX(+):48623578-48662298	solute carrier family 25 (mitochondrial carrier, brain), member 14	ENSMUSG00000031105	UCSC
Rbmx2	6.10763	5.39685	5.24445	6.65687	5.6164	5.26587	5.83555	4.66623	4.5376	3.86977	4.17945	4.32943	3.99393	4.18606	4.3161	4.42674	4.98386	5.08055	4.6318	5.68474	4.42667	5.60612	5.75621	chrX(+):48695003-48710719	RNA binding motif protein, X-linked 2	ENSMUSG00000031107	UCSC
Arhgap36	NA	1.10086	NA	1.07674	NA	1.77918	NA	NA	NA	NA	NA	NA	NA	NA	NA	1.83793	1.80796	2.98515	2.44779	1.83585	3.01228	2.04728	3.19363	chrX(+):49448321-49500250	Rho GTPase activating protein 36	ENSMUSG00000036198	UCSC
Stk26	2.56207	2.49495	2.93405	2.04727	2.19166	2.40968	2.26712	2.18162	2.06373	1.84238	1.94781	1.84969	1.82098	2.30337	2.33724	1.05965	0.937914	1.28261	1.26782	1.08195	1.07608	1.1321	NA	chrX(+):50841046-50893097	serine/threonine kinase 26	ENSMUSG00000031112	UCSC
Ccdc160	2.78633	3.12992	2.95846	2.77854	2.32007	2.7206	2.38962	2.0911	2.26729	1.89002	1.81308	1.92352	1.97822	2.11819	1.69207	6.18337	5.85718	6.14	5.61309	5.55131	5.7613	4.99357	5.18746	chrX(+):52791200-52799468	coiled-coil domain containing 160	ENSMUSG00000073207	UCSC
Phf6	14.4714	12.6309	10.5631	11.414	11.1466	12.7846	12.4421	13.2107	11.6869	10.3487	12.3196	10.7261	11.0697	11.808	10.827	12.8292	11.7304	13.2314	13.4829	12.6559	12.6849	14.1343	10.4072	chrX(+):52912213-52956961	PHD finger protein 6	ENSMUSG00000025626	UCSC
Hprt	111.344	112.675	112.427	105.11	102.481	108.641	113.361	114.989	96.361	90.7621	111.668	96.3599	93.9833	103.939	101.541	123.544	122.704	127.387	152.258	124.892	124.35	129.431	121.346	chrX(+):52988078-53021660	hypoxanthine guanine phosphoribosyl transferase	ENSMUSG00000025630	UCSC
Cxx1c	150.676	165.043	186.692	200.049	178.747	164.792	186.717	114.213	122.58	141.516	139.423	134.786	129.688	130.212	126.065	260.694	258.412	232.108	261.611	300.913	252.165	296.825	265.715	chrX(+):53607922-53609126	CAAX box 1C	ENSMUSG00000051851	UCSC
Zfp449	1.15433	NA	1.61951	0.848024	1.18796	1.20562	1.25854	1.43243	1.46318	1.05679	1.02471	1.32619	1.37237	1.10488	1.01699	2.50897	1.8318	2.1696	2.14356	1.71256	1.88736	1.54628	1.2082	chrX(+):56346397-56365673	zinc finger protein 449	ENSMUSG00000073176	UCSC
Smim10l2a	11.5158	12.0033	12.2555	13.989	11.3261	8.64913	12.6117	9.68833	9.35247	10.1478	11.0546	10.1634	11.2759	9.99824	9.6111	13.2494	12.0342	12.8354	12.934	14.578	13.1897	13.7149	15.3124	chrX(+):56374567-56378470	small integral membrane protein 10 like 2A	ENSMUSG00000054850	UCSC
Ddx26b	1.47585	1.88421	0.821307	0.986072	NA	1.18647	1.14492	1.50762	1.45633	1.12504	0.891379	NA	1.28729	1.40715	1.53057	2.22753	1.87704	2.54011	1.73509	1.92227	1.5939	2.14888	2.69782	chrX(+):56454839-56507843	DEAD/H (Asp-Glu-Ala-Asp/His) box polypeptide 26B	ENSMUSG00000035967	UCSC
Slc9a6	18.0491	15.3065	14.539	15.9127	14.2298	20.1591	15.3328	21.4769	21.196	22.7792	21.5435	20.0796	21.5619	22.6127	23.5137	22.2002	25.1029	24.4824	25.8557	24.9787	24.0664	26.3992	23.379	chrX(+):56609835-56664230	solute carrier family 9 (sodium/hydrogen exchanger), member 6	ENSMUSG00000060681	UCSC
Fhl1	22.0602	29.9832	20.5452	24.9481	22.9069	18.4963	19.7277	35.5279	40.5748	40.2793	37.1483	37.2495	37.107	31.1901	36.5286	71.9035	59.5308	70.581	58.6897	72.3131	60.1855	70.5503	73.4281	chrX(+):56731761-56793346	four and a half LIM domains 1	ENSMUSG00000023092	UCSC
Htatsf1	50.7466	56.5039	56.2168	49.0397	51.9989	52.6303	52.6271	52.7893	48.3726	45.4473	42.3673	48.4433	44.7328	47.9185	47.6509	34.0859	36.9892	37.382	32.5156	34.1844	39.8213	37.116	33.9112	chrX(+):57053570-57067183	HIV TAT specific factor 1	ENSMUSG00000067873	UCSC
C230004F18Rik	6.75995	8.85619	7.35122	7.54134	7.24715	4.99595	6.32237	7.68715	7.7914	6.31097	5.20755	6.08935	5.31948	6.81882	5.67627	5.50912	5.09567	7.01134	4.3308	6.59121	5.20217	6.3745	7.16522	chrX(+):61116378-61175991	RIKEN cDNA C230004F18 gene	ENSMUSG00000071753	UCSC
---	NA	1.22493	NA	NA	NA	NA	NA	1.32321	0.974762	0.836568	0.898271	NA	0.870462	1.15098	1.03752	NA	0.879428	1.43707	NA	NA	NA	0.925397	1.03587	chrX(+):61179075-61181448	---	---	UCSC
Ldoc1	1.31852	1.42122	1.34794	1.0458	1.0789	1.38229	1.15517	0.820454	0.829123	1.25084	0.951926	1.11763	1.3999	1.34232	1.38329	6.00962	6.44136	4.44207	5.10275	4.84521	2.97223	6.15186	5.11514	chrX(+):61709496-61710943	leucine zipper, down-regulated in cancer 1	ENSMUSG00000057615	UCSC
Slitrk2	1.67589	1.52322	1.52173	1.38566	1.48784	1.8132	1.78996	2.10258	1.87499	1.73373	1.4189	1.2122	1.50263	1.56459	1.3921	1.18517	1.72844	1.5639	1.44739	1.44074	1.66046	1.52322	1.60772	chrX(+):66649318-66661402	SLIT and NTRK-like family, member 2	ENSMUSG00000036790	UCSC
Fmr1	27.7149	30.0058	24.0629	18.6179	25.462	30.0254	24.1841	28.8532	27.7924	24.4813	26.1658	23.5408	23.7412	29.2294	27.5965	18.0028	18.6553	21.0181	20.6969	16.3598	16.4839	18.0003	17.8864	chrX(+):68678539-68717960	fragile X mental retardation syndrome 1	ENSMUSG00000000838	UCSC
Aff2	3.21378	3.96313	3.28486	2.55448	3.65116	3.2136	3.13052	5.90902	4.67609	5.35245	3.39056	4.94687	3.7562	5.00828	4.12476	12.4769	13.0027	14.9512	13.7202	13.0261	15.9605	12.1459	9.72784	chrX(+):69360327-69868037	AF4/FMR2 family, member 2	ENSMUSG00000031189	UCSC
1110012L19Rik	4.1407	4.40229	4.09927	3.79129	4.58509	4.23706	4.26848	3.53885	3.71626	3.999	3.9913	4.17853	4.33107	4.22131	3.88846	6.01693	6.59041	6.71401	7.0039	6.68617	8.27971	7.80362	7.04785	chrX(+):70385909-70389417	RIKEN cDNA 1110012L19 gene	ENSMUSG00000045237	UCSC
Mamld1	10.2536	10.597	8.63042	8.85906	11.0548	9.6087	10.5352	6.86988	7.4339	7.03314	5.96372	6.55295	6.67123	6.85092	6.56751	6.75374	6.17067	5.70466	5.24769	6.80105	6.8577	6.76274	5.61165	chrX(+):71050255-71154717	mastermind-like domain containing 1	ENSMUSG00000059401	UCSC
Mtm1	NA	NA	NA	NA	NA	NA	NA	NA	NA	NA	0.779244	0.802007	NA	NA	NA	2.23057	2.07998	2.6329	1.78239	2.05946	2.45525	2.51514	1.97994	chrX(+):71210766-71315295	X-linked myotubular myopathy gene 1	ENSMUSG00000031337	UCSC
Mtmr1	22.5145	19.0374	17.2992	15.9497	18.8272	18.7957	18.1446	19.7589	17.5207	15.9897	18.7754	18.9043	18.5027	20.4217	18.9249	12.531	11.2807	12.1868	12.4048	10.156	11.7352	11.3832	10.5206	chrX(+):71364760-71419196	myotubularin related protein 1	ENSMUSG00000015214	UCSC
Hmgb3	9.61681	13.0721	13.6489	15.5125	14.9139	13.9771	18.2066	1.67768	2.13016	1.26475	2.25347	1.76942	1.72296	2.1613	1.47712	30.4953	37.0786	32.824	40.9422	35.0742	32.6222	35.5826	36.5349	chrX(+):71555917-71560673	high mobility group box 3	ENSMUSG00000015217	UCSC
Vma21	6.1015	6.13993	7.10874	6.91388	6.56324	5.77519	6.83086	6.51199	4.92321	5.1833	6.84516	5.81208	5.96236	6.0474	6.47841	6.30509	6.77963	6.91197	8.92481	6.98558	7.44768	7.25373	7.07679	chrX(+):71816080-71839757	VMA21 vacuolar H+-ATPase homolog (S. cerevisiae)	ENSMUSG00000073131	UCSC
Prrg3	4.94482	5.42763	4.82337	5.27594	5.90092	5.50776	5.60328	3.9725	4.17162	4.39032	4.73677	4.08754	4.17104	4.37758	4.58886	8.61453	8.1975	9.69115	9.44182	9.50116	9.5419	10.084	10.0874	chrX(+):71962625-71972721	proline rich Gla (G-carboxyglutamic acid) 3 (transmembrane)	ENSMUSG00000033361	UCSC
Nsdhl	11.7404	11.3751	11.4734	12.4151	10.4207	12.5134	11.8537	14.9898	15.3283	13.5012	16.7257	13.3511	14.925	15.2468	14.7893	12.7092	15.2443	12.4164	11.1161	14.6005	13.2399	11.8746	13.0092	chrX(+):72918521-72958528	NAD(P) dependent steroid dehydrogenase-like	ENSMUSG00000031349	UCSC
Pnma3	7.69672	9.66697	8.77649	9.85925	8.08571	7.80568	9.06889	8.35193	8.08297	8.58526	7.01097	7.70836	8.58262	8.56195	8.28423	16.7863	14.4531	15.5886	12.9119	16.4589	15.9085	15.5297	15.7197	chrX(+):73064787-73068190	paraneoplastic antigen MA3	ENSMUSG00000046287	UCSC
Xlr3b	2.29232	2.1297	1.60368	1.21631	1.81123	3.71698	1.35571	3.8906	3.63053	3.66904	NA	1.24029	1.07533	7.57887	6.68707	3.522	1.06305	NA	2.50524	2.36069	0.878672	0.970335	6.45908	chrX(+):73192179-73202929	X-linked lymphocyte-regulated 3B	ENSMUSG00000073125	UCSC
F8a	7.45227	8.30592	8.87244	7.85773	8.47841	8.98302	8.50397	6.34871	7.1219	6.88385	7.2201	7.11278	6.28298	6.8358	7.34678	11.2787	7.94339	8.82962	8.47487	10.4024	7.46739	7.86403	6.9308	chrX(+):73228018-73230795	factor 8-associated gene A	ENSMUSG00000078317	UCSC
Zfp275	2.03053	2.27777	1.59038	1.60442	2.10063	1.69991	3.03425	2.38396	2.29206	1.96703	1.83498	1.47503	1.96385	2.34327	1.91076	9.60823	8.93512	9.96348	9.67336	8.84771	9.96373	9.07568	8.01782	chrX(+):73342620-73359079	zinc finger protein 275	ENSMUSG00000031365	UCSC
Zfp92	NA	NA	NA	NA	NA	NA	NA	NA	0.939934	0.789006	0.910876	0.871424	0.802674	0.912597	NA	1.09754	0.917764	NA	NA	NA	NA	NA	NA	chrX(+):73411090-73428389	zinc finger protein 92	ENSMUSG00000031374	UCSC
Atp2b3	26.2639	25.813	21.5841	24.2902	25.9578	31.9102	24.1146	32.5321	33.8974	38.183	34.6901	34.866	36.4551	34.3693	35.2852	18.9399	24.6284	23.2424	20.8562	22.3714	22.1952	25.2299	23.4406	chrX(+):73503085-73573270	ATPase, Ca++ transporting, plasma membrane 3	ENSMUSG00000031376	UCSC
Slc6a8	21.178	23.2186	22.9863	21.5981	22.1438	18.7481	19.5708	18.9952	19.9139	20.7467	18.8571	20.9938	21.3361	20.8355	20.2198	27.1057	26.8797	26.9419	23.238	28.896	24.6392	28.4286	33.3191	chrX(+):73673133-73682498	solute carrier family 6 (neurotransmitter transporter, creatine), member 8	ENSMUSG00000019558	UCSC
Abcd1	1.2203	1.52494	1.31179	1.25782	1.74496	1.62794	1.66388	1.58303	1.66125	2.01252	1.29976	1.76593	2.04412	2.55361	1.66762	1.88586	1.6179	1.47251	1.1602	1.74883	1.55971	1.39324	2.31995	chrX(+):73716594-73738532	ATP-binding cassette, sub-family D (ALD), member 1	ENSMUSG00000031378	UCSC
Plxnb3	NA	NA	NA	NA	NA	NA	NA	NA	0.922601	0.859295	0.906686	NA	1.04347	0.994045	NA	NA	NA	NA	NA	NA	NA	NA	1.65597	chrX(+):73757054-73772514	plexin B3	ENSMUSG00000031385	UCSC
Ssr4	20.8691	24.8273	23.753	30.3469	22.9484	22.5798	22.1758	19.9046	20.7794	24.9643	25.9127	23.6388	27.5219	23.2597	24.292	26.7512	29.5887	27.2791	30.3254	32.619	26.5452	32.8201	41.9035	chrX(+):73787028-73790827	signal sequence receptor, delta	ENSMUSG00000002014	UCSC
Emd	28.3058	27.714	29.0015	27.8958	29.2306	29.3208	26.229	21.3608	20.1169	20.9367	22.6328	20.9984	21.4954	21.3154	22.2217	22.9874	22.5726	21.8545	25.6178	21.4941	21.3121	26.3599	22.6559	chrX(+):74254687-74261548	emerin	ENSMUSG00000001964	UCSC
Rpl10	14.535	19.284	18.2524	16.8526	13.9184	13.9562	16.0316	12.456	14.5707	11.3284	20.5012	16.8881	17.8548	14.3207	14.1203	15.9433	16.8935	14.4299	17.5742	13.5506	12.7545	22.7624	17.7793	chrX(+):74270816-74273135	ribosomal protein L10	ENSMUSG00000008682	UCSC
Taz	10.2484	11.5027	8.53067	10.6671	12.0158	7.65458	9.56335	8.17002	8.74962	8.53704	8.25808	7.60295	8.24204	6.3841	6.26051	8.25378	6.94486	7.83636	6.58662	8.96507	8.43202	8.61836	10.8011	chrX(+):74282718-74290151	tafazzin	ENSMUSG00000009995	UCSC
Atp6ap1	120.987	128.242	120.234	141.073	141.465	151.391	144.881	124.739	134.468	161.79	158.354	156.764	165.172	145.931	148.879	151.317	186.127	153.969	186.304	191.251	160.536	207.461	190.571	chrX(+):74297097-74304721	ATPase, H+ transporting, lysosomal accessory protein 1	ENSMUSG00000019087	UCSC
Gdi1	431.967	425.431	427.818	451.656	444.318	450.355	462.088	543.258	534.395	530.806	577.451	556.194	532.342	528.804	516.125	571.496	579.927	594.595	574.025	585.833	618.365	580.955	525.8	chrX(+):74305012-74311867	guanosine diphosphate (GDP) dissociation inhibitor 1	ENSMUSG00000015291	UCSC
Fam50a // Mir7092	15.4218	16.8687	17.3239	21.3367	18.0588	15.9269	19.4627	15.571	16.1164	14.2307	13.9244	14.4447	15.0956	14.839	13.388	20.1215	26.4908	22.2677	19.5991	26.6449	26.2024	26.2676	26.2427	chrX(+):74313031-74320149	family with sequence similarity 50, member A // microRNA 7092	ENSMUSG00000001962, ENSMUSG00000106409	UCSC
Plxna3	1.36693	1.32653	NA	1.31216	1.42015	1.24129	0.998552	1.20941	1.41205	1.55243	1.05094	1.09649	1.31257	1.19225	1.48703	2.19477	2.7536	2.77572	2.5394	2.56211	2.83639	2.42277	3.58588	chrX(+):74329066-74344688	plexin A3	ENSMUSG00000031398	UCSC
Ikbkg	13.5508	14.7953	14.7299	14.1872	14.9339	14.8545	14.9161	13.9943	15.9266	15.884	15.5444	15.2216	13.563	14.4949	14.2793	16.08	13.8749	16.5417	15.5639	14.8249	17.5679	16.4456	14.8425	chrX(+):74393291-74453778	inhibitor of kappaB kinase gamma	ENSMUSG00000004221	UCSC
Dkc1	17.0849	15.4328	15.7443	15.3009	15.0056	15.5897	14.9903	14.0684	13.3174	12.5863	10.2356	11.1986	10.9833	11.1999	11.7278	11.9447	11.0654	11.9058	12.0048	12.1051	10.92	11.314	10.7839	chrX(+):75095854-75109776	dyskeratosis congenita 1, dyskerin	ENSMUSG00000031403	UCSC
Fundc2	14.2681	13.4586	14.7287	15.8405	13.6889	12.0802	16.0841	16.2318	13.5012	13.6179	16.6105	14.5602	14.641	14.5217	14.7697	25.413	26.1695	26.3996	30.0296	26.8516	27.6083	28.212	27.1736	chrX(+):75382399-75397158	FUN14 domain containing 2	ENSMUSG00000031198	UCSC
Brcc3	30.5921	34.2147	32.3676	30.4781	29.817	28.2231	29.2767	39.4891	33.1513	31.9094	37.4634	33.9313	35.5424	32.4858	35.0708	32.1675	30.22	32.9748	31.0334	32.679	28.4167	29.0427	31.6633	chrX(+):75416628-75455701	BRCA1/BRCA2-containing complex, subunit 3	ENSMUSG00000031201	UCSC
Vbp1	36.2112	34.3833	27.847	33.5757	27.9514	30.1382	32.3597	49.8309	39.717	36.0834	41.8259	37.8606	39.1409	45.5681	46.7218	39.6042	40.0701	44.2512	51.1922	41.4898	39.8884	42.5892	42.486	chrX(+):75514296-75534946	von Hippel-Lindau binding protein 1	ENSMUSG00000031197	UCSC
Tbl1x	10.819	12.3656	12.2932	10.21	15.0238	11.7459	12.5542	9.07494	8.86955	9.20592	8.49252	7.54881	8.04247	9.50702	7.91003	18.1225	18.2711	19.3866	18.689	17.7121	19.8169	18.6889	16.6044	chrX(+):77511012-77661176	transducin (beta)-like 1 X-linked	ENSMUSG00000025246	UCSC
---	10.6656	11.4003	11.1125	10.8005	12.215	12.2019	15.1692	8.20277	7.82104	7.77154	7.21535	6.85859	7.88333	8.48132	8.15971	16.5402	17.3704	19.1652	19.2416	17.4583	14.3365	17.9689	16.2194	chrX(+):77661730-77662982	---	---	UCSC
Tmem47	3.28681	3.81264	2.74417	3.60742	3.44298	3.64539	4.1341	3.95839	3.46144	3.16263	3.43631	2.5606	3.23454	3.36405	3.35837	6.76796	8.71972	7.45083	9.67567	7.22381	6.78037	8.01582	7.93263	chrX(+):81070644-81097875	transmembrane protein 47	ENSMUSG00000025666	UCSC
Dmd	7.13737	5.71783	4.86603	5.70566	4.61501	5.36237	6.26808	12.762	12.4763	11.6821	9.0729	10.7423	10.8826	12.541	12.0447	9.63028	10.3231	10.0859	8.70613	9.22244	10.3126	8.57076	8.48679	chrX(+):82814910-85205050	dystrophin, muscular dystrophy	ENSMUSG00000045103	UCSC
Tab3	7.13739	6.6136	5.87228	5.42102	5.74455	5.84391	5.44199	7.97605	6.94502	6.99916	6.30026	6.12221	6.37889	6.30745	5.98829	4.78984	5.10941	5.49721	5.23858	4.72181	5.53346	5.26258	5.04084	chrX(+):85574022-85634468	TGF-beta activated kinase 1/MAP3K7 binding protein 3	ENSMUSG00000035476	UCSC
Arx	NA	NA	NA	NA	NA	NA	NA	NA	NA	NA	NA	NA	NA	NA	NA	79.3492	57.4454	52.0885	53.5419	76.3333	56.6631	60.7025	42.6877	chrX(+):93286507-93298353	aristaless related homeobox	ENSMUSG00000035277	UCSC
Pcyt1b	16.6518	18.1463	14.2061	15.109	16.7033	13.1669	16.1866	25.4407	23.5066	23.3588	22.143	21.7992	23.7222	24.6758	23.1456	19.7427	17.8705	21.3564	20.1191	21.0303	19.355	22.2414	19.4949	chrX(+):93654862-93749948	phosphate cytidylyltransferase 1, choline, beta isoform	ENSMUSG00000035246	UCSC
Klhl15	2.87477	2.22737	2.24831	1.93315	2.32559	2.36626	2.61098	3.02895	2.81918	1.97833	1.84102	1.64182	2.43293	2.17086	1.74191	2.37955	2.1713	2.0364	2.63008	2.55441	3.06254	2.3306	2.20439	chrX(+):94234925-94273527	kelch-like 15	ENSMUSG00000043929	UCSC
---	2.06238	1.58753	1.9233	1.84963	1.50389	2.12444	2.15952	2.1359	1.67971	1.6925	1.6045	1.79023	1.33446	1.5605	1.83348	1.71373	2.03621	2.47451	2.68654	1.79206	2.08565	1.57526	1.89022	chrX(+):94275901-94277720	---	---	UCSC
Apoo	11.7014	11.1332	11.945	11.8789	10.7506	11.4754	12.9189	11.7008	9.8601	9.20497	9.98772	8.46256	9.77122	11.063	10.1637	11.0756	12.9746	14.6599	14.2052	12.3957	11.7568	12.1425	12.6616	chrX(+):94367110-94417090	apolipoprotein O	ENSMUSG00000079508	UCSC
Gspt2	4.59764	4.732	4.45624	4.29474	3.81828	5.42397	4.61685	4.74175	5.28857	4.94083	4.15865	4.74401	4.59024	4.8764	5.22334	6.35118	4.81556	4.94673	4.89864	6.26911	4.76982	4.52691	4.06731	chrX(+):94636069-94643244	G1 to S phase transition 2	ENSMUSG00000071723	UCSC
Zxdb	4.01927	4.41175	4.04764	3.81903	4.171	4.43732	4.14861	3.57908	3.37513	2.7862	2.8981	2.7709	2.73208	3.30679	2.98147	4.45047	4.03628	4.91445	4.26031	4.3762	4.41815	4.07717	3.31322	chrX(+):94724569-94730191	zinc finger, X-linked, duplicated B	ENSMUSG00000073062	UCSC
Zc3h12b	8.17409	7.50044	7.84149	6.60741	6.82241	7.45067	6.98258	7.40122	6.83496	6.53049	5.60192	5.82573	6.53125	6.74438	5.45799	3.11675	3.77788	4.19786	3.92784	3.38881	3.77094	3.46085	3.66266	chrX(+):95711676-95927970	zinc finger CCCH-type containing 12B	ENSMUSG00000035045	UCSC
---	7.57482	6.51772	6.69657	6.81218	6.33667	6.73697	6.72921	5.86965	5.38234	4.48581	4.63202	4.69238	4.10896	4.9461	4.85121	2.624	2.74537	3.54089	4.02425	2.92807	3.28498	2.74368	3.36723	chrX(+):95929757-95932637	---	---	UCSC
Msn	NA	NA	NA	NA	NA	NA	NA	NA	NA	NA	0.761896	NA	NA	NA	NA	NA	1.48323	1.22503	NA	1.08447	0.860028	1.44226	1.67092	chrX(+):96096040-96168555	moesin	ENSMUSG00000031207	UCSC
Gpr165	1.33011	2.21925	1.18155	1.95954	1.70868	2.30656	2.06172	2.53542	2.69715	3.47063	3.13569	2.36267	2.67858	2.63922	2.78101	2.47254	3.17532	2.11192	3.64768	3.52688	2.87997	3.68678	3.3539	chrX(+):96713438-96719388	G protein-coupled receptor 165	ENSMUSG00000031210	UCSC
Ar	7.22025	6.31358	6.32354	5.53593	5.90873	7.68653	5.57258	3.32818	2.6531	2.83028	2.66272	2.92076	2.51433	2.63673	3.06045	3.61079	3.92348	4.55902	3.82121	3.39782	4.70916	3.88318	3.23905	chrX(+):98148757-98323218	androgen receptor	ENSMUSG00000046532	UCSC
Yipf6	10.2131	9.02954	7.59303	9.08975	8.80505	8.71423	8.33818	9.60853	8.63703	10.0786	10.3944	8.1836	9.91885	10.4895	9.12188	8.69741	9.55528	9.34683	10.4572	7.95059	8.74568	10.5677	8.93796	chrX(+):98936315-98949021	Yip1 domain family, member 6	ENSMUSG00000047694	UCSC
Stard8	NA	NA	NA	NA	1.21314	NA	1.4786	NA	NA	NA	NA	NA	NA	NA	NA	NA	NA	NA	NA	NA	NA	NA	NA	chrX(+):99042581-99074727	START domain containing 8	ENSMUSG00000031216	UCSC
Efnb1	4.03753	3.18894	3.58888	3.85277	3.57446	3.8869	3.88281	2.6927	2.95856	3.69504	3.59901	3.13438	4.14957	4.45888	4.09009	3.43574	3.82212	2.9085	3.26126	3.89179	3.82893	3.91622	3.66725	chrX(+):99136061-99149021	ephrin B1	ENSMUSG00000031217	UCSC
Igbp1	22.0803	21.6178	19.8188	18.4111	20.9773	19.6026	16.8596	17.1494	16.6238	19.594	18.3767	16.7212	18.7269	17.0285	17.5647	28.3649	27.3789	30.1616	26.722	27.5994	26.378	31.3369	25.9513	chrX(+):100494291-100516125	immunoglobulin (CD79A) binding protein 1	ENSMUSG00000031221	UCSC
Dlg3	127.139	120.603	127.417	114.243	124.365	135.033	127.885	101.506	99.2991	95.7219	94.8892	94.9939	91.0659	95.2316	91.4052	70.1606	71.5905	74.8209	79.7919	66.1165	77.2255	72.4083	73.6743	chrX(+):100767722-100818408	discs, large homolog 3 (Drosophila)	ENSMUSG00000000881	UCSC
Foxo4	2.44596	1.93898	1.83834	2.20091	2.72568	1.39127	1.70085	1.53054	1.74625	1.8383	1.42392	2.15868	1.97854	1.77208	1.69746	2.10153	1.75232	1.76538	1.32325	1.63402	1.13936	1.89962	2.35515	chrX(+):101254528-101260873	forkhead box O4	ENSMUSG00000042903	UCSC
Med12 // Nlgn3	1.3345	1.28115	1.0999	1.03149	1.44218	1.45201	1.5848	1.13699	1.19702	1.27039	0.951986	0.958102	1.35747	1.45724	1.29004	1.55828	1.69225	1.3587	1.14977	1.47746	1.00395	1.41461	1.75281	chrX(+):101274091-101321348	mediator complex subunit 12 // neuroligin 3	ENSMUSG00000031302, ENSMUSG00000079487	UCSC
---	7.75095	7.35998	6.70524	8.56831	6.40925	8.80292	8.56347	7.03724	6.64934	7.28792	7.16471	7.30799	7.31099	6.74044	7.52725	5.17454	7.68606	6.27299	7.20158	6.21186	6.78256	7.53841	8.70819	chrX(+):101322672-101325956	---	---	UCSC
Gjb1	NA	NA	NA	NA	NA	NA	NA	0.941434	1.78789	1.31868	1.65086	0.982021	1.99722	2.29432	1.27405	NA	NA	NA	NA	NA	NA	NA	1.55942	chrX(+):101376376-101385627	gap junction protein, beta 1	ENSMUSG00000047797	UCSC
Nono	78.6919	80.6274	81.026	71.5463	82.3418	85.082	78.1375	73.0412	78.6182	72.4928	74.9997	73.5866	71.7617	68.5261	69.7413	70.5981	74.2277	75.7322	73.2401	73.6672	80.2519	77.9711	69.2882	chrX(+):101429651-101448593	non-POU-domain-containing, octamer binding protein	ENSMUSG00000031311	UCSC
Taf1	11.8416	11.096	10.467	10.3439	9.88791	12.4776	10.13	13.3928	12.3108	11.6278	9.67475	11.7467	11.126	12.2024	11.0214	15.0847	15.8183	19.2307	15.402	15.2958	20.2131	14.5272	14.5318	chrX(+):101532735-101601789	TATA-box binding protein associated factor 1	ENSMUSG00000031314	UCSC
Ogt	38.7911	35.5494	26.1848	28.3281	30.7224	36.105	31.0432	43.0151	44.4474	39.4657	34.7475	34.7542	38.0149	38.4349	40.6732	25.6288	25.4526	26.8864	21.2305	22.5984	21.6075	23.0415	28.5955	chrX(+):101640051-101684349	O-linked N-acetylglucosamine (GlcNAc) transferase (UDP-N-acetylglucosamine:polypeptide-N-acetylglucosaminyl transferase)	ENSMUSG00000034160	UCSC
Pin4	11.6914	12.8267	12.4932	15.7638	11.8764	11.0903	11.1764	9.51065	8.10448	10.2668	11.8746	10.6544	11.9809	10.9117	9.37108	12.0006	12.7938	10.5738	13.2151	10.0739	13.0828	16.0151	14.7021	chrX(+):102119465-102127673	protein (peptidyl-prolyl cis/trans isomerase) NIMA-interacting, 4 (parvulin)	ENSMUSG00000079480	UCSC
---	2.69123	2.22755	2.78723	2.58803	2.10467	2.37792	2.18096	2.42099	1.7262	2.14348	1.99485	2.42911	2.1412	2.31935	2.04472	1.13565	1.0617	1.00647	1.33684	1.0766	1.27608	1.41239	1.16108	chrX(+):103016125-103016613	---	---	UCSC
Chic1	5.84514	5.25324	4.5207	4.91375	4.83639	5.10861	5.25489	6.24446	5.40133	5.00548	5.33635	5.03818	5.01859	5.67659	5.91569	6.77374	7.27322	8.62376	8.44592	6.84331	8.3095	7.44558	6.99795	chrX(+):103356476-103396118	cysteine-rich hydrophobic domain 1	ENSMUSG00000031327	UCSC
Jpx	0.950658	0.992486	0.974754	1.39244	0.92748	0.891538	1.67332	1.23334	1.20188	0.76706	0.864754	NA	0.95738	NA	NA	NA	0.889813	NA	0.97233	1.01063	0.919283	0.922276	1.30395	chrX(+):103493558-103530710	Jpx transcript, Xist activator (non-protein coding)	ENSMUSG00000097571	UCSC
Uprt	5.34417	5.47036	5.42824	3.44232	4.75788	5.14587	4.32588	4.92763	4.17307	4.1866	3.74321	4.40644	4.26298	4.07792	4.32471	6.76571	7.27316	8.22195	7.66553	6.97722	7.70351	7.682	5.21254	chrX(+):104482782-104506448	uracil phosphoribosyltransferase	ENSMUSG00000073016	UCSC
---	4.8506	4.85981	4.29937	4.24745	4.08874	4.52167	4.78431	4.5202	3.82797	3.17114	3.32619	3.4132	3.14962	3.91986	4.28176	6.33962	6.73637	7.33696	8.11243	5.92747	7.05351	6.09563	5.44335	chrX(+):104508412-104512227	---	---	UCSC
Pbdc1	6.19393	6.95718	6.49613	8.43258	6.21575	6.24954	6.74373	7.37901	7.20325	5.90283	6.576	6.15872	7.06488	5.90917	5.78651	4.88088	4.81368	4.55064	5.39707	4.65448	5.03819	4.35912	5.06023	chrX(+):105079756-105117090	polysaccharide biosynthesis domain containing 1	ENSMUSG00000031226	UCSC
---	1.14288	1.55439	1.10866	1.3554	1.20832	1.09718	1.44528	1.71963	1.23088	0.893415	1.19352	0.979496	1.24338	1.20186	1.25238	1.58593	1.58641	1.86438	1.80642	1.59623	1.41976	1.44023	1.56047	chrX(+):105088372-105090503	---	---	UCSC
Magee1	56.8376	55.2225	58.5707	53.8228	56.0193	72.4897	56.2937	58.8233	61.9555	57.2453	58.4711	57.4305	54.2761	58.2882	58.1469	92.3901	92.6804	98.6477	81.9094	92.6675	109.5	84.4613	69.8821	chrX(+):105120378-105123961	melanoma antigen, family E, 1	ENSMUSG00000031227	UCSC
Cox7b	198.281	194.159	192.311	212.519	195.023	153.934	182.637	172.786	157.94	168.181	193.086	176.568	198.887	171.853	172.344	246.73	256.356	244.749	265.168	261.166	237.751	254.584	331.671	chrX(+):106015700-106022448	cytochrome c oxidase subunit VIIb	ENSMUSG00000031231	UCSC
Atp7a	NA	NA	NA	NA	NA	NA	NA	NA	NA	1.15516	NA	0.855999	0.929283	0.856581	NA	NA	NA	NA	NA	NA	NA	NA	NA	chrX(+):106027224-106128160	ATPase, Cu++ transporting, alpha polypeptide	ENSMUSG00000033792	UCSC
Pgk1	175.14	170.166	171.65	166.689	172.61	184.889	174.082	238.913	229.781	230.913	246.811	229.804	227.916	233.072	231.819	232.409	226.397	219.788	223.308	220.378	236.852	210.383	203.946	chrX(+):106187100-106203697	phosphoglycerate kinase 1	ENSMUSG00000062070	UCSC
Sh3bgrl	37.5432	40.5901	47.2177	40.1325	37.8872	40.9965	42.703	58.0258	43.4656	38.2542	46.8202	42.2848	41.2212	51.7007	53.6206	14.2647	17.1643	17.49	19.0672	13.8668	16.0944	16.2573	15.3886	chrX(+):109095407-109162470	SH3-binding domain glutamic acid-rich protein like	ENSMUSG00000031246	UCSC
Apool	3.23767	3.6987	3.25172	3.26044	2.61003	2.81599	2.77533	4.25789	3.42052	3.91228	3.06702	3.37137	3.60916	3.84034	3.39372	1.70898	1.77978	1.27846	1.70683	1.76204	1.87599	1.9145	1.81088	chrX(+):112311346-112372754	apolipoprotein O-like	ENSMUSG00000025525	UCSC
Zfp711	4.1339	4.14141	4.51504	2.92383	3.71212	3.51109	3.02217	3.332	3.00507	2.70115	3.42634	3.88261	3.19599	2.85542	3.05264	5.04358	4.1805	4.81139	5.52057	4.43251	6.49176	5.08785	4.84891	chrX(+):112600524-112635062	zinc finger protein 711	ENSMUSG00000025529	UCSC
Klhl4	1.82001	2.11389	1.79906	1.41537	2.10523	2.22694	1.77921	3.021	3.09626	2.56781	2.91754	2.6282	2.71713	3.48552	3.39523	4.34149	4.16714	4.9023	4.52022	4.76392	4.80154	4.8104	4.64368	chrX(+):114474332-114561129	kelch-like 4	ENSMUSG00000025597	UCSC
Pcdh11x	NA	NA	NA	NA	NA	NA	0.89121	NA	NA	NA	NA	NA	NA	NA	NA	1.31005	1.79334	1.99886	2.28191	1.68887	1.82804	2.0685	1.77097	chrX(+):120290259-120910619	protocadherin 11 X-linked	ENSMUSG00000034755	UCSC
Diaph2	6.55288	5.39762	5.37038	5.68614	5.33835	7.18819	6.45152	4.75788	4.94754	4.04037	3.7609	3.59502	3.50526	4.38649	3.8565	1.68246	1.47391	1.88438	1.93689	1.4587	2.63247	2.34811	2.35277	chrX(+):129749742-130465831	diaphanous related formin 2	ENSMUSG00000034480	UCSC
Srpx2	NA	NA	NA	NA	NA	NA	NA	NA	NA	NA	NA	NA	NA	NA	NA	2.75311	3.20905	2.19904	2.25686	3.15888	2.09205	3.16588	2.36981	chrX(+):133908425-133932446	sushi-repeat-containing protein, X-linked 2	ENSMUSG00000031253	UCSC
Cstf2 // Mir3112	25.0689	27.733	21.5924	19.9587	24.5839	21.5195	18.3808	18.7776	20.6617	20.1939	16.6528	19.2829	19.8896	19.1724	19.4892	31.4837	22.7131	29.503	20.561	24.7713	26.29	22.5851	27.6754	chrX(+):134059176-134086821	cleavage stimulation factor, 3' pre-RNA subunit 2 // microRNA 3112	ENSMUSG00000031256, ENSMUSG00000093172	UCSC
Tmem35	26.7949	29.1602	22.7861	29.5533	26.4127	27.1522	30.5136	22.5323	22.0934	26.7244	26.7434	23.7259	27.9141	24.9481	25.668	32.6386	38.7612	33.7248	43.896	35.4623	34.8072	40.0168	40.9003	chrX(+):134295225-134305971	transmembrane protein 35	ENSMUSG00000033578	UCSC
Drp2	15.1477	14.7807	15.2635	13.0499	16.3771	17.9996	13.9497	10.3138	11.2387	10.7943	9.61466	11.034	9.76937	11.0931	10.6667	18.8701	16.9987	17.2393	13.8689	16.8383	17.4973	14.8498	14.4333	chrX(+):134404780-134456573	dystrophin related protein 2	ENSMUSG00000000223	UCSC
Rpl36a	19.7535	21.2061	22.6585	23.4084	18.6899	17.1307	19.5653	20.595	15.6138	20.3731	23.5754	21.0847	22.4884	18.1227	18.7447	10.2838	9.82678	10.1185	11.6293	9.29282	9.6087	11.3508	10.5717	chrX(+):134585654-134588062	ribosomal protein L36A	ENSMUSG00000079435	UCSC
Hnrnph2	3.63935	3.66877	3.47623	3.00308	3.46704	3.67257	3.39037	3.96761	3.45762	3.13533	3.56381	3.25451	3.2047	3.49037	3.04981	2.87528	2.67923	2.88666	3.34307	2.94378	3.24917	2.88742	3.00998	chrX(+):134601179-134607055	heterogeneous nuclear ribonucleoprotein H2	ENSMUSG00000045427	UCSC
Armcx4	10.3477	11.0388	10.7265	10.8895	10.7353	9.63949	10.2648	10.2422	11.042	12.6282	10.1661	10.8409	11.9671	12.5903	11.0273	13.8687	13.8025	16.4505	12.692	13.7445	17.0317	16.0068	16.3878	chrX(+):134686519-134697775	armadillo repeat containing, X-linked 4	ENSMUSG00000049804	UCSC
Armcx1	34.791	36.6245	36.5026	36.0684	40.529	36.7385	35.6221	43.3208	38.2736	36.5284	35.7774	36.2208	36.1729	40.6996	39.2335	65.7797	63.5747	63.4802	58.7408	64.1597	60.3259	57.162	57.3762	chrX(+):134717938-134721910	armadillo repeat containing, X-linked 1	ENSMUSG00000033460	UCSC
Armcx3 // Mir7093	40.4072	37.9897	34.4802	37.3692	38.9142	39.1562	35.0906	52.1359	45.5115	44.5531	46.1478	40.6264	39.7462	47.0536	44.9586	48.8843	55.2667	52.3759	48.2071	54.2233	50.5003	49.8741	48.5973	chrX(+):134756568-134761456	armadillo repeat containing, X-linked 3 // microRNA 7093	ENSMUSG00000049047, ENSMUSG00000099272	UCSC
Gprasp1 // Armcx5	58.7531	55.1018	45.9257	43.7505	55.2098	72.4798	49.9598	71.9094	67.5948	56.4887	57.692	45.3441	47.1961	62.6058	59.7833	154.009	171.201	117.264	122.222	137.468	121.898	101.787	90.5254	chrX(+):135742691-135803468	G protein-coupled receptor associated sorting protein 1 // armadillo repeat containing, X-linked 5	ENSMUSG00000043384, ENSMUSG00000072969	UCSC
Arxes1	11.9751	10.5766	10.4276	12.868	11.4571	11.6566	13.6309	10.9705	10.8125	13.0549	13.6112	12.1303	13.3518	12.1303	11.0305	12.6878	14.8029	12.2248	19.864	15.5402	13.8461	16.3963	18.1703	chrX(+):136033365-136034946	adipocyte-related X-chromosome expressed sequence 1	ENSMUSG00000048355	UCSC
Arxes2	13.4871	14.2048	11.8548	17.4633	14.0351	15.4624	17.6933	14.759	12.16	13.202	16.2453	12.9408	14.4967	15.9355	17.6612	17.9614	22.4645	20.0449	27.052	21.5483	18.2388	22.4433	22.4074	chrX(+):135993820-135995359	adipocyte-related X-chromosome expressed sequence 2	ENSMUSG00000048040	UCSC
Bex4	24.2103	32.214	33.4502	28.9709	30.9263	23.6278	31.248	13.5873	12.2539	12.5853	12.146	11.3512	12.5908	13.3435	11.504	26.7445	25.231	26.8052	34.8491	28.6563	29.7218	33.1116	31.573	chrX(+):136139043-136140441	brain expressed X-linked 4	ENSMUSG00000047844	UCSC
Wbp5	70.7142	78.7958	73.8522	78.3581	80.5881	60.6801	76.0563	47.9345	43.3166	47.4473	48.1485	47.2734	46.3778	48.0373	45.1359	92.9949	90.79	89.6136	114.32	93.8208	93.3744	105.027	101.505	chrX(+):136245080-136247139	WW domain binding protein 5	ENSMUSG00000042712	UCSC
Ngfrap1	230.698	224.138	235.342	284.663	230.591	209.726	234.023	180.403	187.941	198.101	187.296	202.187	209.898	196.035	186.208	342.738	306.162	299.401	323.99	357.149	303.026	343.589	345.131	chrX(+):136270253-136271978	nerve growth factor receptor (TNFRSF16) associated protein 1	ENSMUSG00000046432	UCSC
---	1.16605	1.50163	1.26697	1.71055	1.34927	1.0607	0.928503	NA	NA	NA	NA	NA	NA	0.899534	NA	NA	NA	NA	NA	NA	NA	NA	1.31986	chrX(+):136590848-136647070	---	---	UCSC
Tceal3	208.953	210.524	229.983	244.78	219.121	185.344	211.19	171.803	167.815	181.153	180.377	196.601	203.042	182.872	181.861	149.23	150.155	143.923	151.627	151.773	147.883	165.849	172.759	chrX(+):136666375-136668376	transcription elongation factor A (SII)-like 3	ENSMUSG00000044550	UCSC
Tceal1	29.1953	31.7344	33.5856	32.8112	32.3721	27.3767	34.9647	25.4918	22.1248	23.7848	25.2076	24.2131	23.6395	24.7041	25.8035	44.3708	43.3648	46.6377	55.0643	44.8792	51.6552	47.5377	46.1692	chrX(+):136708031-136709871	transcription elongation factor A (SII)-like 1	ENSMUSG00000049536	UCSC
Plp1	19.8264	16.8396	6.44163	11.2524	19.1719	28.3237	13.0711	135.498	196.211	154.023	191.671	151.016	227.792	244.855	174.342	49.6089	75.9595	72.3154	72.9578	68.5758	40.0001	150.179	217.046	chrX(+):136822746-136838582	proteolipid protein (myelin) 1	ENSMUSG00000031425	UCSC
Zcchc18	93.7487	100.601	95.8905	102.939	97.2487	100.015	92.1103	89.7227	91.0376	83.2635	80.7057	78.2571	75.2846	79.9937	78.1235	143.892	137.484	144.214	122.593	147.606	144.162	128.859	122.729	chrX(+):136993155-136998472	zinc finger, CCHC domain containing 18	ENSMUSG00000031428	UCSC
Fam199x	1.84858	1.83833	1.31858	1.05346	1.49992	1.72926	1.6366	2.77573	2.48824	3.09653	2.02089	1.86264	2.1146	1.82029	2.12529	4.09856	3.40845	5.1853	3.73216	3.77754	4.49896	4.1125	3.42307	chrX(+):137049590-137082499	family with sequence similarity 199, X-linked	ENSMUSG00000042595	UCSC
Il1rapl2	NA	1.41484	NA	1.13863	NA	1.27942	1.01648	NA	NA	NA	NA	NA	NA	NA	NA	1.85061	3.05212	1.99152	1.43154	2.21016	2.31812	2.1793	2.0636	chrX(+):137570753-138849077	interleukin 1 receptor accessory protein-like 2	ENSMUSG00000059203	UCSC
Mum1l1	NA	NA	NA	NA	NA	NA	NA	1.35606	1.40809	1.22146	1.29895	1.09903	0.973419	1.46567	1.18829	1.54598	1.46885	2.06545	1.59487	1.49758	1.65083	1.51197	1.30522	chrX(+):139210044-139238335	melanoma associated antigen (mutated) 1-like 1	ENSMUSG00000042515	UCSC
Rnf128	7.68378	8.54762	4.89742	6.69429	6.26329	8.21378	7.15079	18.8884	16.877	20.1669	18.7209	17.0729	18.7526	15.8888	17.0858	5.94172	8.2068	7.41026	8.58277	6.99375	7.78961	9.26086	10.6561	chrX(+):139563340-139673144	ring finger protein 128	ENSMUSG00000031438	UCSC
Tbc1d8b	2.93553	2.20213	1.68621	1.44764	1.86755	2.00641	3.2891	5.64758	5.06192	4.16481	4.00107	3.6957	3.52146	5.00033	4.6429	NA	0.929294	1.06631	0.972399	NA	NA	NA	0.952813	chrX(+):139684996-139851203	TBC1 domain family, member 8B	ENSMUSG00000042473	UCSC
Frmpd3	4.96981	5.39972	5.99178	4.82827	5.11635	6.49235	5.19848	5.89329	6.174	6.32009	5.19829	5.18162	5.64895	5.73873	5.26398	30.1962	27.5743	33.1184	23.728	32.434	32.1723	26.298	23.4843	chrX(+):140342263-140435467	FERM and PDZ domain containing 3	ENSMUSG00000042425	UCSC
Prps1	80.3663	75.6667	72.8706	80.1855	73.2845	80.7365	77.6771	99.0238	94.2752	94.4634	102.631	98.5839	96.726	95.7528	95.9497	81.1581	77.2192	79.9646	83.4984	77.9615	79.7318	79.9712	76.2322	chrX(+):140456603-140476139	phosphoribosyl pyrophosphate synthetase 1	ENSMUSG00000031432	UCSC
Mid2	6.32216	6.82117	5.62504	5.08615	6.41096	6.07331	6.74495	5.49815	5.58072	5.67472	5.08439	4.55091	4.52513	4.46493	4.3531	18.043	17.9363	20.9715	19.0143	18.112	20.239	17.2585	15.898	chrX(+):140664956-140767715	midline 2	ENSMUSG00000000266	UCSC
Nxt2	9.93246	8.146	8.47519	7.8899	7.37312	7.99331	8.03992	8.70512	7.7314	6.6183	7.87067	6.97825	7.09524	8.19731	8.25989	11.753	11.6256	11.8026	13.3297	11.2348	10.3512	11.383	11.8563	chrX(+):142226770-142239700	nuclear transport factor 2-like export factor 2	ENSMUSG00000042271	UCSC
Tmem164	1.41272	2.02485	1.45369	1.55128	1.6291	1.7027	1.26232	NA	NA	NA	NA	NA	NA	NA	NA	1.70712	2.00177	2.00794	1.85134	2.37568	2.2172	2.02418	2.94445	chrX(+):142681400-142843494	transmembrane protein 164	ENSMUSG00000047045	UCSC
Rgag1	NA	NA	NA	NA	NA	NA	NA	NA	NA	NA	NA	NA	NA	NA	NA	0.907917	0.923032	1.11457	NA	0.931482	1.2934	NA	0.962895	chrX(+):143099594-143104335	retrotransposon gag domain containing 1	ENSMUSG00000085584	UCSC
Pak3	37.1732	34.1846	27.2764	22.6456	28.5819	31.0912	24.7542	33.0986	32.1747	27.2486	27.9712	27.4819	24.6891	27.0189	25.9967	39.1943	38.9965	49.1206	42.8036	33.3736	54.0703	36.9692	32.5484	chrX(+):143518590-143797796	p21 protein (Cdc42/Rac)-activated kinase 3	ENSMUSG00000031284	UCSC
A730046J19Rik	NA	NA	NA	NA	NA	NA	NA	NA	NA	NA	NA	NA	NA	NA	NA	1.53457	1.70888	1.70197	1.24212	1.74595	1.61904	1.51101	NA	chrX(+):144153694-144166274	RIKEN cDNA A730046J19 gene	ENSMUSG00000085139	UCSC
Zcchc16	1.07998	1.24738	1.14134	1.02043	0.947462	1.12083	1.10546	2.0814	1.48803	1.5014	1.37846	1.21762	1.36194	1.67237	1.79295	1.26204	1.35689	1.30883	1.11562	1.12955	1.02369	1.12788	NA	chrX(+):144688906-145122410	zinc finger, CCHC domain containing 16	ENSMUSG00000071679	UCSC
Htr2c	6.24268	5.07781	4.87187	5.59862	5.10321	6.47913	6.71632	4.69473	4.46454	6.03543	5.48857	6.03717	5.20001	5.20425	4.63017	1.11597	2.49328	2.07263	3.30704	1.27442	1.92484	2.03418	2.30403	chrX(+):146962511-147197276	5-hydroxytryptamine (serotonin) receptor 2C	ENSMUSG00000041380	UCSC
Fgd1	5.975	6.43022	6.39845	6.55606	7.00486	6.10556	7.3413	5.09082	5.5753	5.1559	3.93414	4.1255	4.83725	4.4897	4.21846	8.59564	8.77843	8.04163	7.32346	8.66999	8.07488	8.27999	7.21981	chrX(+):151047169-151089686	FYVE, RhoGEF and PH domain containing 1	ENSMUSG00000025265	UCSC
Wnk3	1.9227	1.93642	1.66272	1.09893	1.99186	1.78515	1.5285	2.55781	2.33876	2.04544	2.16655	1.77619	1.96948	2.09352	2.55256	3.39194	3.95124	4.30994	3.54174	3.09248	3.30722	3.4783	2.71512	chrX(+):151198078-151320192	WNK lysine deficient protein kinase 3	ENSMUSG00000041245	UCSC
Fam120c	9.77062	9.07335	8.2068	7.7551	8.39337	10.0621	8.85764	11.3434	10.468	10.9747	10.9788	9.20896	10.2585	10.7592	9.93797	9.14229	9.66549	11.8609	10.2857	8.59953	12.3707	8.28577	9.02887	chrX(+):151344174-151474136	family with sequence similarity 120, member C	ENSMUSG00000025262	UCSC
Phf8	7.84539	6.94864	6.00967	5.29833	7.37766	8.21846	6.28229	6.14015	6.31842	6.4677	6.00353	5.7204	5.70793	6.73143	6.92332	7.83847	7.68409	6.88843	8.95221	6.43603	8.8021	8.28187	6.28327	chrX(+):151520671-151633857	PHD finger protein 8	ENSMUSG00000041229	UCSC
Huwe1 // Mir3113	24.7574	23.9476	16.592	18.6403	20.6672	21.2637	19.744	25.8846	25.4632	21.7234	19.166	19.4317	20.3108	21.4431	21.5246	20.935	22.8108	30.034	22.543	21.5801	23.393	21.4751	29.0907	chrX(+):151803241-151935409	HECT, UBA and WWE domain containing 1 // microRNA 3113	ENSMUSG00000025261, ENSMUSG00000093219	UCSC
Hsd17b10	35.7962	35.4859	32.8374	34.3518	31.9341	29.0312	32.3138	32.7015	33.6265	34.824	36.1133	33.2574	36.2214	33.108	33.0732	25.1396	22.0016	23.2107	19.1899	23.1578	21.5626	22.8724	25.7703	chrX(+):152001880-152004442	hydroxysteroid (17-beta) dehydrogenase 10	ENSMUSG00000025260	UCSC
Smc1a	17.9545	18.0313	13.9425	14.386	17.6926	20.5783	17.0298	20.5399	21.7103	19.1681	18.2985	17.5347	19.6053	19.3976	17.1749	15.6144	20.2886	15.8271	18.3727	16.8082	15.7441	19.1585	17.3143	chrX(+):152016428-152062692	structural maintenance of chromosomes 1A	ENSMUSG00000041133	UCSC
Iqsec2	56.861	56.6373	60.9551	52.5739	53.3848	57.1085	50.5625	40.0418	40.1691	46.5151	44.5137	38.1272	38.3885	39.7599	41.8876	19.2197	19.2016	20.4677	19.903	17.9569	19.6336	22.8002	19.7035	chrX(+):152144268-152225237	IQ motif and Sec7 domain 2	ENSMUSG00000041115	UCSC
Kdm5c	11.7837	9.97715	10.5847	8.41008	10.003	12.4913	9.95287	15.0619	15.1381	10.7645	8.93793	10.207	12.6487	11.2596	10.7589	10.8035	13.6005	10.3994	11.5188	11.6105	16.8414	10.2184	9.4265	chrX(+):152233227-152279097	lysine (K)-specific demethylase 5C	ENSMUSG00000025332	UCSC
3010001F23Rik	1.07453	NA	1.23104	1.14051	1.12711	0.97114	1.00802	NA	NA	NA	NA	NA	NA	1.02743	NA	1.09647	1.31355	1.44028	1.47272	1.73622	NA	1.27071	1.99726	chrX(+):152368569-152416700	RIKEN cDNA 3010001F23 gene	ENSMUSG00000084885	UCSC
Usp51	NA	0.937758	0.838619	0.853668	NA	NA	0.918102	NA	NA	NA	NA	NA	NA	NA	NA	0.871538	NA	NA	1.68636	NA	NA	0.875773	NA	chrX(+):153006469-153009441	ubiquitin specific protease 51	ENSMUSG00000067215	UCSC
Rragb	44.8955	45.9481	41.5249	37.3234	39.4704	44.171	45.3614	50.7573	47.2476	40.6917	42.4349	36.6018	39.3176	42.4157	44.2473	115.346	117.325	111.701	115.142	110.77	96.4084	101.059	83.3191	chrX(+):153139958-153171942	Ras-related GTP binding B	ENSMUSG00000041658	UCSC
Klf8	NA	0.944821	1.31476	1.20448	1.48681	NA	0.951004	1.1682	1.42238	1.15693	0.853922	NA	1.09313	1.06478	0.804	1.60227	1.40046	1.53229	1.56069	1.56422	1.29822	0.990493	1.10731	chrX(+):153308846-153396134	Kruppel-like factor 8	ENSMUSG00000041649	UCSC
Ubqln2	74.2876	79.5538	82.6578	76.6447	82.8889	92.2324	85.8195	89.8289	91.8377	87.2704	88.311	90.0816	82.4324	84.5811	86.3906	99.0263	89.6407	105.304	99.0278	101.12	112.012	91.5636	79.3115	chrX(+):153498227-153501537	ubiquilin 2	ENSMUSG00000050148	UCSC
2210013O21Rik	33.9039	37.2246	35.3549	37.3104	35.1139	31.0716	37.9956	24.086	22.5451	26.392	29.2298	28.1249	28.3927	28.5561	26.9356	52.4467	44.7817	44.8455	56.1919	51.325	45.4423	57.0643	55.9485	chrX(+):153723554-153741296	RIKEN cDNA 2210013O21 gene	ENSMUSG00000086316	UCSC
Spin2c	7.93364	9.29006	8.9911	10.1681	8.81496	9.61044	7.98429	9.13711	7.63957	7.30957	7.59083	6.85546	7.2541	7.41918	7.79616	6.79048	7.57135	6.8836	7.69495	6.32059	7.89742	6.90505	6.58795	chrX(+):153832293-153834239	spindlin family, member 2C	ENSMUSG00000046550	UCSC
Acot9	17.4024	18.823	20.4892	16.7219	18.5176	19.5281	19.3252	25.7319	23.2101	22.5229	22.6996	20.3309	20.7994	21.5749	20.7433	27.1397	26.1668	26.1516	23.897	26.3082	24.7461	23.063	20.5691	chrX(+):155262443-155297653	acyl-CoA thioesterase 9	ENSMUSG00000025287	UCSC
Rps6ka3	7.21009	8.29	5.04676	4.76983	6.32624	5.55019	6.59809	12.5136	10.8197	8.99324	9.53419	8.97162	9.85011	13.0764	11.6587	3.53534	4.00182	5.07267	4.02308	3.89614	4.04736	4.13793	4.23656	chrX(+):159210307-159368244	ribosomal protein S6 kinase polypeptide 3	ENSMUSG00000031309	UCSC
Eif1ax	55.8814	59.1114	56.5019	50.9008	53.9277	49.0144	59.2395	67.3983	57.8773	52.833	59.6382	54.5854	53.5383	61.017	62.7838	53.6944	53.9331	59.6782	64.1447	52.9377	54.1148	59.6428	55.1455	chrX(+):159372183-159388001	eukaryotic translation initiation factor 1A, X-linked	ENSMUSG00000067194	UCSC
Map7d2	85.1353	90.0309	86.1884	84.2642	93.6804	88.9552	85.8253	107.021	106.645	110.211	98.6331	104.041	100.382	101.697	97.4545	139.559	138.629	146.984	131.869	141.265	155.77	136.302	139.615	chrX(+):159414572-159498755	MAP7 domain containing 2	ENSMUSG00000041020	UCSC
A830080D01Rik	2.00827	2.31952	1.33145	1.42727	1.63807	2.04338	1.91024	2.42702	2.27257	1.77956	2.03245	1.58514	1.58351	1.97326	2.26576	2.33428	2.50794	2.45283	2.53184	2.22763	1.88715	1.67266	1.75995	chrX(+):159532667-159593081	RIKEN cDNA A830080D01 gene	ENSMUSG00000044150	UCSC
Sh3kbp1	8.42909	9.15233	6.10659	6.22795	8.9209	5.52372	8.09112	9.08285	10.821	9.28734	8.77508	8.9797	9.17372	10.3791	8.81597	21.9024	19.8277	23.1596	22.8772	22.0678	24.2436	22.7259	21.2722	chrX(+):159627272-159975920	SH3-domain kinase binding protein 1	ENSMUSG00000040990	UCSC
Phka2	3.86471	4.45063	3.53708	3.32743	4.42462	4.60172	3.6122	4.57452	4.41693	4.32878	4.07134	4.81756	4.8566	4.74591	4.43583	4.68412	4.5704	5.20744	3.93578	4.70638	4.92579	4.50427	5.09883	chrX(+):160502165-160598878	phosphorylase kinase alpha 2	ENSMUSG00000031295	UCSC
Rai2	5.51133	6.25825	6.26987	6.05607	6.90443	5.81054	6.45694	0.956858	1.63628	1.0442	1.3028	1.06833	1.34151	1.05622	1.11555	10.878	10.1356	10.7241	11.6343	10.7196	11.9717	12.0946	10.5151	chrX(+):161717036-161779494	retinoic acid induced 2	ENSMUSG00000043518	UCSC
Rbbp7	143.989	137.192	131.896	129.342	134.414	147.1	134.201	132.627	124.868	115.936	120.344	119.812	117.013	119.757	115.468	77.0831	75.2902	79.1399	84.9502	73.117	73.8359	72.159	74.6877	chrX(+):162760372-162779092	retinoblastoma binding protein 7	ENSMUSG00000031353	UCSC
Ctps2	12.5328	12.935	8.52675	11.158	12.153	10.4709	10.0467	15.0379	14.4832	13.2135	14.0816	13.4553	14.0915	14.1196	14.233	29.8091	25.653	28.282	27.8289	27.152	27.0444	26.2809	27.9036	chrX(+):162901237-163034532	cytidine 5'-triphosphate synthase 2	ENSMUSG00000031360	UCSC
Ap1s2	5.0715	5.24044	3.5374	3.7126	3.74838	4.39299	5.28286	3.10485	2.58949	2.08407	2.48351	2.20891	2.04561	2.91251	3.13526	27.9268	29.2427	29.2635	29.0605	28.7159	21.6419	22.5324	20.4895	chrX(+):163909015-163933666	adaptor-related protein complex 1, sigma 2 subunit	ENSMUSG00000031367	UCSC
---	2.62756	2.91831	2.19969	2.54553	2.07461	1.94404	1.80176	1.89854	1.80026	1.49251	0.858089	1.55551	1.58466	1.60742	1.45362	1.45548	1.22912	1.60374	0.88768	1.7347	0.888461	1.43913	2.52818	chrX(+):163958276-163974498	---	---	UCSC
Pir	3.5312	3.61556	3.81203	4.30943	3.83936	3.26954	4.927	3.94638	3.14937	4.53735	4.16436	3.20895	4.32328	4.6394	3.93365	6.05583	5.67842	6.75211	6.03161	6.23765	6.31311	6.34661	5.7278	chrX(+):164269429-164373013	pirin	ENSMUSG00000031379	UCSC
Vegfd	1.49051	1.29165	0.922978	1.63359	1.00592	1.25062	1.37589	1.11513	1.42548	1.41655	0.939992	0.813717	1.25909	0.882377	NA	NA	NA	NA	NA	NA	NA	NA	NA	chrX(+):164373522-164402648	vascular endothelial growth factor D	ENSMUSG00000031380	UCSC
Piga	3.36042	2.72375	3.92143	2.71765	2.58807	3.78254	2.39577	1.82704	1.52949	1.53708	2.33523	2.5583	2.45585	2.15076	2.15069	1.55382	1.59932	NA	1.5048	NA	0.899762	1.11539	1.5779	chrX(+):164419787-164433916	phosphatidylinositol glycan anchor biosynthesis, class A	ENSMUSG00000031381	UCSC
Asb11	1.3172	1.22653	2.06278	2.0507	1.96649	2.25731	3.96225	NA	NA	NA	NA	NA	NA	NA	NA	NA	NA	NA	NA	NA	NA	NA	NA	chrX(+):164436993-164459169	ankyrin repeat and SOCS box-containing 11	ENSMUSG00000031382	UCSC
Gemin8	4.97263	5.42198	5.2567	4.89221	5.31905	4.22202	5.79396	3.75114	4.86828	4.93208	4.33977	4.59587	4.58357	3.95286	4.00068	2.79742	2.67459	2.92854	3.03768	2.76511	2.64491	2.99089	3.0655	chrX(+):166170454-166190512	gem (nuclear organelle) associated protein 8	ENSMUSG00000040621	UCSC
Gpm6b	139.43	144.702	142.249	143.069	145.257	145.496	136.431	221.349	228.586	260.536	249.191	250.908	255.568	243.856	246.049	28.1608	37.743	30.5179	34.1905	34.8955	27.7869	42.9292	53.2982	chrX(+):166238943-166389033	glycoprotein m6b	ENSMUSG00000031342	UCSC
Trappc2	45.9838	45.3193	46.1553	44.3308	41.6086	40.1513	47.096	52.9028	44.9939	42.8839	51.6701	45.3607	46.4499	48.3765	46.72	45.2605	47.4027	46.9826	53.6635	47.2508	45.8031	44.6079	47.7148	chrX(+):166440753-166453138	trafficking protein particle complex 2	ENSMUSG00000079317	UCSC
Arhgap6	1.2772	4.30258	0.977259	3.07284	1.52336	1.72049	1.56694	NA	0.814594	0.939597	NA	NA	0.827887	0.825676	NA	2.45128	1.09694	2.55204	6.04021	NA	1.41759	2.83678	1.82291	chrX(+):168795097-169304440	Rho GTPase activating protein 6	ENSMUSG00000031355	UCSC
Mid1	1.18491	1.27379	1.32879	2.03872	1.80069	1.32547	1.92967	1.57295	1.74919	1.92964	1.32572	1.55046	1.69368	1.11732	1.61386	1.30104	0.940644	NA	1.14966	1.45929	1.60877	1.0375	1.97942	chrX(+):169685197-170001080	midline 1	ENSMUSG00000035299	UCSC
Nudt10	15.1683	17.3842	14.2573	15.4618	13.683	12.6976	15.6703	16.6941	12.3827	10.4935	13.505	10.825	10.8677	12.0594	12.4432	7.5633	9.08723	10.0419	12.7155	9.20804	7.93214	8.9346	9.28054	chrX(-):6168699-6172991	nudix (nucleoside diphosphate linked moiety X)-type motif 10	ENSMUSG00000073293	UCSC
---	NA	NA	NA	NA	NA	0.851936	NA	NA	NA	NA	0.823428	NA	NA	0.868776	NA	2.80695	3.29032	2.8156	3.41044	3.02126	3.44014	3.57687	2.6994	chrX(-):7153811-7155142	---	---	UCSC
Clcn5	NA	NA	NA	NA	NA	NA	NA	NA	0.90451	NA	NA	NA	NA	NA	NA	2.65291	3.53563	2.54543	3.0216	3.14501	3.18963	3.01315	2.82733	chrX(-):7158412-7319358	chloride channel, voltage-sensitive 5	ENSMUSG00000004317	UCSC
Usp27x	5.44136	5.92317	5.60832	4.91745	5.31528	5.05849	5.35693	3.4724	3.97729	3.57046	3.4711	3.58128	3.69793	3.5693	3.81434	4.18817	3.83056	3.97536	4.75933	4.07617	4.14787	4.22476	4.08001	chrX(-):7371276-7375830	ubiquitin specific peptidase 27, X chromosome	ENSMUSG00000046269	UCSC
2010204K13Rik	11.9915	16.0412	12.8457	16.2191	11.441	11.4825	11.6168	6.23074	7.82614	8.40002	9.06956	8.80816	8.98322	8.03353	8.2401	9.45295	9.08386	8.99919	12.0559	9.7339	8.97405	10.1698	11.3697	chrX(-):7411817-7445144	RIKEN cDNA 2010204K13 gene	ENSMUSG00000063018	UCSC
Ccdc22 // Ppp1r3f	9.84414	10.567	10.7171	11.5039	10.1087	10.5639	10.1432	8.08716	9.08238	9.59736	9.32444	9.14109	8.99151	8.44981	9.09608	12.4945	11.3051	12.2466	11.2027	13.4367	11.7305	11.7213	12.7862	chrX(-):7558562-7605420	coiled-coil domain containing 22 // protein phosphatase 1, regulatory (inhibitor) subunit 3F	ENSMUSG00000031143, ENSMUSG00000039556	UCSC
---	0.93083	1.37174	NA	NA	NA	1.3123	NA	1.19578	1.03915	NA	0.829165	NA	0.765607	0.868954	1.40662	1.0923	1.48515	1.20449	1.58428	1.19791	0.964598	1.31854	0.992507	chrX(-):7651104-7657259	---	---	UCSC
Plp2	1.36808	1.95673	1.6736	2.31267	1.81783	1.52911	2.71024	1.13397	1.47416	1.35526	1.63321	1.29933	2.13472	1.18989	1.32823	NA	NA	NA	NA	0.92106	NA	1.46782	1.35481	chrX(-):7667943-7671390	proteolipid protein 2	ENSMUSG00000031146	UCSC
Ccdc120	2.50016	3.08427	2.91235	2.61202	3.39308	3.00109	2.6592	1.07972	1.69445	1.83897	1.6382	1.64588	1.67979	1.84339	1.99693	5.17928	4.11571	4.20538	3.51465	4.98993	4.86555	4.45728	3.78811	chrX(-):7731714-7741324	coiled-coil domain containing 120	ENSMUSG00000031150	UCSC
Pqbp1	96.9777	101.799	105.692	106.122	115.466	100.928	106.504	72.7828	75.657	78.882	85.0652	80.7027	81.318	77.6189	75.6024	104.614	102.74	104.8	112.971	106.244	111.193	116.072	107.021	chrX(-):7894519-7899269	polyglutamine binding protein 1	ENSMUSG00000031157	UCSC
Hdac6	8.95939	9.70964	9.5248	9.79777	10.2475	10.227	10.0093	8.06483	8.67556	7.78894	7.35403	7.63664	8.24367	8.36843	7.53408	19.3188	18.1093	20.1656	13.3759	21.3189	19.3373	14.9441	16.6605	chrX(-):7930122-7947889	histone deacetylase 6	ENSMUSG00000031161	UCSC
Suv39h1	9.67511	8.94397	10.7807	11.0029	8.87106	7.58703	11.1025	8.62845	9.48342	9.20963	11.7348	12.0955	12.2337	11.2315	10.3096	9.52808	10.4307	10.5987	9.96022	10.499	10.3886	11.1421	9.40299	chrX(-):8061171-8074760	suppressor of variegation 3-9 homolog 1 (Drosophila)	ENSMUSG00000039231	UCSC
Wdr13	47.5525	56.6354	47.4648	51.6919	49.9859	40.7997	45.9783	40.5894	45.6126	48.6161	41.8512	42.252	45.9883	44.0141	41.4935	31.0253	27.4611	33.1706	23.8048	33.7235	27.9274	29.1818	32.718	chrX(-):8123301-8132858	WD repeat domain 13	ENSMUSG00000031166	UCSC
Rbm3	27.6857	23.6851	43.914	62.4979	49.2972	27.8162	73.8129	28.1804	20.3948	22.4587	41.5957	43.3638	35.6287	31.8181	34.1654	32.311	45.1063	32.9439	32.8982	37.5317	45.2969	61.4791	38.5878	chrX(-):8138975-8145880	RNA binding motif protein 3	ENSMUSG00000031167	UCSC
Tbc1d25	5.07212	5.86822	5.95823	5.87113	6.48663	5.72037	6.55649	7.30568	7.73609	7.72021	7.72501	8.67911	8.10085	7.67871	7.35179	7.90952	5.615	6.65416	6.80553	6.95405	6.40099	5.38245	4.57199	chrX(-):8154472-8176182	TBC1 domain family, member 25	ENSMUSG00000039201	UCSC
Ebp	10.5491	10.3788	9.40412	11.035	11.7088	11.8808	8.83224	9.58509	10.6794	11.9103	13.3213	12.8931	14.8525	10.5486	11.3544	7.30271	7.27115	6.95648	8.32258	9.24344	7.31325	10.1195	10.6343	chrX(-):8185330-8193512	phenylalkylamine Ca2+ antagonist (emopamil) binding protein	ENSMUSG00000031168	UCSC
Porcn	15.3358	14.9196	15.1551	17.2205	17.2331	18.58	17.2473	16.8704	20.2094	23.3818	19.2027	20.1252	22.6102	18.5204	19.7949	11.51	12.2704	11.5758	10.2921	13.2289	10.2828	13.6242	14.4701	chrX(-):8193846-8206525	porcupine homolog (Drosophila)	ENSMUSG00000031169	UCSC
Ftsj1	17.5239	17.9971	18.8406	18.8846	18.173	17.9142	16.4311	19.2358	19.3791	20.1072	20.8895	17.4581	18.213	18.5075	16.374	18.8928	18.8107	18.2075	18.6368	18.9568	19.3159	18.4163	19.0097	chrX(-):8238668-8252406	FtsJ RNA methyltransferase homolog 1 (E. coli)	ENSMUSG00000031171	UCSC
Dynlt3	14.0733	13.1779	12.7927	14.4849	12.3962	10.1776	12.1155	20.3073	18.7814	20.4008	22.2678	22.8886	23.0513	22.6213	23.3967	16.3767	15.9662	17.2805	16.1892	17.14	16.7845	17.1226	20.2862	chrX(-):9654269-9662985	dynein light chain Tctex-type 3	ENSMUSG00000031176	UCSC
Rpgr // Srpx	9.41774	8.6477	8.12197	7.82687	8.6068	8.66413	8.77449	7.2729	6.87471	6.1063	5.99716	5.86589	5.67382	6.22042	6.61593	5.54306	4.66928	5.68829	5.2905	5.62339	4.07328	4.92032	6.84694	chrX(-):10037977-10216921	retinitis pigmentosa GTPase regulator // sushi-repeat-containing protein	ENSMUSG00000031174, ENSMUSG00000090084	UCSC
Bcor	3.92738	4.2864	4.32339	3.77242	5.33249	4.62203	5.24357	3.44696	4.13599	3.76828	3.36923	3.61646	3.98755	4.13408	3.52029	3.37672	4.06217	4.21022	3.75197	3.59755	4.41376	3.99509	3.90093	chrX(-):12036740-12160355	BCL6 interacting corepressor	ENSMUSG00000040363	UCSC
1810030O07Rik	11.5576	10.027	9.80717	8.74345	8.23078	9.19023	11.4315	11.3131	9.51503	9.29119	11.3076	10.7346	9.41209	11.3518	10.7439	8.65032	9.47066	9.31156	9.25748	9.5634	10.1422	9.22845	11.1866	chrX(-):12654884-12673639	RIKEN cDNA 1810030O07 gene	ENSMUSG00000044148	UCSC
Med14	18.0841	17.8224	15.7327	11.7008	17.7421	21.8454	16.429	20.7266	17.7281	16.2245	16.2131	16.1481	16.2087	16.824	17.4929	16.9416	16.9808	18.8948	15.8735	13.9696	17.644	13.5693	12.5604	chrX(-):12675371-12762073	mediator complex subunit 14	ENSMUSG00000064127	UCSC
Cask	13.5699	12.6671	12.2853	10.2241	12.6526	14.2138	12.5438	12.3897	12.2047	11.9777	11.358	11.0393	12.7703	13.0437	12.7869	12.8139	14.374	13.9597	13.9301	12.922	14.0722	12.521	13.1283	chrX(-):13517084-13846557	calcium/calmodulin-dependent serine protein kinase (MAGUK family)	ENSMUSG00000031012	UCSC
Maob	1.34338	1.9681	1.06058	1.83904	1.74686	1.28185	1.1747	1.05457	1.24947	1.23149	1.14813	1.05942	1.31112	1.25727	1.21864	1.16024	0.868604	1.12521	1.37889	1.0028	NA	1.28094	2.18783	chrX(-):16709282-16817366	monoamine oxidase B	ENSMUSG00000040147	UCSC
Efhc2	NA	NA	NA	NA	NA	NA	1.13989	1.0659	0.791388	0.773381	1.00125	NA	NA	1.25518	0.819208	NA	NA	NA	NA	NA	NA	NA	NA	chrX(-):17132050-17319368	EF-hand domain (C-terminal) containing 2	ENSMUSG00000025038	UCSC
Fundc1	14.394	14.0306	13.4082	14.2771	13.7477	12.0614	14.0777	16.9772	14.4048	13.9499	16.1231	14.2842	13.8715	14.3688	14.8691	23.4469	24.806	25.2335	29.0421	24.3531	25.4085	25.361	24.8669	chrX(-):17555602-17572325	FUN14 domain containing 1	ENSMUSG00000025040	UCSC
---	8.15356	7.17328	5.69435	7.38384	7.56701	9.7541	7.43235	8.72683	7.74852	7.69083	7.95944	7.82742	7.63866	8.15944	8.20427	9.98651	14.7731	13.2339	13.0271	12.0475	12.7584	13.0437	13.477	chrX(-):20098852-20101005	---	---	UCSC
Slc9a7	4.89651	5.30135	2.85834	3.04257	3.79352	6.0928	4.96615	6.32107	5.74707	5.41511	5.38799	4.10915	4.95928	5.82894	6.58746	6.8871	9.22689	9.16386	8.35043	5.98433	7.80911	7.74536	6.58814	chrX(-):20105755-20291809	solute carrier family 9 (sodium/hydrogen exchanger), member 7	ENSMUSG00000037341	UCSC
Ndufb11	115.783	117.651	134.006	131.849	116.839	106.718	112.679	87.7931	97.1013	104.858	121.135	110.46	112.722	107.13	99.1455	121.841	130.049	117.708	129.487	129.749	121.342	132.279	133.022	chrX(-):20615326-20617564	NADH dehydrogenase (ubiquinone) 1 beta subcomplex, 11	ENSMUSG00000031059	UCSC
Syn1 // Mir5617	156.756	159.043	164.651	156.219	177.967	194.832	180.146	213.493	214.529	211.792	227.838	228.933	211.005	210.675	210.983	139.475	140.085	149.907	154.465	136.861	170.302	141.023	131.517	chrX(-):20860513-20920918	synapsin I // microRNA 5617	ENSMUSG00000037217, ENSMUSG00000093408	UCSC
Elk1	50.3172	46.0772	39.2169	41.0717	38.4777	33.9181	34.9461	26.0598	32.5242	39.4125	39.393	38.1135	40.177	36.2359	38.1104	13.2087	11.67	13.4499	12.9469	13.7939	12.765	14.2727	15.8639	chrX(-):20933395-20950608	ELK1, member of ETS oncogene family	ENSMUSG00000009406	UCSC
Uxt	2.29232	2.03687	2.59002	2.42337	2.34032	2.03125	2.05818	2.12278	1.97766	1.88077	2.08447	1.93908	1.82649	1.72715	1.93407	1.59539	1.27445	1.30852	1.4021	1.49316	1.26918	1.5902	1.89256	chrX(-):20951665-20962018	ubiquitously expressed transcript	ENSMUSG00000001134	UCSC
Zfp182	NA	0.946312	NA	NA	NA	NA	NA	NA	NA	NA	NA	NA	NA	NA	NA	NA	NA	1.04942	NA	0.880787	0.869678	NA	0.993651	chrX(-):21026184-21062044	zinc finger protein 182	ENSMUSG00000054737	UCSC
Klhl13	14.3761	15.5539	18.6401	16.124	12.611	19.3695	13.9121	4.54639	4.93817	4.17301	5.23651	4.17744	5.13554	5.91921	4.7496	41.1557	37.2913	43.7772	46.8561	36.6568	39.0751	36.769	31.6076	chrX(-):23219271-23365082	kelch-like 13	ENSMUSG00000036782	UCSC
Akap17b	3.16167	2.93342	2.38917	2.28157	2.3037	3.29846	2.55413	4.19373	3.44149	3.80041	2.95424	3.04851	2.93909	3.40352	3.42184	4.47131	3.96404	4.48307	4.11421	3.85472	4.90548	4.20024	4.22806	chrX(-):36608183-36645417	A kinase (PRKA) anchor protein 17B	ENSMUSG00000059708	UCSC
Mdrl	NA	NA	NA	NA	NA	NA	NA	NA	NA	NA	NA	NA	NA	NA	NA	NA	NA	NA	0.912165	1.54538	0.885534	0.97017	1.05693	chrX(-):36814769-36817202	mitochondrial dynamic related lncRNA	ENSMUSG00000097468	UCSC
C330007P06Rik	10.9525	11.2564	10.2459	9.94944	9.80822	9.87518	10.7845	11.9775	10.2476	9.4132	9.84729	9.53341	9.40001	10.2061	10.0305	11.0397	11.2798	12.7614	13.0709	11.3422	11.9947	11.0287	11.9537	chrX(-):36823737-36874122	RIKEN cDNA C330007P06 gene	ENSMUSG00000006423	UCSC
Rpl39	68.8467	66.4943	66.2456	77.5049	69.9438	54.9239	74.022	59.846	53.3092	58.6588	75.1924	65.764	65.369	61.6014	55.8259	60.9072	73.1066	66.48	89.5323	60.4287	62.3012	86.9492	90.9598	chrX(-):37082518-37085222	ribosomal protein L39	ENSMUSG00000079641	UCSC
Nkrf	18.3489	17.4302	17.3951	16.8221	18.1125	21.6624	17.7612	21.8561	19.3173	17.2825	16.8112	16.7301	15.4567	17.1214	18.1744	31.3765	32.4456	35.3217	33.2281	29.638	34.4402	29.3394	27.1106	chrX(-):36887544-36902903	NF-kappaB repressing factor	ENSMUSG00000044149	UCSC
2006-09-01	79.3385	75.659	108.695	89.8637	90.727	104.47	82.2158	60.0732	64.0507	63.4023	57.4512	57.1537	59.3367	57.8074	58.0566	67.8822	66.9934	71.8249	64.3589	72.4734	72.6156	66.2746	69.663	chrX(-):36911326-36989695	septin 6	ENSMUSG00000050379	UCSC
Upf3b	9.90487	9.12721	7.75766	9.33422	9.1735	7.56568	9.56794	9.61644	8.82052	8.10007	7.84925	8.24468	8.22171	9.54576	10.5774	15.7764	15.7615	17.938	14.2356	15.8212	13.7129	16.5849	15.9667	chrX(-):37091680-37110340	UPF3 regulator of nonsense transcripts homolog B (yeast)	ENSMUSG00000036572	UCSC
Ndufa1	117.825	113.649	122.218	130.522	114.106	97.3934	113.47	89.7649	84.5148	93.8458	127.314	107.56	120.338	107.284	95.8724	119.757	125.145	112.445	128.477	123.752	115.938	133.642	157.703	chrX(-):37187591-37191238	NADH dehydrogenase (ubiquinone) 1 alpha subcomplex, 1	ENSMUSG00000016427	UCSC
Tmem255a	6.33209	8.9386	5.0636	8.2324	6.20418	8.46109	5.40118	5.17353	6.32301	6.30376	5.2965	6.29707	7.43015	5.94934	5.07759	20.261	16.0152	15.8775	17.0191	21.0181	17.1188	18.9029	14.6966	chrX(-):38196573-38252481	transmembrane protein 255A	ENSMUSG00000036502	UCSC
Lamp2	11.0644	10.9172	8.80822	8.71296	10.2069	11.2134	10.8319	14.5695	13.6788	14.6864	14.5936	14.1613	13.8167	15.6049	16.9426	13.8618	17.3968	15.2111	18.6111	16.755	13.9251	18.7377	16.4721	chrX(-):38401359-38456461	lysosomal-associated membrane protein 2	ENSMUSG00000016534	UCSC
C1galt1c1 // Cul4b	13.3657	12.9786	10.7394	8.66475	10.1282	13.5537	12.8801	18.5254	14.2743	11.8909	12.23	12.1875	11.2338	15.4792	15.8673	22.9833	24.0651	28.6382	26.2676	22.4956	25.448	21.1034	18.2051	chrX(-):38531623-38635143	C1GALT1-specific chaperone 1 // cullin 4B	ENSMUSG00000031095, ENSMUSG00000048970	UCSC
---	1.38324	1.768	0.878776	0.997823	1.17252	1.57409	1.72742	1.02245	1.05323	0.864209	0.829525	0.776419	NA	0.984412	0.878459	1.83333	3.53057	3.3891	3.09375	2.88057	2.51709	2.51921	2.80347	chrX(-):42527873-42530193	---	---	UCSC
Tenm1	1.36094	1.69527	0.828759	NA	0.987053	1.26732	1.17592	0.967662	1.04583	1.14821	NA	NA	0.874231	0.845566	1.0302	1.65117	2.74527	3.12285	2.15659	1.90851	2.726	2.19063	2.45709	chrX(-):42532405-43429127	teneurin transmembrane protein 1	ENSMUSG00000016150	UCSC
Dcaf12l2	NA	NA	NA	NA	NA	NA	NA	1.20859	1.34191	1.26231	0.995242	0.955356	1.11229	1.1865	1.10733	NA	NA	NA	NA	NA	1.14597	NA	NA	chrX(-):44365457-44368344	DDB1 and CUL4 associated factor 12-like 2	ENSMUSG00000050926	UCSC
Dcaf12l1	17.6178	19.6166	19.217	18.798	19.0065	19.7333	21.6376	22.8624	22.7245	20.7094	22.3315	21.3931	20.354	22.1362	22.3207	23.9086	23.0782	25.4063	28.8108	24.4144	28.1713	24.3061	20.4326	chrX(-):44786567-44790197	DDB1 and CUL4 associated factor 12-like 1	ENSMUSG00000045284	UCSC
Smarca1	7.69895	7.80356	6.82203	5.64699	6.36222	7.87829	6.87795	7.78503	7.43219	5.68808	5.80467	5.01556	5.91001	6.60662	5.61338	9.10616	10.3165	11.9002	8.70128	9.08754	11.4574	8.58997	8.53483	chrX(-):47809370-47892885	SWI/SNF related, matrix associated, actin dependent regulator of chromatin, subfamily a, member 1	ENSMUSG00000031099	UCSC
---	1.21069	1.10214	1.23716	1.26002	1.38842	1.28062	1.72758	1.14477	1.32868	0.949918	1.11284	1.21078	1.12983	0.948768	0.957154	1.44325	1.60599	1.16743	1.72924	1.41499	1.43745	1.39913	1.67541	chrX(-):48170211-48171878	---	---	UCSC
Zdhhc9	7.92569	7.85346	7.97038	8.64697	9.05491	11.3134	8.64726	9.16707	9.11402	11.8485	10.7178	9.90199	13.1728	10.9685	11.635	9.81895	9.63875	9.46863	9.06516	9.1324	9.02057	12.7926	10.1512	chrX(-):48171971-48208878	zinc finger, DHHC domain containing 9	ENSMUSG00000036985	UCSC
Aifm1	13.3836	13.6857	11.7817	12.578	12.4606	13.2468	10.5193	11.7889	11.7431	11.6913	11.9108	11.301	9.98938	12.485	10.0612	16.8152	18.0793	18.5245	13.2449	17.5261	14.6077	14.6516	17.8486	chrX(-):48474945-48513563	apoptosis-inducing factor, mitochondrion-associated 1	ENSMUSG00000036932	UCSC
Zfp280c	1.7104	1.5858	1.43986	1.03557	1.35965	1.65852	1.50828	1.9446	1.91695	1.68232	1.03643	1.20562	1.12608	1.40287	1.32567	1.76418	1.47535	1.78085	1.49071	1.51026	1.52621	1.81196	2.11745	chrX(-):48541627-48594452	zinc finger protein 280C	ENSMUSG00000036916	UCSC
Enox2	7.09358	7.43998	6.41719	7.62594	7.73916	5.08191	7.59063	19.0393	19.6655	18.6266	18.8478	19.9679	18.682	18.8371	19.8089	12.6769	10.7728	11.6821	9.49001	12.7666	11.0287	10.8875	9.83857	chrX(-):49009707-49288243	ecto-NOX disulfide-thiol exchanger 2	ENSMUSG00000031109	UCSC
Igsf1	1.15152	0.965851	NA	0.95014	NA	NA	0.929049	NA	NA	NA	0.787403	0.796405	0.800345	NA	0.83146	NA	NA	NA	NA	NA	NA	1.00131	1.21195	chrX(-):49782539-49797745	immunoglobulin superfamily, member 1	ENSMUSG00000031111	UCSC
Rap2c	4.79796	4.54019	3.99774	4.37353	4.1593	3.61674	4.14444	7.01575	6.00885	5.02844	5.74563	5.42317	5.41311	5.83761	6.52266	4.64241	5.30771	5.27642	5.3225	4.30672	4.68574	5.37254	4.68377	chrX(-):51003916-51018060	RAP2C, member of RAS oncogene family	ENSMUSG00000050029	UCSC
Hs6st2	6.35184	7.16235	7.37186	7.23687	7.75663	8.75091	6.80814	NA	NA	0.856997	NA	NA	NA	NA	0.819877	10.1573	7.9441	9.08606	8.54503	11.5285	9.3261	10.5223	9.28855	chrX(-):51386637-51681602	heparan sulfate 6-O-sulfotransferase 2	ENSMUSG00000062184	UCSC
---	3.44241	3.16413	2.29112	2.60364	2.37417	2.80784	3.68519	1.27708	1.3841	1.05286	1.04016	0.785326	1.10804	1.11807	1.06218	NA	NA	NA	NA	NA	NA	NA	NA	chrX(-):52050890-52052672	---	---	UCSC
Gpc4	11.3331	11.5034	9.13399	10.523	10.1589	10.9642	12.9939	3.58576	4.45489	4.55812	3.78375	4.14595	4.46984	3.87102	3.91689	1.2855	1.71825	1.79688	2.49815	2.1327	2.80799	3.12104	2.96096	chrX(-):52052922-52165252	glypican 4	ENSMUSG00000031119	UCSC
Gpc3	NA	1.41242	NA	1.01149	NA	NA	0.883084	NA	0.882758	1.18972	0.906809	0.986256	1.23712	1.19179	1.21629	2.84408	2.95579	2.4266	3.28451	2.87174	2.48561	3.3766	2.69746	chrX(-):52272426-52613974	glypican 3	ENSMUSG00000055653	UCSC
Fam122b	1.35778	1.53726	1.19	1.67402	1.6209	0.928682	1.50976	1.41541	1.29257	1.39358	1.31581	1.30187	1.08075	1.261	1.36792	1.89782	1.2483	1.4294	2.03599	1.85692	1.81093	2.49587	1.95435	chrX(-):53243415-53269807	family with sequence similarity 122, member B	ENSMUSG00000036022	UCSC
Mospd1	6.684	5.76303	5.57887	5.42728	5.92379	4.30401	5.22145	5.30831	4.4619	4.6231	4.97306	5.45559	4.3129	5.16199	5.73241	10.8532	11.7092	11.7554	12.4266	12.5793	11.959	11.2381	11.3886	chrX(-):53344594-53370559	motile sperm domain containing 1	ENSMUSG00000023074	UCSC
Cxx1a	48.0021	69.8732	72.041	72.0166	72.369	61.0341	88.7895	61.7564	66.685	85.7147	77.1107	81.6154	84.3492	70.025	77.6785	210.422	183.564	186.994	190.124	226.311	190.152	227.951	201.908	chrX(-):53642488-53643763	CAAX box 1A	ENSMUSG00000067925	UCSC
Cxx1b	128.357	137.63	176.802	166.587	158.571	146.896	172.855	105.415	110.909	127.78	126.938	121.032	125.426	116.626	114.166	256.41	235.25	229.889	249.534	287.692	241.851	278.901	260.001	chrX(-):53669168-53670408	CAAX box 1B	ENSMUSG00000067924	UCSC
AW822252	NA	NA	0.903682	NA	1.06745	NA	1.06865	NA	NA	NA	NA	NA	1.02846	NA	NA	NA	NA	NA	NA	0.884806	NA	NA	1.04986	chrX(-):53696922-53716580	expressed sequence AW822252	ENSMUSG00000085998	UCSC
Mmgt1 // Mir5116	5.62079	5.69679	5.25585	5.75596	5.88501	5.58945	6.26612	8.10848	6.10466	6.48556	8.24314	6.3156	6.94573	8.02919	7.87918	7.60381	9.7778	8.92462	9.88398	8.21845	8.74153	9.49241	8.91479	chrX(-):56585512-56598069	membrane magnesium transporter 1 // microRNA 5116	ENSMUSG00000061273, ENSMUSG00000092787	UCSC
---	1.97116	2.88927	2.09421	1.20949	2.26883	1.76786	1.56438	1.90544	1.2855	1.1938	NA	1.01991	NA	1.65507	1.54655	1.51153	1.26836	2.00292	1.74383	1.40028	1.10791	2.0485	1.05777	chrX(-):57066320-57066943	---	---	UCSC
Arhgef6	5.03714	3.86415	4.00451	3.73352	3.66729	2.99808	3.51514	19.5261	18.5332	16.3684	15.2284	15.0294	14.5865	15.0823	16.1199	11.8976	13.1011	14.0063	11.1281	13.8101	13.7923	11.8301	11.9945	chrX(-):57231487-57338729	Rac/Cdc42 guanine nucleotide exchange factor (GEF) 6	ENSMUSG00000031133	UCSC
Rbmx	21.8025	27.2857	34.8374	26.8584	32.0718	30.0619	33.2223	23.0655	20.6357	22.1371	21.6448	21.1766	22.482	22.1768	18.8508	28.3003	29.7753	30.494	27.1143	30.1057	31.905	29.7078	28.7482	chrX(-):57383348-57393039	RNA binding motif protein, X chromosome	ENSMUSG00000031134	UCSC
Gpr101	1.57828	1.97739	1.4785	1.5458	1.52893	1.92047	1.49008	NA	NA	NA	NA	NA	NA	0.827346	NA	NA	NA	NA	NA	NA	NA	NA	NA	chrX(-):57496670-57503759	G protein-coupled receptor 101	ENSMUSG00000036357	UCSC
Fgf13	78.614	73.8328	77.3076	76.0834	72.5306	64.8706	84.1975	128.387	110.401	103.607	112.563	106.85	102.138	112.818	121.692	35.3342	40.2109	39.171	42.0874	41.0841	36.9744	40.4585	42.3963	chrX(-):59062145-59585572	fibroblast growth factor 13	ENSMUSG00000031137	UCSC
Mcf2	NA	1.05588	0.917738	0.919383	0.920296	1.20395	1.02087	0.849814	1.03714	0.967861	0.745605	0.794224	NA	NA	NA	4.12998	4.46298	4.78093	3.88634	4.98146	4.04417	3.5941	3.52606	chrX(-):60055954-60179090	mcf.2 transforming sequence	ENSMUSG00000031139	UCSC
---	1.68046	1.70918	1.63402	1.52567	1.44988	2.15859	1.72192	2.03225	1.44777	1.45775	1.43317	1.4086	1.49809	1.94256	1.82466	1.25182	1.66863	1.81038	2.23632	1.46663	1.85869	1.73287	1.58288	chrX(-):64264884-64269271	---	---	UCSC
Slitrk4	5.03082	5.01317	4.56545	4.15061	4.45704	6.03836	4.80766	6.03716	5.28824	5.55317	5.4135	4.89372	4.63489	6.1199	6.08702	4.45136	6.58724	6.27533	7.17247	5.57727	6.39875	6.16825	6.01778	chrX(-):64269444-64276998	SLIT and NTRK-like family, member 4	ENSMUSG00000046699	UCSC
Ids	54.6112	61.6151	42.0562	48.4273	53.8792	49.0285	54.6942	77.02	76.1554	81.105	77.3592	76.683	88.6362	75.0592	84.9068	60.9616	61.5014	65.9012	62.5618	63.4685	67.4781	64.4418	59.1868	chrX(-):70343072-70365085	iduronate 2-sulfatase	ENSMUSG00000035847	UCSC
BC023829	12.9331	13.7763	10.2132	11.9149	12.1731	14.1143	13.9663	11.3944	11.0487	12.0333	13.2185	13.8348	13.8437	12.9645	13.1003	13.6388	14.4709	13.8397	17.2463	13.8741	13.9509	15.1271	13.5908	chrX(-):70459760-70477043	cDNA sequence BC023829	ENSMUSG00000073139	UCSC
Cd99l2	22.2197	21.1112	19.3014	21.8252	21.3626	21.1392	21.9098	15.6948	16.0096	20.8913	19.3258	17.7661	20.4382	19.7602	19.3244	31.126	32.8817	30.362	31.881	34.2064	30.0706	34.7135	39.6539	chrX(-):71420061-71492849	CD99 antigen-like 2	ENSMUSG00000035776	UCSC
Gabra3	14.6095	16.1763	13.1395	14.6001	14.0736	15.7312	13.5452	2.24744	3.47736	3.07751	3.17046	2.6841	3.02285	3.7261	3.52172	26.9712	34.1689	30.5407	37.4969	33.1995	30.8846	35.4492	32.6492	chrX(-):72432676-72656246	gamma-aminobutyric acid (GABA) A receptor, subunit alpha 3	ENSMUSG00000031343	UCSC
Cetn2	43.6161	43.213	38.8908	42.469	37.1129	38.0359	41.0886	42.2046	37.5179	34.7062	40.9322	39.9659	39.5405	42.0379	42.0431	25.2795	26.5347	28.4728	36.4698	24.131	25.6945	27.5064	30.3785	chrX(-):72913532-72918412	centrin 2	ENSMUSG00000031347	UCSC
Xlr3a // Xlr3c	NA	1.05018	NA	NA	0.918433	NA	NA	NA	NA	0.775125	NA	NA	NA	1.81157	3.94861	1.53239	1.31167	1.3614	1.67279	2.08995	NA	0.982932	2.23329	chrX(-):73086294-73265390	X-linked lymphocyte-regulated 3A // X-linked lymphocyte-regulated 3C	ENSMUSG00000057836, ENSMUSG00000058147	UCSC
Haus7	3.13945	4.24754	3.95235	3.87474	4.12291	3.74653	4.17107	5.75837	7.3476	5.41802	6.33774	5.28276	7.68091	5.69926	5.81287	5.12338	5.84004	6.22017	4.66344	6.03284	4.67074	5.2363	5.35206	chrX(-):73437315-73459029	HAUS augmin-like complex, subunit 7	ENSMUSG00000031371	UCSC
Pnck	68.632	78.8861	55.7641	77.6142	64.1522	46.97	70.2143	77.1889	80.4163	87.5129	86.752	81.1206	80.2032	72.2762	75.6348	106.275	92.0365	104.131	101.702	105.997	99.4155	102.891	102.554	chrX(-):73655992-73660071	pregnancy upregulated non-ubiquitously expressed CaM kinase	ENSMUSG00000002012	UCSC
Bcap31	26.3886	28.703	26.5269	30.6815	32.9909	33.0407	29.0705	30.697	30.7199	36.0934	38.6261	32.6182	37.8798	32.758	33.0116	34.2649	41.5115	32.9802	41.9611	40.7249	35.0047	42.9622	43.8609	chrX(-):73686180-73717815	B cell receptor associated protein 31	ENSMUSG00000002015	UCSC
Idh3g	123.15	134.261	130.232	139.037	135.932	124.394	136.597	117.755	122.818	120.832	125.458	120.148	131.88	118.354	116.166	155.584	155.604	150.267	134.801	173.055	143.966	144.419	159.4	chrX(-):73778963-73786897	isocitrate dehydrogenase 3 (NAD+), gamma	ENSMUSG00000002010	UCSC
Pdzd4	46.0563	50.4697	47.7241	54.9506	48.2214	39.0833	45.3845	36.8219	36.5361	38.7358	43.5427	42.1879	42.4583	39.1025	40.0245	29.6155	29.2838	32.5836	30.188	34.6761	30.4601	33.3627	38.1671	chrX(-):73793359-73824971	PDZ domain containing 4	ENSMUSG00000002006	UCSC
L1cam	14.1362	15.7539	11.0944	12.5023	14.6074	20.1857	11.6992	13.9303	16.0115	17.1478	14.9633	16.0274	16.1694	13.948	15.2693	18.7531	24.3949	22.2451	22.6892	23.0697	23.0502	26.2162	25.9883	chrX(-):73853780-73880834	L1 cell adhesion molecule	ENSMUSG00000031391	UCSC
Naa10 // Arhgap4	6.98704	7.16372	7.55413	9.00091	7.58553	7.56374	6.88064	5.28567	5.72644	5.97128	5.6861	5.26112	5.89982	5.6483	4.93301	6.04981	5.50438	5.68876	5.79115	6.42274	6.13008	5.87114	6.44799	chrX(-):73894350-73921944	N(alpha)-acetyltransferase 10, NatA catalytic subunit // Rho GTPase activating protein 4	ENSMUSG00000031388, ENSMUSG00000031389	UCSC
Hcfc1	13.6911	12.66	11.6261	10.0068	12.3062	14.6387	12.0486	13.5894	14.6363	13.6819	12.0983	13.0285	12.9785	13.6584	12.3516	12.7047	13.2441	15.8125	11.7496	12.399	15.0667	11.5122	11.8198	chrX(-):73942792-73966357	host cell factor C1	ENSMUSG00000031386	UCSC
Irak1 // Mir718 // Mir5132	6.82557	7.5148	6.04995	7.43753	8.04031	5.08423	6.69224	8.2341	8.15715	9.46548	8.21188	8.99899	9.9016	8.0356	9.14681	9.42766	7.96701	9.33344	6.78282	9.52754	7.66934	8.68707	11.3563	chrX(-):74013914-74023936	interleukin-1 receptor-associated kinase 1 // microRNA 718 // microRNA 5132	ENSMUSG00000031392, ENSMUSG00000076127, ENSMUSG00000092907	UCSC
Mecp2	22.8338	21.861	18.0801	17.8635	19.8726	18.2184	20.5067	19.5845	18.281	17.1437	17.2212	17.7568	16.1539	17.6817	17.5388	21.9987	22.2436	28.648	24.5169	23.1925	27.4674	23.5324	22.6208	chrX(-):74026593-74085690	methyl CpG binding protein 2	ENSMUSG00000031393	UCSC
Flna	NA	1.11452	NA	0.937746	0.919851	0.861582	0.947238	NA	NA	0.993764	NA	NA	0.835908	NA	NA	2.01914	2.18528	1.995	2.74879	1.89479	NA	1.86815	4.54001	chrX(-):74223461-74246534	filamin, alpha	ENSMUSG00000031328	UCSC
Lage3	6.93059	7.06473	7.52615	8.26815	6.62535	5.56935	6.68938	4.24085	4.92756	4.09312	3.73745	3.80847	4.0479	3.89894	3.56639	7.69957	8.01808	7.10514	6.77612	9.05895	7.08533	7.98148	11.1105	chrX(-):74351276-74353619	L antigen family, member 3	ENSMUSG00000015289	UCSC
Slc10a3 // Ubl4a // Gm44504	39.107	35.8698	37.3745	35.255	35.3455	32.6815	34.2375	36.2451	39.6378	41.462	40.7002	43.5187	40.6747	42.2197	41.1521	29.9631	27.0908	28.5812	26.9054	28.6552	29.3694	32.1552	32.988	chrX(-):74356816-74373349	solute carrier family 10 (sodium/bile acid cotransporter family), member 3 // ubiquitin-like 4A // predicted readthrough transcript (NMD candidate), 44504	ENSMUSG00000015290, ENSMUSG00000032806	UCSC
Fam3a	7.211	7.07674	6.80413	9.02261	7.45619	8.05597	7.61492	6.36359	6.4539	7.61042	7.3231	6.4911	9.3038	7.75612	6.79812	5.16032	5.37454	4.95271	3.88262	6.73885	4.97759	6.54709	6.22855	chrX(-):74384720-74393274	family with sequence similarity 3, member A	ENSMUSG00000031399	UCSC
G6pdx	10.1864	10.6236	11.1129	9.10455	11.0257	11.2346	11.5361	11.9649	13.2573	13.2098	12.6559	11.4976	12.0924	12.4595	12.1191	24.2404	25.212	25.8968	22.5756	26.2307	29.3124	25.5704	21.4432	chrX(-):74409486-74429161	glucose-6-phosphate dehydrogenase X-linked	ENSMUSG00000031400	UCSC
Gab3 // Gm38425	1.26466	NA	1.41364	1.32065	NA	1.42686	1.67608	NA	NA	NA	0.77457	NA	NA	NA	0.929589	1.35987	0.849661	1.02306	1.10664	1.1061	1.49032	1.45527	1.24442	chrX(-):74966840-75084906	growth factor receptor bound protein 2-associated protein 3 // predicted gene, 38425	ENSMUSG00000032750	UCSC
Mpp1	37.2838	36.6722	35.4687	37.5148	35.749	38.8041	33.7709	39.5282	34.9419	33.7993	33.9732	34.5213	35.6564	35.5656	34.5746	39.5885	37.4648	38.9078	37.9957	40.4915	37.992	38.2013	34.9906	chrX(-):75109733-75131017	membrane protein, palmitoylated	ENSMUSG00000031402	UCSC
Mtcp1 // Cmc4	2.64398	2.8719	1.85119	2.10965	1.9082	1.78287	1.83387	1.75233	1.90757	1.64732	1.72245	1.39026	1.71302	1.41256	1.62031	2.4469	2.40555	2.46381	2.458	2.4068	1.52279	2.40151	3.12645	chrX(-):75404846-75416584	mature T cell proliferation 1 // C-x(9)-C motif containing 4	ENSMUSG00000031200, ENSMUSG00000090110	UCSC
Rab39b	20.4636	17.2348	16.3394	16.7394	15.6994	16.6081	15.9875	23.5936	19.2057	17.8065	19.3253	17.7017	16.4661	20.2433	21.0406	18.2851	18.6688	19.4292	20.6672	18.1768	18.0487	16.6024	16.1761	chrX(-):75572045-75578231	RAB39B, member RAS oncogene family	ENSMUSG00000031202	UCSC
Pls3	175.514	167.939	193.434	157.813	176.374	207.667	176.77	187.1	167.774	174.625	167.366	184.47	171.454	174.448	172.14	106.66	127.151	123.794	113.205	110.749	122.385	103.648	110.911	chrX(-):75785654-75875170	plastin 3 (T-isoform)	ENSMUSG00000016382	UCSC
Prkx	2.94662	2.26224	1.61451	2.20008	2.08934	1.58848	1.97551	3.18285	3.88629	3.63539	4.03526	2.92661	4.0218	3.83593	3.98015	7.3632	5.85899	6.57093	6.08692	7.04092	5.81388	7.22524	6.32193	chrX(-):77761411-77796279	protein kinase, X-linked	ENSMUSG00000035725	UCSC
Gk	13.5509	12.5036	13.0575	11.834	13.3945	15.7341	14.2111	18.0951	15.3529	16.204	16.6812	14.1221	15.3437	15.514	16.1338	14.0777	14.9132	16.5904	16.0809	13.336	15.8962	14.0916	14.6698	chrX(-):85701937-85776820	glycerol kinase	ENSMUSG00000025059	UCSC
Il1rapl1	1.65832	1.58408	1.05182	0.893795	1.11197	1.48124	1.20137	1.13089	0.946872	NA	0.972232	NA	NA	NA	1.09985	0.854769	1.12513	NA	0.97254	0.896985	1.18373	1.07371	NA	chrX(-):86747242-88115688	interleukin 1 receptor accessory protein-like 1	ENSMUSG00000052372	UCSC
Pola1	NA	NA	NA	NA	NA	NA	NA	NA	NA	NA	NA	NA	NA	NA	NA	0.878004	0.890014	1.14474	0.9374	NA	1.20397	1.2425	0.973781	chrX(-):93304766-93632155	polymerase (DNA directed), alpha 1	ENSMUSG00000006678	UCSC
---	8.03164	7.93053	7.03929	6.82427	7.00842	7.52919	7.53092	8.42502	8.37712	7.17693	8.15052	7.92031	7.45197	7.74616	8.12725	11.0967	12.4291	13.9467	11.6354	10.7565	13.2552	10.4772	11.1347	chrX(-):93755318-93760516	---	---	UCSC
Pdk3	33.5006	34.4371	36.9043	29.7924	32.4325	33.8153	34.421	39.0615	37.0044	34.963	37.6177	35.5436	37.2437	38.229	38.1168	36.8607	40.5302	39.1326	37.9812	33.7554	42.1614	36.7195	33.5269	chrX(-):93764607-93832176	pyruvate dehydrogenase kinase, isoenzyme 3	ENSMUSG00000035232	UCSC
Zfx	4.60937	4.22959	3.17507	2.47506	3.02452	3.89788	3.16886	3.81257	4.09329	3.25591	3.85832	3.12799	3.05627	3.16408	3.50144	3.57404	2.74059	4.56171	3.4176	3.63261	3.95385	3.44205	3.60373	chrX(-):94074632-94123408	zinc finger protein X-linked	ENSMUSG00000079509	UCSC
Eif2s3x	13.4776	14.1364	13.3956	20.0898	13.5075	22.0066	21.4373	22.707	21.4412	13.8846	14.6061	14.052	19.7214	14.9644	12.9327	18.4352	18.9817	19.2746	25.612	24.3751	33.7688	18.2765	17.2003	chrX(-):94188708-94212692	eukaryotic translation initiation factor 2, subunit 3, structural gene X-linked	ENSMUSG00000035150	UCSC
Maged1	295.234	314.309	312.306	299.421	320.414	342.12	320.904	291.41	312.272	310.411	299.004	300.768	301.111	295.75	284.879	417.408	406.235	424.954	386.017	420.756	448.183	406.931	364.741	chrX(-):94535474-94542074	melanoma antigen, family D, 1	ENSMUSG00000025151	UCSC
Zxda	NA	NA	1.02402	NA	NA	0.873515	0.971025	NA	NA	0.785557	NA	NA	NA	NA	0.841515	NA	NA	NA	NA	NA	1.03029	NA	NA	chrX(-):94791285-94798289	zinc finger, X-linked, duplicated A	ENSMUSG00000073060	UCSC
Arhgef9	148.443	147.454	132.179	130.538	141.629	132.378	142.726	164.626	154.183	143.569	143.637	144.506	140.603	150.192	144.238	90.9714	100.479	100.448	92.5505	93.2158	92.0676	86.8139	92.0668	chrX(-):95048944-95196506	CDC42 guanine nucleotide exchange factor (GEF) 9	ENSMUSG00000025656	UCSC
Amer1	1.15429	1.14781	1.15575	0.979848	1.05024	1.16786	1.12595	1.27504	1.25201	1.1756	0.94776	0.832382	0.868782	0.965939	0.940895	1.69857	1.55274	2.18372	1.53702	1.65878	2.01276	1.63361	1.73707	chrX(-):95420313-95444840	APC membrane recruitment 1	ENSMUSG00000050332	UCSC
Zc4h2	17.9648	18.189	19.9747	17.4456	18.5725	17.023	18.674	13.395	14.0199	13.8414	13.7825	14.6599	14.4946	13.2776	14.543	15.2587	13.9514	16.3792	15.5623	16.7508	18.3444	16.8976	14.8501	chrX(-):95639196-95658509	zinc finger, C4H2 domain containing	ENSMUSG00000035062	UCSC
Las1l	23.0995	20.8229	20.4354	21.5227	24.4408	26.7925	17.7019	20.9403	19.2475	17.9275	17.532	20.6831	16.5311	19.2312	17.6889	22.3482	19.54	20.5335	15.7553	19.4518	18.6651	20.7301	21.022	chrX(-):95935314-95956974	LAS1-like (S. cerevisiae)	ENSMUSG00000057421	UCSC
Ophn1	11.0103	11.7144	10.2965	8.9556	10.7693	11.7553	8.69871	10.6909	10.994	9.41769	8.35892	8.95913	9.05315	10.066	9.64089	9.1004	9.19056	11.0588	8.11805	8.40363	8.94136	8.26896	8.92764	chrX(-):98554281-98891026	oligophrenin 1	ENSMUSG00000031214	UCSC
Pja1	137.674	155.728	145.07	134.089	146.758	154.936	135.777	144.624	155.584	140.423	136.512	143.953	139.302	143.741	142.252	191.243	186.705	190.375	180.581	191.563	190.466	191.555	165.93	chrX(-):99465734-99470735	praja ring finger 1, E3 ubiquitin protein ligase	ENSMUSG00000034403	UCSC
Pdzd11	11.7235	12.0936	11.3854	11.7606	11.1376	9.44257	11.1751	9.74957	9.95	9.67759	10.5048	10.3373	10.9501	9.76468	10.138	15.5469	15.061	16.2921	15.5463	15.9761	14.2678	15.8512	18.688	chrX(-):100620306-100625940	PDZ domain containing 11	ENSMUSG00000015668	UCSC
Slc7a3	NA	1.30141	0.868603	1.04374	1.00011	0.961998	1.2649	NA	0.996572	1.12549	1.11964	0.833917	0.88247	1.07249	NA	4.63684	6.13631	6.15198	6.49182	6.04952	5.41618	5.74233	6.07023	chrX(-):101079210-101085406	solute carrier family 7 (cationic amino acid transporter, y+ system), member 3	ENSMUSG00000031297	UCSC
---	8.40777	7.57499	7.40022	7.24176	6.25756	6.83213	5.91991	6.66283	6.03878	5.15207	5.14571	5.52221	4.68157	5.36101	5.55249	5.85178	5.39194	8.1529	6.80943	5.35278	7.27954	5.93917	5.85441	chrX(-):101199045-101201153	---	---	UCSC
---	6.72716	6.82559	6.20088	5.3468	5.39406	5.88182	5.11646	6.39053	5.94387	5.32747	4.77311	5.35015	4.56294	5.14282	5.00397	5.22366	5.39712	7.3815	6.01651	4.77364	7.17694	5.17721	5.27032	chrX(-):101201852-101204839	---	---	UCSC
Snx12	22.4873	21.6075	26.7517	22.1145	23.2352	21.7297	23.3419	21.8282	22.4994	24.6475	23.0752	21.7506	21.5614	20.6036	19.4067	23.1352	22.3112	23.5137	21.8532	21.2291	24.2418	23.7159	21.9266	chrX(-):101097786-101222563	sorting nexin 12	ENSMUSG00000046032	UCSC
Zmym3	24.202	24.5515	25.4134	25.877	26.0654	24.9993	26.1022	20.3206	23.0795	23.0337	18.546	19.1036	22.2132	20.7941	20.8688	24.6521	23.6869	27.8875	23.9748	25.4825	29.6818	25.0819	25.253	chrX(-):101404384-101420849	zinc finger, MYM-type 3	ENSMUSG00000031310	UCSC
Rgag4	4.12897	5.04213	3.58162	4.52522	5.97171	4.96736	4.83602	2.42677	2.67269	2.34123	2.26895	2.09922	2.36364	2.45462	2.62246	13.2439	12.661	13.1023	12.5078	12.8485	13.0421	13.1035	11.9464	chrX(-):102066542-102071307	retrotransposon gag domain containing 4	ENSMUSG00000049191	UCSC
Rps4x	101.856	103.01	107.358	98.383	105.078	95.7089	113.466	108.347	104.502	103.768	110.257	103.065	108.727	102.416	98.0823	110.687	102.99	105.093	124.067	115.055	104.996	133.248	118.6	chrX(-):102184941-102189391	ribosomal protein S4, X-linked	ENSMUSG00000031320	UCSC
Cited1	2.45676	2.41688	2.73583	2.37316	3.92252	2.8703	3.36294	1.72227	1.76642	1.92501	1.9473	2.02601	2.04417	1.4368	1.76369	2.69714	1.82074	1.87681	3.2707	2.28778	1.50477	2.4213	2.50284	chrX(-):102247378-102252181	Cbp/p300-interacting transactivator with Glu/Asp-rich carboxy-terminal domain 1	ENSMUSG00000051159	UCSC
Hdac8	6.63649	6.18587	3.62233	4.7406	5.06332	4.7053	3.83784	4.01639	4.95835	4.28542	5.02438	4.51866	4.30628	5.11293	4.64895	10.6058	8.68225	10.3395	9.13951	10.7226	9.42773	9.61134	9.41696	chrX(-):102284638-102505362	histone deacetylase 8	ENSMUSG00000067567	UCSC
Phka1	NA	NA	NA	NA	NA	NA	NA	1.00039	NA	NA	NA	NA	0.946331	NA	NA	2.94936	3.55723	4.05792	2.07925	3.05895	3.4638	2.67849	2.40261	chrX(-):102513975-102644246	phosphorylase kinase alpha 1	ENSMUSG00000034055	UCSC
Dmrtc1a	5.63381	5.41775	5.06288	7.20434	4.91242	4.82905	5.45292	2.95933	3.86809	3.52184	4.50793	3.69079	4.08454	3.91004	3.94652	2.92784	2.39756	2.81911	3.24056	2.47958	2.64631	3.02424	3.04619	chrX(-):102903221-102908688	DMRT-like family C1a	ENSMUSG00000031323	UCSC
Gm5126	1.0751	1.41121	1.36627	1.0683	1.20913	0.879509	1.27293	0.912614	NA	NA	0.900095	NA	0.807821	0.843022	NA	2.49652	1.87216	2.30123	2.12766	2.91561	1.99175	2.21352	2.98958	chrX(-):102932047-102934225	predicted pseudogene 5126	---	UCSC
Nap1l2	45.7261	46.4473	47.9232	43.068	48.0928	52.4016	48.443	53.9397	46.7887	42.0638	45.3522	39.2158	37.3413	45.0515	46.5196	81.6326	86.0111	93.1337	94.5915	78.2685	96.5211	82.8258	68.8521	chrX(-):103184059-103186664	nucleosome assembly protein 1-like 2	ENSMUSG00000082229	UCSC
Slc16a2	5.00868	6.32236	5.09278	5.15821	6.57913	5.4221	6.235	6.98664	6.7244	8.85054	6.60131	6.80979	8.12344	7.36646	6.70774	3.09158	2.71288	3.38874	2.59729	3.34151	3.22424	3.15779	3.06489	chrX(-):103697414-103821988	solute carrier family 16 (monocarboxylic acid transporters), member 2	ENSMUSG00000033965	UCSC
Gm6222	3.91761	2.93577	4.7524	4.43265	3.30806	3.6515	4.71673	3.75787	3.09672	2.72302	4.02743	5.06658	4.64035	3.92675	3.94888	3.23781	4.11766	3.80404	4.62308	3.03122	4.31535	4.28515	3.36927	chrX(-):103762917-103763545	predicted pseudogene 6222	ENSMUSG00000083019	UCSC
Rlim	12.5352	12.7751	11.7714	10.0095	11.2803	11.3819	12.9275	16.8178	14.4044	12.7727	13.6893	13.2712	11.9315	14.2747	14.4759	16.8869	17.7399	19.0352	20.3496	16.3843	21.2429	17.0348	15.267	chrX(-):103957167-103981284	ring finger protein, LIM domain interacting	ENSMUSG00000056537	UCSC
C77370	8.30963	6.87549	6.13856	5.03455	6.92798	7.63882	7.18052	11.8934	10.2601	9.42109	7.70954	7.38947	7.24466	9.07809	9.58109	4.68119	6.91251	6.62928	4.6941	4.37065	6.08899	4.06115	3.7482	chrX(-):104077455-104201187	expressed sequence C77370	ENSMUSG00000046449	UCSC
Abcb7	7.37093	6.08924	4.87502	4.36227	5.73119	7.04744	5.62452	5.26231	5.36381	6.06371	6.72115	4.78229	4.86977	6.09981	5.28495	5.21808	6.06493	6.89536	6.3384	5.37066	7.39121	5.72266	5.04414	chrX(-):104280565-104413860	ATP-binding cassette, sub-family B (MDR/TAP), member 7	ENSMUSG00000031333	UCSC
---	119.363	111.722	106.443	103.706	111.996	132.751	116.012	145.044	133.485	123.017	143.155	139.129	138.422	126.067	125.644	128.836	144.974	160.343	161.316	126.452	196.682	158.84	153.944	chrX(-):104346775-104346878	---	---	UCSC
Zdhhc15	2.43051	1.85454	1.95531	1.85403	1.28519	1.84019	1.49161	1.70152	2.13794	1.68127	1.65902	1.5653	1.70469	1.65959	1.35626	1.48179	1.91643	1.61999	1.60034	1.28291	1.91483	1.43279	1.47161	chrX(-):104536972-104671066	zinc finger, DHHC domain containing 15	ENSMUSG00000033906	UCSC
Magee2	8.69217	9.16975	9.17533	8.19155	8.73247	9.32912	8.79072	8.14252	8.1735	7.66233	7.85957	7.3324	7.11811	7.19408	6.67632	6.52337	5.97561	8.70436	8.29387	7.12184	8.71785	6.81969	6.54963	chrX(-):104854953-104857268	melanoma antigen, family E, 2	ENSMUSG00000031224	UCSC
5530601H04Rik	10.0591	10.9458	10.043	14.9432	10.5199	10.0143	12.4515	9.65253	8.12066	6.1325	6.31775	5.94014	7.90572	6.27558	5.19668	6.25123	6.15758	6.68852	6.3043	9.75131	8.33456	7.48396	7.89307	chrX(-):105037195-105070126	RIKEN cDNA 5530601H04 gene	ENSMUSG00000087174	UCSC
5330434G04Rik	1.33404	1.52512	1.29482	1.28073	1.06036	1.03938	1.06365	1.29603	1.06182	1.1115	0.861572	0.879841	0.945848	1.14096	0.941187	2.48473	2.27477	2.72876	2.15575	2.6818	2.15834	1.95186	2.64914	chrX(-):105348282-105391778	RIKEN cDNA 5330434G04 gene	ENSMUSG00000087620	UCSC
Atrx	6.20457	6.71678	5.85241	4.88497	8.39112	13.9749	6.38276	9.42743	8.49516	6.10916	3.33808	6.446	4.10673	4.98577	5.1328	4.27209	16.2033	4.99186	10.7152	7.10083	4.45254	10.3107	6.73859	chrX(-):105797615-105929372	alpha thalassemia/mental retardation syndrome X-linked	ENSMUSG00000031229	UCSC
Magt1	NA	NA	NA	NA	NA	NA	NA	NA	NA	NA	NA	NA	1.08535	1.02111	1.08024	NA	NA	NA	NA	NA	NA	NA	NA	chrX(-):105968084-106011899	magnesium transporter 1	ENSMUSG00000031232	UCSC
Taf9b	23.704	25.1005	23.8954	23.409	22.4964	23.4844	21.5167	18.568	17.7331	17.8862	17.5437	22.3199	18.2389	19.8861	18.9962	16.9537	13.9613	15.2708	14.5719	13.8833	16.5783	15.8574	16.096	chrX(-):106206876-106221160	TATA-box binding protein associated factor 9B	ENSMUSG00000047242	UCSC
Zcchc5	1.63298	1.38162	1.08886	1.3963	1.1192	NA	1.40013	1.45463	1.33065	1.09825	1.04141	0.988786	0.920429	NA	NA	NA	NA	NA	NA	NA	NA	NA	NA	chrX(-):106837083-106840643	zinc finger, CCHC domain containing 5	ENSMUSG00000047686	UCSC
Itm2a	4.59595	4.39202	4.59866	5.40554	5.47576	7.3458	6.2141	6.52816	6.23241	7.41908	6.72322	7.67691	8.82495	6.99557	7.07682	2.71918	10.1629	5.18548	5.61943	5.79747	3.17502	4.34706	5.62295	chrX(-):107397099-107403364	integral membrane protein 2A	ENSMUSG00000031239	UCSC
2610002M06Rik	28.505	32.2568	31.2534	26.4457	27.7525	28.9632	29.5328	43.1736	37.4653	39.0145	41.0452	33.6229	33.6728	37.3106	35.5948	41.8291	38.5267	45.5118	53.3099	43.2193	44.3836	44.6586	39.1182	chrX(-):107782751-107816334	RIKEN cDNA 2610002M06 gene	ENSMUSG00000031242	UCSC
Hmgn5	NA	NA	NA	NA	NA	NA	NA	1.30101	0.918194	1.02026	0.793336	NA	0.892021	NA	NA	NA	NA	NA	NA	NA	NA	NA	NA	chrX(-):109004534-109013380	high-mobility group nucleosome binding domain 5	ENSMUSG00000031245	UCSC
Rps6ka6	1.2781	1.86072	1.10899	0.878593	1.23535	1.32684	1.01528	3.17784	2.81819	2.46278	2.6556	1.93266	2.01454	2.77328	2.44187	1.42801	1.73789	1.48721	1.7935	1.46461	1.38435	1.46214	1.57484	chrX(-):111387837-111537959	ribosomal protein S6 kinase polypeptide 6	ENSMUSG00000025665	UCSC
Chm	16.9725	16.9372	15.2512	11.7656	12.8237	16.6083	16.0487	22.8504	18.9077	16.7548	17.2336	16.3367	16.6045	19.7362	19.031	12.207	12.9581	14.9396	12.8431	11.7969	13.6537	10.9134	10.9567	chrX(-):113040592-113185518	choroidermia (RAB escort protein 1)	ENSMUSG00000025531	UCSC
Nap1l3	19.9446	19.1813	19.1423	18.0145	18.6463	21.7961	19.0926	23.1387	22.1484	19.1499	18.4589	17.8133	16.703	20.0523	18.8444	50.3751	51.1804	53.7667	50.2485	52.4604	53.7756	47.6515	43.2409	chrX(-):122394563-122397401	nucleosome assembly protein 1-like 3	ENSMUSG00000055733	UCSC
Pcdh19	7.72601	8.0357	6.83688	6.3091	7.09464	8.0176	6.49638	6.76857	7.87875	8.25013	5.83216	6.3681	7.68465	6.67332	6.61015	6.78162	10.5968	7.85821	5.7964	6.95901	8.92194	7.05583	7.18725	chrX(-):133582863-133688993	protocadherin 19	ENSMUSG00000051323	UCSC
Tspan6	5.28661	7.46462	5.98905	6.57768	5.28723	5.84573	6.17463	6.43369	6.47597	7.11451	8.10562	7.14349	7.72815	8.32282	7.32131	10.9903	14.9407	11.8742	14.1679	12.2699	11.5441	12.8093	14.1673	chrX(-):133891070-133898429	tetraspanin 6	ENSMUSG00000067377	UCSC
Trmt2b	2.07877	2.48321	2.05422	2.49384	2.42984	2.13602	2.81517	2.78808	3.24526	3.31723	3.40597	2.83606	2.74026	2.96594	2.58368	17.0273	15.6293	16.9476	15.8687	15.4617	17.2713	14.5943	15.2678	chrX(-):134222339-134276984	TRM2 tRNA methyltransferase 2B	ENSMUSG00000067369	UCSC
Timm8a1	10.6513	9.99464	9.78082	10.4953	9.01575	9.36654	10.6727	13.9207	11.8383	11.1212	15.4117	12.9055	14.2817	14.6119	16.0091	20.8066	22.9099	20.7129	22.6124	20.4865	16.7925	18.8273	26.3609	chrX(-):134537258-134541670	translocase of inner mitochondrial membrane 8A1	ENSMUSG00000048007	UCSC
Gla	3.34133	3.13459	3.39021	3.97828	3.93062	3.71636	3.31171	3.48655	3.91046	4.09578	3.64375	4.29225	3.96585	4.56366	4.30043	8.40576	7.71789	6.86674	7.92706	8.0338	7.58878	8.09527	8.09397	chrX(-):134588149-134601005	galactosidase, alpha	ENSMUSG00000031266	UCSC
Armcx6	1.695	1.49091	1.24281	1.60415	1.46597	1.5257	1.37654	1.74885	1.74736	2.49675	2.42289	2.27678	2.70355	2.51696	2.32364	5.42596	6.33297	5.16705	4.32922	6.42789	5.26191	6.162	5.66535	chrX(-):134748455-134751420	armadillo repeat containing, X-linked 6	ENSMUSG00000050394	UCSC
Armcx2	13.5761	13.8117	13.1011	11.9293	14.1718	14.2787	14.3458	17.9581	18.3772	20.2815	19.8666	17.0066	19.3659	20.4561	20.5005	21.8222	20.0892	21.7675	19.4919	21.4487	24.1039	20.1407	19.691	chrX(-):134791453-134809221	armadillo repeat containing, X-linked 2	ENSMUSG00000033436	UCSC
Tceal6	109.391	112.943	121.764	136.605	127.277	103.306	124.477	95.4844	89.7745	99.1122	98.1993	100.056	107.858	102.982	100.609	131.367	135.677	129.042	128.316	136.365	133.205	136.22	143.253	chrX(-):135208687-135210691	transcription elongation factor A (SII)-like 6	ENSMUSG00000031409	UCSC
Bex2	46.9175	62.034	68.2383	61.9785	66.0259	43.9063	65.2798	37.1024	41.7085	50.5339	48.0026	47.6773	50.307	45.714	44.3299	80.8969	74.8981	73.0584	78.5223	82.941	83.6795	88.5286	90.0551	chrX(-):136066565-136068236	brain expressed X-linked 2	ENSMUSG00000042750	UCSC
Tceal8	18.6503	21.6582	23.8793	21.8258	23.4447	18.5893	23.3584	19.0706	17.1863	16.8446	18.7904	17.928	17.3496	16.2066	15.2375	19.652	20.5785	19.8276	25.5331	19.2808	20.7859	22.4749	23.2083	chrX(-):136168982-136172251	transcription elongation factor A (SII)-like 8	ENSMUSG00000051579	UCSC
Tceal5	136.273	151.426	151.897	169.485	154.402	138.665	148.041	97.2331	93.6053	97.281	89.334	98.1919	102.202	94.1428	93.7279	139.619	148.702	144.723	142.841	150.909	145.653	157.393	167.761	chrX(-):136200951-136203876	transcription elongation factor A (SII)-like 5	ENSMUSG00000054034	UCSC
Bex1	11.189	16.7684	19.4203	14.1858	16.6388	11.6401	17.7143	5.52939	5.31802	6.03379	5.59786	5.95755	5.80668	5.41802	5.01479	30.8683	24.7718	26.6644	28.9972	30.7433	26.1076	30.8841	28.4252	chrX(-):136213972-136216004	brain expressed X-linked 1	ENSMUSG00000050071	UCSC
Morf4l2	244.429	267.587	237.126	226.386	233.38	227.349	239.477	302.412	280.445	250.955	266.442	251.023	247.084	265.168	277.572	281.015	269.739	281.254	295.659	276.686	270.003	273.462	271.963	chrX(-):136732953-136743689	mortality factor 4 like 2	ENSMUSG00000031422	UCSC
Rab9b	20.5875	17.5474	17.8668	17.4092	16.1649	19.6806	17.3137	18.7137	16.7463	14.7662	16.1757	14.876	14.3065	16.1087	17.0163	17.648	16.9438	19.1224	19.6142	16.2002	16.66	16.4508	14.2282	chrX(-):136858148-136868755	RAB9B, member RAS oncogene family	ENSMUSG00000043463	UCSC
Slc25a53	5.3568	6.48229	5.81957	7.47104	4.77932	6.06115	6.19278	5.2322	4.77129	5.36577	5.3534	6.63411	5.38589	5.74175	5.15598	4.86767	4.83001	4.492	5.7264	4.2737	5.04878	4.80777	4.58319	chrX(-):136981117-137038304	solute carrier family 25, member 53	ENSMUSG00000044348	UCSC
Morc4	1.06378	NA	NA	0.933362	1.02643	NA	0.887717	1.28406	1.45477	1.36777	1.16158	1.01897	1.01179	1.04085	0.860855	1.6642	1.47468	1.52823	1.42546	1.38579	1.06189	1.54945	1.48464	chrX(-):139821635-139871655	microrchidia 4	ENSMUSG00000031434	UCSC
Rbm41	2.05044	2.20212	1.86181	1.59987	2.29405	2.00371	1.8351	1.93398	1.95049	2.40334	1.61914	2.11497	2.35811	2.57206	1.94755	1.32334	1.14363	1.13765	NA	1.26964	NA	1.27054	2.04817	chrX(-):139889511-139998595	RNA binding motif protein 41	ENSMUSG00000031433	UCSC
Tsc22d3	18.7238	18.7197	17.3592	17.0723	18.8305	17.2111	19.1631	14.254	14.8598	15.3926	16.8765	18.2091	17.2844	17.7782	16.9303	45.5568	43.9625	45.0608	47.8347	47.1693	43.8799	47.9963	50.9833	chrX(-):140539528-140600522	TSC22 domain family, member 3	ENSMUSG00000031431	UCSC
Psmd10	15.0283	13.7365	14.84	14.5694	14.4058	12.9297	14.6064	13.1407	11.9929	12.155	14.9721	14.9273	14.9438	13.9686	14.7503	15.567	13.78	14.523	16.2488	16.2661	16.1703	14.7775	16.4714	chrX(-):140948425-140956711	proteasome (prosome, macropain) 26S subunit, non-ATPase, 10	ENSMUSG00000031429	UCSC
Irs4	NA	NA	NA	NA	NA	NA	NA	NA	NA	NA	NA	NA	NA	NA	NA	1.04999	1.7629	1.50695	1.4093	1.14118	2.14655	NA	0.946934	chrX(-):141711000-141725291	insulin receptor substrate 4	ENSMUSG00000054667	UCSC
Acsl4	16.2683	15.9872	13.6044	13.7765	16.1596	19.0478	15.3349	27.4474	26.6054	31.2997	28.9458	24.6032	27.0132	29.0494	29.6403	12.1233	17.6426	14.5133	14.5805	14.345	16.0239	15.6017	14.3021	chrX(-):142317993-142390535	acyl-CoA synthetase long-chain family member 4	ENSMUSG00000031278	UCSC
Dcx	1.13258	1.37667	1.16908	0.934951	0.911904	1.02937	1.56015	2.7685	2.84011	2.03032	2.10569	1.6352	1.89751	2.37245	1.79684	3.4958	2.33027	4.03454	2.74542	3.02696	4.21848	3.17529	2.765	chrX(-):143855843-143933316	doublecortin	ENSMUSG00000031285	UCSC
Trpc5	6.97835	6.7398	6.04718	5.31174	6.76328	7.91128	5.53434	6.53024	6.66826	7.10665	6.31416	5.90213	5.89002	6.79804	6.53351	3.30269	4.54579	4.42644	3.30424	3.6731	4.3018	3.99682	3.91626	chrX(-):144377327-144688180	transient receptor potential cation channel, subfamily C, member 5	ENSMUSG00000041710	UCSC
Lhfpl1	NA	NA	NA	NA	0.908308	NA	NA	2.10636	2.4488	2.16678	1.89734	1.43325	2.35565	2.20371	2.07288	NA	NA	NA	NA	NA	NA	NA	NA	chrX(-):145290361-145348951	lipoma HMGIC fusion partner-like 1	ENSMUSG00000041700	UCSC
Amot	1.68068	1.61948	1.27569	1.25532	1.63835	1.67594	0.864741	2.13664	2.51847	1.94645	2.52621	2.16723	1.95473	2.23946	2.23699	0.896433	1.3554	1.42844	1.22537	1.01036	1.44282	1.9388	0.988109	chrX(-):145446425-145487639	angiomotin	ENSMUSG00000041688	UCSC
Lrch2	12.5946	9.86029	11.0227	9.81277	9.7109	13.2162	11.4286	10.8272	10.1108	9.10262	7.98225	9.28665	8.36213	9.55585	9.4302	7.41014	7.8324	9.69027	10.0579	8.48052	10.5895	8.68858	7.99185	chrX(-):147470387-147554081	leucine-rich repeats and calponin homology (CH) domain containing 2	ENSMUSG00000031290	UCSC
Tmem29	6.41027	6.19832	5.74139	7.12715	5.75049	5.33856	6.7828	6.16735	5.4847	5.57125	6.1716	5.12235	5.54398	5.23896	5.32238	7.55596	7.71392	7.53825	8.37868	8.28094	8.15164	7.90113	8.76373	chrX(-):150397773-150459154	transmembrane protein 29	ENSMUSG00000041353	UCSC
Apex2	2.82077	3.21851	3.10077	1.91397	3.36307	2.39216	2.90957	2.52728	3.18133	3.01664	2.84009	2.32185	2.34234	2.7078	2.2701	3.90364	3.59688	3.19997	3.2201	2.92338	3.11845	3.64395	2.95848	chrX(-):150519520-150588155	apurinic/apyrimidinic endonuclease 2	ENSMUSG00000025269	UCSC
Tro	26.0922	26.0493	20.4731	16.9409	23.0548	27.0761	19.8701	30.6014	31.1325	26.4799	23.3816	25.7846	22.0329	26.9061	25.7049	27.8749	35.8874	34.3253	33.4615	28.4017	33.3859	31.1816	27.7869	chrX(-):150644710-150657583	trophinin	ENSMUSG00000025272	UCSC
Maged2	16.3982	17.632	19.8	18.7305	18.4347	21.2518	19.0495	16.1051	15.9156	16.7513	16.2597	14.7348	16.0008	17.5771	14.7415	64.6582	63.5301	71.152	55.6982	68.7037	71.8045	62.082	56.2304	chrX(-):150806421-150814339	melanoma antigen, family D, 2	ENSMUSG00000025268	UCSC
Gnl3l	76.6956	85.3567	79.845	66.8273	78.5493	76.5736	76.9773	86.8369	87.8259	81.9287	77.1865	74.5722	70.3013	72.5984	73.5371	153.502	157.55	165.862	137.943	149.996	191.413	149.884	122.504	chrX(-):150983133-151017322	guanine nucleotide binding protein-like 3 (nucleolar)-like	ENSMUSG00000025266	UCSC
Tsr2	33.2536	29.4112	29.5998	36.0172	27.8807	27.957	29.6608	24.0224	21.5761	22.4881	24.6411	23.8029	24.6247	23.7487	23.7844	23.7121	24.8614	23.9087	25.6034	25.4317	25.5198	26.6687	26.5858	chrX(-):151087094-151096543	TSR2 20S rRNA accumulation	ENSMUSG00000025264	UCSC
Tspyl2	49.268	47.9522	51.566	53.5251	51.1626	52.701	53.2447	52.4652	53.3127	50.6036	46.4652	48.3129	48.7411	49.972	47.7588	95.4363	99.8196	98.7499	93.2863	103.432	108.092	97.6987	83.8826	chrX(-):152336852-152342484	TSPY-like 2	ENSMUSG00000041096	UCSC
Shroom2	40.2407	38.1685	42.744	40.2169	43.4532	38.1771	43.6408	41.311	39.6297	41.5502	41.2832	41.1592	39.8786	38.8815	38.8282	78.1543	75.9661	83.1558	84.6833	83.3674	92.8561	86.13	73.1749	chrX(-):152609509-152769486	shroom family member 2	ENSMUSG00000045180	UCSC
Mageh1	26.1474	29.0235	28.614	26.3305	25.0606	24.0789	25.9638	18.528	18.6318	20.4925	18.9188	15.9961	17.5959	16.0715	16.9354	33.2306	31.9728	32.2049	33.8296	33.8717	29.2348	31.6517	33.0167	chrX(-):153036166-153037575	melanoma antigen, family H, 1	ENSMUSG00000047238	UCSC
Sat1	6.13706	6.69043	4.91328	5.69571	6.06815	4.40794	5.67705	8.12326	8.07829	7.49424	9.05666	7.44136	7.90707	7.16246	7.22563	14.6598	15.2357	13.6265	15.3237	15.1895	13.7167	17.7107	18.6427	chrX(-):155213126-155216449	spermidine/spermine N1-acetyl transferase 1	ENSMUSG00000025283	UCSC
Prdx4	3.09684	3.11911	3.46909	4.15967	3.74009	2.97303	4.51174	2.58363	3.53306	3.46364	3.70888	3.21851	3.49485	3.44733	3.63167	5.38299	6.35043	5.83548	7.44822	6.44283	5.3325	6.43049	7.18533	chrX(-):155323918-155338477	peroxiredoxin 4	ENSMUSG00000025289	UCSC
Ptchd1	NA	NA	0.897928	NA	NA	NA	0.909588	NA	NA	NA	NA	NA	NA	NA	NA	2.93641	2.70793	3.03086	4.17255	2.91777	2.92032	2.48891	2.53403	chrX(-):155569736-155623327	patched domain containing 1	ENSMUSG00000041552	UCSC
Sms	18.241	19.3418	16.0601	15.1147	18.147	14.8862	16.8414	30.2982	27.6188	27.9306	31.7112	29.2341	25.7746	26.8847	26.9439	17.2627	18.1115	17.7843	18.798	18.4897	19.1781	17.8126	19.5138	chrX(-):157443853-157492287	spermine synthase	ENSMUSG00000071708	UCSC
Mbtps2 // Yy2	5.02824	4.6316	3.01301	3.48502	3.81921	3.88192	3.87446	6.41243	5.85338	6.04457	5.60455	4.90196	4.54639	6.57942	6.87354	4.32096	4.8751	5.52283	4.9902	5.22775	3.41837	4.65932	5.50287	chrX(-):157535371-157598715	membrane-bound transcription factor peptidase, site 2 // Yy2 transcription factor	ENSMUSG00000046873, ENSMUSG00000091736	UCSC
---	39.4492	34.6245	27.4617	30.3441	32.9126	35.0336	32.8073	32.8207	30.5257	27.9515	30.5388	30.5126	27.3988	34.394	31.8053	10.2328	11.604	11.6833	9.32282	9.10241	10.7822	11.046	10.9514	chrX(-):157815296-157818115	---	---	UCSC
Cnksr2	179.573	158.234	149.041	126.88	135.05	178.693	150.874	189.15	161.866	145.916	152.224	130.221	115.01	145.062	144.761	22.8178	26.3651	27.5104	25.2899	21.1332	25.5006	24.1433	22.526	chrX(-):157821574-158043197	connector enhancer of kinase suppressor of Ras 2	ENSMUSG00000025658	UCSC
Pdha1	150.284	145.151	160.955	148.598	149.938	164.012	149.873	166.115	168.923	171.467	173.736	175.064	172.353	169.673	165.843	180.488	177.202	187.409	180.727	177.724	188.415	172.524	173.382	chrX(-):160122217-160138430	pyruvate dehydrogenase E1 alpha 1	ENSMUSG00000031299	UCSC
Cdkl5	34.5697	31.0825	32.2701	24.7313	31.9005	34.546	33.0217	35.9899	33.3854	31.2539	29.0228	25.4786	24.5322	30.3266	27.9497	10.1724	12.4341	14.4744	13.0288	9.31315	14.1766	10.9461	9.37042	chrX(-):160784308-160994681	cyclin-dependent kinase-like 5	ENSMUSG00000031292	UCSC
---	31.9676	29.9852	34.9525	30.2272	31.0838	35.2774	35.3695	31.2124	27.4787	23.9137	22.7455	22.6046	20.4321	26.1562	26.8666	8.42373	11.0528	12.4246	13.7524	9.07495	11.7225	10.3276	12.7166	chrX(-):160801393-160802753	---	---	UCSC
---	30.5502	28.9851	30.0624	25.4723	28.0383	33.5405	35.2235	35.1166	28.7886	23.8729	24.0405	22.6069	21.0791	28.0426	27.5932	8.72697	11.0019	12.4704	12.9365	8.71997	10.7914	10.072	10.9956	chrX(-):160803029-160807142	---	---	UCSC
---	NA	NA	NA	NA	NA	NA	NA	NA	NA	NA	NA	NA	NA	NA	NA	0.965845	1.7209	2.38834	2.6781	1.59532	1.76965	1.40104	1.46124	chrX(-):161833940-161834756	---	---	UCSC
Nhs	NA	NA	NA	NA	NA	NA	NA	NA	NA	NA	NA	NA	NA	NA	NA	2.95581	3.29011	4.10668	3.39531	3.1804	4.23409	3.10796	2.70332	chrX(-):161836430-162159441	Nance-Horan syndrome (human)	ENSMUSG00000059493	UCSC
Reps2	75.1073	72.9471	78.8778	56.7176	66.855	74.074	65.6434	75.8231	74.1953	78.7734	64.5026	63.6302	62.9665	67.5126	64.593	68.922	67.3627	86.3394	71.2009	65.2308	89.7585	67.932	68.268	chrX(-):162411952-162643658	RALBP1 associated Eps domain containing protein 2	ENSMUSG00000040855	UCSC
Gm15201	NA	NA	0.815606	NA	0.891151	NA	0.930956	NA	NA	NA	NA	NA	NA	NA	NA	1.00315	NA	NA	NA	1.26396	NA	0.892188	1.295	chrX(-):162735078-162736616	predicted gene 15201	ENSMUSG00000086034	UCSC
Txlng	7.21287	7.61964	5.59034	6.36907	8.14144	6.08732	5.70446	6.34194	6.2753	5.9151	6.63312	6.6779	6.38472	6.26133	5.93529	6.65226	6.42677	7.54059	7.60409	6.16629	6.65066	6.68407	7.7621	chrX(-):162778919-162829454	taxilin gamma	ENSMUSG00000038344	UCSC
Grpr	NA	NA	NA	NA	NA	NA	NA	NA	NA	NA	NA	NA	NA	NA	NA	3.10275	4.26434	3.64114	2.79848	3.48382	3.23594	3.198	2.61072	chrX(-):163513904-163549736	gastrin releasing peptide receptor	ENSMUSG00000031364	UCSC
Zrsr2	10.6267	11.0175	11.9841	11.8105	11.8861	9.21246	10.301	7.75516	7.56286	8.73624	8.7373	9.19058	8.90164	8.34854	8.19549	14.4905	14.3182	12.98	13.9187	14.7735	13.9456	14.0453	15.1624	chrX(-):163935443-163958666	zinc finger (CCCH type), RNA binding motif and serine/arginine rich 2	ENSMUSG00000031370	UCSC
Rnf138rt1	NA	NA	0.846363	0.862277	NA	NA	NA	NA	NA	0.88686	0.921707	NA	NA	NA	0.945378	1.52787	0.993423	1.50685	1.82295	1.4907	1.77317	1.54987	1.05718	chrX(-):163760140-163761332	ring finger protein 138, retrogene 1	ENSMUSG00000083695	UCSC
Siah1b	3.72958	3.54379	3.25081	3.44139	2.89188	3.68754	3.23858	3.18955	3.2726	2.71678	2.86193	2.56465	2.85345	3.04022	2.27423	2.26738	1.97456	2.37277	2.45096	2.41157	2.41855	1.96174	2.36829	chrX(-):164070703-164076493	seven in absentia 1B	ENSMUSG00000040749	UCSC
Mospd2	2.23278	2.75258	2.28066	2.36841	2.45465	2.54309	2.9477	3.85936	3.96392	3.08185	3.2122	2.91587	2.66245	3.14987	3.69871	2.81223	2.48937	3.67578	3.64513	2.70335	2.06755	3.00266	2.86125	chrX(-):164936169-164980375	motile sperm domain containing 2	ENSMUSG00000061778	UCSC
Glra2	2.03103	2.43494	1.69182	2.3553	2.11834	1.90647	2.86962	0.851708	0.868008	0.86844	0.886369	NA	NA	0.900824	0.801534	7.30932	7.86677	7.42416	11.2396	7.66425	7.39271	8.67057	7.11223	chrX(-):165129019-165327394	glycine receptor, alpha 2 subunit	ENSMUSG00000018589	UCSC
Ofd1	3.26364	3.17528	3.05063	2.5063	3.0839	2.87486	3.5906	1.62603	1.99448	1.96052	1.23258	1.66721	1.68804	1.7284	1.60962	2.94299	4.02331	3.67048	3.25204	3.83165	3.23325	3.1486	4.88515	chrX(-):166390033-166440704	oral-facial-digital syndrome 1 gene homolog (human)	ENSMUSG00000040586	UCSC
Rab9	26.1722	21.8798	23.9514	23.3489	22.277	22.9232	23.8316	21.0498	19.991	18.4865	20.1468	20.2308	20.1752	21.2565	19.5035	25.6018	25.8165	26.4334	28.7993	24.8385	23.0598	26.8892	26.3926	chrX(-):166457252-166479867	RAB9, member RAS oncogene family	ENSMUSG00000079316	UCSC
Egfl6	1.11905	NA	0.864887	1.07231	1.01966	1.48265	NA	NA	NA	NA	NA	NA	NA	NA	NA	NA	NA	NA	NA	NA	NA	NA	NA	chrX(-):166523007-166585717	EGF-like-domain, multiple 6	ENSMUSG00000000402	UCSC
Tmsb4x	2526.67	2224.69	2912.5	3063.99	2114.43	2321.34	2226.24	1491.55	1313.37	1458.43	1768.81	1624.46	1745.61	1520.19	1477.11	763.237	869.848	801.574	1080.95	864.909	797.422	988.215	1263.78	chrX(-):167207094-167209218	thymosin, beta 4, X chromosome	ENSMUSG00000049775	UCSC
Prps2	15.2225	13.454	13.9872	14.5529	13.5751	16.6955	16.0828	12.0477	11.6535	11.2209	11.8967	10.8604	10.9085	9.97376	10.6444	11.0098	11.0501	11.7652	11.291	10.0698	12.9463	12.5352	10.78	chrX(-):167346321-167382749	phosphoribosyl pyrophosphate synthetase 2	ENSMUSG00000025742	UCSC
Frmpd4	22.6262	19.6189	21.2499	18.2006	22.0711	22.39	19.5667	26.2861	25.6721	26.0924	24.0539	23.3154	23.5712	25.0235	25.6589	39.5072	38.6387	44.7397	32.6115	39.6925	43.9511	33.9989	30.5285	chrX(-):167471306-168577233	FERM and PDZ domain containing 4	ENSMUSG00000049176	UCSC
Msl3	12.6132	12.1507	12.2764	10.4267	11.0629	11.7947	10.7973	11.2661	10.3564	10.4613	10.0174	11.1606	10.9281	11.1105	10.938	11.2391	10.0456	10.771	10.9003	10.9824	11.4553	10.7772	11.6474	chrX(-):168653099-168673903	male-specific lethal 3 homolog (Drosophila)	ENSMUSG00000031358	UCSC
Hccs	13.7726	14.1647	13.2528	13.3558	14.2455	14.9807	13.9041	13.2014	13.1093	11.6561	11.7218	12.275	12.3743	12.2691	11.0298	23.6472	20.2037	23.4137	24.1875	22.5647	23.0618	22.3569	21.7402	chrX(-):169311530-169320347	holocytochrome c synthetase	ENSMUSG00000031352	UCSC
G530011O06Rik	NA	NA	NA	NA	NA	NA	NA	NA	NA	NA	NA	NA	NA	NA	NA	NA	NA	NA	NA	0.996513	NA	0.910539	1.36154	chrX(-):169975043-169978918	RIKEN cDNA G530011O06 gene	ENSMUSG00000072844	UCSC
---	35.0218	34.5074	28.591	28.9135	27.7615	37.5711	36.1765	38.6929	31.6438	24.9398	29.0691	26.2625	28.5246	30.1751	34.8872	48.0095	43.8429	52.1372	48.7827	46.8281	43.3797	45.0318	38.3249	chrX_GL456233_random(-):10738-39192	---	---	UCSC
---	NA	NA	NA	NA	NA	NA	NA	1.6253	1.3723	1.50943	1.10253	1.11425	1.03151	1.24836	1.35845	1.52852	1.26352	1.69869	1.34491	1.51049	1.00266	1.38975	1.54838	chrX_GL456233_random(+):159645-334185	---	---	UCSC
---	4.11984	3.94447	3.82237	3.08534	3.43434	4.09777	3.46682	6.14324	5.42017	5.02749	4.72015	5.17945	4.48305	4.72199	5.63649	6.38903	5.60079	5.54002	6.4591	5.60266	5.6707	6.15984	4.39877	chrX_GL456233_random(-):101352-106397	---	---	UCSC
Kdm5d	3.15589	3.41969	2.14471	NA	2.3955	NA	NA	NA	NA	3.49218	2.41473	1.92696	NA	2.87004	3.14221	5.96158	6.40373	4.88021	1.96053	1.98422	NA	2.76678	3.47213	chrY(+):897787-956779	lysine (K)-specific demethylase 5D	ENSMUSG00000056673	UCSC
Eif2s3y	8.7182	10.2958	9.04558	NA	8.71469	NA	NA	NA	NA	6.5776	6.26536	6.58218	NA	7.62093	7.33332	9.05242	9.26671	9.11082	4.65842	4.41334	NA	8.22622	11.8854	chrY(+):1010594-1028847	eukaryotic translation initiation factor 2, subunit 3, structural gene Y-linked	ENSMUSG00000069049	UCSC
Uty	2.8191	2.74998	1.99207	NA	2.00023	NA	NA	NA	NA	2.52756	2.5081	2.50922	NA	3.33358	3.43988	2.64085	2.72707	3.35181	1.36039	1.23559	NA	2.13472	1.99267	chrY(-):808362-1245760	ubiquitously transcribed tetratricopeptide repeat gene, Y chromosome	ENSMUSG00000068457	UCSC
Ddx3y	20.0523	22.7124	20.8416	NA	21.8628	NA	NA	NA	NA	18.6615	15.7583	20.3315	NA	21.7263	22.0621	36.3219	38.0198	46.3741	18.6231	18.696	NA	37.4729	36.0703	chrY(-):1260715-1286613	DEAD (Asp-Glu-Ala-Asp) box polypeptide 3, Y-linked	ENSMUSG00000069045	UCSC
Dnajc13	9.87024	8.50769	7.98171	7.8033	8.28769	9.85583	8.594	8.96413	8.29378	7.48891	6.10001	7.3829	7.26013	8.32345	7.61916	9.38721	10.4469	11.9979	8.03021	10.0286	10.4336	8.56076	9.28773	chr9(-):104151597-104262934	DnaJ heat shock protein family (Hsp40) member C13	ENSMUSG00000032560	UCSC
Hrh1	0.920857	1.169	1.04798	1.14175	2.12076	1.66856	1.6788	NA	NA	NA	NA	NA	NA	NA	NA	NA	NA	NA	NA	NA	NA	NA	NA	chr6(+):114397935-114483298	histamine receptor H1	ENSMUSG00000053004	UCSC
Gm14685	NA	NA	NA	1.43335	NA	NA	NA	NA	1.03187	1.27671	1.09273	1.08051	0.870191	0.901175	0.932439	NA	NA	NA	NA	NA	NA	NA	NA	chrX(+):73117046-73129260	predicted gene 14685	ENSMUSG00000067771	UCSC
Kif26b	1.98245	1.89031	0.939051	1.11482	1.57796	0.918768	1.62729	1.31439	1.6328	1.55472	1.51835	1.32506	1.44293	1.33885	1.52442	1.39137	1.21732	1.68563	1.16187	1.44315	1.6941	1.41998	1.3112	chr1(+):178529124-178932856	kinesin family member 26B	ENSMUSG00000026494	UCSC
Dynlt1a	1.38417	1.4488	1.06519	1.27261	1.41281	0.950922	0.993142	1.14799	0.929092	0.949363	1.06515	1.10317	1.03285	1.01034	0.921942	0.956725	0.915266	1.07353	0.931544	1.19237	NA	0.928225	1.54329	chr17(-):6306345-6317474	dynein light chain Tctex-type 1A	ENSMUSG00000092074	UCSC
Gm1604b // Rnaset2b	NA	NA	NA	1.25132	0.913305	NA	NA	NA	0.98757	NA	1.10376	NA	1.04071	0.810023	0.90024	2.53305	2.60965	2.97072	2.6613	2.85135	3.1304	3.13177	2.46891	chr17(+):6978860-7087597	predicted gene 1604b // ribonuclease T2B	ENSMUSG00000094724, ENSMUSG00000095720	UCSC
Ube2v1	130.749	143.088	155.976	155.763	146.415	123.694	144.601	113.636	121.272	128.09	128.768	132.783	139.736	123.967	125.724	157.764	148.53	148.765	150.637	161.468	145.709	164.342	161.288	chr2(-):167607639-167632005	ubiquitin-conjugating enzyme E2 variant 1	ENSMUSG00000078923	UCSC
Ndufs5	88.4602	92.4286	107.598	107.018	97.1506	89.4588	97.2062	73.1686	72.6435	82.4397	95.4253	93.9044	92.2567	77.2526	80.5384	101.508	81.5764	84.2506	106.453	99.8859	54.3929	108.962	97.5414	chr4(-):123712711-123718186	NADH dehydrogenase (ubiquinone) Fe-S protein 5	ENSMUSG00000028648	UCSC
Sf3b4	28.2204	30.5407	32.6232	30.0228	31.8546	31.664	32.7052	29.6391	31.1075	30.8193	32.171	30.8216	28.6648	28.3161	26.2905	31.8266	30.3668	32.0009	30.9369	35.9415	34.339	30.4118	26.3274	chr3(+):96172506-96177564	splicing factor 3b, subunit 4	ENSMUSG00000068856	UCSC
Gm15487	273.779	264.162	259.183	327.646	294.466	286.652	326.901	308.719	306.296	388.904	446.588	375.855	416.353	365.098	383.489	336.815	387.558	331.654	388.24	407.755	349.11	431.457	383.584	chr6(+):37805975-37807095	predicted gene 15487	ENSMUSG00000080242	UCSC
Atp6v0c	329.194	341.36	357.026	421.916	391.847	374.504	407.66	387.594	373.856	500.745	547.58	477.448	531.477	493.044	493.092	441.62	488.641	406.329	486.023	523.965	465.035	542.575	484.531	chr17(-):24163866-24169439	ATPase, H+ transporting, lysosomal V0 subunit C	ENSMUSG00000024121	UCSC
Gm15772	98.7682	103.357	107.122	102.78	100.185	82.2466	95.4589	80.8166	81.1044	88.0122	98.431	88.0433	96.7745	79.5961	75.551	102.064	92.0002	88.2265	110.196	101.576	90.0927	119.826	113.873	chr5(+):3236385-3236909	predicted gene 15772	ENSMUSG00000062353	UCSC
Rpl26	85.813	88.3794	91.0567	95.5172	88.7705	72.5123	89.659	67.8365	72.2379	80.0762	83.9735	78.244	79.6414	67.9616	68.8691	91.3884	80.5156	83.3883	93.1541	90.2636	79.1934	92.1213	102.205	chr11(+):68901566-68904538	ribosomal protein L26	ENSMUSG00000060938	UCSC
Zfp433	1.84133	1.71517	1.3716	1.01338	1.13746	1.44229	1.47936	1.75881	1.63848	1.03003	0.939956	0.889626	0.92626	1.25261	1.55897	1.41249	1.54512	1.66301	1.50461	1.17576	1.22687	0.944465	1.23507	chr10(+):81704825-81721982	zinc finger protein 433	ENSMUSG00000096795	UCSC
Fam177a	10.9849	10.3194	11.8617	8.21935	7.9757	7.46399	11.2866	8.10403	7.4458	7.72634	8.10174	10.0263	9.78101	10.5736	9.73852	10.1413	8.34906	8.57628	8.46231	7.58852	6.3591	6.91189	8.72531	chr12(+):55124468-55142080	family with sequence similarity 177, member A	ENSMUSG00000095595	UCSC
---	1.60083	1.50657	0.942014	1.39689	1.50149	NA	1.21788	7.52794	7.02819	5.98755	5.36731	6.34804	5.22375	5.1004	6.05976	NA	NA	NA	NA	NA	NA	NA	0.990828	chr12(-):83205165-83206918	---	---	UCSC
---	1.04194	0.992376	NA	0.934619	0.941707	NA	1.06248	4.17133	3.8335	3.2503	3.04971	3.33819	3.19671	3.14918	3.6464	NA	NA	NA	NA	NA	NA	NA	NA	chr12(-):83257770-83260706	---	---	UCSC
---	12.5974	15.6899	16.1028	10.2093	11.6883	12.9485	14.8206	20.437	16.6343	15.0136	10.898	15.4614	12.6623	19.2278	13.8866	15.3556	14.0122	14.9227	15.0083	16.4787	11.5945	15.6137	8.6483	chr13(-):13231767-13232044	---	---	UCSC
---	8.56139	4.73809	8.52463	12.6246	5.76957	7.39878	6.88293	3.08901	1.89416	4.63777	2.68464	2.34458	3.25157	1.65749	2.66453	2.29553	3.19781	1.47914	0.962415	1.79701	4.48752	2.09242	3.81923	chr13(-):117358039-117358274	---	---	UCSC
Nim1k	12.2738	14.0807	13.8783	12.4094	12.2177	9.51578	14.164	10.2736	9.76141	9.64715	9.82291	8.46583	8.2357	9.32807	7.79558	7.04518	8.0388	7.04151	7.8358	8.23878	7.72774	8.23068	9.22899	chr13(-):119710094-119755890	NIM1 serine/threonine protein kinase	ENSMUSG00000095930	UCSC
Hmgcs1	78.0946	81.503	83.2944	72.9773	75.0862	92.257	87.522	147.82	135.188	112.939	135.394	118.255	133.045	125.998	125.943	92.56	93.8594	101.751	94.2513	95.1155	97.4566	95.5803	98.5638	chr13(+):119690351-119708260	3-hydroxy-3-methylglutaryl-Coenzyme A synthase 1	ENSMUSG00000093930	UCSC
---	51.7934	60.7987	68.7384	54.7268	59.2863	66.3529	65.8563	70.7909	86.455	89.8749	83.6547	80.9002	79.8228	75.2978	81.2664	97.1353	79.0352	80.7132	78.475	100.338	88.0853	80.6483	67.755	chr13(-):112594407-112594627	---	---	UCSC
Tmem181c-ps	NA	NA	NA	NA	NA	NA	NA	1.51609	1.3295	1.23133	1.72839	0.864576	1.36378	1.63021	1.16084	NA	NA	NA	NA	NA	NA	NA	NA	chr17(-):6610103-6620926	transmembrane protein 181C, pseudogene	ENSMUSG00000093880	UCSC
---	208.593	234.923	264.282	288.164	247.22	178.725	242.145	165.272	187.758	220.52	241.902	246.923	253.327	212.706	210.846	259.764	195.913	187.969	171.41	286.664	197.156	231.929	262.749	chr17(-):17345744-17345817	---	---	UCSC
E430024P14Rik	1.25985	1.43711	1.23509	1.72912	1.21207	1.17534	0.895508	0.872386	0.986379	NA	1.07854	1.05496	0.884999	NA	0.8113	2.84237	3.07174	3.34519	3.86135	3.33447	3.56442	3.84511	3.55482	chr17(-):7881105-7946427	RIKEN cDNA E430024P14 gene	ENSMUSG00000090069	UCSC
---	0.998049	1.52667	1.49793	1.48931	1.62867	1.41392	2.23357	1.66587	0.764414	1.16159	0.814333	1.56447	1.69067	NA	1.84091	1.14028	0.930509	0.964473	1.69943	1.06474	1.04114	1.24702	NA	chr1(-):95830763-95831213	---	---	UCSC
---	NA	NA	2.408	1.09931	2.0247	1.92082	1.54581	NA	0.90565	1.11392	0.894095	NA	0.919212	NA	0.828165	1.12046	1.20113	NA	1.13678	NA	1.83666	2.41639	NA	chr1(+):191388829-191389109	---	---	UCSC
---	NA	1.00405	NA	1.13029	NA	1.01834	1.48629	1.08672	0.822073	NA	0.741651	NA	1.06178	NA	NA	NA	NA	NA	1.27291	NA	NA	NA	NA	chr19(+):40622934-40623356	---	---	UCSC
---	8.61304	13.8095	14.0007	11.3882	12.3	13.6785	10.4065	11.7786	14.1902	18.0449	16.9908	14.7621	15.9692	13.1641	11.5647	13.4814	15.2972	14.6459	22.9173	13.6345	19.9424	15.6715	17.419	chr2(+):151459637-151460055	---	---	UCSC
Zfp965	1.87209	2.15251	0.952157	1.63008	1.55571	1.11857	1.78723	2.45247	1.95325	1.36303	1.30478	2.29536	2.42542	2.80784	3.17223	1.74683	1.51394	2.80185	1.58205	1.36521	0.869469	NA	2.11135	chr2(+):175372462-175480553	zinc finger protein 965	ENSMUSG00000078896	UCSC
---	20.5968	22.5201	25.8516	22.6581	22.3554	18.93	20.7685	28.7804	22.4172	20.728	24.1826	25.2829	19.5978	25.9959	25.6261	11.0741	13.3076	13.8633	14.2917	13.6055	16.199	12.7989	11.6475	chr2(-):157528505-157528911	---	---	UCSC
Gm14325	5.52468	5.48295	4.28772	4.03255	4.56739	3.96443	4.50558	6.41692	5.63424	5.20346	3.83514	4.71458	5.78751	6.36074	5.22758	5.95442	5.49548	6.96028	5.45306	6.94661	4.74572	5.24179	8.35206	chr2(-):177828991-177840336	predicted gene 14325	ENSMUSG00000095362	UCSC
---	187.612	183.564	153.584	136.786	165.03	201.362	160.705	261.016	256.974	240.454	224.726	252.11	242.618	216.941	224.594	207.966	203.279	243.924	215.498	181.52	259.492	191.929	196.508	chr11(+):77293777-77293984	---	---	UCSC
---	3.11488	1.26828	1.64771	2.01218	NA	0.904242	1.77222	1.197	1.67969	2.49238	0.980141	1.97561	1.86602	1.88223	1.04373	1.36129	1.10785	1.2729	1.18885	1.53166	1.01941	1.64798	1.00202	chr1(-):161725802-161726301	---	---	UCSC
---	6.11403	5.44958	7.03714	8.59887	7.32779	6.22023	7.17699	5.66807	6.26918	8.76041	7.37182	8.32376	8.66947	6.55258	7.17622	7.02762	7.92958	6.81059	6.54176	7.7059	5.35108	8.78447	9.39905	chr1(-):161727379-161727521	---	---	UCSC
---	NA	2.17871	2.04913	1.14827	1.29638	2.42676	1.62811	0.96078	1.74589	2.05562	1.19888	2.82875	1.53779	2.04803	2.29533	0.931807	2.37097	1.33358	1.77653	2.92691	1.64155	2.12721	1.51593	chr1(-):161726557-161726677	---	---	UCSC
---	25.3935	31.1474	32.9241	27.3473	31.6032	24.5723	27.0334	28.9704	28.8391	25.8532	29.1455	32.3466	32.3174	25.3394	24.3219	26.6386	23.942	22.3164	23.7547	26.5025	25.9945	30.0049	29.9565	chr3(-):78965921-78966292	---	---	UCSC
---	0.97157	1.20478	1.29734	NA	1.58232	1.14685	1.17032	NA	NA	0.866783	NA	NA	NA	1.05862	NA	0.853476	NA	NA	1.04549	1.18399	NA	1.08973	NA	chr10(-):115599336-115599449	---	---	UCSC
Gm14270	25.3677	24.7868	19.0878	19.6073	25.6567	20.4316	18.6035	15.9163	19.2678	15.8026	13.2792	18.8472	21.3427	19.1759	16.7453	25.5297	24.0868	22.5174	25.915	26.6871	24.105	23.3633	27.5116	chr2(+):170285860-170286053	predicted gene 14270	ENSMUSG00000084013	UCSC
---	26.3939	37.521	32.004	40.8365	37.7961	27.2717	30.4871	17.2571	24.5339	25.3425	30.0797	29.3565	25.4551	26.2227	26.6642	31.9806	33.9947	39.3235	40.4879	39.2587	34.4473	34.6369	40.9712	chr2(-):40127541-40127629	---	---	UCSC
---	1.47871	1.28551	1.40577	1.14208	1.4998	1.05378	1.54135	4.15378	4.00599	4.69105	3.89898	5.36731	3.85184	4.39685	5.49093	NA	NA	NA	NA	NA	NA	NA	NA	chr2(+):72633862-72633959	---	---	UCSC
---	5.30635	4.94241	2.69579	6.37304	5.58503	5.17522	7.1837	1.87419	6.14641	5.40596	6.413	3.98093	3.5231	2.77828	8.90877	3.55513	4.17319	5.21102	3.71898	5.29013	5.35399	2.98155	3.13621	chr13(+):81064842-81064989	---	---	UCSC
---	583.105	601.472	726.724	631.607	657.138	715.881	678.861	635.273	683.004	712.878	725.847	708.808	729.842	680.935	705.174	627.525	568.761	603.531	626.068	589.529	604.951	596.437	563.85	chr4(+):103563800-103564168	---	---	UCSC
---	11.8298	12.1467	11.9766	20.7411	15.7621	22.282	16.9707	13.7735	13.4132	9.64807	14.5693	12.439	17.4391	10.1796	13.9105	7.91066	13.1238	13.6513	19.998	10.624	14.5522	14.7031	13.1714	chr4(+):103565064-103565192	---	---	UCSC
---	12.8392	26.1797	5.8406	4.69165	27.6543	15.2257	23.1569	37.7609	40.6943	36.0409	35.6009	42.7523	38.7054	38.2501	47.3497	42.886	24.76	18.4401	20.1361	9.97428	11.1458	20.5647	14.5704	chr2(+):80837583-80837723	---	---	UCSC
---	10.7808	14.3199	8.17931	18.8984	15.2471	9.07727	15.7152	22.1872	22.5887	15.8333	23.4372	22.8409	23.6698	15.0858	16.7519	9.78124	10.5657	13.4826	14.7699	15.3101	13.018	12.5958	13.8485	chr2(+):80838455-80838753	---	---	UCSC
---	1.85787	1.818	1.53031	1.42269	1.40757	1.14617	1.74112	1.03731	0.870016	NA	0.791851	NA	NA	NA	NA	NA	NA	NA	NA	NA	NA	NA	NA	chr4(+):42826532-42832366	---	---	UCSC
---	10.4427	13.7351	28.1781	8.12638	17.0156	16.4018	9.28853	6.58775	13.183	11.2024	12.5821	10.6187	5.71676	12.8235	16.3101	36.6654	10.6856	10.6338	14.9127	43.0949	21.2166	14.3727	10.6293	chr13(-):13232745-13232921	---	---	UCSC
---	2.15559	2.26507	3.63969	2.78767	2.5221	2.63662	2.76078	3.12122	3.249	3.79411	2.30555	2.97982	3.68516	2.37392	2.68708	2.80697	2.45346	1.94638	2.70961	1.94539	2.94108	2.1902	2.46611	chr5(+):7179991-7180377	---	---	UCSC
---	3.22934	6.27985	2.0631	3.96303	3.15811	2.77739	5.95374	6.23025	4.16147	4.60354	4.01092	2.04647	2.70064	4.37091	5.37747	NA	1.11457	2.24087	3.49493	NA	3.75873	1.84687	3.18923	chr12(+):64787306-64787683	---	---	UCSC
---	NA	NA	NA	1.35966	NA	NA	NA	0.929087	1.46436	NA	0.885726	0.796482	1.09794	0.830001	NA	NA	NA	NA	NA	NA	NA	NA	NA	chr16(-):85552634-85553060	---	---	UCSC
---	112.331	125.763	142.414	140.01	146.997	104.768	121.837	110.461	143.13	174.872	159.288	173.285	150.778	163.553	164.916	235.699	118.676	135.814	116.727	235.051	115.854	134.728	124.73	chr10(+):29030133-29030196	---	---	UCSC
---	1.0017	1.41601	1.0736	1.00457	NA	1.14713	0.952105	NA	NA	0.884189	0.733998	0.810013	1.02339	1.14382	0.935131	0.844805	NA	NA	0.944402	1.21099	0.967985	0.91118	NA	chr6(+):64897853-64899440	---	---	UCSC
Gm8203	75.4115	72.3984	65.448	58.9755	62.841	62.25	82.7042	89.8831	60.3636	50.9349	68.7794	64.0297	62.9908	69.9456	78.5037	59.6207	70.1383	75.2097	95.9093	64.8309	51.3491	69.4715	74.3222	chr6(+):116174096-116174527	predicted pseudogene 8203	ENSMUSG00000101878	UCSC
---	24.1022	23.8609	18.0707	15.4312	23.0265	23.3795	20.2436	28.3738	28.2661	22.645	22.8261	23.0236	22.3209	25.4046	21.9349	15.9552	16.6807	14.9236	18.7742	18.0314	14.7176	15.9005	15.2876	chr1(+):97024525-97024759	---	---	UCSC
---	12.2577	14.64	16.1213	15.446	15.6095	15.4416	15.1781	13.3062	15.0038	15.2138	12.4375	14.1842	13.7568	12.5604	12.5148	19.4799	14.8327	17.373	17.0428	19.4876	15.3374	16.7896	15.0354	chr6(-):7982221-7982576	---	---	UCSC
---	52.3847	53.6744	45.7791	40.7957	52.5368	50.6153	36.4557	57.6947	54.2147	52.1706	58.7199	54.8429	51.0609	56.1191	54.7409	68.3793	58.2156	59.2644	60.9167	64.8192	58.4891	64.126	50.8508	chr5(-):5781530-5781642	---	---	UCSC
---	22.1077	26.5453	30.1383	22.9189	25.5046	27.5641	28.1404	28.7994	24.292	23.7212	24.0179	24.2718	27.346	27.712	28.5096	24.6961	22.8242	25.1019	28.8349	26.5402	22.7198	25.5246	21.0527	chr13(+):81065788-81066497	---	---	UCSC
---	24.3892	23.2705	22.0081	28.5027	28.1911	27.2534	21.6123	23.6602	19.524	21.5578	21.947	20.1234	18.8287	19.221	21.3459	21.7309	24.7599	19.3801	25.656	20.5138	26.5635	23.81	27.9081	chr7(+):63544016-63544169	---	---	UCSC
---	34.5953	33.9898	36.9741	36.7362	33.2121	30.397	31.4743	40.4291	30.9651	34.5372	35.9297	30.6024	31.9983	36.9507	34.0942	30.8052	36.395	39.1862	33.9746	39.8892	36.2841	34.7474	46.2605	chr7(+):72673358-72673488	---	---	UCSC
---	10.099	13.6574	14.0892	10.6635	10.03	11.8197	13.0408	13.9455	13.4601	14.8306	15.0823	13.8305	14.5162	18.8395	15.7663	14.9201	16.9805	21.4113	18.6846	17.0905	16.5661	20.6742	14.4015	chr7(+):119741170-119741621	---	---	UCSC
---	343.089	349.453	295.761	294.448	348.669	328.392	269.053	383.634	380.482	349.258	371.602	393.212	361.987	362.427	356.026	361.368	346.938	380.342	399.893	342.817	396.522	381.666	349.696	chr7(+):140891300-140891482	---	---	UCSC
---	23.819	33.0325	29.3958	33.3082	30.5071	30.874	38.2406	32.1207	39.3538	36.8383	40.2376	42.3642	32.5942	41.8212	39.5513	38.0237	49.9369	49.0001	52.0118	40.2225	49.2697	39.8172	38.6637	chr7(-):27469074-27469500	---	---	UCSC
---	378.812	367.972	420.345	408.325	419.983	377.406	411.988	458.664	482.722	552.09	532.656	526.146	507.305	495.794	496.055	659.46	575.231	540.437	568.053	669.861	580.924	563.571	542.214	chr7(-):27470167-27470343	---	---	UCSC
---	47.2475	50.991	53.4319	51.1923	47.6437	46.3124	53.0288	36.0421	46.1702	48.9468	48.6726	49.2929	50.1158	44.8622	44.9872	81.437	64.5236	63.3792	71.8327	81.4025	66.8247	77.177	69.0379	chr7(-):29965169-29965248	---	---	UCSC
---	NA	1.03528	1.87508	3.47456	2.10695	1.31593	1.32823	NA	0.951521	NA	2.14296	1.66549	1.36309	1.58739	2.11893	1.06148	NA	2.80462	NA	0.929189	1.42681	3.22614	1.04129	chr7(-):30926672-30926925	---	---	UCSC
---	53.1163	55.0562	52.6007	58.1939	54.9007	55.5393	57.8105	59.9991	69.7969	71.8786	64.4363	70.0304	65.8625	66.5105	63.9923	74.0122	66.5873	67.4615	57.0306	78.5437	69.5084	67.8586	64.034	chr8(+):5640914-5640992	---	---	UCSC
---	4.88907	4.49746	4.22901	4.99439	3.85804	3.52963	4.60947	4.30661	3.42694	3.40606	3.81313	4.32067	4.35468	3.88476	5.5425	4.85104	4.91646	5.84983	6.73267	5.62252	5.8068	6.79337	5.64329	chr5(-):24117799-24118207	---	---	UCSC
---	43.7087	40.8096	41.5589	37.3316	42.7458	37.5635	42.9386	31.8891	30.4929	31.0041	30.6914	34.4281	29.1771	29.2787	32.8833	35.915	34.3607	32.3544	34.2278	32.2259	36.3811	40.5061	37.1821	chr8(-):41658182-41658280	---	---	UCSC
---	9.64532	12.415	6.67768	6.44978	9.38669	7.36723	9.88431	3.06582	11.6133	6.37712	5.96131	7.18477	11.3913	7.26875	7.46056	6.19008	10.9043	6.41944	1.62067	10.914	8.10656	7.86335	3.74235	chr14(-):76236643-76236919	---	---	UCSC
---	1.99207	NA	NA	NA	1.09818	1.46034	NA	1.02244	1.28571	0.896934	1.0322	NA	NA	NA	NA	NA	NA	0.995868	NA	0.995949	NA	NA	NA	chr14(+):43714841-43714974	---	---	UCSC
---	27.1028	26.7006	30.0457	29.4676	24.0267	28.6751	29.0975	31.211	29.8719	29.7938	30.9726	29.8685	31.21	28.461	25.5855	31.2053	31.7888	33.8325	34.3785	32.1548	33.0754	32.4366	35.6364	chr3(+):21049686-21049833	---	---	UCSC
---	2.70746	3.01024	2.98831	2.81826	2.76391	2.48361	3.61318	3.37869	3.82523	3.70225	3.37472	3.39864	3.08228	3.1396	3.37737	2.77278	2.56935	3.85835	3.47574	2.82198	3.20764	2.99932	3.81509	chr14(+):43713871-43714397	---	---	UCSC
Tsnax	130.21	123.225	120.916	138.245	121.672	114.189	132.682	122.246	118.392	115.093	121.737	120.188	121.896	116.649	118.78	86.9759	82.144	89.2618	90.7638	92.1734	82.9121	87.838	93.4069	chr8(+):125012994-125034194	translin-associated factor X	ENSMUSG00000056820	UCSC
---	NA	1.16103	1.0989	1.02626	NA	0.836141	1.02256	NA	0.938699	NA	NA	1.13545	NA	1.54073	1.67434	1.0451	NA	NA	1.09387	1.35648	NA	NA	NA	chr9(+):33728950-33729296	---	---	UCSC
---	1.1906	NA	NA	1.76249	1.75515	0.931791	1.6063	NA	1.03502	1.10592	1.4503	1.59024	NA	1.10027	NA	1.14927	NA	NA	1.07704	NA	1.2948	1.09062	NA	chr18(+):36610807-36610981	---	---	UCSC
Gm2296	7.16383	8.53392	9.11642	7.49102	7.12885	6.50302	9.7611	5.17871	5.62902	6.71894	5.1666	7.29771	7.38307	6.79187	6.48502	10.895	9.84806	9.21902	5.57332	12.1357	6.58723	10.8192	11.3458	chr9(+):56438102-56438429	predicted gene 2296	---	UCSC
---	6.1772	7.62233	8.90282	6.01646	7.49516	6.87605	7.67229	8.97484	10.4771	10.8018	10.4892	10.2813	10.1286	8.80493	7.51814	15.7307	13.2595	10.7158	13.5368	12.1267	12.0494	9.57564	10.1284	chr9(+):91097610-91097979	---	---	UCSC
---	4.59355	6.49071	7.9196	5.16706	6.02554	5.98959	5.6482	6.3737	7.36027	5.73158	3.65949	5.56823	5.62179	6.00725	5.25877	4.44514	4.3885	5.08869	5.53226	6.82521	4.4524	5.39577	4.53253	chr5(-):115801559-115802337	---	---	UCSC
---	21.339	21.4127	20.8126	28.8269	27.9289	25.5802	24.3489	22.9851	18.8179	19.5704	23.233	22.6587	20.3226	19.9735	18.0921	23.5499	27.169	24.6918	26.1383	16.5308	23.8867	22.4884	25.8516	chr4(-):117728752-117728887	---	---	UCSC
---	2.98968	2.4751	3.62346	2.07172	3.32189	4.44428	2.41148	3.78289	4.18976	6.01597	6.02796	5.08366	4.64839	6.11212	4.89022	6.2218	4.91205	5.61188	5.38435	3.62356	4.0715	4.31467	3.27012	chr13(-):112594995-112595062	---	---	UCSC
---	6.50152	5.40453	6.0079	4.11131	7.9922	5.47323	7.30343	7.39732	7.78094	9.02042	5.71093	7.92852	2.65758	8.03499	4.61063	4.09302	7.29962	6.38998	3.48562	7.66675	1.39868	6.09553	5.68205	chr12(+):59081220-59081380	---	---	UCSC
---	4.03808	7.58343	2.51651	3.91142	5.77991	8.37837	3.03798	2.5395	NA	NA	8.75823	4.70325	3.89454	8.33049	5.4325	2.00535	12.6797	14.5931	15.948	13.8914	10.9615	57.0612	164.705	chr1(-):24614879-24615568	---	---	UCSC
---	NA	5.65932	1.1959	0.884613	4.31608	5.4245	3.88454	4.24729	1.76709	NA	2.80008	2.90407	2.92704	9.33401	3.90759	6.79321	20.4373	20.9732	15.0263	13.7191	9.84339	49.8806	117.088	chr1(-):24613188-24614814	---	---	UCSC
---	1.48221	0.96675	1.12668	NA	0.896153	0.960573	1.27035	1.98965	NA	0.931953	NA	0.935047	0.769842	1.3258	1.05814	NA	1.03479	0.957672	NA	NA	NA	NA	NA	chrX(+):10661429-10661799	---	---	UCSC
---	1.20605	1.48993	1.95566	1.87394	1.99659	1.53618	1.48987	1.2297	1.69958	1.10311	1.7082	1.30554	1.99348	1.79806	1.47294	1.11728	1.38021	1.62127	1.09746	1.26969	2.33331	1.76669	1.64855	chrX(+):10661876-10662909	---	---	UCSC
---	26.0904	26.7392	20.7761	21.5	21.1329	20.0596	17.663	18.7972	17.5423	15.6721	14.1603	16.5151	15.0932	19.2321	15.6215	16.2715	14.2894	15.002	18.3536	15.094	16.5182	13.5393	22.1548	chr4(-):102047307-102047392	---	---	UCSC
---	1.08013	3.06567	1.39291	1.10495	NA	0.87772	1.03966	NA	2.32615	2.80801	2.3034	3.14028	2.74641	1.66306	2.8307	4.06305	3.45119	4.34117	4.39966	3.85242	6.67559	3.16956	5.82682	chrX(+):21146806-21146918	---	---	UCSC
---	32.8289	28.1932	35.346	30.0253	24.2041	28.2321	33.8509	30.1883	26.7344	36.2689	35.7124	29.4906	28.4286	29.3684	29.2039	43.2844	27.6383	21.409	37.1805	45.0345	25.686	36.0757	46.3935	chr9(-):50344228-50344377	---	---	UCSC
---	7.68057	9.45117	9.3487	4.56918	6.7693	7.76475	7.76841	12.8691	9.33063	9.6458	10.3643	9.11475	8.05272	10.5166	13.8691	12.9902	9.30659	12.0324	12.5309	13.4059	9.87068	11.1231	5.37102	chr12(-):10898691-10898914	---	---	UCSC
---	1.14908	1.30246	0.912931	1.19177	0.995737	1.17526	NA	1.7018	1.52728	1.52329	1.23988	1.3708	1.00087	1.6735	1.61854	1.50106	1.50757	1.36906	1.39841	1.5309	1.54498	1.51247	1.24094	chr7(-):128037650-128042418	---	---	UCSC
---	1.93065	1.85216	2.8952	2.79869	1.92002	3.30816	3.67777	5.33404	2.87315	1.75461	2.00802	2.44644	4.06148	1.99285	2.34665	2.84806	2.70986	4.18761	4.99187	3.55177	2.46064	2.93087	3.7618	chrX(+):33507964-33509153	---	---	UCSC
Bptf	14.2806	14.185	11.7855	10.8943	11.816	13.4932	11.1158	11.6236	12.8648	11.8241	8.74013	10.5351	8.61495	11.4026	10.7345	10.9001	10.3805	11.5868	10.3794	11.7349	9.47835	11.2102	13.6822	chr11(-):107033081-107131922	bromodomain PHD finger transcription factor	ENSMUSG00000040481	UCSC
Kbtbd2	15.6456	16.491	13.7965	11.4503	14.8039	18.8352	16.1406	17.7159	15.6443	15.9766	16.3607	17.2616	14.0961	18.1802	18.0907	21.1534	19.7064	22.0919	24.3116	19.3145	23.9887	22.472	17.375	chr6(-):56777525-56797813	kelch repeat and BTB (POZ) domain containing 2	ENSMUSG00000059486	UCSC
---	8.78981	7.89235	8.44664	8.04615	8.40085	8.99831	9.0519	9.76145	9.17022	8.1428	9.06024	8.00524	8.31823	8.69024	8.56558	12.7463	11.4728	11.4875	12.6279	10.5362	12.1449	11.3511	10.2798	chr6(-):56772567-56780172	---	---	UCSC
Thsd7a	2.83019	2.87267	1.25323	1.45987	2.37392	1.5132	2.8643	2.43578	2.46909	3.20894	2.48405	2.03262	2.80475	2.26236	2.33925	12.6163	14.1775	11.0315	8.96229	9.43921	12.6394	9.53816	8.09796	chr6(-):12311610-12749253	thrombospondin, type I, domain containing 7A	ENSMUSG00000032625	UCSC
9130221H12Rik // Zfp526	3.25942	3.18494	3.05784	2.67334	3.04698	3.31796	3.31317	2.77139	3.92891	3.259	3.37255	3.49673	3.66881	3.83034	3.62092	3.23644	3.02655	2.99721	2.63213	3.21311	2.78076	3.28388	2.20157	chr7(+):25221425-25230264	RIKEN cDNA 9130221H12 gene // zinc finger protein 526	ENSMUSG00000046541, ENSMUSG00000090330	UCSC
---	1.56395	1.62506	1.53725	1.44428	1.71656	1.54205	1.63232	1.23253	1.48778	1.29059	0.919574	1.31551	1.51658	1.27227	1.2185	1.69562	1.85934	2.33062	1.93267	2.12453	1.83246	1.55895	1.84104	chr7(+):24261040-24264372	---	---	UCSC
Zfp108	1.92404	2.39003	1.97704	1.51847	1.68057	1.83075	1.99307	1.83896	1.69617	1.4862	1.35888	1.57877	1.6923	1.63648	1.6547	2.19169	2.13382	2.66732	1.9443	2.27824	2.32898	2.22628	2.42564	chr7(+):24254792-24262442	zinc finger protein 108	ENSMUSG00000030486	UCSC
Leng1	2.18568	1.84403	3.56386	3.19995	2.41718	2.44164	2.71527	2.05374	1.99847	1.91627	2.15062	1.91122	1.95316	1.9422	2.14256	3.19196	3.30647	3.723	3.22433	3.98124	3.85902	4.06845	4.61107	chr7(-):3660098-3665840	leukocyte receptor cluster (LRC) member 1	ENSMUSG00000078813	UCSC
Zranb1	28.2991	27.1972	26.048	26.3857	27.2513	23.8881	31.5603	27.2016	22.854	22.369	24.2599	24.6035	22.2644	22.3562	24.6689	18.3623	21.1841	20.6585	21.3537	18.8886	22.3607	23.1649	20.684	chr7(+):132949584-132983996	zinc finger, RAN-binding domain containing 1	ENSMUSG00000030967	UCSC
1700028K03Rik	2.73487	2.9105	2.61507	2.29612	2.87426	3.12408	2.83109	3.15418	3.15915	2.70773	2.27492	2.43517	2.27473	2.64639	2.49363	1.89563	2.01241	1.9883	1.94058	1.9277	2.20997	1.92816	1.82538	chr5(+):107507621-107580591	RIKEN cDNA 1700028K03 gene	ENSMUSG00000089798	UCSC
A830010M20Rik	54.2057	49.6697	41.8058	38.4325	52.9784	55.0812	47.1907	63.6523	63.8555	55.4287	44.8694	49.0166	45.0525	50.2148	47.2948	35.8081	39.4596	39.2435	35.7541	34.8406	43.3374	37.9279	30.8664	chr5(+):107497744-107512556	RIKEN cDNA A830010M20 gene	ENSMUSG00000044060	UCSC
Magi2	30.3602	28.5347	29.2873	26.1751	30.8531	31.0399	29.5631	25.9757	27.6819	26.8669	21.8842	24.3301	23.6079	25.8044	25.2012	39.7018	36.0078	42.3617	33.8692	39.8024	42.86	36.3367	30.42	chr5(+):19227046-20704791	membrane associated guanylate kinase, WW and PDZ domain containing 2	ENSMUSG00000040003	UCSC
Slc5a6	2.03172	1.60027	1.5895	2.35979	1.98497	2.02304	2.10986	1.83066	1.68108	2.12469	2.15038	1.81319	1.9274	1.67529	1.87941	6.18482	7.00862	5.90478	5.96292	8.01489	6.966	8.03415	7.38069	chr5(-):31036036-31048924	solute carrier family 5 (sodium-dependent vitamin transporter), member 6	ENSMUSG00000006641	UCSC
Ankrd17	28.5208	27.5446	23.4345	24.5854	25.4828	25.4248	27.2495	27.7777	28.503	25.2018	23.0918	23.917	23.8504	24.7286	25.0476	27.9978	29.0779	33.854	31.0972	27.975	33.954	28.6009	29.3644	chr5(-):90227166-90366185	ankyrin repeat domain 17	ENSMUSG00000055204	UCSC
Pms2	5.87216	5.75275	5.70708	5.99639	4.81562	5.0598	6.62246	5.93536	5.49317	5.80798	5.18202	4.85296	5.47381	4.96893	5.07186	4.07593	4.5409	5.2032	5.07358	4.84557	5.12074	4.52937	5.45593	chr5(+):143909964-143933965	postmeiotic segregation increased 2 (S. cerevisiae)	ENSMUSG00000079109	UCSC
Gatad1	17.3994	17.2576	19.0969	18.5908	15.3601	16.0474	16.6783	14.2422	13.2289	12.5627	14.1079	14.8546	15.0529	14.4023	15.8994	24.2831	24.2041	24.0949	26.9817	26.903	21.5118	24.3165	25.8594	chr5(-):3639961-3647936	GATA zinc finger domain containing 1	ENSMUSG00000007415	UCSC
---	1.67313	1.58674	1.96429	1.7221	1.76837	1.54454	1.70884	1.26538	1.25346	1.26392	1.32597	1.52329	1.59654	1.38414	1.38317	1.62532	1.91458	2.21149	1.90919	2.18027	2.409	2.17546	2.57037	chr5(-):3632933-3641539	---	---	UCSC
Arpc4	111.529	104.971	132.914	138.799	108.9	116.884	120.274	114.081	111.154	113.813	132.648	130.174	127.612	119.812	120.439	64.3648	69.8747	63.9145	71.6919	69.8625	67.8244	73.5825	72.9777	chr6(+):113378112-113390447	actin related protein 2/3 complex, subunit 4	ENSMUSG00000079426	UCSC
Ttll3	2.05929	2.54328	2.08028	1.79565	2.32173	1.53715	2.45625	1.16462	1.34884	1.48988	1.17788	0.923152	1.33305	1.2493	1.28832	0.904237	0.854483	0.98323	NA	NA	NA	NA	1.30294	chr6(+):113389259-113414569	tubulin tyrosine ligase-like family, member 3	ENSMUSG00000030276	UCSC
Ppp1r9a	32.8763	33.7881	34.6163	28.5273	35.12	35.3892	33.0865	27.101	25.9233	27.7162	24.2552	25.6083	23.4199	24.1022	24.7926	16.9524	22.6673	20.9181	18.3074	18.4266	21.7171	20.5973	18.7861	chr6(+):4902974-5165661	protein phosphatase 1, regulatory (inhibitor) subunit 9A	ENSMUSG00000032827	UCSC
---	12.3458	11.4633	12.5938	11.0562	11.4439	13.2302	13.1615	11.1266	9.69088	9.26356	9.87022	8.64665	8.41137	9.14842	10.058	6.30726	7.94276	7.23564	8.01062	6.31053	7.87947	6.93392	7.15479	chr6(+):5159852-5227479	---	---	UCSC
Tac1	NA	NA	NA	NA	NA	NA	NA	NA	NA	NA	NA	NA	NA	NA	NA	22.1154	56.0773	29.9432	31.0658	37.4943	37.3285	26.8389	44.868	chr6(+):7554885-7562976	tachykinin 1	ENSMUSG00000061762	UCSC
Zfp956	6.38311	6.58934	4.75816	5.64995	5.62747	5.23208	5.89685	5.63067	7.09382	8.64686	7.08056	8.06442	8.15168	7.48481	7.3789	6.61255	5.62472	6.93145	6.41784	5.95971	6.90623	6.78753	7.29283	chr6(+):47953389-47965297	zinc finger protein 956	ENSMUSG00000045466	UCSC
Zfp783	NA	0.991267	NA	0.84668	0.919113	NA	0.889051	0.978358	1.49288	1.26261	1.02051	0.916437	0.898645	1.07426	0.859562	1.45565	1.83238	1.48092	2.00214	2.27037	1.42599	2.20663	2.55869	chr6(+):47943175-47954549	zinc finger protein 783	ENSMUSG00000072653	UCSC
Spata2l	23.3068	21.9257	23.4227	26.5087	27.8457	23.2486	24.6328	16.6349	18.2546	19.8241	18.2916	22.0342	22.4476	20.218	20.1099	7.32332	6.1995	5.75953	6.82595	6.00591	5.74497	7.80097	6.96235	chr8(-):123229799-123236234	spermatogenesis associated 2-like	ENSMUSG00000033594	UCSC
Arpp19	44.5838	47.7198	42.3809	42.9946	50.0785	40.755	50.6459	33.3847	29.3708	27.7536	31.6715	31.296	31.0329	31.8073	32.3566	15.9572	15.6901	16.3056	19.6834	15.1005	14.3043	17.2315	21.6176	chr9(+):75037614-75060313	cAMP-regulated phosphoprotein 19	ENSMUSG00000007656	UCSC
Hyal1 // Nat6	4.18103	5.17806	5.38532	4.61973	5.40581	4.1991	4.81589	4.67349	5.08621	5.67608	4.62295	5.707	5.38049	4.41453	4.35165	7.41631	7.07813	7.10436	5.86143	8.09096	7.41458	7.6357	6.02234	chr9(+):107576935-107584050	hyaluronoglucosaminidase 1 // N-acetyltransferase 6	ENSMUSG00000010051, ENSMUSG00000079334	UCSC
Rpl14	43.4092	49.5344	50.5349	46.0995	50.8186	42.9802	47.2451	40.4032	41.8759	42.5224	40.7152	40.4791	43.8262	36.8789	37.5708	46.5066	37.3776	40.169	44.2113	45.7165	39.0193	48.9108	45.8101	chr9(+):120571513-120574653	ribosomal protein L14	ENSMUSG00000025794	UCSC
Nt5e	NA	NA	NA	NA	NA	NA	NA	NA	1.13835	0.883117	0.891527	0.881712	1.34263	0.945482	1.04818	NA	NA	NA	NA	NA	NA	NA	NA	chr9(+):88327609-88372089	5' nucleotidase, ecto	ENSMUSG00000032420	UCSC
Msl2	7.41641	7.37829	6.68145	6.67984	7.49608	6.93424	7.05768	5.57598	6.93776	6.13249	6.4167	5.94999	5.51933	5.99803	5.55744	7.4824	4.9582	6.56114	5.10286	6.50854	5.82375	5.3846	5.5911	chr9(+):101074067-101104797	male-specific lethal 2 homolog (Drosophila)	ENSMUSG00000066415	UCSC
---	6.31732	6.26704	4.97438	5.50494	5.92858	5.73561	6.19059	5.11958	5.5452	4.81442	4.24177	5.28329	5.20659	5.18194	4.90791	8.46294	8.78115	10.8732	7.96066	8.91994	9.73623	9.14065	9.95537	chr9(-):45856770-45860682	---	---	UCSC
---	NA	NA	NA	NA	NA	NA	NA	NA	1.1255	0.993872	1.01231	0.859684	0.918395	NA	1.19736	NA	NA	NA	NA	NA	NA	NA	NA	chr9(-):103752250-103761791	---	---	UCSC
Tmem108	8.39687	8.80621	6.11196	8.33103	10.8263	5.76552	11.0426	12.7864	14.5365	18.165	15.7707	16.1813	16.3644	14.3707	15.2319	5.49032	6.82754	6.12846	4.60548	6.65668	5.72538	6.3194	6.49665	chr9(-):103482936-103752976	transmembrane protein 108	ENSMUSG00000042757	UCSC
Pigb	1.26173	1.1196	0.876932	1.15688	1.35586	1.11322	1.11131	0.828406	1.25137	1.22032	1.22304	1.41216	1.47095	1.40089	1.16532	1.66755	2.15993	1.43604	1.23567	1.78937	1.32458	1.4387	1.67251	chr9(-):73013711-73039699	phosphatidylinositol glycan anchor biosynthesis, class B	ENSMUSG00000079469	UCSC
Mlip	24.2303	22.9036	29.1078	24.7656	25.2701	28.2358	29.1161	15.4377	13.0341	11.3808	9.72598	9.31757	12.484	12.5736	11.5505	2.9102	3.63393	3.44959	2.73799	2.96723	3.41985	3.10462	5.80882	chr9(-):77102084-77347870	muscular LMNA-interacting protein	ENSMUSG00000032355	UCSC
Sec22c	7.96267	7.37495	7.17556	7.68016	7.37241	7.75	8.06371	5.61101	6.45986	7.34746	6.47202	7.54335	7.64177	7.20668	7.15439	6.63299	7.13539	7.01648	7.17427	7.58821	7.50781	7.4119	6.21772	chr9(-):121680047-121705029	SEC22 homolog C, vesicle trafficking protein	ENSMUSG00000061536	UCSC
Fyco1	0.935988	1.39551	NA	1.02222	NA	NA	NA	NA	NA	NA	NA	NA	NA	NA	NA	1.19476	0.953977	1.26995	NA	1.09181	NA	1.15339	2.60462	chr9(-):123789500-123851899	FYVE and coiled-coil domain containing 1	ENSMUSG00000025241	UCSC
---	5.39168	3.48321	5.36647	5.13504	3.53389	4.86312	4.43958	7.3564	3.5373	5.7934	4.92251	5.72798	4.471	4.86218	3.58571	6.14114	3.39054	4.17224	4.73227	5.22979	3.43542	5.02475	4.36212	chrX(+):52898588-52899511	---	---	UCSC
---	4.17937	3.65438	2.54843	2.25022	2.84823	4.00981	3.57984	5.26948	4.05536	3.59524	3.87826	3.46086	3.7509	4.63514	4.81035	1.83093	3.4757	3.70898	2.64061	2.39095	2.44767	2.4105	2.95099	chr7(-):78180883-78192743	---	---	UCSC
Ntrk3	19.7889	19.4493	18.2164	15.1151	18.7338	21.4862	19.1341	17.3392	17.5414	20.2571	16.7968	16.0022	16.6284	18.3379	17.2878	6.6801	10.261	11.0228	8.43529	8.32995	10.7372	9.13463	10.8907	chr7(-):78192114-78577980	neurotrophic tyrosine kinase, receptor, type 3	ENSMUSG00000059146	UCSC
Dhx32	17.7122	18.8658	17.7138	18.7892	17.8881	16.1275	19.0515	15.1118	16.3424	15.9401	15.2236	16.0651	16.001	15.7752	15.6227	14.9277	15.0183	16.7513	15.933	16.9912	15.9816	16.4018	18.081	chr7(-):133720935-133782785	DEAH (Asp-Glu-Ala-His) box polypeptide 32	ENSMUSG00000030986	UCSC
Gnpat	22.4065	20.9569	18.9319	20.4897	20.4012	20.5591	19.6056	21.6282	21.2551	20.7528	21.3627	20.6853	21.6686	20.2841	19.2992	19.7326	19.024	20.4317	17.4758	20.8789	19.159	18.4553	21.5167	chr8(+):124863033-124890057	glyceronephosphate O-acyltransferase	ENSMUSG00000031985	UCSC
Mon1b	9.94302	10.3333	10.6648	9.12036	9.19855	8.30804	8.8861	8.41796	9.76795	9.75919	8.66787	8.98757	9.53553	8.65259	8.76216	11.4927	10.2175	11.3235	8.16897	11.252	11.1184	9.82698	9.21134	chr8(+):113635586-113645192	MON1 homolog B, secretory traffciking associated	ENSMUSG00000078908	UCSC
N4bp1	17.286	17.0077	15.7773	14.5088	16.4313	14.0224	16.6069	12.7761	12.4726	12.8955	13.5332	13.3535	13.9195	14.2893	14.5741	16.7986	17.2037	17.2285	18.8694	15.3615	17.7377	19.0606	14.9394	chr8(-):86841139-86885259	NEDD4 binding protein 1	ENSMUSG00000031652	UCSC
---	29.3166	22.1556	21.9069	24.5244	23.3528	20.8355	22.8933	21.0041	17.1916	17.6788	18.1425	19.8017	19.6232	19.704	17.3673	20.1602	19.9828	18.8867	23.5178	21.9243	19.7696	22.5756	25.4074	chr8(-):107045069-107047198	---	---	UCSC
Pdf // Cog8	17.3633	17.4757	17.7706	18.7858	19.017	18.3002	18.7824	18.3597	18.9155	17.7684	17.87	18.8251	18.0775	16.6969	16.6782	20.1812	18.838	20.8642	19.0208	20.394	21.2123	17.8008	19.5092	chr8(-):107046284-107056737	peptide deformylase (mitochondrial) // component of oligomeric golgi complex 8	ENSMUSG00000031916, ENSMUSG00000078931	UCSC
Zmat1	3.04111	2.92563	2.64649	2.36811	2.5513	3.04074	2.67878	3.27929	3.01997	2.97585	2.42314	2.41545	2.68813	2.87838	2.82988	4.44852	4.8734	4.57855	4.86741	5.04336	4.603	4.1724	4.71122	chrX(-):134971375-135025323	zinc finger, matrin type 1	ENSMUSG00000052676	UCSC
Syap1	27.478	25.5006	27.3491	27.9426	26.0534	23.2925	26.0145	30.7144	28.5166	26.4574	29.7932	29.0883	28.3989	28.7569	28.1939	19.6861	19.5189	21.6411	22.2778	20.2186	20.7208	21.9963	22.4025	chrX(-):162856843-162888462	synapse associated protein 1	ENSMUSG00000031357	UCSC
Arhgef4	98.5415	98.2734	101.577	115.528	96.5336	80.3717	104.051	137.992	151.978	171.044	159.493	164.307	175.737	155.481	166.182	104.258	96.9707	104.18	89.9355	110.773	98.56	106.544	113.574	chr1(+):34721924-34813309	Rho guanine nucleotide exchange factor (GEF) 4	ENSMUSG00000037509	UCSC
Prrc2c	6.95172	8.15092	4.58253	4.77539	5.67255	8.22826	5.72546	8.08019	9.233	7.33615	4.97569	5.44877	4.86016	6.53979	6.14665	6.83782	11.2748	8.71594	10.3753	8.48717	9.12002	8.90175	8.04547	chr1(-):162671785-162740556	proline-rich coiled-coil 2C	ENSMUSG00000040225	UCSC
---	NA	NA	NA	NA	NA	NA	NA	NA	NA	0.802644	0.804935	0.85123	0.838275	0.905407	0.807781	NA	NA	NA	NA	NA	NA	NA	NA	chr10(+):71381748-71433180	---	---	UCSC
Ipmk	9.45357	8.23318	8.50112	9.13019	8.95224	6.44473	9.67286	12.2107	10.8469	11.0433	10.5283	11.7659	12.0815	12.3635	11.7124	6.31105	6.44936	6.4506	6.27846	6.01315	6.0204	6.32384	7.43009	chr10(+):71347793-71385883	inositol polyphosphate multikinase	ENSMUSG00000060733	UCSC
Rnpepl1	4.46408	5.1964	4.9125	5.47186	4.89857	4.40552	4.94271	3.34637	4.56662	5.59769	4.30124	4.27785	5.01654	4.99472	5.36999	4.25863	4.59131	3.85466	2.87032	4.32389	3.86152	4.00164	5.34978	chr1(+):92910824-92920840	arginyl aminopeptidase (aminopeptidase B)-like 1	ENSMUSG00000026269	UCSC
Xkr4	NA	NA	0.864035	NA	NA	0.836779	0.927347	0.991604	1.34581	1.38744	1.01342	0.936189	1.00293	1.15601	1.35377	2.09111	1.75193	2.51451	1.6412	2.3405	2.31814	2.07478	1.7365	chr1(-):3214482-3671498	X-linked Kx blood group related 4	ENSMUSG00000051951	UCSC
---	4.27628	3.75967	3.02531	2.71163	3.37504	3.91684	4.34521	7.26451	5.67602	5.37886	5.13532	4.81496	5.76684	6.66024	6.66556	7.97388	11.0577	13.0813	10.801	9.51691	11.364	9.36867	10.168	chr1(-):3205897-3216344	---	---	UCSC
Als2	16.4357	14.615	12.3959	12.1756	13.6404	13.4193	13.6523	15.5624	14.9675	16.479	15.1334	17.0063	15.0529	15.1925	15.7431	11.8478	10.6917	12.2783	10.9081	11.7003	12.0357	11.4868	11.8931	chr1(-):59162756-59237231	amyotrophic lateral sclerosis 2 (juvenile)	ENSMUSG00000026024	UCSC
Rnf149	8.71401	9.26866	8.63787	8.5183	7.05354	8.61192	7.45992	8.78884	10.1081	10.8715	9.82993	8.03884	9.21947	9.00614	9.48723	10.5188	14.8	12.1114	12.888	13.9835	11.9983	13.16	13.0725	chr1(-):39551301-39577407	ring finger protein 149	ENSMUSG00000048234	UCSC
Ankrd39	1.81129	1.65717	1.55232	2.16952	2.17658	1.26532	2.25908	1.72121	1.44031	1.97306	1.85972	1.96443	2.86464	2.20507	2.17935	2.99275	3.44766	2.72152	2.67795	4.10961	3.1307	3.273	3.96081	chr1(-):36537507-36547252	ankyrin repeat domain 39	ENSMUSG00000079610	UCSC
Nav1 // Mir1231	8.37044	8.34831	9.64723	6.03563	9.79324	9.89073	8.83389	12.9138	15.1625	13.9286	9.82112	10.101	10.9891	12.4518	12.4818	9.80545	10.1841	11.4738	8.41703	9.34529	10.7727	9.0982	8.74898	chr1(-):135398557-135607295	neuron navigator 1 // microRNA 1231	ENSMUSG00000009418, ENSMUSG00000093515	UCSC
Mrpl12	48.0221	50.9965	56.6681	56.5588	53.6673	44.9703	48.4939	38.2248	40.9117	44.7584	43.9394	48.1458	49.5242	43.5485	45.2741	69.2026	61.5853	60.3642	57.3993	72.0783	56.904	63.3518	74.2089	chr11(+):120484636-120489065	mitochondrial ribosomal protein L12	ENSMUSG00000039640	UCSC
---	34.6547	32.1445	38.1358	39.2672	39.3411	27.9769	31.3925	26.565	23.5519	28.8078	26.6143	30.354	30.4528	25.899	26.2388	38.4214	44.654	37.6788	40.6642	38.8714	35.4578	40.1453	47.0147	chr11(+):120488475-120490002	---	---	UCSC
Foxk2	38.9466	40.0488	39.9716	36.9424	39.2193	35.8009	36.0335	34.0182	37.6674	40.182	37.1383	38.4388	38.8099	38.3074	37.9614	36.8989	31.738	34.0587	30.9561	34.5955	32.0858	31.8205	34.4293	chr11(+):121255487-121309896	forkhead box K2	ENSMUSG00000039275	UCSC
Narf	27.5462	25.3569	25.0586	25.4112	30.4401	25.7623	28.7223	24.9715	24.3608	28.3963	27.9584	30.4814	29.5206	27.2448	28.1272	27.2739	28.0099	27.3482	24.6394	28.0062	24.9873	27.8406	31.3314	chr11(+):121237236-121255855	nuclear prelamin A recognition factor	ENSMUSG00000000056	UCSC
Limd2	33.0891	30.1021	29.102	33.9017	27.8664	23.5532	32.0052	28.7764	28.9481	32.4723	31.7135	32.3898	34.3911	29.8734	33.8407	5.97156	5.66294	5.48379	5.12541	6.07577	4.64679	5.87706	7.72384	chr11(-):106156256-106160730	LIM domain containing 2	ENSMUSG00000040699	UCSC
---	64.1368	58.9156	58.1777	71.3816	57.3568	47.6709	63.3391	58.9871	52.975	60.7851	60.8253	61.3477	65.9028	54.1731	56.8965	11.9819	10.9647	10.637	8.78221	11.5578	11.0396	13.9695	19.3083	chr11(-):106155800-106158436	---	---	UCSC
Rnf157	109.359	111.538	114.306	111.708	112.782	103.223	107.78	111.49	118.834	131.665	119.755	127.094	130.226	120.613	128.687	97.2358	91.5284	98.6673	81.2238	97.0544	97.1961	90.437	95.1784	chr11(-):116336345-116413033	ring finger protein 157	ENSMUSG00000052949	UCSC
Foxj1	NA	NA	NA	NA	NA	NA	NA	NA	0.82725	0.869678	NA	NA	0.775297	1.11861	0.977291	2.55961	1.27458	1.7701	1.26068	1.79283	NA	1.59402	2.0274	chr11(-):116330703-116336390	forkhead box J1	ENSMUSG00000034227	UCSC
Mif4gd	1.55959	1.30519	1.79414	2.05804	1.39939	1.74478	1.91045	1.67639	2.07484	1.58828	2.47088	2.05538	2.65252	2.38144	1.93801	1.81139	1.22877	1.83695	1.68759	1.66086	1.27313	1.98328	2.36678	chr11(-):115607918-115615531	MIF4G domain containing	ENSMUSG00000020743	UCSC
Slc25a19	22.5748	26.2369	24.8941	24.7605	28.473	19.8037	25.0979	18.1785	21.2429	23.6975	23.6301	27.0344	27.4565	24.4288	23.1575	35.8486	30.4202	31.5291	28.5736	36.287	34.2548	34.7431	37.5415	chr11(-):115614182-115628295	solute carrier family 25 (mitochondrial thiamine pyrophosphate carrier), member 19	ENSMUSG00000020744	UCSC
Mob3a	2.74171	2.20729	2.37393	2.30301	2.25594	1.92563	2.6297	3.99899	3.8626	4.50987	3.32157	3.57254	4.26224	4.64586	3.5717	7.84519	7.36783	6.57614	6.8	7.10917	8.6848	7.49823	7.95522	chr10(-):80684705-80701844	MOB kinase activator 3A	ENSMUSG00000003348	UCSC
---	NA	NA	NA	NA	NA	NA	NA	1.0005	0.927954	0.928403	0.776882	1.16645	0.936449	1.09965	1.14604	1.58322	1.41315	1.40206	1.49635	1.51186	1.27364	1.5088	1.35089	chr10(-):80681839-80687174	---	---	UCSC
Cbarp	82.2172	99.0364	118.232	116.709	109.498	97.5277	105.893	79.5152	90.3896	106.419	103.608	99.9112	102.598	96.5991	93.0354	140.5	144.333	134.806	129.832	168.143	152.795	163.924	147.615	chr10(-):80130451-80139367	calcium channel, voltage-dependent, beta subunit associated regulatory protein	ENSMUSG00000035640	UCSC
---	NA	1.12662	NA	NA	NA	NA	NA	3.14978	2.13283	2.26574	1.64436	2.57247	2.52936	2.15392	1.99525	NA	NA	1.04194	NA	NA	NA	NA	NA	chr10(-):95385362-95413111	---	---	UCSC
Socs2	1.03216	1.13989	1.36362	1.16925	1.23575	NA	1.02106	3.34755	3.80084	3.8117	3.24107	3.39218	3.3006	3.44131	3.4847	1.29981	0.913025	NA	NA	1.01075	NA	0.87189	NA	chr10(-):95411490-95416857	suppressor of cytokine signaling 2	ENSMUSG00000020027	UCSC
Pigl	3.0337	2.57986	2.42278	2.4168	2.44293	2.72494	2.23501	2.26262	2.24382	2.32324	2.62399	2.58009	2.71401	2.7251	2.28776	2.20398	1.91757	1.74122	1.76956	2.41745	2.39178	2.13586	2.70451	chr11(+):62458458-62513900	phosphatidylinositol glycan anchor biosynthesis, class L	ENSMUSG00000014245	UCSC
---	1.00216	1.04528	1.0155	NA	NA	1.17103	0.944176	1.12917	1.36096	1.2334	1.02905	1.09316	1.04358	1.16954	1.09301	1.12065	0.938305	0.983962	NA	NA	1.02045	NA	NA	chr11(+):77763299-77780181	---	---	UCSC
Myo18a	26.5836	26.5946	28.1174	25.5863	30.5027	34.1208	26.7839	24.6884	28.1575	28.1229	23.1987	25.8536	24.2449	27.0451	26.9	21.137	24.0279	23.4471	17.1654	22.1983	25.0617	20.4639	21.8993	chr11(+):77777235-77865988	myosin XVIIIA	ENSMUSG00000000631	UCSC
Slc38a9	1.3955	1.60833	NA	0.90274	1.07372	1.92141	1.54567	2.07515	1.69323	1.77079	1.69067	1.7958	1.85719	1.83534	1.76792	1.83547	2.04478	2.17713	2.09389	1.98313	2.20878	2.04376	2.01482	chr13(+):112660766-112738752	solute carrier family 38, member 9	ENSMUSG00000047789	UCSC
Pde4d	14.4436	16.7151	15.3627	13.3314	16.6723	13.8448	14.7739	13.7616	11.7264	13.3557	13.0547	10.8241	13.1169	11.8546	11.2865	25.3506	25.7821	28.7375	24.7206	23.1347	29.6475	23.1993	21.7386	chr13(+):108860061-109955969	phosphodiesterase 4D, cAMP specific	ENSMUSG00000021699	UCSC
A830082K12Rik	1.66386	1.74792	1.58367	1.66376	2.05785	1.33583	1.78313	2.11501	2.07619	1.98251	1.83399	1.84264	2.38872	1.84827	1.71419	3.94594	3.71369	2.67317	2.73631	3.63268	3.57131	3.50353	3.97875	chr13(+):78198016-78236564	RIKEN cDNA A830082K12 gene	ENSMUSG00000087143	UCSC
Atl1	79.2288	71.8325	70.5712	80.6819	78.7433	95.5643	77.3519	83.7574	73.6749	80.3525	93.3206	76.7576	87.9166	86.5542	84.588	49.3486	50.3885	55.5423	54.6485	54.2758	57.4492	55.9514	52.2985	chr12(+):69892614-69965989	atlastin GTPase 1	ENSMUSG00000021066	UCSC
Gm3086	NA	0.97674	0.961872	1.32933	1.40084	1.75844	NA	NA	NA	0.866406	0.891825	NA	0.832975	1.0345	1.12332	NA	0.858984	NA	NA	NA	NA	NA	NA	chr12(+):69963409-69969744	predicted gene 3086	ENSMUSG00000079076	UCSC
Foxn3	1.71617	2.55444	1.55869	1.68554	2.28378	1.37601	2.47892	2.28515	3.03316	2.0875	2.14087	2.16988	2.22744	2.00378	2.64866	6.45079	6.81954	6.86159	5.10728	7.20807	7.67764	6.93165	5.82693	chr12(-):99195003-99450100	forkhead box N3	ENSMUSG00000033713	UCSC
---	1.29696	2.05969	0.93162	2.08714	2.60828	1.67562	3.18336	NA	NA	NA	NA	NA	NA	NA	NA	2.1891	1.88986	2.25223	2.30149	2.40729	2.10202	2.92492	3.12207	chr12(-):86980764-86983836	---	---	UCSC
Vipas39	31.1512	29.324	32.2266	31.0448	31.5619	27.3831	33.5578	31.2743	29.4397	30.5615	28.5129	30.3183	31.0631	31.8299	31.3965	38.6442	38.7706	38.6311	38.9498	40.884	43.8886	41.515	39.694	chr12(-):87238194-87266286	VPS33B interacting protein, apical-basolateral polarity regulator, spe-39 homolog	ENSMUSG00000021038	UCSC
Zdhhc22	3.89642	5.83635	3.30964	5.6174	6.80935	4.58345	6.35593	NA	0.808964	0.79154	0.88868	NA	0.80525	0.97133	NA	6.87061	6.45349	8.58192	6.85461	8.77914	6.5771	7.88026	9.25763	chr12(-):86983381-86988680	zinc finger, DHHC-type containing 22	ENSMUSG00000048483	UCSC
Gcat	6.72907	6.08164	6.16755	5.9997	6.37456	5.96191	7.23847	4.81672	5.24671	5.23595	5.5172	5.59795	5.51039	5.67188	5.73057	5.19626	4.37515	5.10142	5.14894	4.94615	5.76001	5.22772	5.7797	chr15(+):79030874-79042531	glycine C-acetyltransferase (2-amino-3-ketobutyrate-coenzyme A ligase)	ENSMUSG00000006378	UCSC
Rnf139	3.05338	3.17283	2.6678	2.59133	2.57848	3.37958	2.91464	3.70185	3.25995	3.13043	3.71852	2.82294	3.25509	3.61614	3.8521	2.96375	3.57346	3.0302	3.571	3.28239	2.16079	2.91343	3.21318	chr15(+):58889228-58902390	ring finger protein 139	ENSMUSG00000037075	UCSC
Tob2	4.09681	3.5734	4.27831	3.26951	3.93509	3.1459	4.42308	3.9188	4.60144	5.20272	3.72516	3.84733	4.07902	4.11101	3.86309	4.04939	3.45634	3.33845	3.6385	3.85835	3.77544	4.86433	3.32593	chr15(-):81848270-82018654	transducer of ERBB2, 2	ENSMUSG00000048546	UCSC
Bop1	33.206	33.89	34.7738	34.8408	35.2314	35.8049	35.1251	32.2523	34.8417	36.417	32.8763	34.5031	35.2283	33.115	32.416	25.8253	21.3548	23.0772	19.5363	23.2699	21.3567	21.1945	21.4972	chr15(-):76452977-76477280	block of proliferation 1	ENSMUSG00000022557	UCSC
Lrrc24	4.75227	5.40012	4.73733	6.64998	5.16774	6.51401	6.75364	4.51325	5.65235	6.64775	5.74289	5.80842	6.31707	6.28909	5.99524	13.2604	14.3008	12.7072	11.2814	15.9619	14.7881	13.0239	14.1947	chr15(-):76715276-76722174	leucine rich repeat containing 24	ENSMUSG00000033707	UCSC
March2	18.5314	21.6321	19.629	19.2643	19.1565	16.09	17.8625	14.9767	16.6855	17.2844	17.269	18.9352	21.1731	17.0499	17.409	24.7276	21.5065	21.8975	19.9631	24.9701	19.1133	23.741	25.9411	chr17(-):33685692-33718677	membrane-associated ring finger (C3HC4) 2	ENSMUSG00000079557	UCSC
Hnrnpm	60.6839	60.1225	48.7873	51.8768	54.0066	60.5712	43.609	46.5891	51.3031	44.6985	43.3909	47.338	47.6551	45.5164	41.409	45.5646	35.0529	40.455	39.7607	40.1941	38.7461	39.1274	40.4948	chr17(-):33646233-33686860	heterogeneous nuclear ribonucleoprotein M	ENSMUSG00000059208	UCSC
Gpsm3	NA	NA	NA	NA	NA	NA	NA	NA	NA	NA	NA	NA	NA	NA	NA	1.23498	0.887996	NA	NA	1.5148	1.1922	1.24799	1.05245	chr17(+):34589804-34591753	G-protein signalling modulator 3 (AGS3-like, C. elegans)	ENSMUSG00000034786	UCSC
Pbx2	26.7687	30.2104	31.6812	32.1805	28.1909	24.615	29.3948	19.994	23.942	26.5723	25.3349	26.9626	30.2596	25.7709	28.3159	28.4341	26.2208	24.8565	25.1049	29.9982	27.1063	27.8867	28.9145	chr17(+):34591264-34597400	pre B cell leukemia homeobox 2	ENSMUSG00000034673	UCSC
Rhbdl1 // Rhot2	41.7198	41.3527	41.0194	39.9063	40.1642	38.9454	33.0648	32.4782	34.1831	35.1796	34.858	36.0649	36.8683	33.6705	34.6774	32.1379	29.372	29.5439	26.7447	30.9544	26.5397	28.6221	32.4942	chr17(-):25834466-25844851	rhomboid, veinlet-like 1 (Drosophila) // ras homolog family member T2	ENSMUSG00000025733, ENSMUSG00000025735	UCSC
Ntn3	2.29564	2.57255	3.08307	2.35506	2.2173	2.83343	2.49031	2.45855	2.50927	3.6481	2.43424	2.56735	3.32073	1.67108	2.39745	3.18275	3.02424	3.20614	3.11043	3.63267	2.89338	4.49458	4.01621	chr17(-):24203848-24209532	netrin 3	---	UCSC
Tbc1d24	17.5147	17.2915	15.7542	12.8833	17.3382	14.7556	17.5773	25.3019	24.3926	24.5781	22.6201	23.918	22.6554	24.3828	22.7981	23.0637	23.8492	28.2219	21.9751	24.5238	32.7162	24.5177	21.5714	chr17(-):24175431-24205563	TBC1 domain family, member 24	ENSMUSG00000036473	UCSC
Traf7	11.6158	11.2161	12.1926	12.5863	12.6484	10.4241	12.2466	8.98257	8.93399	10.7006	8.31254	9.22429	9.61187	8.73101	9.21549	9.5668	8.82735	8.33842	8.02479	10.3207	9.04161	9.32305	9.99888	chr17(-):24508850-24527938	TNF receptor-associated factor 7	ENSMUSG00000052752	UCSC
Rab26	13.7382	15.0993	12.6983	15.8121	12.3081	9.66869	12.1483	15.7785	15.2721	16.3769	16.3798	16.8423	17.6299	16.2556	15.7405	3.67612	3.42512	3.61969	3.88915	3.84024	3.36056	3.64746	5.97923	chr17(-):24527242-24533888	RAB26, member RAS oncogene family	ENSMUSG00000079657	UCSC
Zbtb21	5.66565	5.08996	4.94532	3.96017	4.8031	5.38105	5.00884	4.90966	5.4329	5.24593	4.64305	4.63707	4.25303	5.32063	4.47794	4.69081	3.76076	4.14627	4.48556	3.946	4.18438	4.22237	3.82088	chr16(-):97947435-97962622	zinc finger and BTB domain containing 21	ENSMUSG00000046962	UCSC
Grin2a	20.6725	17.4856	15.2437	12.1899	16.0104	18.5346	14.9455	16.8827	15.6663	17.8361	14.0609	12.4346	12.6979	14.922	14.7822	5.17749	6.41948	7.97465	5.66511	5.50789	7.23638	5.92457	6.35237	chr16(-):9577710-9992548	glutamate receptor, ionotropic, NMDA2A (epsilon 1)	ENSMUSG00000059003	UCSC
Tbr1	24.831	21.1751	17.6198	18.646	28.0286	21.1275	30.5199	18.4037	19.3495	17.845	18.839	17.8737	18.069	19.6646	18.857	1.00137	1.3118	1.05878	1.00537	0.96385	1.41102	2.10054	3.13552	chr2(+):61804453-61814114	T-box brain gene 1	ENSMUSG00000035033	UCSC
Mbd5	16.1988	15.7117	13.405	13.0851	14.8584	14.1171	13.9434	15.4335	15.4462	14.0032	12.4232	12.7568	11.612	13.3743	13.0594	12.3966	12.271	12.8525	11.586	13.0742	13.6369	11.8204	10.9619	chr2(+):49018254-49322284	methyl-CpG binding domain protein 5	ENSMUSG00000036792	UCSC
Tmem179b	1.38243	1.63174	0.948451	1.53587	1.16519	1.13074	1.68964	1.30208	1.36777	1.36028	1.13617	1.29792	1.87857	1.52898	1.39046	1.48581	1.74157	1.44241	1.69013	1.48302	1.01194	2.12803	1.98738	chr19(-):8772522-8774467	transmembrane protein 179B	---	UCSC
Taf6l	5.26957	5.60015	7.56151	6.60621	6.59241	7.71724	7.09253	7.18869	8.09596	7.6778	6.95532	7.45687	7.94163	8.42213	7.7045	8.4093	6.22958	6.74579	6.29278	7.7646	7.38663	7.01414	7.70588	chr19(-):8774354-8786418	TATA-box binding protein associated factor 6 like	ENSMUSG00000003680	UCSC
Eif4ebp3 // Ankhd1	5.02807	4.44205	3.67079	3.75027	4.66052	4.78667	4.2999	4.71198	4.7291	3.92097	3.5935	4.34662	3.88903	4.40244	4.23429	3.91377	3.82041	4.84343	3.62852	3.70444	4.9449	3.78648	4.324	chr18(+):36560603-36666324	eukaryotic translation initiation factor 4E binding protein 3 // ankyrin repeat and KH domain containing 1	ENSMUSG00000024483, ENSMUSG00000090264	UCSC
Pstpip2	5.84858	5.8424	4.37501	6.45386	5.22782	4.28822	5.5542	6.63574	5.99922	5.16396	6.01736	6.72748	7.46994	8.17662	6.95879	15.901	14.3256	16.0138	11.1013	17.3344	16.2089	15.0484	14.2431	chr18(+):77794544-77882879	proline-serine-threonine phosphatase-interacting protein 2	ENSMUSG00000025429	UCSC
Pcdh1	5.71776	6.42407	6.37274	5.26228	6.23131	8.11639	6.241	8.12644	9.95647	11.34	8.68282	10.251	9.72847	9.81197	9.99105	4.24008	5.27152	5.27975	4.31596	4.7989	5.53233	5.38741	5.10381	chr18(-):38196694-38209762	protocadherin 1	ENSMUSG00000051375	UCSC
---	22.5633	27.6795	30.8044	24.6074	28.9948	36.6873	28.3492	32.4757	39.7924	47.4313	34.5071	41.8067	39.9964	38.3884	40.5435	18.9962	21.8394	21.3199	18.0733	23.0081	20.9063	25.9844	23.5803	chr18(-):38189545-38197806	---	---	UCSC
---	1.63218	1.88053	1.9008	2.32164	2.0705	1.24455	2.12347	1.15192	1.01286	0.967423	1.09148	0.960456	1.16315	1.23743	1.08342	2.15054	1.97082	2.32474	1.96973	2.33344	1.89984	2.0083	2.74434	chr3(+):40843559-40848084	---	---	UCSC
---	10.1856	12.4148	13.1421	9.7291	8.67165	10.1559	5.50708	4.98455	4.75399	4.63764	3.07949	3.3618	4.17722	3.73641	3.34291	NA	NA	NA	NA	NA	NA	NA	NA	chr3(+):58117052-58165073	---	---	UCSC
---	2.58541	3.14259	3.139	3.19282	2.10668	2.74898	1.27605	1.27096	1.36919	1.20202	NA	0.944748	NA	0.855938	NA	NA	NA	NA	NA	NA	NA	NA	NA	chr3(+):58163931-58167618	---	---	UCSC
Trp53rkb	NA	1.17832	1.34576	1.24301	1.23907	1.09944	1.32229	0.855573	0.874761	0.877041	0.994343	NA	0.808396	1.1319	0.955025	1.03023	0.962288	NA	0.971578	NA	NA	NA	1.04113	chr2(+):166793765-166799505	transformation related protein 53 regulating kinase B	ENSMUSG00000042854	UCSC
Grem1	4.36178	3.93634	4.30482	3.51463	3.94271	5.88846	2.14439	NA	NA	NA	NA	NA	NA	NA	NA	NA	NA	NA	NA	NA	NA	0.986368	NA	chr2(-):113748675-113758683	gremlin 1, DAN family BMP antagonist	ENSMUSG00000074934	UCSC
BB557941	1.23627	NA	0.850931	NA	1.07949	0.848459	NA	NA	NA	NA	NA	NA	NA	NA	NA	NA	NA	NA	NA	NA	NA	NA	NA	chr2(-):57127476-57181756	expressed sequence BB557941	ENSMUSG00000084938	UCSC
Ttll11	22.1509	21.145	20.7062	21.1156	21.2284	20.2911	19.897	21.7453	19.7669	20.3312	19.0822	20.2454	20.4354	19.8511	20.3416	22.9016	22.0436	24.0394	19.4433	22.8122	22.4526	21.4115	24.2494	chr2(-):35751226-35979624	tubulin tyrosine ligase-like family, member 11	ENSMUSG00000026885	UCSC
Surf6	2.86767	2.59192	2.79687	2.88516	2.94698	2.72427	2.96756	2.11895	2.51681	2.59882	2.90536	2.79571	2.64055	2.61155	2.45009	2.91673	2.73911	2.62825	2.57418	2.9853	3.09507	3.44156	2.74311	chr2(-):26890773-26902850	surfeit gene 6	ENSMUSG00000036160	UCSC
---	2.04397	2.09338	1.70189	1.97496	1.89366	1.8061	1.9855	1.35046	1.53457	1.23831	1.30901	1.47159	1.50028	1.59678	1.37234	1.30545	1.44269	1.36364	1.02655	1.20295	1.14507	1.22476	1.20844	chr2(-):26887272-26892611	---	---	UCSC
Ntng2	15.8464	17.3141	15.9528	18.0482	17.2579	15.8134	16.3929	14.2199	16.8916	16.242	17.1359	16.7209	18.6101	16.6265	16.0514	1.49977	2.30669	1.5951	1.2293	1.48464	1.68353	1.90492	3.88561	chr2(-):29194726-29248099	netrin G2	ENSMUSG00000035513	UCSC
6530402F18Rik	2.71952	2.77251	2.35547	2.51311	2.65603	2.11943	2.40767	2.61168	2.77157	2.59155	2.46703	2.71985	2.65598	2.78721	2.76991	NA	NA	NA	NA	NA	NA	NA	NA	chr2(-):29243238-29252993	RIKEN cDNA 6530402F18 gene	ENSMUSG00000079499	UCSC
Plcb4	4.95061	4.19339	3.73927	3.71185	5.44897	4.92768	5.42434	NA	1.03636	1.18022	0.858263	0.824104	0.891737	1.28746	1.00027	19.1541	19.7757	23.1188	19.7356	19.2202	21.7437	18.5066	18.6557	chr2(+):135741817-136014574	phospholipase C, beta 4	ENSMUSG00000039943	UCSC
Htr6	0.997957	0.929375	1.1378	1.0904	1.08743	1.18545	1.52504	1.55233	1.89715	2.72022	2.3005	2.73764	2.42329	2.45453	2.28138	NA	NA	NA	NA	NA	NA	NA	NA	chr4(-):139061409-139074789	5-hydroxytryptamine (serotonin) receptor 6	ENSMUSG00000028747	UCSC
---	NA	NA	NA	NA	NA	NA	NA	NA	NA	1.17388	NA	0.833107	1.11894	1.07976	0.891394	NA	NA	NA	NA	NA	NA	NA	NA	chr4(-):139073980-139075571	---	---	UCSC
Tmem88b	NA	NA	NA	NA	NA	NA	NA	4.00797	5.69651	3.7293	5.4963	4.14303	5.6297	6.44873	4.18104	1.90774	1.81399	1.98036	2.19208	1.75654	1.73737	3.47028	4.98678	chr4(-):155781591-155785876	transmembrane protein 88B	ENSMUSG00000073680	UCSC
---	NA	NA	NA	NA	NA	NA	NA	1.13221	1.08424	NA	1.09992	0.950989	1.31653	1.44642	0.990184	NA	NA	NA	NA	NA	NA	0.904302	1.15827	chr4(-):155777474-155783966	---	---	UCSC
Klhl17 // Mir7658	6.41701	6.08395	5.19971	5.56779	6.12278	6.52947	5.06187	4.54169	6.14529	5.2955	3.8815	5.12652	5.12597	5.44159	4.763	12.4568	8.95773	9.98321	7.3197	11.2404	10.0256	8.75078	9.60831	chr4(-):156229044-156234857	kelch-like 17 // microRNA 7658	ENSMUSG00000078484, ENSMUSG00000098954	UCSC
AA415398	4.50604	4.69403	4.01965	4.0244	3.7466	2.50335	3.53847	4.93637	4.88657	4.25561	4.4601	4.74052	4.60662	4.59737	4.59848	3.00408	2.74495	2.86267	2.71901	3.18326	2.56379	3.16654	3.64789	chr4(-):119530320-119538769	expressed sequence AA415398	ENSMUSG00000087385	UCSC
---	4.12493	4.1037	3.385	4.01141	3.84921	3.31924	4.3628	4.22764	4.03567	4.75281	3.97417	4.01779	4.33936	4.87728	4.15974	5.55462	4.35009	5.17813	2.91648	5.63397	4.39249	4.39645	4.99212	chr4(-):119538688-119540400	---	---	UCSC
Ebna1bp2	39.427	41.2453	39.1032	36.8896	42.2129	36.1643	34.0729	28.552	32.2093	31.8622	30.2352	30.9282	32.0242	27.102	27.2096	41.0205	37.8355	39.7241	37.6603	37.1212	39.3859	39.2697	40.72	chr4(+):118620799-118627776	EBNA1 binding protein 2	ENSMUSG00000028729	UCSC
D4Ertd617e	2.22627	2.24865	1.1971	1.37961	1.56023	1.40897	1.39041	1.66551	1.30342	1.29697	1.28837	1.50062	1.21524	1.10979	1.77136	1.43905	1.21558	1.46807	1.73554	1.38748	1.59656	1.43548	1.61444	chr4(+):118626404-118631915	DNA segment, Chr 4, ERATO Doi 617, expressed	---	UCSC
Rnpc3	1.89256	2.13947	1.33756	1.7306	1.11633	1.65069	1.66078	2.85767	2.5996	2.00818	1.88455	1.46076	2.07975	2.28921	2.55266	2.39701	2.07119	2.14531	2.1937	1.58947	0.985143	2.06725	2.34154	chr3(-):113605067-113630149	RNA-binding region (RNP1, RRM) containing 3	ENSMUSG00000027981	UCSC
---	2.91539	3.43232	2.22163	NA	2.24431	1.13792	1.70813	1.88592	1.15594	1.67261	1.64476	1.4932	1.88483	1.74149	NA	2.26765	1.95405	1.06711	1.09748	1.33039	1.97726	1.30958	2.81476	chr1(+):132029185-132029215	---	---	UCSC
---	NA	1.22482	NA	NA	0.971671	NA	NA	NA	1.23331	NA	0.746984	NA	0.862365	1.19357	0.896239	NA	NA	NA	1.07299	NA	NA	NA	NA	chr1(+):171342853-171342923	---	---	UCSC
---	1.58512	1.05278	1.1577	0.972537	NA	1.18162	1.64131	1.21862	NA	1.22468	0.767991	NA	0.772833	1.24221	0.895454	NA	1.53641	1.27815	2.04534	1.57957	1.07129	1.15315	1.46693	chr1(-):58427571-58427600	---	---	UCSC
---	36.6638	31.2056	26.7616	27.1674	23.9912	26.441	29.6113	60.3089	40.5407	35.741	42.8133	38.89	38.1102	51.7658	53.9874	40.7716	48.9013	57.7123	57.3628	47.0823	49.2133	36.9153	39.5071	chr1(-):170197429-170197458	---	---	UCSC
---	2.63697	1.88853	2.75652	NA	1.2924	2.45483	2.73046	3.40423	3.78973	1.26304	1.90429	1.63469	1.46879	2.85584	3.3046	2.21619	3.53879	1.91119	2.53351	1.86599	1.72772	3.41306	1.31373	chr11(+):95768210-95768239	---	---	UCSC
---	4.03815	4.51527	2.62034	1.56649	1.28988	2.50018	3.20703	3.48853	2.50593	2.79357	1.93621	2.54419	3.05818	2.50553	2.17848	1.92012	1.97945	3.18378	2.15457	2.22802	1.78376	5.03226	2.26167	chr11(+):95768367-95768398	---	---	UCSC
Snord42b	3.31838	3.27553	3.58374	1.40521	2.78737	2.5471	2.50688	2.3772	2.41756	1.44761	1.79797	1.97831	1.54784	0.954936	1.74831	4.96753	3.52162	4.31255	2.93036	5.48215	3.1472	3.41592	4.59075	chr11(-):78183059-78183113	small nucleolar RNA, C/D box 42B	ENSMUSG00000065676	UCSC
Mir345	0.993359	0.934587	1.28463	1.03002	NA	NA	NA	NA	NA	NA	NA	NA	NA	NA	0.873297	NA	NA	NA	NA	0.927724	1.58655	1.35331	1.33696	chr12(+):108836973-108837068	microRNA 345	ENSMUSG00000065429	UCSC
---	NA	0.965919	NA	NA	NA	NA	1.02939	1.86067	NA	0.862816	1.28914	1.5807	1.30727	1.24784	0.962548	NA	0.983546	NA	NA	NA	NA	NA	NA	chr13(+):53398127-53398193	---	---	UCSC
---	NA	NA	NA	NA	NA	NA	NA	NA	NA	NA	NA	NA	NA	NA	NA	0.855964	0.906717	NA	1.08379	NA	NA	NA	NA	chr13(-):21503778-21503807	---	---	UCSC
---	NA	NA	1.35974	NA	NA	NA	NA	1.08717	1.44727	1.75779	1.72706	1.5307	1.97535	2.42475	1.2366	NA	NA	NA	NA	NA	NA	NA	NA	chr13(+):53399822-53399898	---	---	UCSC
---	1.75506	1.98674	1.09048	1.23325	1.41237	1.36947	1.30594	1.33379	1.74353	0.991803	0.83821	0.813176	1.37318	1.52285	0.9633	1.09204	0.945113	NA	NA	1.02378	NA	NA	1.33191	chr13(-):54453814-54453880	---	---	UCSC
---	1.31238	1.30196	1.42617	NA	2.6066	NA	NA	NA	1.00768	NA	2.09848	1.11743	1.13198	0.866077	NA	2.03696	1.41062	2.2948	2.31617	1.57963	2.37827	1.24198	1.50169	chr14(+):120949722-120949751	---	---	UCSC
---	2.62842	1.6729	1.82982	0.901861	1.53708	2.13414	2.92408	2.49238	1.90422	1.13571	1.68653	2.78025	1.72182	1.58203	2.24055	1.33839	1.64575	2.41938	2.09418	2.37528	2.40827	1.29138	1.56191	chr14(-):24442475-24442523	---	---	UCSC
---	2.57918	1.9244	0.902688	1.1444	2.64178	2.86971	1.53626	1.41545	1.50716	1.24733	1.54978	1.14449	1.93571	1.50101	1.22258	1.91568	3.35585	1.50539	2.119	1.65131	1.45917	2.06409	1.65582	chr14(-):24442801-24442831	---	---	UCSC
---	29.5314	28.6141	28.908	26.7105	27.3087	30.7138	30.7089	35.3781	31.8634	29.7271	30.5902	29.5155	28.5432	31.5134	31.7011	31.3737	32.9156	35.8215	35.0681	33.2908	33.8577	29.0483	28.4081	chr14(-):63520590-63523939	---	---	UCSC
---	4.22921	5.46692	3.41131	4.01144	2.95296	3.39798	3.89426	6.06189	7.64871	5.84008	5.34336	5.59141	5.09096	5.00436	5.94754	17.8463	22.9606	27.4166	18.1181	19.6561	21.6699	19.484	18.5178	chr14(-):64815153-64815183	---	---	UCSC
---	NA	1.89529	1.11062	0.981976	0.993636	1.23922	NA	1.22778	1.15286	1.31381	0.999699	0.872055	1.71044	1.02631	0.878482	NA	1.6112	NA	1.61654	NA	NA	NA	1.15417	chr15(-):27605421-27605450	---	---	UCSC
---	4.39421	6.28381	3.00757	2.82929	7.05157	5.46203	5.31086	7.53283	6.12251	4.73797	5.05974	6.12357	7.03957	6.99064	8.94717	4.05684	3.59497	3.31397	4.00832	3.13101	3.82515	2.26515	3.99936	chr15(-):73096720-73096787	---	---	UCSC
---	11.5474	12.8018	11.4084	12.3043	13.9802	14.6791	13.3122	13.6454	14.2728	12.8343	13.1782	16.4326	14.2019	12.8916	12.6355	17.0828	13.8832	17.5635	14.1814	15.735	21.1796	14.3509	11.3073	chr15(-):73099969-73100008	---	---	UCSC
---	8.17448	5.7872	7.80897	5.70872	10.0939	7.74634	6.71583	6.7346	7.1659	6.46178	8.49736	6.04666	8.61475	6.54928	7.32679	6.43249	8.97943	8.29958	6.83746	7.79207	9.28034	7.63759	8.12585	chr15(-):73100465-73100496	---	---	UCSC
---	5.95684	5.97569	5.87662	7.56033	6.69839	6.29069	6.29046	4.81113	7.52653	5.45273	6.24754	5.97871	6.20299	5.22893	6.75573	6.12123	7.62451	7.01036	6.83689	5.19668	8.38193	8.02442	7.33668	chr15(-):73100550-73100580	---	---	UCSC
---	11.2756	7.99323	4.95167	7.1708	9.29866	11.1529	10.768	13.1546	9.08301	9.73323	7.93376	7.58076	12.8722	9.22726	8.35656	8.26277	11.2382	15.307	11.5965	10.0777	12.0952	8.66759	10.4096	chr15(-):73101233-73101289	---	---	UCSC
Jrk	1.92874	1.99054	1.97776	2.12483	1.61019	1.92165	1.66631	1.99299	2.27117	1.70655	2.03518	1.62063	1.59431	1.33955	1.52607	2.65925	2.65927	2.68393	1.87724	2.41206	2.60397	1.9944	2.3188	chr15(-):74700306-74707438	jerky	ENSMUSG00000046380	UCSC
---	29.7954	27.8079	20.0061	27.202	28.4869	32.9732	24.5266	24.8994	22.6496	28.0377	23.4557	22.4638	30.2886	24.3831	24.4508	17.906	20.6581	27.3766	23.4425	23.7078	20.908	25.6882	30.9297	chr15(-):78668918-78668975	---	---	UCSC
---	20.0105	28.6509	22.0634	19.9116	24.2288	24.139	22.745	20.0243	23.0076	23.4618	21.2417	20.2269	25.2966	20.3487	25.6409	16.2633	18.5456	21.7076	17.6963	25.8255	17.7613	20.3514	17.3222	chr15(-):78669660-78669689	---	---	UCSC
---	3.22423	2.17741	3.34964	2.4603	2.89068	4.38052	3.14966	2.97092	2.74249	2.40348	3.16314	3.9305	2.80519	1.89862	2.19221	3.47611	3.81958	3.30072	3.87481	4.5494	3.85043	2.3298	3.3484	chr16(+):18502193-18502223	---	---	UCSC
---	1.64112	3.29331	2.82105	3.68408	2.48765	2.15479	2.95115	1.6792	2.10224	1.93006	1.87348	2.81286	2.6672	1.96214	2.59633	3.33331	5.28782	2.10362	3.37382	2.39718	3.74915	2.54341	2.35095	chr16(+):18502513-18502543	---	---	UCSC
---	1.42483	NA	0.976487	NA	NA	1.31398	0.912134	0.832657	NA	0.811792	NA	NA	NA	NA	NA	NA	NA	1.7553	NA	NA	0.913481	1.23124	NA	chr16(-):16751521-16751550	---	---	UCSC
---	11.7917	14.2222	16.1004	10.7159	9.41462	11.0805	11.736	11.7059	9.15071	9.57833	12.0731	8.09057	8.18132	9.45779	7.38142	8.0288	8.69995	10.7222	10.3735	9.46344	7.2154	9.18719	11.0996	chr16(-):44737941-44737970	---	---	UCSC
---	19.6829	18.6565	25.3838	26.889	22.9964	23.8422	19.9361	21.0361	17.5384	18.118	19.1228	23.4498	19.3769	18.4076	17.3047	17.4991	15.4721	16.6455	20.5198	18.0514	16.5595	15.5457	20.1564	chr17(-):17912605-17912635	---	---	UCSC
---	13.4161	10.4912	10.1933	7.90861	9.42304	8.61377	12.0089	13.1926	12.6266	7.24645	10.8881	8.34181	7.23664	11.7356	13.4802	5.80726	7.44403	9.28822	6.48579	6.01627	6.87813	8.45706	8.07686	chr18(-):73637793-73637822	---	---	UCSC
---	2.71799	3.50151	1.99811	1.79232	2.49999	1.68091	2.76596	1.82323	2.55263	2.90847	2.83538	2.93168	1.1557	3.43587	3.39236	2.67851	2.62953	3.41865	3.15412	2.43005	3.61837	2.23751	2.5736	chr19(-):4797996-4798027	---	---	UCSC
---	1.63527	2.52853	NA	2.33245	1.28711	NA	2.00573	NA	2.17362	1.39212	1.13558	0.877138	0.803134	1.49312	1.69264	NA	1.95676	1.64308	NA	1.8947	7.91134	1.58473	1.54017	chr1(+):191388765-191388796	---	---	UCSC
---	3.57976	2.9753	1.61927	2.65421	4.25856	4.27887	3.38209	5.55635	4.15792	4.0764	4.78313	4.00336	3.23549	5.41294	4.38993	2.63123	2.67248	4.54645	3.3929	2.42633	4.61127	2.74799	2.36899	chr19(-):41861536-41861566	---	---	UCSC
---	1.31552	1.33484	NA	1.15487	NA	1.37089	NA	NA	NA	NA	NA	1.14648	NA	NA	NA	NA	NA	NA	NA	NA	NA	1.18635	NA	chr19(-):47500217-47500247	---	---	UCSC
---	16.9695	20.4441	19.5832	23.3155	20.6303	22.2851	24.3464	3.38119	4.42257	5.54374	6.17144	5.41651	5.05054	5.29722	5.74316	40.1715	27.014	22.742	20.7229	50.8181	20.756	28.3458	27.0244	chr2(+):90889378-90890760	---	---	UCSC
---	5.26151	3.78702	3.4416	3.2702	3.99316	4.14768	3.04074	4.82782	4.13986	4.09965	4.38822	3.35774	5.84224	3.89261	6.14547	1.26085	0.975652	1.13193	1.6321	NA	NA	1.82234	1.93629	chr2(+):92608426-92608455	---	---	UCSC
---	2.06903	1.92979	2.16295	3.409	4.22821	2.84546	3.63944	3.07424	5.12591	3.52365	4.27537	3.90512	3.04819	3.34052	4.4323	2.93943	3.69362	2.3805	5.61337	1.73422	2.75748	4.70212	3.3213	chr2(+):157789864-157789894	---	---	UCSC
---	NA	NA	NA	NA	NA	NA	NA	NA	NA	NA	NA	NA	NA	NA	NA	1.88452	NA	NA	1.0264	1.57871	0.954224	1.22452	2.19773	chr2(-):32874258-32874287	---	---	UCSC
---	1.60123	1.19986	1.2113	NA	1.6167	0.95806	1.09169	NA	NA	1.22851	0.895041	1.14435	1.82481	1.96748	1.71425	2.9467	1.05795	NA	NA	1.44379	1.84747	1.05444	1.70086	chr2(-):165374707-165374736	---	---	UCSC
---	4.38714	3.56838	1.98832	2.99093	3.99021	2.94254	3.50114	2.78615	2.29865	2.62932	1.27904	3.96941	3.55359	3.53151	2.7929	3.29864	2.78003	4.61099	2.02765	3.05765	2.05586	3.48394	3.71706	chr3(+):103004592-103004621	---	---	UCSC
---	1.04742	2.11311	2.49567	3.92768	2.11497	2.2344	NA	0.852502	1.81729	NA	1.15708	0.989244	2.69103	1.20448	NA	1.58688	2.03236	NA	1.44352	NA	NA	2.34701	2.50684	chr18(-):87474631-87474665	---	---	UCSC
---	9.87884	11.7229	13.2368	12.6644	11.6233	11.8522	12.3687	15.1527	12.1908	12.3015	12.8616	12.0833	11.8889	11.9549	15.244	11.527	12.3343	13.822	9.92275	12.4654	14.7279	12.4667	15.0596	chr3(+):137914031-137914061	---	---	UCSC
---	19.2859	14.5051	20.1132	19.0956	15.0073	12.5299	18.8632	12.5238	13.2123	15.9198	16.3745	15.0292	17.3057	13.7181	14.5746	25.1272	23.5723	21.4317	25.1263	27.08	22.1201	20.994	28.8233	chr3(-):101307052-101307082	---	---	UCSC
---	1.37592	2.07087	1.20023	1.06404	1.20112	NA	1.22855	1.16931	1.68596	1.24352	1.18357	1.12085	1.53241	NA	2.15454	2.1267	2.2512	2.4812	2.77569	1.50593	2.65876	1.20496	2.82885	chr4(+):107414408-107414438	---	---	UCSC
---	3.71181	2.19005	1.70905	3.82126	2.85834	2.29223	2.35258	2.3891	4.24249	1.94136	1.70173	1.65451	1.8045	2.38488	2.92744	3.00249	6.73169	4.81685	5.62186	3.19328	3.46642	5.13975	4.41371	chr4(+):107415759-107415788	---	---	UCSC
---	1.04011	1.29361	1.54501	1.89399	1.35643	3.71052	2.55697	2.30291	1.42284	1.25167	2.26963	1.21204	1.67613	1.10949	1.48614	1.59888	1.5982	NA	2.0228	2.2699	2.51414	1.58745	NA	chr4(+):116539481-116539510	---	---	UCSC
---	NA	NA	NA	NA	NA	NA	NA	NA	1.09813	NA	NA	NA	NA	NA	NA	1.19469	0.851601	NA	0.971064	NA	NA	0.930321	NA	chr4(-):123894627-123894657	---	---	UCSC
---	2.6334	3.45998	4.0621	2.96794	3.19225	3.7122	3.13096	2.74579	3.66999	3.76672	2.17647	3.43721	5.33699	4.09298	3.75318	2.02644	1.27814	1.88005	2.07125	2.66044	2.28774	2.24091	3.23966	chr4(-):138892237-138892266	---	---	UCSC
---	1.21226	3.51654	2.60769	0.957468	2.42504	2.64778	3.98858	3.91499	2.78172	3.56639	1.92461	2.44777	2.12319	2.05986	3.24172	2.81122	2.67795	2.10411	2.61015	2.21539	3.18649	3.15578	1.97347	chr19(-):16266899-16266928	---	---	UCSC
---	1.40058	1.54162	1.00764	1.4698	1.05922	1.18273	0.933777	1.92539	0.991355	1.12935	1.27418	1.1695	0.789976	1.56995	1.08	1.49262	1.46834	1.90166	1.29091	1.26642	2.01419	1.41064	2.48709	chr6(+):48598694-48600194	---	---	UCSC
---	12.4561	8.24222	9.03841	10.9493	10.7014	6.48437	7.4328	8.53371	8.99443	9.00767	9.60195	11.503	11.73	12.1002	9.14741	15.407	15.7784	19.2658	15.4701	14.9321	19.1893	21.9759	17.5993	chr6(+):134857918-134857947	---	---	UCSC
Snora7a	2.40686	1.44792	2.23695	1.53825	1.18281	1.47212	1.96602	2.0898	1.97963	1.57404	2.11419	2.13012	2.45341	1.69682	1.06804	0.873383	2.4969	1.1009	1.60372	0.941201	1.30799	1.16551	1.75541	chr6(-):115807975-115808103	small nucleolar RNA, H/ACA box 7A	ENSMUSG00000064563	UCSC
---	3.60951	2.78219	2.29165	2.05972	3.25562	2.16502	3.44334	2.72381	2.88314	2.49663	2.66609	2.73702	3.5928	3.58761	2.46812	1.85355	1.52012	2.31438	2.1109	1.25251	2.81569	0.875778	2.37995	chr6(-):128184759-128184788	---	---	UCSC
---	3.99243	2.70143	1.89325	3.13164	3.6472	1.66394	4.22156	4.14346	2.30122	2.88802	3.01207	3.2649	4.79234	4.07461	3.89708	2.07425	2.40665	3.94217	2.78152	1.48408	2.07516	1.39597	2.27257	chr6(-):128184802-128184843	---	---	UCSC
---	6.3327	5.95177	2.75716	4.75484	5.2086	4.03904	3.86305	5.5291	5.67821	5.07619	3.91831	4.60522	4.41927	4.45604	4.92978	2.6287	3.65241	3.97705	2.18065	2.62389	3.42107	3.35084	3.19854	chr6(-):128184882-128184953	---	---	UCSC
---	4.07446	3.48914	5.98405	4.13329	6.40986	3.30283	3.53685	4.96294	5.03475	3.80269	3.41261	3.06471	4.10075	4.08919	3.47325	1.91209	2.27634	3.96604	2.82039	3.27775	2.17989	2.40059	2.31854	chr6(-):128185055-128185085	---	---	UCSC
---	5.65537	5.54424	4.68218	4.05756	5.72107	2.98211	4.75684	8.24058	4.96001	4.409	5.12223	3.35798	3.05325	4.27695	4.03543	2.97363	1.51151	3.37886	1.72502	3.07598	5.42083	3.70895	2.93687	chr6(-):128185119-128185176	---	---	UCSC
---	3.49238	3.50457	2.98424	3.94973	3.0158	2.8636	3.97363	4.74567	4.05995	4.64272	4.86085	3.39674	2.56707	3.56744	3.65086	2.3829	2.3199	2.79407	2.27449	2.49833	1.60127	3.1863	3.96685	chr6(-):128185201-128185231	---	---	UCSC
---	2.52708	0.92709	1.74576	NA	NA	0.9414	2.07073	2.96868	1.63212	1.23758	1.56017	0.939458	1.15572	2.28237	1.25552	NA	1.89235	1.21322	0.967224	0.899183	1.12884	0.939114	0.984952	chr6(-):128185506-128185538	---	---	UCSC
---	6.64456	3.52313	6.79754	4.24847	5.63807	2.81023	6.79321	4.41155	5.64218	5.1681	5.7809	4.88544	4.80363	5.16827	3.41019	3.11474	2.3709	3.54808	3.78109	1.85482	2.92194	3.30485	4.91639	chr6(-):128185689-128185743	---	---	UCSC
---	6.09472	6.65675	2.2855	4.02698	5.74646	3.45698	5.24356	6.60496	6.66176	4.90919	7.37751	4.55396	5.14975	4.59783	6.78466	2.84166	3.77913	4.99587	2.474	2.72775	2.55137	2.37849	4.92895	chr6(-):128185787-128185817	---	---	UCSC
---	1.68343	3.6423	2.27415	1.67535	2.84236	2.10481	5.43688	3.15413	3.19414	3.28161	3.75776	3.36354	2.21878	4.81287	3.41888	1.25726	1.45718	1.94822	1.79775	1.88517	2.46656	2.08065	2.51758	chr6(-):128186562-128186591	---	---	UCSC
---	4.44978	4.87892	3.05285	2.00415	4.38456	3.43976	2.50242	5.18754	3.5924	4.23001	3.55531	3.48164	3.34015	3.87369	3.88543	2.31741	2.09845	3.14218	2.41899	1.81589	3.31517	2.71633	2.1475	chr6(-):128186740-128186790	---	---	UCSC
---	0.974331	1.5237	NA	NA	NA	1.01246	NA	1.84749	1.21922	0.90558	1.29482	NA	NA	0.973856	1.53245	0.872137	NA	1.13028	NA	NA	NA	NA	NA	chr6(-):128186872-128186918	---	---	UCSC
---	NA	1.01337	NA	NA	NA	0.84924	NA	1.7101	1.20561	NA	1.32005	NA	0.794249	NA	2.17788	0.93478	NA	1.42282	1.04052	NA	NA	NA	NA	chr6(-):128186926-128186955	---	---	UCSC
---	5.89992	6.3	3.95913	4.47224	6.25635	4.29033	5.70422	5.69569	3.52843	5.28413	4.71043	6.18028	4.84436	4.22345	5.84531	2.69629	2.33788	4.71547	3.84347	4.04257	2.76678	2.88626	3.95421	chr6(-):128186978-128187014	---	---	UCSC
---	1.59008	2.95799	2.34852	1.17786	2.75449	1.76399	1.23203	2.98359	2.88457	2.19681	2.31988	1.83055	1.39111	2.367	1.27316	1.22732	1.35361	1.73586	1.03709	1.05404	2.45645	NA	1.65299	chr6(-):128187714-128187743	---	---	UCSC
---	1.52214	1.36939	1.54501	NA	1.70332	1.60864	1.15163	2.3807	1.68643	1.46003	1.62907	1.39946	0.787159	1.02413	1.65455	NA	1.05732	1.20069	NA	NA	1.47541	NA	0.986065	chr6(-):128187746-128187783	---	---	UCSC
---	1.87044	2.88901	2.30226	1.9092	2.46257	1.88715	1.70025	2.23544	2.47612	3.08041	1.86647	2.63745	1.85319	2.09607	1.57678	1.10284	2.47661	1.51953	1.43749	1.36116	2.08408	1.18502	1.90939	chr6(-):128190620-128190690	---	---	UCSC
---	1.72546	2.48213	1.94248	NA	NA	1.05915	2.38956	2.29184	1.448	1.51211	1.92456	1.6615	1.1209	1.57982	2.20462	NA	1.06678	1.98752	0.913781	NA	1.83888	1.62327	1.09491	chr6(-):128190716-128190793	---	---	UCSC
---	2.13771	1.10565	0.823919	NA	NA	NA	2.14072	0.835353	1.74003	1.4007	1.31398	0.900585	1.0756	1.06268	NA	NA	0.940648	NA	NA	NA	NA	NA	0.944411	chr6(-):128199644-128199686	---	---	UCSC
---	7.00856	7.01509	6.03432	3.96695	5.38284	4.70654	8.38999	6.09043	4.61833	5.04697	5.85401	6.05076	5.82896	5.89075	6.46181	3.33737	4.06508	5.85403	4.36398	4.40514	3.09699	4.2232	4.27168	chr6(-):128183898-128183945	---	---	UCSC
---	3.34331	3.44285	4.82552	5.31079	4.443	2.70154	3.87731	3.35264	4.40723	3.50269	2.0859	3.8076	3.89143	4.2912	3.3636	2.49711	2.70666	1.35434	2.29365	2.75664	1.77016	1.8699	3.12181	chr6(-):128184098-128184127	---	---	UCSC
---	6.92343	7.76773	4.5774	4.41366	4.78803	4.60818	4.22227	5.27433	6.0288	4.94875	4.00381	5.7004	4.07662	5.24666	4.31435	4.44546	2.11652	6.01014	3.32313	3.84667	3.11195	3.15922	2.02937	chr6(-):128184290-128184338	---	---	UCSC
---	3.60309	2.79629	1.89337	3.21013	2.36085	2.74062	2.80831	1.71128	1.15479	1.25091	2.04191	1.5831	1.31408	2.14918	2.06611	3.49694	1.81493	2.04307	1.7977	2.70865	4.17439	3.15518	3.27464	chr7(+):28190615-28190645	---	---	UCSC
---	9.75342	8.32368	7.09122	5.91031	6.56412	6.05376	7.47627	7.7028	5.54723	6.6734	4.29858	6.86073	5.17755	5.93082	4.39261	6.61025	8.09501	8.08712	7.90105	5.10643	7.58323	5.14049	8.81584	chr7(+):30136475-30136516	---	---	UCSC
---	2.73826	3.14722	4.8056	2.6893	4.03217	4.28997	2.51902	2.37497	2.88707	2.59124	1.9551	1.32133	1.45419	2.00975	2.70534	3.13663	2.49488	3.04669	3.75444	2.44066	3.12257	3.56079	2.07413	chr7(+):30136560-30136613	---	---	UCSC
---	6.09996	5.46579	4.90685	2.95838	3.90629	5.44436	3.58356	3.76659	2.98988	4.08535	3.25344	2.20523	2.92118	3.2056	3.41573	4.04423	3.7015	4.54729	5.92452	3.74621	3.96652	3.93708	3.90579	chr7(+):30136623-30136700	---	---	UCSC
---	6.71731	7.57784	6.13694	5.66604	6.7186	6.8318	8.3894	6.8857	5.10129	5.02418	5.41037	4.86245	4.76728	5.70363	6.05316	6.46986	8.81501	5.52025	5.6747	8.29522	4.26594	8.93687	6.86325	chr7(+):30136720-30136749	---	---	UCSC
---	12.3908	9.50924	7.54466	8.7524	10.1487	9.18923	7.18554	5.82505	6.1257	7.2821	6.76902	5.66286	6.57117	5.86646	6.46864	7.85318	7.64941	7.28387	8.51071	6.63893	8.77893	8.00911	7.92544	chr7(+):30136852-30136881	---	---	UCSC
---	6.4532	5.54807	5.26573	2.51009	4.43059	2.73171	4.63968	2.61362	3.71905	3.88061	2.41234	3.42865	2.64539	4.26147	4.29622	5.14469	4.02647	4.88223	3.00606	4.8044	2.61842	3.95043	3.20776	chr7(+):30136915-30136956	---	---	UCSC
---	6.34968	6.97685	7.18863	4.61072	6.35958	4.9735	9.45124	5.26047	4.30106	4.84584	4.61279	4.93997	4.40458	4.52119	5.41102	6.39889	6.54265	7.74893	4.40453	4.7294	6.36311	3.80184	6.13103	chr7(+):30137002-30137036	---	---	UCSC
---	4.67556	4.79126	3.64533	2.64907	3.97421	4.8779	3.52597	4.11841	2.87997	2.51221	2.82314	2.15945	3.2176	2.79985	1.88183	3.77169	5.69955	3.58914	3.51051	3.17956	4.29438	4.32146	3.80215	chr7(+):30137097-30137186	---	---	UCSC
---	1.85836	2.31914	3.15939	2.44109	2.0806	2.37757	1.78556	2.07836	2.56023	2.52861	0.884333	1.24794	1.53778	2.30885	1.84967	1.57073	2.95542	2.90014	2.88734	2.49929	2.64524	3.14612	1.81812	chr7(+):30137199-30137235	---	---	UCSC
---	9.76538	7.27422	8.32454	6.65913	8.56176	8.2449	7.32994	7.07161	5.653	3.95758	5.22739	2.66285	3.96659	4.9719	4.88119	5.29609	6.28504	7.13475	5.91999	6.93856	10.5676	10.375	8.22242	chr7(+):30137342-30137392	---	---	UCSC
---	6.23282	7.68594	6.44235	6.67359	6.15462	6.29706	6.09415	7.39412	5.25984	4.12347	3.47807	5.8492	3.94991	4.53587	4.39232	4.71554	5.91216	5.62602	5.91909	4.24914	7.44171	7.76336	5.11038	chr7(+):30137623-30137694	---	---	UCSC
---	8.90813	11.4822	8.4309	8.6776	9.0933	7.32217	8.94559	8.83494	7.62491	7.14705	5.67478	8.68341	7.3828	7.2063	8.4975	9.74672	10.6822	12.6731	10.9941	9.10214	9.31503	7.29405	15.4639	chr7(+):30138928-30138961	---	---	UCSC
---	3.35957	3.58003	4.5994	3.71837	2.61104	3.02855	3.5501	3.18649	2.11714	2.40586	2.1846	1.68426	1.57435	2.16674	2.7815	2.73802	3.54563	3.12997	2.85153	2.56543	4.84359	2.72746	1.93753	chr7(+):30139504-30139535	---	---	UCSC
---	5.27022	5.52612	4.53126	6.80604	7.3069	3.82534	3.51823	4.8371	5.47427	3.42149	3.64323	4.0668	2.92117	3.3415	3.53523	4.92408	3.20383	4.90225	4.86984	3.17775	5.5254	4.98183	6.23172	chr7(+):30139538-30139568	---	---	UCSC
---	2.85657	2.69559	3.06271	3.2001	2.21882	3.2724	3.01881	7.16271	6.033	5.92153	5.65551	5.03719	5.33393	6.49099	6.45315	4.90898	5.80313	5.73858	7.26294	5.99373	5.35272	5.99108	5.928	chr7(-):63095562-63099169	---	---	UCSC
---	18.8895	11.3726	12.6327	6.9364	8.17375	5.91849	21.2006	8.80303	16.4361	8.69955	17.0221	17.5251	10.0139	13.1979	11.1345	1.64945	19.0233	6.09899	1.73905	9.78612	11.1228	8.48929	7.46624	chr1(+):14865155-14865189	---	---	UCSC
Zfp703	9.15231	10.3721	11.3633	9.62372	11.94	11.263	11.9444	3.26747	3.52863	4.46872	3.33204	3.63075	4.186	4.56133	4.02299	9.7732	7.2897	7.62775	7.65354	8.40881	7.24052	8.01617	6.77873	chr8(+):26977336-26981461	zinc finger protein 703	ENSMUSG00000085795	UCSC
---	1.14183	1.49077	NA	0.905625	NA	1.07799	1.53539	1.64843	0.791206	1.62874	1.0838	1.65814	NA	1.32535	1.69347	1.10157	1.03017	1.34143	NA	0.906608	1.17158	NA	1.2926	chr8(+):117207577-117207606	---	---	UCSC
---	1.70973	1.06905	1.97676	1.18006	NA	1.71778	1.23068	1.99473	1.84779	0.847143	0.789407	1.08547	0.924455	2.03473	3.07608	1.89327	2.06116	1.93629	2.30352	1.30986	2.02205	1.03622	1.65223	chr8(+):117207731-117207760	---	---	UCSC
---	1.72389	2.09321	2.82412	2.64163	2.51655	2.51294	1.83303	3.38234	1.75886	2.28006	2.28352	1.96671	2.32582	2.4239	2.73824	1.48023	1.91767	2.90838	2.47751	2.57276	2.22184	4.8264	1.77698	chr8(+):117208412-117208449	---	---	UCSC
---	2.23875	1.90444	2.64559	1.95814	2.69986	1.1773	2.09453	3.04373	3.11572	2.7991	2.28417	1.89098	3.32944	2.55444	1.76665	2.64823	4.73272	4.55997	3.01116	2.09534	2.93952	3.37584	3.29111	chr8(+):117209053-117209112	---	---	UCSC
---	3.66463	1.65616	1.11989	2.05872	2.62884	2.62427	2.46931	2.75468	1.53405	2.17373	0.791311	1.69622	1.84099	1.29512	1.39082	1.75495	2.56902	1.55015	1.83696	1.66777	2.58656	2.32545	1.24432	chr8(+):117209207-117209236	---	---	UCSC
---	2.44534	1.08116	2.10731	1.13215	1.32817	2.49741	3.09795	1.68072	3.00772	1.62017	2.2607	2.27015	2.42197	1.84858	3.8118	2.08747	1.96856	2.22679	3.68262	1.99402	2.10163	3.59102	4.03919	chr8(+):117209663-117209701	---	---	UCSC
---	1.79118	1.46579	1.31088	2.40527	1.24834	1.06664	1.31882	1.79914	2.15444	1.56275	1.61906	1.40301	1.71425	2.53535	2.05328	2.2258	1.44171	2.68116	3.25666	1.52507	1.37543	1.16191	NA	chr8(+):117209878-117209907	---	---	UCSC
---	NA	1.30993	1.34308	1.48255	1.67899	1.10971	1.75965	0.852683	NA	1.14477	1.59284	1.52024	NA	NA	0.809817	1.02303	0.962007	1.77612	1.28142	NA	NA	1.17592	2.48747	chr8(+):117210063-117210096	---	---	UCSC
---	1.0472	NA	NA	NA	NA	1.00422	0.876811	1.36337	0.779034	1.31468	1.60681	1.58571	0.842685	1.75705	0.8069	1.32929	1.55214	1.37459	1.7552	1.92956	1.15324	NA	1.53147	chr8(+):117210609-117210663	---	---	UCSC
---	1.55683	1.19278	2.20012	1.29328	1.6457	1.15124	NA	1.64704	1.70983	1.51657	1.46793	0.814516	1.22685	1.07575	1.48378	2.22188	1.21606	1.13491	1.10843	1.38572	1.88578	1.84209	1.07274	chr8(+):117210702-117210731	---	---	UCSC
---	3.20131	2.35277	2.60625	2.79076	4.00756	2.80856	1.67822	2.84559	3.16494	2.39623	1.8663	1.93158	1.9359	3.05411	2.89288	2.4945	4.02223	2.92885	3.09911	1.44804	3.38664	1.60357	3.32981	chr8(+):117211178-117211207	---	---	UCSC
---	4.39633	1.85932	2.82153	1.17968	3.41959	2.15883	2.61277	2.00405	2.39249	3.90747	2.33642	3.53594	1.81227	2.1207	2.23729	3.83243	1.91297	1.97514	3.25444	1.49691	2.89797	3.63603	2.73347	chr8(+):117211549-117211607	---	---	UCSC
---	2.19841	NA	0.916445	1.15149	1.02286	NA	NA	1.37041	1.16121	0.768661	1.92832	0.8029	1.00065	1.76911	1.61849	NA	1.61348	1.7773	1.6043	2.31567	1.87034	1.93717	1.01711	chr8(+):117211955-117211985	---	---	UCSC
---	2.30662	NA	1.2415	1.44163	1.43539	NA	0.921097	1.2684	NA	1.38462	NA	1.84123	1.19629	1.4229	1.31758	1.14041	1.1752	0.972945	NA	1.40993	2.10194	1.5674	1.18339	chr8(+):117212003-117212041	---	---	UCSC
---	19.2471	26.9661	28.7808	19.9585	20.0443	21.7891	21.0995	24.71	19.0744	23.0328	19.725	24.1258	21.855	22.4558	22.2789	29.9986	17.8062	21.8355	23.1157	29.7201	17.8892	24.312	17.6411	chr4(-):3973139-3973173	---	---	UCSC
---	437.437	452.595	463.73	453.876	435.009	359.42	388.513	286.825	348.523	404.866	392.716	405.762	418.17	369.564	362.077	340.206	330.541	319.519	340.029	331.748	321.957	416.883	403.651	chr4(-):3973530-3973559	---	---	UCSC
---	6.30445	5.2008	2.47107	2.58404	5.32445	5.11287	4.75884	5.04871	4.83455	4.91851	4.96055	3.16963	3.0183	4.23519	5.6984	2.31309	4.03142	3.70362	4.23761	1.98811	2.87127	4.90855	2.54554	chr6(-):128186414-128186464	---	---	UCSC
---	10.2876	7.98487	9.22041	10.0784	10.0283	7.03318	9.17065	10.0563	8.6415	10.8942	7.28669	7.79693	9.72853	7.19006	9.46587	6.66674	6.47136	10.1053	4.98275	5.96111	6.52341	9.00395	8.55505	chr9(-):44145064-44145093	---	---	UCSC
---	17.2125	16.6612	14.1967	16.7023	16.0077	15.0697	14.9297	16.0682	16.7558	15.7437	16.4703	14.965	15.3005	19.4049	20.3821	9.94907	14.4221	16.0447	11.0662	10.6715	10.4593	12.8223	15.9791	chr9(-):44145158-44145216	---	---	UCSC
---	5.0144	4.54822	1.28391	2.84049	2.67158	5.25836	3.89365	5.62072	3.75203	3.3216	3.62524	3.17091	2.61937	5.80915	5.98697	1.889	4.51436	3.63183	4.64446	3.33951	3.35892	2.19422	1.75978	chr9(-):44145443-44145498	---	---	UCSC
---	7.7956	8.93613	6.10478	5.94538	8.85131	8.1775	10.4688	10.5351	9.2434	8.98477	8.82112	8.12817	8.57593	9.89536	10.0162	5.48062	6.68887	6.62091	7.17039	5.72464	10.3826	6.65197	5.87611	chr9(-):44145529-44145558	---	---	UCSC
---	16.9525	18.5115	11.9761	20.3447	21.5141	15.368	19.2307	23.0776	19.3643	18.4162	16.9738	23.7321	20.781	17.3261	21.1384	13.1946	14.3237	16.1674	19.8738	14.0344	21.0849	17.2235	11.7865	chr9(-):44145688-44145745	---	---	UCSC
---	9.44409	11.2761	7.31989	11.14	11.8029	11.288	13.6937	12.2336	12.4492	10.6343	12.2841	13.8001	14.1905	13.1652	15.7238	7.73843	9.03636	10.5376	9.24633	8.95569	10.2757	10.0243	8.99715	chr9(-):44146181-44146279	---	---	UCSC
---	6.52198	5.92404	4.94205	3.226	4.73081	4.16964	5.47685	7.70663	5.74428	4.84673	4.7797	4.35235	5.16679	7.18024	6.44606	4.27442	3.69512	4.40542	4.72781	3.2538	4.75379	3.78834	3.20614	chr9(-):44146588-44146640	---	---	UCSC
---	3.45813	4.29048	2.38468	3.07813	3.15367	6.02568	3.55556	6.68733	4.08587	4.9419	5.14329	3.84679	3.48204	5.39618	6.84627	2.95281	3.35609	4.00733	5.08374	2.86764	2.5178	3.29023	3.05002	chr9(-):44146655-44146721	---	---	UCSC
---	12.5286	13.255	8.60548	8.78939	13.0993	11.5591	10.8968	13.578	11.9193	12.1676	12.8154	14.3309	11.947	11.2459	13.7411	9.87282	8.91977	9.21835	10.3858	7.49264	7.96578	7.71344	8.05834	chr9(-):44146762-44146813	---	---	UCSC
---	1.55217	2.23614	2.01617	1.64956	2.32615	4.70171	1.66604	1.63407	1.94782	2.22927	1.92492	2.39872	1.43573	NA	0.941552	1.89172	1.95803	2.32742	2.74323	1.66127	1.2534	1.85768	1.84555	chrX(-):75987223-75987254	---	---	UCSC
Thsd7b	1.13643	1.30963	1.23043	1.41325	1.49515	1.41914	1.71962	2.49557	2.94934	3.68956	3.15422	3.25388	3.60906	2.77914	3.21279	NA	0.904735	0.934203	NA	NA	1.0836	0.991559	NA	chr1(+):129273301-130219276	thrombospondin, type I, domain containing 7B	ENSMUSG00000042581	UCSC
Tns1	4.98617	4.2104	4.55373	4.41734	5.30531	4.45073	4.46008	NA	NA	1.09093	0.875771	NA	0.92004	0.829839	NA	1.31447	1.67195	1.60331	1.60743	1.16366	0.980776	1.48535	1.64515	chr1(-):73910231-74124449	tensin 1	ENSMUSG00000055322	UCSC
Arfgef1	27.5597	28.9495	27.1333	26.6127	27.3924	35.4901	28.6457	37.3764	35.7448	31.7562	27.5181	31.6092	30.6134	35.9201	32.9527	26.4733	28.4079	31.6173	28.1986	29.2738	31.2381	27.3446	26.7002	chr1(-):10137507-10232670	ADP-ribosylation factor guanine nucleotide-exchange factor 1(brefeldin A-inhibited)	ENSMUSG00000067851	UCSC
Utp20	4.16022	3.90705	4.13668	3.50012	3.7643	3.97306	4.04812	3.57718	3.4694	3.14358	2.71844	2.15035	2.99817	2.08519	2.60677	2.84922	3.84959	3.79688	3.95013	2.96337	3.41101	2.57348	3.61004	chr10(-):88745868-88826814	UTP20 small subunit processome component	ENSMUSG00000004356	UCSC
Cep85l	4.63403	3.88136	4.07915	2.7466	4.03243	4.03758	3.8896	5.27067	4.65607	4.78464	3.63877	3.1961	3.51623	4.25015	3.74274	2.0763	2.06265	2.63992	2.53039	2.30656	2.50051	2.3438	1.89253	chr10(-):53278045-53379852	centrosomal protein 85-like	ENSMUSG00000038594	UCSC
Fam184a	4.42357	5.14262	4.0085	3.63985	4.5134	4.04289	3.24272	3.05297	2.87377	2.07539	1.38136	2.47348	2.12933	2.39217	2.62795	4.27912	4.9061	6.27841	3.93757	4.88315	4.19226	3.99505	4.953	chr10(-):53633145-53750910	family with sequence similarity 184, member A	ENSMUSG00000019856	UCSC
Armc2	1.27855	1.23297	0.987256	1.06664	1.10091	0.930735	1.1368	NA	NA	NA	NA	NA	NA	NA	NA	NA	NA	NA	NA	NA	NA	NA	NA	chr10(-):41914990-42018382	armadillo repeat containing 2	ENSMUSG00000071324	UCSC
Atp10b	NA	NA	NA	NA	NA	1.34588	NA	NA	0.904966	0.766479	0.807959	NA	NA	0.815052	NA	5.55171	4.46541	2.08108	3.60446	1.91594	1.63291	2.32953	1.13066	chr11(+):43149877-43262283	ATPase, class V, type 10B	ENSMUSG00000055415	UCSC
Zzef1	5.67912	4.72233	3.56896	4.30525	4.43039	4.90212	4.58171	4.62949	4.89094	5.48106	5.17265	4.7141	6.31295	4.80869	5.11821	3.78158	5.64869	5.83286	4.12936	4.57228	4.46934	5.14962	5.92	chr11(+):72796225-72927120	zinc finger, ZZ-type with EF hand domain 1	ENSMUSG00000055670	UCSC
Xpot	27.9204	26.1236	27.6518	25.7111	25.8842	24.7593	26.3756	25.9878	27.1868	26.0166	26.4379	27.7186	27.4599	25.9323	25.6806	24.2898	23.2092	26.9827	25.046	25.5814	28	24.6225	23.0136	chr10(-):121587380-121626316	exportin, tRNA (nuclear export receptor for tRNAs)	ENSMUSG00000034667	UCSC
Nav3	8.98547	8.83714	8.50749	8.80029	9.85795	9.84029	11.2795	13.0407	13.1829	13.0704	9.64538	9.95558	10.2659	12.2155	11.2163	7.57394	9.11757	9.7346	8.49278	7.78378	9.46361	7.96447	8.07123	chr10(-):109682660-110455859	neuron navigator 3	ENSMUSG00000020181	UCSC
Usp34	9.29268	9.0947	6.8862	7.05819	6.90499	7.71571	8.9911	10.8267	9.59882	7.33264	6.59534	6.76698	6.90915	8.16652	8.27867	9.13024	10.1323	13.1959	10.0093	9.16453	10.1827	7.96984	9.96218	chr11(+):23306894-23490560	ubiquitin specific peptidase 34	ENSMUSG00000056342	UCSC
Chml	1.25611	1.28795	1.02285	1.06199	1.20342	1.06923	1.46281	1.09036	0.867714	0.786449	NA	NA	NA	NA	0.78962	3.05497	3.22096	3.36982	3.66602	2.87928	3.27069	2.88882	3.22159	chr1(-):175682237-175688353	choroideremia-like	ENSMUSG00000078185	UCSC
Cep170	20.5297	20.5477	17.0454	16.8164	21.4999	20.5253	19.4014	27.5347	27.8402	23.2752	19.9702	21.7384	22.2755	23.9589	23.3315	27.5294	31.9772	34.3084	27.8371	27.9273	37.2975	29.5137	27.8839	chr1(-):176733653-176814067	centrosomal protein 170	ENSMUSG00000057335	UCSC
Nhsl1	7.45449	6.41919	6.73162	6.31823	6.29273	5.71605	6.0444	6.73894	6.59378	6.73682	6.84407	6.58232	6.40622	6.20282	6.59001	3.09632	3.64847	1.27176	NA	1.51165	1.01836	1.31118	1.23042	chr10(+):18407637-18533889	NHS-like 1	ENSMUSG00000039835	UCSC
Rabgap1l	23.1247	21.0139	19.121	18.4326	19.8901	22.2811	20.9385	39.4552	30.8229	27.6722	28.4856	28.1912	24.7027	30.9497	32.3521	16.4378	18.0907	16.4597	17.7461	14.0611	16.0504	14.6058	11.8854	chr1(-):160219174-160792939	RAB GTPase activating protein 1-like	ENSMUSG00000026721	UCSC
Cep350	2.27268	2.01387	1.16423	1.33588	1.41586	1.98593	1.98663	2.65388	2.20998	1.52874	1.14199	1.34835	1.48368	2.19364	1.94346	1.36032	1.9603	2.59379	2.01975	1.64629	1.82815	1.82176	1.67441	chr1(-):155844964-155973256	centrosomal protein 350	ENSMUSG00000033671	UCSC
1700025G04Rik	14.3511	15.4497	13.2107	14.9028	14.5896	10.7608	14.4821	13.8713	12.2733	13.1106	11.6381	12.3256	13.8339	14.4238	14.359	16.5685	15.5817	17.7948	16.8888	17.6737	17.1114	18.7824	18.862	chr1(-):151884524-152090320	RIKEN cDNA 1700025G04 gene	ENSMUSG00000032666	UCSC
2310009B15Rik	4.81834	4.04039	4.58018	6.04312	4.21069	3.13403	4.14829	3.76976	3.9736	3.72034	4.21792	4.35865	4.28193	4.14024	3.90358	5.0086	4.09911	3.9086	3.81997	5.79827	4.48088	4.92495	5.56467	chr1(-):138851979-138856854	RIKEN cDNA 2310009B15 gene	ENSMUSG00000079283	UCSC
Mgat4c	NA	NA	NA	NA	NA	NA	NA	3.34722	2.81706	2.64795	2.74154	2.18815	2.3002	3.08804	2.91065	NA	NA	0.929871	1.53287	0.91623	0.969803	1.21388	0.994212	chr10(+):101681486-102391469	MGAT4 family, member C	ENSMUSG00000019888	UCSC
Ascc3	2.74984	2.39372	2.20715	1.6368	2.29786	2.76421	2.32884	2.77619	2.5514	2.18453	1.83955	2.22724	2.08221	2.64471	2.52026	2.13484	2.06113	2.30925	2.52538	1.98449	2.63688	1.80687	1.90355	chr10(+):50592667-50851202	activating signal cointegrator 1 complex subunit 3	ENSMUSG00000038774	UCSC
Hectd1	18.9055	16.8808	13.6826	13.0737	15.4998	20.0066	16.9513	21.9425	21.2257	17.7524	17.6806	18.6519	17.2941	19.5526	19.0945	16.3374	18.007	22.8902	19.442	15.057	21.0381	15.7556	16.443	chr12(-):51743719-51829537	HECT domain containing 1	ENSMUSG00000035247	UCSC
Sox11	1.27575	1.10724	NA	NA	0.906264	NA	0.925262	0.886606	0.922837	0.842513	0.777929	0.901164	0.783087	0.882247	1.09291	1.00795	NA	1.00255	1.08786	0.907511	0.961996	1.01907	NA	chr12(-):27334268-27342720	SRY (sex determining region Y)-box 11	ENSMUSG00000063632	UCSC
Cbx4	23.5029	24.797	29.4851	28.1926	28.6594	28.314	34.7671	16.273	21.2833	22.187	19.025	19.7276	21.0626	19.2349	19.9283	51.9224	47.4075	49.2569	40.1586	55.8845	52.2087	43.5226	41.7353	chr11(-):119077572-119086237	chromobox 4	ENSMUSG00000039989	UCSC
Atad2b	2.06375	1.01286	NA	NA	NA	1.10528	1.15938	0.92773	1.14644	0.81222	0.851975	1.12251	NA	0.983785	1.17719	1.18598	1.59095	1.64926	1.18126	1.09759	1.11278	1.11264	1.14179	chr12(+):4917352-5047410	ATPase family, AAA domain containing 2B	ENSMUSG00000052812	UCSC
Nbas	3.98265	4.06519	3.60058	3.66881	4.16147	4.58988	3.9856	4.12541	4.18417	4.24322	5.19772	4.43487	4.43268	4.76032	4.88076	6.4243	7.62636	7.68893	7.16812	6.70309	7.18869	7.28008	8.67464	chr12(+):13269127-13583810	neuroblastoma amplified sequence	ENSMUSG00000020576	UCSC
Syne2 // Mir5101	8.26176	7.97853	8.04927	6.35999	8.14483	8.79363	8.50203	7.21646	8.06895	8.44137	7.16825	7.68775	7.58141	7.45712	7.45261	5.34692	5.31742	5.96408	5.60495	5.06433	5.97137	5.32848	5.58885	chr12(+):75818317-76110900	spectrin repeat containing, nuclear envelope 2 // microRNA 5101	ENSMUSG00000063450, ENSMUSG00000092922	UCSC
Dbpht2	15.0417	19.0812	16.735	15.5501	13.1486	14.6471	16.7404	4.66943	4.05976	2.84294	3.60699	3.014	3.13806	3.29546	3.15328	5.93723	5.48836	6.54615	10.2002	5.88537	6.59708	8.42009	8.33395	chr12(+):74296694-74302004	DNA binding protein with his-thr domain	ENSMUSG00000029878	UCSC
Sstr1	4.84487	6.09297	4.12558	5.61925	5.79508	5.4782	5.47719	3.77602	4.27532	4.56531	5.66615	4.98715	6.01157	5.68497	4.4972	11.9763	11.7607	12.4388	15.9324	15.2583	14.3696	16.0743	14.6438	chr12(+):58211804-58216036	somatostatin receptor 1	ENSMUSG00000035431	UCSC
Dnah9	2.02846	1.86363	2.30348	2.09226	1.51184	1.42527	2.01833	1.54074	1.47749	1.91011	1.09597	1.46801	1.31247	1.43419	1.29876	NA	NA	0.990736	NA	NA	NA	NA	NA	chr11(-):65831324-66168552	dynein, axonemal, heavy chain 9	ENSMUSG00000056752	UCSC
Chd3	96.8705	108.411	102.234	97.6741	94.9974	86.9664	83.958	61.0692	64.0642	65.9921	50.1118	56.8977	59.0472	59.4769	56.0287	67.0555	59.5333	70.7762	50.9119	68.4858	62.5924	60.0842	71.4276	chr11(-):69343273-69369426	chromodomain helicase DNA binding protein 3	ENSMUSG00000018474	UCSC
Pfas // Mir3062	2.05831	2.59873	3.74987	2.36379	2.02508	2.61872	3.11757	2.26856	3.13714	2.51238	2.87153	2.77327	2.84462	2.34657	2.21206	3.97106	2.59912	3.42094	2.4544	3.02666	3.92171	2.41611	3.50089	chr11(-):68985700-69008460	phosphoribosylformylglycinamidine synthase (FGAR amidotransferase) // microRNA 3062	ENSMUSG00000020899, ENSMUSG00000092727	UCSC
Eml6	5.49748	5.05506	4.26827	3.81401	3.91502	4.98858	3.52728	3.81791	3.89078	3.46008	3.13419	3.43598	3.33839	3.40836	3.52182	3.86715	3.72842	4.55397	3.0179	3.70562	4.01841	3.0592	4.05066	chr11(-):29743051-30026033	echinoderm microtubule associated protein like 6	ENSMUSG00000044072	UCSC
Bzrap1	14.5194	16.3119	12.004	15.9061	16.6385	11.9603	12.8246	10.2493	13.7649	14.3124	7.31846	10.5251	14.2554	12.0675	13.0811	14.6457	10.925	9.89788	6.97899	11.7751	8.86072	11.9174	17.9967	chr11(+):87760540-87785927	benzodiazepine receptor associated protein 1	ENSMUSG00000034156	UCSC
Purb	52.9227	50.6207	50.2397	44.4573	45.9299	46.6757	51.4378	53.2525	44.3845	37.2547	42.034	42.0183	41.51	46.0629	46.8825	40.8494	50.4648	62.4161	56.2986	43.7855	51.8277	45.8756	50.4347	chr11(-):6467599-6476076	purine rich element binding protein B	ENSMUSG00000094483	UCSC
Cep112	1.04664	1.28011	NA	1.1268	NA	NA	NA	1.39428	0.825752	NA	NA	NA	0.840686	0.788689	0.79313	NA	NA	NA	NA	NA	NA	NA	NA	chr11(+):108425266-108860614	centrosomal protein 112	ENSMUSG00000020728	UCSC
Kif13b	0.965575	0.942691	NA	NA	NA	0.955211	NA	0.982685	1.27362	0.905439	0.884011	1.00492	1.36304	1.27387	1.15302	0.852483	0.882069	1.12549	NA	NA	NA	0.907493	1.43177	chr14(+):64652531-64809617	kinesin family member 13B	ENSMUSG00000060012	UCSC
Usp54	3.12273	2.88257	1.66542	2.64391	2.66916	2.3533	2.49769	3.26056	3.7248	3.31648	3.3182	2.81988	3.43308	3.09117	3.23397	6.23644	5.75902	5.72562	5.11095	5.59682	5.41014	6.05484	6.94296	chr14(-):20548912-20618355	ubiquitin specific peptidase 54	ENSMUSG00000034235	UCSC
Dnah1	1.34413	1.37638	1.21643	1.43625	1.04838	1.21807	1.6741	NA	0.836391	0.938611	NA	NA	0.951117	0.911936	NA	0.928337	0.929937	1.09924	1.09543	1.02321	1.29583	0.982083	1.01726	chr14(-):31260375-31323898	dynein, axonemal, heavy chain 1	ENSMUSG00000019027	UCSC
Flnb	1.54243	1.62854	NA	1.16004	1.14487	1.04806	NA	0.850426	1.18836	0.960996	NA	0.772027	1.07136	1.24237	1.04365	2.17797	1.79564	2.08193	1.45614	1.73954	NA	1.62821	3.30632	chr14(+):7817957-7951585	filamin, beta	ENSMUSG00000025278	UCSC
Gpr137c	3.55802	3.48496	3.56382	4.44922	3.78501	4.23493	4.21208	2.25118	2.09612	2.50192	2.15613	2.24762	2.47373	2.24104	2.48861	2.80061	3.64424	3.18626	3.42492	2.97045	3.10194	3.70458	3.58359	chr14(+):45219717-45280976	G protein-coupled receptor 137C	ENSMUSG00000049092	UCSC
Serpinb6a	28.5546	26.5431	26.7716	25.6631	24.0504	22.5084	22.9415	35.3716	34.7808	33.2244	37.9146	34.7473	35.7479	35.1149	34.9526	24.9317	23.731	25.8958	26.9319	25.4445	23.8064	22.9238	27.8816	chr13(-):33917918-34002794	serine (or cysteine) peptidase inhibitor, clade B, member 6a	ENSMUSG00000060147	UCSC
Slf1	2.47395	2.38516	2.28655	2.06769	2.62772	2.73388	2.63206	4.4554	2.73286	2.48661	2.69869	1.76083	1.59688	2.8907	2.4211	3.01313	3.5215	4.28323	4.72881	3.76654	2.64838	2.9112	3.01436	chr13(-):77043088-77135468	SMC5-SMC6 complex localization factor 1	ENSMUSG00000021597	UCSC
Ice1	14.3816	15.2299	11.162	13.3415	13.0644	11.5068	13.1092	10.2097	11.3885	12.2855	9.63418	10.0923	12.8958	14.0813	11.8599	16.3201	14.9548	17.2109	14.3664	16.194	16.3071	13.3405	20.7685	chr13(-):70588689-70637638	interactor of little elongation complex ELL subunit 1	ENSMUSG00000034525	UCSC
---	5.60199	4.18257	1.48318	3.01959	4.24966	2.51434	4.73425	2.54131	2.86539	2.82968	2.43634	3.03384	2.52342	2.52231	2.73025	NA	1.32414	NA	0.886815	NA	NA	1.2587	NA	chr13(+):38151294-38198577	---	---	UCSC
Ercc6l2	2.76496	3.03824	2.16771	2.32954	2.49458	2.65084	2.40224	2.66004	2.69927	2.3763	1.83952	2.18631	2.15171	2.34306	2.11493	1.9171	1.98835	2.36636	1.66437	2.27982	1.91521	2.08866	2.53757	chr13(+):63815240-63900299	excision repair cross-complementing rodent repair deficiency, complementation group 6 like 2	ENSMUSG00000021470	UCSC
Urb1	1.03677	NA	0.915209	NA	0.89318	1.12087	1.05645	0.831312	0.937879	0.928846	NA	NA	NA	0.788763	0.883171	NA	NA	NA	NA	NA	1.13719	NA	1.04888	chr16(-):90751528-90810413	URB1 ribosome biogenesis 1 homolog (S. cerevisiae)	ENSMUSG00000039929	UCSC
Marf1	14.3663	14.8529	11.2076	9.59367	11.7096	10.7255	11.4872	13.8377	12.9835	11.2482	10.7292	10.2184	11.0275	11.567	11.4603	10.7225	11.0172	15.0049	11.2841	10.1783	12.7219	10.0329	11.4142	chr16(-):14109166-14163352	meiosis arrest female 1	ENSMUSG00000060657	UCSC
Comt	48.5908	52.3184	51.2948	61.2455	55.145	48.1563	55.1548	48.5488	53.2835	63.0363	60.3021	57.2635	64.9086	56.1506	55.5465	44.4588	43.369	40.0932	39.1178	45.6942	39.8648	45.3591	54.3128	chr16(-):18406884-18426716	catechol-O-methyltransferase	ENSMUSG00000000326	UCSC
Atp13a3	6.20185	5.41177	4.08803	4.53823	4.88222	5.90468	4.92418	6.07554	5.54409	5.54454	5.29912	4.82522	5.36652	6.17949	6.25804	4.44028	6.53411	6.09685	5.91979	5.73904	5.74122	5.77425	5.67896	chr16(-):30312423-30388838	ATPase type 13A3	ENSMUSG00000022533	UCSC
Kalrn	174.449	170.766	180.547	171.348	194.038	178.323	203.963	109.122	112.717	109.959	81.3921	92.3785	92.1658	95.4538	90.9665	19.9512	26.1592	23.5443	23.3195	21.0994	20.5541	26.0922	33.4787	chr16(-):33969073-34514049	kalirin, RhoGEF kinase	ENSMUSG00000061751	UCSC
Itsn1	16.7646	18.598	14.4638	15.6031	18.252	16.5031	15.4752	20.1435	25.5684	23.1326	19.9361	20.6803	20.6731	22.4015	22.6054	19.7451	20.217	24.0239	18.0703	20.8183	22.9248	19.4966	17.7558	chr16(+):91729370-91920579	intersectin 1 (SH3 domain protein 1A)	ENSMUSG00000022957	UCSC
Zfp597	5.49493	5.458	4.63016	3.44564	5.28099	4.51941	4.90664	5.11191	4.46285	4.09638	4.87462	4.43035	4.72943	4.82763	4.0401	5.67178	6.24048	6.10294	6.84769	5.34531	6.09053	5.82729	6.07614	chr16(-):3861544-3884506	zinc finger protein 597	ENSMUSG00000039789	UCSC
Ccdc191	1.16419	1.45096	1.2974	1.59686	1.16037	1.34813	1.07282	0.997423	0.984903	0.773309	NA	0.950779	NA	NA	0.958599	1.0225	NA	1.2251	1.02539	NA	0.888488	0.924047	1.0731	chr16(+):43889902-43964314	coiled-coil domain containing 191	ENSMUSG00000022701	UCSC
Vwa5b2 // Mir1224	1.49685	1.67845	1.73641	2.20271	2.41295	1.89889	2.18121	1.39917	2.19121	2.00621	1.28096	1.76314	1.74789	1.90544	2.03243	5.02775	3.68161	4.41474	2.93352	5.3675	4.02365	3.89251	3.82465	chr16(+):20589581-20605377	von Willebrand factor A domain containing 5B2 // microRNA 1224	ENSMUSG00000046613, ENSMUSG00000080669	UCSC
Heg1	1.05047	NA	0.989637	1.02786	0.898691	0.844468	1.13118	1.07965	1.03826	1.27027	1.0162	1.0096	1.27084	1.08963	1.0756	1.51044	1.89786	1.96832	1.56289	1.92581	1.89083	1.87652	1.89154	chr16(+):33684465-33771573	heart development protein with EGF-like domains 1	ENSMUSG00000075254	UCSC
Kmt2d	2.50551	2.71155	1.74919	1.65028	2.19833	1.85511	1.79748	1.76499	1.96129	1.74252	1.51572	1.55054	1.67168	1.77658	1.74188	2.02636	1.92334	2.48975	1.99834	2.05988	2.22571	1.97934	2.39932	chr15(-):98831669-98871183	lysine (K)-specific methyltransferase 2D	ENSMUSG00000048154	UCSC
Tubgcp6	4.71812	4.32194	4.09015	4.21817	4.18409	4.76904	3.96008	5.19964	5.36468	5.81035	4.77612	5.13505	5.27343	5.14545	5.30764	5.78695	5.86402	6.46897	5.04332	5.76112	6.46982	5.09351	5.63843	chr15(-):89099098-89123150	tubulin, gamma complex associated protein 6	ENSMUSG00000051786	UCSC
Fam135b	7.33596	6.39663	6.30471	3.29363	5.68855	6.77483	5.03845	6.86234	6.33386	6.40382	5.16739	5.70747	5.32397	6.41107	6.44858	6.05261	7.5714	9.97768	6.79305	6.17138	9.0909	5.79045	6.30893	chr15(-):71445676-71727838	family with sequence similarity 135, member B	ENSMUSG00000036800	UCSC
Csmd3	1.38218	1.34168	1.17445	0.91725	NA	1.94697	1.41665	1.69441	1.80257	1.5726	0.82606	0.987789	1.25569	1.4292	1.30253	NA	NA	NA	0.881716	NA	NA	NA	1.44845	chr15(-):47580638-48791990	CUB and Sushi multiple domains 3	ENSMUSG00000022311	UCSC
Dnajc21	18.0482	16.8766	17.3839	18.1192	19.178	17.7986	15.7006	14.688	13.9196	14.5449	13.1209	16.1128	16.8657	15.4652	15.8677	15.0725	15.1706	14.5219	13.6554	15.6349	13.3565	15.0129	14.9658	chr15(-):10446763-10470518	DnaJ heat shock protein family (Hsp40) member C21	ENSMUSG00000044224	UCSC
Arid2	7.31709	7.80091	6.66103	7.13392	8.14476	7.97666	8.31349	6.63831	6.91372	7.36698	7.58245	6.83623	7.72252	7.28577	7.8681	7.48102	8.56493	8.87902	7.35845	6.46543	8.76391	7.98919	7.9955	chr15(+):96287521-96405463	AT rich interactive domain 2 (ARID, RFX-like)	ENSMUSG00000033237	UCSC
Vps13b	2.03989	1.79494	1.39626	1.38202	1.39677	1.93825	1.52667	3.05689	2.16316	2.0571	1.6118	2.09823	2.28811	2.35269	2.25098	1.94324	2.0302	3.33066	1.99493	1.6574	2.90145	1.55232	2.16223	chr15(+):35371546-35931233	vacuolar protein sorting 13B	ENSMUSG00000037646	UCSC
2410089E03Rik	2.57523	3.28686	2.08095	2.3561	2.47595	2.70654	1.77786	2.36732	2.89719	2.1214	2.05663	1.96163	2.80458	2.28189	2.43971	4.31144	3.21129	3.39695	2.70455	3.23374	2.56888	2.65588	4.54759	chr15(+):8169104-8271157	RIKEN cDNA 2410089E03 gene	ENSMUSG00000039801	UCSC
Uggt2	3.00292	3.75254	3.13981	3.54619	2.98322	2.4073	3.32009	3.98033	3.69881	4.4663	3.75416	2.87865	3.01793	4.20598	3.81143	2.65981	2.41561	1.98539	3.51789	2.5267	2.35786	2.88838	4.32719	chr14(-):118984985-119099438	UDP-glucose glycoprotein glucosyltransferase 2	ENSMUSG00000042104	UCSC
Nalcn	6.9937	6.19724	4.50331	3.25546	5.50793	7.54307	5.79321	7.89982	8.34517	8.458	8.16397	7.23959	7.5165	7.89623	8.65915	6.86024	9.04374	8.9408	8.92082	7.34078	8.83333	7.89926	5.97543	chr14(-):123276641-123627144	sodium leak channel, non-selective	ENSMUSG00000000197	UCSC
Akap11	31.3046	25.5861	24.5162	28.7327	27.2729	34.0047	26.185	33.8291	27.9856	34.1382	37.8326	31.2967	35.0409	37.0774	33.9035	20.5345	24.8487	25.8988	25.0407	19.3857	25.6723	21.3922	21.896	chr14(-):78492246-78536860	A kinase (PRKA) anchor protein 11	ENSMUSG00000022016	UCSC
Rnf165 // 8030462N17Rik	11.3799	11.6958	10.3912	9.82368	12.228	9.60444	11.4467	9.32312	9.70373	10.2024	10.2774	10.5637	9.89676	10.8142	10.1212	14.2617	10.7728	11.8902	10.9212	12.9198	11.2086	13.0439	9.48013	chr18(-):77456111-77714488	ring finger protein 165 // RIKEN cDNA 8030462N17 gene	ENSMUSG00000025427, ENSMUSG00000047466	UCSC
Zfp407	3.67771	4.23286	4.04851	4.12597	3.0537	3.94042	3.83365	3.39677	3.82316	3.99474	2.64487	3.09254	3.66896	4.13106	3.13368	2.44568	2.29738	2.67469	3.45432	2.69968	3.48606	2.99734	3.65663	chr18(-):84207701-84589505	zinc finger protein 407	ENSMUSG00000048410	UCSC
Dnajc18	20.1838	17.9943	17.5597	18.8244	17.9148	18.9806	18.2664	19.6121	18.8549	19.6912	18.7874	17.0467	19.9378	19.1525	18.7576	23.149	27.372	30.5749	22.6615	26.3988	29.272	27.8164	27.1393	chr18(-):35671103-35703144	DnaJ heat shock protein family (Hsp40) member C18	ENSMUSG00000024350	UCSC
AW554918	2.94441	2.93953	3.30439	3.10464	3.16811	1.9438	2.82486	3.59098	3.24412	3.15266	2.68019	3.04952	3.26141	2.95466	2.51312	3.72151	4.72752	4.58382	3.71197	3.99807	3.89517	5.07437	3.65169	chr18(+):25169013-25467321	expressed sequence AW554918	ENSMUSG00000033632	UCSC
Csnk1g3	24.3449	23.0297	23.9999	21.3832	22.6876	23.2087	21.9447	23.9615	21.4294	19.536	19.9749	19.6482	19.3594	20.5949	20.752	17.19	18.3686	19.4475	19.8472	17.851	18.8318	18.1059	18.2069	chr18(+):53862112-53955684	casein kinase 1, gamma 3	ENSMUSG00000073563	UCSC
Ankrd12	2.48082	2.92251	2.21233	2.10192	2.48784	3.24584	2.27188	2.00417	2.48789	2.12665	1.65361	2.04921	1.60509	2.05384	2.2539	1.54389	3.99523	1.81103	1.71816	2.60372	2.07788	2.65561	2.65261	chr17(-):65967501-66077090	ankyrin repeat domain 12	ENSMUSG00000034647	UCSC
Alk	NA	NA	NA	NA	NA	NA	NA	NA	NA	NA	NA	NA	NA	NA	NA	3.00306	4.09811	3.80869	3.39933	3.60637	4.37614	3.45236	3.52061	chr17(-):71868988-72604629	anaplastic lymphoma kinase	ENSMUSG00000055471	UCSC
Smchd1	11.4653	10.7308	8.82434	8.55296	9.91048	11.5877	9.8781	9.1606	8.80263	6.63158	7.74079	7.7293	6.97733	7.43019	7.25865	6.79341	7.51168	8.62758	7.9964	7.17427	8.57404	7.07972	8.52509	chr17(-):71344489-71475344	SMC hinge domain containing 1	ENSMUSG00000024054	UCSC
Srbd1	6.93626	5.35778	4.828	4.39229	4.86629	5.31104	3.79336	5.04633	4.11312	4.36318	4.8575	5.28055	4.24207	3.94773	4.3188	5.37983	4.83461	5.10763	3.55801	4.94215	5.10191	4.14965	5.02415	chr17(-):85984665-86145175	S1 RNA binding domain 1	ENSMUSG00000024135	UCSC
Taf4b	1.49815	1.39213	1.47045	1.72671	1.58442	1.45101	1.66662	2.00475	1.7174	1.65948	1.61561	1.60147	1.70516	1.6631	1.55639	1.50126	1.52745	1.76147	1.5505	1.38941	1.62937	1.16946	1.68038	chr18(+):14783244-14900359	TATA-box binding protein associated factor 4b	ENSMUSG00000054321	UCSC
Lama3	0.983626	1.12142	0.895047	0.997224	1.14333	1.14747	1.10656	NA	NA	NA	NA	NA	NA	NA	NA	NA	NA	NA	NA	NA	NA	NA	NA	chr18(+):12334024-12583013	laminin, alpha 3	ENSMUSG00000024421	UCSC
Fndc1	NA	NA	NA	NA	NA	NA	NA	NA	NA	NA	NA	NA	NA	NA	NA	0.95345	0.851131	1.02698	NA	1.02399	1.1216	0.976562	1.42192	chr17(-):7738568-7804974	fibronectin type III domain containing 1	ENSMUSG00000071984	UCSC
Ttbk1	13.1862	14.5432	13.8376	13.2341	15.4306	13.0055	12.2917	12.0546	14.0451	15.1067	14.5729	14.8373	14.5325	14.5371	15.0566	17.6199	14.4423	15.6628	12.7681	16.205	15.337	13.0712	14.0815	chr17(-):46442448-46487675	tau tubulin kinase 1	ENSMUSG00000015599	UCSC
H2-T10 // H2-T22	3.84574	4.44326	3.58379	4.42721	3.70178	3.1023	2.9051	3.00925	3.2029	3.65368	4.21573	3.54987	4.45952	3.78881	3.48336	2.9291	2.44813	2.83672	2.67844	2.84494	2.68082	2.79441	3.45171	chr17(-):36037128-36121444	histocompatibility 2, T region locus 10 // histocompatibility 2, T region locus 22	ENSMUSG00000056116, ENSMUSG00000079491	UCSC
---	3159.45	4465.18	5479.03	3798.69	2717.98	1891.34	2241.77	2000.29	3163.25	2539.75	3450.03	2289.58	1607.46	2134.33	2135.56	677.3	666.537	1978.07	2958.21	388.203	4537.89	1727.74	745.744	chr17(+):39842997-39848829	---	---	UCSC
Kif6	NA	1.08038	0.963558	0.906415	NA	NA	NA	1.75452	1.6611	1.57082	1.43131	1.19304	1.55611	1.46742	1.53067	1.59631	1.8177	1.82966	1.62616	1.8206	1.39466	1.49499	1.25163	chr17(+):49615135-49909847	kinesin family member 6	ENSMUSG00000023999	UCSC
Safb	34.2316	35.0851	37.3772	35.9647	40.6261	41.6626	37.6229	29.979	35.7582	34.0588	31.1913	34.6854	32.2497	34.1462	33.8022	39.5156	33.7895	38.1272	35.1981	36.4913	39.8753	41.4976	36.3033	chr17(+):56584982-56606294	scaffold attachment factor B	ENSMUSG00000071054	UCSC
Fem1a	15.4821	15.3107	16.1471	16.408	15.3254	14.2441	16.0014	14.4747	15.5431	16.5812	15.8785	16.5657	15.8912	15.671	15.8115	12.5736	11.5852	12.2219	10.3575	13.2941	11.7224	11.0258	11.2534	chr17(+):56256793-56263608	feminization 1 homolog a (C. elegans)	ENSMUSG00000043683	UCSC
Park2	1.32196	1.28402	1.21045	1.64587	1.80769	1.3549	1.32261	0.972926	1.04693	1.26947	1.0886	1.21358	1.36405	1.34129	1.55419	3.10281	3.56271	2.64487	2.84064	3.30124	3.20054	3.49421	2.41592	chr17(+):11067116-12063366	Parkinson disease (autosomal recessive, juvenile) 2, parkin	ENSMUSG00000023826	UCSC
Zfp106	26.4055	24.6045	19.3191	16.6915	22.5314	20.3446	18.0491	22.7651	22.335	20.5468	15.8887	18.6055	18.6167	20.8592	20.4564	15.3553	15.1997	20.6186	15.7666	15.794	16.939	15.9321	16.9556	chr2(-):120506830-120563834	zinc finger protein 106	ENSMUSG00000027288	UCSC
Ralgapa2	1.66636	1.46443	1.0864	0.923247	1.27368	1.00824	1.07088	1.18603	1.11312	1.04159	1.0125	0.878334	1.19158	0.898153	1.00941	1.51462	1.36179	1.64996	0.975425	1.26285	1.04586	0.870601	1.34018	chr2(-):146241301-146512006	Ral GTPase activating protein, alpha subunit 2 (catalytic)	ENSMUSG00000037110	UCSC
Ryr3	2.13204	2.36174	1.4115	1.71288	1.62248	1.71616	1.16916	2.41198	2.23289	1.90672	1.32544	1.56127	1.97352	1.98197	1.95616	NA	NA	NA	NA	NA	NA	NA	1.72582	chr2(-):112631355-113217083	ryanodine receptor 3	ENSMUSG00000057378	UCSC
Ash1l	16.4593	15.4033	12.4693	11.9254	15.0169	17.0221	12.6189	15.5898	14.6101	12.775	9.69791	10.4374	10.582	12.6493	11.9143	10.215	13.0376	12.7945	12.0014	10.6513	11.3363	12.1284	10.9995	chr3(+):88950364-89079373	ash1 (absent, small, or homeotic)-like (Drosophila)	ENSMUSG00000028053	UCSC
Gon4l // 5830417I10Rik	4.27237	4.32229	4.10893	3.46535	4.13298	4.34526	3.82922	4.19602	4.47087	4.21711	3.16107	3.81317	3.82595	3.99133	3.94722	4.10257	3.99167	4.319	3.36343	4.00825	4.60844	4.18486	4.32341	chr3(+):88777057-88910103	gon-4-like (C.elegans) // RIKEN cDNA 5830417I10 gene	ENSMUSG00000054199, ENSMUSG00000078684	UCSC
4932438A13Rik	2.54443	2.68629	1.69059	1.78646	2.06175	2.76302	2.13514	3.21954	3.01588	2.99929	2.28893	2.27705	2.72063	2.69082	2.93386	2.07352	3.75996	3.57993	3.04615	2.74923	2.89474	2.82872	3.58292	chr3(+):36863103-37053033	RIKEN cDNA 4932438A13 gene	ENSMUSG00000037270	UCSC
Med12l	3.46014	3.10736	2.74027	2.2373	3.04555	3.35535	2.59212	3.22797	3.38475	3.19958	2.54665	3.01164	2.78228	2.92648	2.9286	2.97127	3.14301	3.97253	2.50885	2.72102	3.73266	2.19083	2.67149	chr3(+):59005824-59318410	mediator complex subunit 12-like	ENSMUSG00000056476	UCSC
2900097C17Rik	108.9	119.725	78.95	85.2212	89.9249	84.6478	92.9796	167.036	162.6	108.966	98.505	143.289	131.686	132.644	136.273	152.76	146.673	199.866	161.684	134.324	166.856	174.043	169.175	chr2(-):156388064-156392979	RIKEN cDNA 2900097C17 gene	ENSMUSG00000102869	UCSC
Igsf10	NA	NA	NA	NA	NA	NA	NA	NA	NA	NA	NA	NA	NA	NA	NA	1.30567	1.61672	2.02028	1.50725	1.7717	2.19419	1.69295	1.99209	chr3(-):59316735-59344395	immunoglobulin superfamily, member 10	ENSMUSG00000036334	UCSC
Tbck	7.64675	6.34916	5.60939	5.00142	5.99448	6.94913	5.60833	8.5228	7.36006	7.48581	6.69266	7.8673	6.48006	7.23885	7.27013	5.432	5.96772	6.90071	7.42059	5.59922	7.61627	4.29874	5.65903	chr3(+):132684144-132841688	TBC1 domain containing kinase	ENSMUSG00000028030	UCSC
Mdn1	1.10763	1.2848	NA	NA	NA	0.932618	NA	1.2921	1.2803	0.964968	NA	0.805155	0.926966	0.898316	0.977845	1.30112	1.4492	2.14359	1.16257	1.32704	1.66849	1.05218	2.00835	chr4(+):32657116-32775217	midasin AAA ATPase 1	ENSMUSG00000058006	UCSC
Fnbp1l // Mir7657	11.0343	13.2437	9.36286	8.28326	10.2089	11.2563	7.55001	2.64084	2.67085	2.03004	2.23169	1.55394	2.24754	2.2588	2.09038	8.77884	9.72332	11.1719	8.39231	10.1412	8.73783	8.89284	10.3877	chr3(-):122538719-122619714	formin binding protein 1-like // microRNA 7657	ENSMUSG00000039735, ENSMUSG00000104773	UCSC
Prkg1	2.4442	2.49745	2.06267	1.93137	2.23286	2.04478	2.56796	3.81468	3.78063	3.38929	2.98497	3.04152	3.09198	3.71433	3.494	NA	0.866555	0.925778	0.92539	NA	0.998409	NA	NA	chr19(-):30564489-31765033	protein kinase, cGMP-dependent, type I	ENSMUSG00000052920	UCSC
Prune2	10.2315	10.2181	7.45638	9.84422	9.81215	6.72281	10.8685	12.8061	12.0448	13.2102	12.6047	11.4	12.5525	12.7608	11.2956	26.0126	28.1438	27.6841	24.5163	29.676	27.4124	28.7481	27.9535	chr19(+):16956117-17223932	prune homolog 2 (Drosophila)	ENSMUSG00000039126	UCSC
Tnks2	45.3153	41.8135	38.771	33.5227	39.1476	42.7587	41.2985	45.0315	42.0346	41.5067	43.7274	39.9799	40.1893	45.2132	43.916	22.7243	23.3901	24.198	24.4625	20.2913	24.5364	23.2013	22.997	chr19(+):36834232-36893475	tankyrase, TRF1-interacting ankyrin-related ADP-ribose polymerase 2	ENSMUSG00000024811	UCSC
Scn2a1	26.1475	28.6573	22.5131	24.0928	27.1187	32.8649	29.3328	34.7559	32.5149	32.5436	27.6463	28.7913	27.8893	34.4177	32.9252	13.7078	19.5937	19.268	20.8919	18.8232	19.6368	20.7171	22.1817	chr2(+):65668737-65767447	sodium channel, voltage-gated, type II, alpha 1	ENSMUSG00000075318	UCSC
Tanc1	22.518	19.7358	14.3495	14.0736	19.1858	19.7477	16.0195	32.8271	36.3118	32.3005	28.5092	33.1042	27.9306	28.1011	30.608	3.96724	4.84188	4.68979	3.22858	3.65776	4.71565	4.20246	4.45277	chr2(+):59612042-59846213	tetratricopeptide repeat, ankyrin repeat and coiled-coil containing 1	ENSMUSG00000035168	UCSC
Map1a	65.1505	62.6279	58.8431	53.1523	64.9209	70.3809	60.5048	67.0786	71.6718	66.9933	64.852	63.7559	62.5392	72.1324	69.4568	82.396	86.7889	112.988	73.6325	76.6041	108.072	74.2964	70.3124	chr2(+):121289602-121310830	microtubule-associated protein 1 A	ENSMUSG00000027254	UCSC
Macrod2	10.4969	10.6926	9.45352	10.3777	9.71737	9.73708	9.74778	13.0244	11.1542	10.5499	10.8549	10.991	10.446	11.8205	11.7586	5.66787	5.53622	6.50352	6.22337	5.43028	6.30241	5.59642	5.64269	chr2(+):140395430-142392964	MACRO domain containing 2	ENSMUSG00000068205	UCSC
Sec16a	8.8591	7.8607	7.55987	7.04211	7.75461	8.5232	8.12166	8.50649	9.18822	8.18566	6.81037	9.05299	7.34405	8.36873	8.68662	9.3681	8.6954	10.0404	8.43955	8.55839	11.6541	8.25065	8.70041	chr2(-):26409433-26445217	SEC16 homolog A, endoplasmic reticulum export factor	ENSMUSG00000026924	UCSC
Scn1a	5.31624	5.2853	4.78351	4.27843	5.42286	6.39404	6.48535	6.57748	6.56226	6.50245	4.73252	4.6162	4.72454	5.96956	6.78774	17.3471	23.0481	24.131	22.1641	21.2629	21.1203	22.8958	22.7355	chr2(-):66270782-66440838	sodium channel, voltage-gated, type I, alpha	ENSMUSG00000064329	UCSC
Scn3a	2.91642	2.78891	2.36196	2.04888	2.67835	2.74094	3.00668	2.90223	2.86065	3.00364	2.31994	2.40539	2.29857	2.47825	2.43378	1.48063	1.67529	1.79497	1.86755	1.4762	1.60916	1.7605	2.03583	chr2(-):65457118-65567492	sodium channel, voltage-gated, type III, alpha	ENSMUSG00000057182	UCSC
Pds5a	10.9931	11.5911	10.6541	8.53377	11.7137	12.49	10.9081	12.467	11.2856	11.6194	10.6751	11.4931	10.5386	10.8736	11.6088	7.79682	7.76832	9.07753	8.52687	8.05548	7.00417	7.88639	7.81554	chr5(-):65615260-65697896	PDS5 cohesin associated factor A	ENSMUSG00000029202	UCSC
Prr14l	10.6294	9.61981	8.52016	7.87598	10.3197	9.04626	8.73582	10.9902	11.066	9.7203	8.53279	9.91328	9.1392	10.1202	11.0363	6.8227	7.26093	8.4923	6.41118	7.29612	7.9073	6.53065	7.3966	chr5(-):32789207-32854232	proline rich 14-like	ENSMUSG00000054280	UCSC
Bod1l	5.92972	5.66064	4.31671	4.24365	5.05469	5.28436	4.24872	4.54165	5.24248	4.07985	2.46725	3.61449	2.62242	3.85595	3.85474	3.93194	4.95238	3.61108	3.42831	4.5988	3.3611	3.76084	4.86866	chr5(-):41787538-41844316	biorientation of chromosomes in cell division 1-like	ENSMUSG00000061755	UCSC
Ccser1	3.95325	3.67485	4.23434	3.62112	3.87949	3.91443	3.57472	5.83401	5.73455	5.11261	4.88361	5.1103	3.84775	5.40265	4.70543	2.89423	3.67279	3.50497	3.92943	2.90899	4.06134	3.1029	3.53228	chr6(+):61180325-62382863	coiled-coil serine rich 1	ENSMUSG00000039578	UCSC
Iqsec1	71.8315	68.6395	80.0901	73.6322	79.7473	91.6507	76.5085	59.7179	67.5534	69.3113	59.6923	62.0245	61.0348	61.4416	62.3996	181.072	175.525	183.614	138.34	181.729	195.086	153.81	139.676	chr6(-):90659598-90810123	IQ motif and Sec7 domain 1	ENSMUSG00000034312	UCSC
Tet3	3.10229	3.48971	3.05873	2.19038	3.17497	2.73444	3.1561	3.10089	3.93108	3.43812	2.18947	2.35152	2.94275	2.95221	2.71276	2.26534	2.08927	2.81122	1.63783	2.20559	2.08494	2.04561	2.63	chr6(-):83362373-83456392	tet methylcytosine dioxygenase 3	ENSMUSG00000034832	UCSC
Adamtsl1	NA	NA	NA	NA	1.09968	1.4882	1.00582	1.19821	1.6557	1.66877	0.851073	1.12522	1.61291	1.12925	1.20244	11.818	15.0255	3.21138	2.94137	7.06173	3.10945	2.8637	1.64058	chr4(+):86053915-86428382	ADAMTS-like 1	ENSMUSG00000066113	UCSC
Cntln	1.92281	1.92031	1.44415	1.80656	1.36068	1.40739	1.42684	1.62296	1.61831	1.38904	0.962645	1.34814	1.35041	1.45146	1.43765	1.28644	1.21165	1.45645	1.12137	1.53613	1.21769	1.51062	1.72678	chr4(+):84884309-85131921	centlein, centrosomal protein	ENSMUSG00000038070	UCSC
Usp24	4.92715	4.65656	3.52471	2.87586	3.76802	4.79689	3.99428	4.95768	4.5929	3.96727	3.47593	3.89228	3.9638	4.14786	4.34609	4.17235	4.19109	5.09291	4.92027	3.59702	5.91599	3.76761	4.47464	chr4(+):106316213-106441327	ubiquitin specific peptidase 24	ENSMUSG00000028514	UCSC
Hivep3	6.4315	6.84052	7.33111	5.77787	6.97143	5.54477	6.63451	4.0888	4.41757	4.34467	3.30983	2.94218	3.3454	3.59443	3.31468	3.57864	3.55707	4.39604	2.79647	3.77811	3.87879	3.7753	3.70552	chr4(+):119733784-120135411	human immunodeficiency virus type I enhancer binding protein 3	ENSMUSG00000028634	UCSC
Grik3	3.54013	4.17831	2.10167	3.76862	4.12579	3.02555	5.03774	1.31133	1.22633	1.03312	0.797929	0.870841	1.38726	1.62195	1.37955	19.0632	21.6457	20.6442	17.875	23.9738	21.4871	21.8057	21.0383	chr4(+):125490823-125714173	glutamate receptor, ionotropic, kainate 3	ENSMUSG00000001985	UCSC
Epha10	2.35342	3.07513	1.71754	2.2084	2.92893	2.90552	1.33697	NA	1.17537	0.880237	0.786027	1.01423	1.36895	1.10043	1.1788	4.44614	2.84085	3.17535	2.86613	4.3965	3.14351	3.04892	4.4913	chr4(+):124880898-124917800	Eph receptor A10	ENSMUSG00000028876	UCSC
Sfpq	34.8304	32.5935	29.5436	27.3416	33.794	36.7288	27.0662	31.4184	31.6386	27.6221	28.5281	30.7429	30.5224	30.8078	28.8435	28.5749	22.8746	23.4481	26.3943	24.4448	23.4345	24.4727	25.9789	chr4(+):127021301-127049400	splicing factor proline/glutamine rich (polypyrimidine tract binding protein associated)	ENSMUSG00000028820	UCSC
Ubr4 // Emc1	5.72841	5.60084	4.3349	4.84712	5.12337	6.47404	5.15374	5.82214	5.77781	5.44636	5.43685	5.65587	6.04278	5.66279	5.84365	6.34283	7.34518	8.55658	6.73661	6.82034	7.90082	6.64771	8.59081	chr4(+):139352587-139489590	ubiquitin protein ligase E3 component n-recognin 4 // ER membrane protein complex subunit 1	ENSMUSG00000066036, ENSMUSG00000078517	UCSC
Luzp1	31.459	29.0657	28.0704	24.721	33.4222	33.0841	30.5594	44.1671	44.0252	41.7121	34.8882	38.8088	34.8836	37.8996	39.1094	25.8407	25.7547	28.1835	23.4366	23.1237	26.3249	25.9525	24.4224	chr4(+):136469760-136549318	leucine zipper protein 1	ENSMUSG00000001089	UCSC
Pou3f2	1.29825	1.37279	1.5587	1.27511	1.61811	1.55345	2.19249	NA	NA	NA	NA	NA	NA	NA	NA	NA	NA	NA	NA	NA	NA	NA	NA	chr4(-):22482095-22488366	POU domain, class 3, transcription factor 2	ENSMUSG00000095139	UCSC
Lingo2	2.50117	3.0142	2.16073	2.12761	2.87181	2.24844	2.99466	1.61425	1.61741	1.72689	1.52917	1.12996	1.706	1.61652	1.49908	1.47102	1.69185	1.95384	1.78918	1.67565	1.61764	1.66727	1.92887	chr4(-):35706647-36951746	leucine rich repeat and Ig domain containing 2	ENSMUSG00000045083	UCSC
Camta1	34.3148	30.1453	27.2333	27.9499	31.4969	33.6572	33.5344	56.4108	53.0914	50.788	48.1969	50.307	47.9974	52.517	54.1874	28.156	27.9474	34.3589	29.5001	28.5405	33.1533	27.4646	28.1556	chr4(-):151059523-151861770	calmodulin binding transcription activator 1	ENSMUSG00000014592	UCSC
Vps13d	11.0005	11.2203	10.5947	10.9035	12.3065	11.9304	11.7411	14.6717	13.48	14.7943	11.591	15.6105	13.9329	13.0622	13.4416	14.0004	14.9579	16.779	13.5847	13.7293	16.532	12.3324	15.4987	chr4(-):144972622-145195005	vacuolar protein sorting 13D	ENSMUSG00000020220	UCSC
Fhad1	2.49173	3.10992	1.80254	2.91237	2.15477	2.57321	3.14622	0.875804	1.03571	0.80969	0.795829	1.08408	0.898554	NA	NA	1.68937	2.80801	2.42861	2.21035	2.38889	2.49588	3.75562	2.20407	chr4(-):141890623-142015084	forkhead-associated (FHA) phosphopeptide binding domain 1	ENSMUSG00000051435	UCSC
Rbm33	6.7784	6.44949	5.93218	5.483	6.22678	6.27099	5.15522	6.33137	6.49871	6.33042	5.40687	5.74875	5.99088	5.55588	6.32657	5.80524	5.12735	6.93594	5.43505	5.33719	6.81305	5.42962	6.55075	chr5(+):28317189-28419242	RNA binding motif protein 33	ENSMUSG00000048271	UCSC
Rbpj	3.60773	2.97381	2.94563	2.61039	3.23037	3.09477	2.90854	3.82767	3.79341	3.42316	2.5144	3.44743	3.17361	3.64947	3.28017	2.26607	2.68017	3.25676	2.30931	2.54917	3.42739	3.17724	2.26449	chr5(+):53555706-53657445	recombination signal binding protein for immunoglobulin kappa J region	ENSMUSG00000039191	UCSC
Mthfd2l	0.941193	0.961074	NA	1.18345	1.1133	0.879666	1.12037	0.906776	0.875916	0.777385	0.778332	0.798301	NA	NA	0.791047	2.20411	2.28889	2.42687	2.4633	2.58271	2.20038	1.98462	2.5745	chr5(+):90931196-91021363	methylenetetrahydrofolate dehydrogenase (NADP+ dependent) 2-like	ENSMUSG00000029376	UCSC
Gm15800	15.4795	19.1536	17.8685	15.9272	18.3982	21.7412	16.9827	18.3998	22.818	19.1123	18.2556	18.6986	19.1634	18.7553	19.8912	24.6592	24.4354	30.2536	22.0999	26.6811	27.3641	21.237	26.6291	chr5(+):121220219-121368576	predicted gene 15800	ENSMUSG00000042744	UCSC
Pigg	2.99699	2.93056	2.42599	2.87413	2.69954	3.79966	2.28764	2.76732	3.07453	3.19305	2.72533	3.2467	3.53389	3.1595	3.50432	3.2864	3.76888	2.69995	3.09253	3.34799	2.5656	3.06264	2.8471	chr5(+):108312917-108349355	phosphatidylinositol glycan anchor biosynthesis, class G	ENSMUSG00000029263	UCSC
Ttc28	NA	NA	NA	NA	NA	NA	NA	NA	0.790689	NA	NA	NA	NA	NA	NA	2.45131	1.95402	2.08661	1.45845	2.13303	2.08538	1.57951	1.49436	chr5(+):110879803-111289777	tetratricopeptide repeat domain 28	ENSMUSG00000033209	UCSC
Fry	23.6741	20.9726	21.423	22.3254	22.821	29.8944	24.7829	23.1252	25.2453	23.4069	20.6002	23.8187	23.7946	22.8521	23.5392	10.5035	13.8623	11.397	11.4331	11.7507	11.6629	12.512	12.977	chr5(+):150118667-150497754	FRY microtubule binding protein	ENSMUSG00000056602	UCSC
Cdh13	7.56898	8.60465	4.73878	9.78043	8.41543	6.60148	9.83793	5.98107	6.93726	8.25229	8.56788	6.62953	8.81624	7.70708	6.17293	77.7535	75.2647	74.4442	87.6895	101.715	78.0569	99.8328	91.5598	chr8(+):118283611-119324927	cadherin 13	ENSMUSG00000031841	UCSC
Smg1	3.6143	3.47188	1.44021	1.49299	2.12851	2.55606	1.79684	3.35522	3.64984	2.83124	2.09834	2.12255	2.45693	2.71343	2.71756	2.73422	2.68935	3.86776	1.86595	2.15473	3.10238	2.05234	2.7808	chr7(-):118131312-118243637	SMG1 homolog, phosphatidylinositol 3-kinase-related kinase (C. elegans)	ENSMUSG00000030655	UCSC
Dchs1	NA	NA	NA	NA	NA	NA	NA	NA	NA	NA	NA	NA	NA	NA	NA	2.18015	2.5486	3.43683	2.00586	2.81992	3.05627	2.70477	2.66891	chr7(-):105752989-105787552	dachsous 1 (Drosophila)	ENSMUSG00000036862	UCSC
Sbf2	7.57272	6.98505	5.46331	5.14421	6.32249	6.53693	5.15616	5.16767	5.15417	5.07797	3.98413	4.77617	4.88721	4.90028	4.94201	2.85116	2.58799	3.42263	2.81721	2.51796	2.68007	2.92694	3.59324	chr7(-):110308013-110614924	SET binding factor 2	ENSMUSG00000038371	UCSC
Dopey1	3.35479	2.8599	2.73244	2.56822	2.7668	3.41109	3.00422	3.62652	3.31003	2.80705	2.82406	2.9583	3.01528	3.23998	3.12582	3.98879	3.99129	5.23254	4.06437	3.69807	4.56941	3.53754	4.08436	chr9(+):86467154-86555806	dopey family member 1	ENSMUSG00000034973	UCSC
Zic4	NA	0.937671	NA	0.989248	NA	NA	NA	NA	NA	NA	NA	NA	NA	NA	NA	0.955135	NA	1.08942	1.93088	NA	NA	1.29329	NA	chr9(+):91368970-91389348	zinc finger protein of the cerebellum 4	ENSMUSG00000036972	UCSC
Dennd4a	7.16668	6.09956	5.14798	3.39163	5.95505	6.07466	6.74049	6.86309	6.20705	5.94595	4.58903	5.67299	4.80869	5.85025	5.46488	6.96406	5.97124	9.14456	6.98449	5.78093	8.99749	6.59446	6.40508	chr9(+):64811336-64919667	DENN/MADD domain containing 4A	ENSMUSG00000053641	UCSC
Herc1	10.2516	10.1771	7.45301	7.67465	8.47903	9.99667	9.24197	13.0482	12.3573	10.5186	9.30696	10.0346	10.2302	10.1369	11.2748	7.6202	9.18634	13.0987	8.71636	8.03825	11.2071	7.71593	10.4558	chr9(+):66350449-66508775	HECT and RLD domain containing E3 ubiquitin protein ligase family member 1	ENSMUSG00000038664	UCSC
Myo9a	15.3489	15.9835	13.5026	11.3513	13.4702	15.5469	14.9358	19.5095	16.1067	15.7997	14.7158	15.3136	14.9337	15.8805	17.6983	13.812	14.3947	15.1921	15.4679	13.0635	15.2441	11.984	14.2392	chr9(+):59751174-59928866	myosin IXa	ENSMUSG00000039585	UCSC
Exoc8	7.03418	6.56234	6.98559	6.11586	6.48093	7.31696	7.04701	7.62755	7.74948	7.28648	6.33126	7.34359	7.12343	7.44911	7.69542	7.4176	7.60746	8.19332	7.23954	7.64606	8.08831	6.97298	7.87814	chr8(-):124890300-124897705	exocyst complex component 8	ENSMUSG00000074030	UCSC
Galntl6	3.89004	3.36508	4.68971	3.14492	3.04605	4.07579	2.89911	1.01897	0.987414	1.01786	0.885637	0.874328	1.11462	1.12637	1.19425	10.0146	12.8165	11.9526	10.9888	12.1625	12.9185	13.0255	12.5756	chr8(-):57774053-58911627	UDP-N-acetyl-alpha-D-galactosamine:polypeptide N-acetylgalactosaminyltransferase-like 6	ENSMUSG00000096914	UCSC
Crebzf	2.9629	2.93301	2.44967	3.65317	2.82636	2.39599	2.92718	2.74091	2.78653	2.76988	2.21247	2.92518	3.3069	3.17678	3.2325	4.94713	3.47994	3.55712	3.22719	4.7035	3.32589	3.52762	4.93997	chr7(+):90442781-90448043	CREB/ATF bZIP transcription factor	ENSMUSG00000051451	UCSC
Dlg2	99.999	94.9432	84.9802	80.6344	91.5796	84.7583	83.9801	100.389	94.0689	91.3085	92.2208	89.6145	91.8568	100.943	95.5204	93.8336	101.571	121.155	115.11	95.0358	125.97	105.083	95.2129	chr7(+):91090786-92449246	discs, large homolog 2 (Drosophila)	ENSMUSG00000108872	UCSC
Akap13	1.03731	1.11266	NA	0.87327	NA	0.867612	NA	3.72209	3.99439	3.84159	2.85475	2.96343	2.95203	2.84665	3.15697	2.05306	1.92257	2.6439	1.24209	2.04513	2.26941	1.5976	2.3361	chr7(+):75455534-75754609	A kinase (PRKA) anchor protein 13	ENSMUSG00000066406	UCSC
Nav2	1.75515	2.07735	1.82841	1.35761	1.71618	2.33582	1.78891	1.75022	1.53237	1.92871	0.917972	1.15616	1.10902	1.4617	1.39622	1.72005	1.30474	2.17657	1.63974	1.74176	1.70129	1.53484	1.93796	chr7(+):48959071-49610087	neuron navigator 2	ENSMUSG00000052512	UCSC
Shank1	23.7904	29.5246	31.4946	25.205	25.9702	27.773	22.431	15.507	18.7742	19.2214	16.4515	15.0219	18.0491	16.1121	16.8973	22.3874	20.8147	22.8725	18.0973	25.1549	21.1276	19.843	20.2746	chr7(+):44310264-44358353	SH3/ankyrin domain gene 1	ENSMUSG00000038738	UCSC
Nova2	22.5966	25.043	28.8181	24.3903	26.1597	27.5124	26.6461	18.6597	20.7712	19.9996	18.6905	18.9178	18.0224	17.9459	18.5036	28.2495	24.7925	26.2872	23.2795	28.3479	28.7653	25.883	22.0252	chr7(+):18925343-18965319	neuro-oncological ventral antigen 2	ENSMUSG00000030411	UCSC
Fcgbp	NA	NA	NA	NA	NA	NA	NA	NA	NA	0.930803	1.31691	0.990596	1.02597	0.821475	0.921088	NA	NA	NA	NA	NA	NA	NA	NA	chr7(+):28071234-28120864	Fc fragment of IgG binding protein	ENSMUSG00000047730	UCSC
Usp35	2.83098	3.2081	2.95389	3.10384	3.25088	3.04711	3.42268	3.60192	3.95966	4.22548	3.07831	3.05743	3.73533	3.49942	3.51606	7.29721	7.05595	8.26298	6.62228	7.67547	8.68073	6.7613	5.71426	chr7(-):97309380-97325964	ubiquitin specific peptidase 35	ENSMUSG00000035713	UCSC
1810026B05Rik // Chd2	5.18302	5.02591	3.98813	3.5073	4.62864	4.49864	4.15473	4.38953	4.91566	4.28108	3.37464	4.12431	3.86792	4.2707	4.21923	4.58021	4.34096	5.33607	4.03967	4.47576	5.15628	4.25489	4.87178	chr7(-):73426652-73558395	RIKEN cDNA 1810026B05 gene // chromodomain helicase DNA binding protein 2	ENSMUSG00000078671, ENSMUSG00000101970	UCSC
Polr3e	9.97138	10.1384	9.09309	10.9143	10.3846	9.63124	9.87429	8.80094	9.60889	9.82808	7.90272	9.17892	9.93067	9.60458	9.51868	12.9217	11.0608	11.9548	9.02064	13.2466	11.1607	11.1855	13.2407	chr7(+):120917743-120947432	polymerase (RNA) III (DNA directed) polypeptide E	ENSMUSG00000030880	UCSC
Rbbp6	11.6565	11.7184	9.0716	9.6944	11.2187	11.8033	10.0474	10.1623	10.805	8.53336	8.2172	8.50294	8.32472	9.45584	9.41144	11.8083	12.9155	11.0407	10.4368	10.4481	11.0181	10.77	10.3168	chr7(+):122970564-123005338	retinoblastoma binding protein 6	ENSMUSG00000030779	UCSC
Lrrc27	3.49822	3.38699	3.1488	3.74111	3.45688	2.89421	2.94495	3.79415	4.61469	3.9015	3.9406	4.10219	4.29029	4.48856	3.98245	6.09291	5.93487	6.35092	5.0898	6.72411	5.87148	6.66843	7.8353	chr7(+):139212988-139242971	leucine rich repeat containing 27	ENSMUSG00000015980	UCSC
Dmxl2	15.6159	13.9973	10.435	8.11991	12.356	12.4827	11.6426	33.9698	30.4845	22.8953	23.0472	23.4446	20.5225	23.6185	25.3594	13.2456	15.7195	21.912	12.617	11.1767	18.9331	11.5666	11.2511	chr9(-):54365158-54501628	Dmx-like 2	ENSMUSG00000041268	UCSC
Ppp2r3a	5.13127	4.32913	3.55374	3.79014	5.15531	3.33192	6.75639	12.3878	12.5008	11.3416	10.4667	12.5018	11.9957	12.896	12.4557	6.04804	6.70718	7.29017	6.00029	5.98411	6.94514	5.98135	5.68128	chr9(-):101104992-101251832	protein phosphatase 2, regulatory subunit B'', alpha	ENSMUSG00000043154	UCSC
Gpr62	1.2116	1.2648	1.41603	1.435	1.27447	1.17656	1.65885	1.49568	2.06496	2.30563	3.19053	2.53589	2.71107	2.42223	2.02605	2.13622	1.84022	1.60415	1.62952	2.36277	1.87406	1.93337	2.41845	chr9(-):106463960-106465940	G protein-coupled receptor 62	ENSMUSG00000091735	UCSC
Ccdc13	1.23388	1.07021	1.63492	1.31767	1.26109	1.05384	1.21597	NA	1.06312	1.12229	NA	0.893417	0.977027	0.916656	NA	NA	NA	NA	NA	NA	NA	NA	NA	chr9(-):121797628-121839461	coiled-coil domain containing 13	ENSMUSG00000079235	UCSC
Trank1	2.83543	3.68104	1.72448	2.38814	2.22465	2.6586	2.00102	2.24981	2.1089	2.01423	1.44918	1.77963	2.1011	2.07929	1.93694	3.9511	3.01161	4.27007	2.57315	3.46687	3.26411	3.22203	9.93037	chr9(+):111311738-111395774	tetratricopeptide repeat and ankyrin repeat containing 1	ENSMUSG00000062296	UCSC
Setd2	29.1772	23.8171	22.6285	22.8083	31.8818	39.2565	27.8138	30.1245	41.8745	35.6159	22.1547	22.1685	22.3841	28.7934	26.0972	236.334	364.26	45.3737	42.4125	152.641	43.7674	44.9388	27.1959	chr9(+):110532597-110618633	SET domain containing 2	ENSMUSG00000044791	UCSC
Cep295	3.1483	2.95553	2.63375	2.69455	2.68244	3.59348	2.83852	4.27486	2.58357	2.45069	2.54233	2.60523	2.23627	2.37064	2.09678	3.11567	3.75494	4.24835	4.45801	3.49728	2.80139	2.39233	4.36843	chr9(-):15316914-15357788	centrosomal protein 295	ENSMUSG00000046111	UCSC
Cntn5	NA	1.07213	NA	NA	NA	NA	NA	NA	NA	NA	NA	NA	NA	NA	NA	1.10177	1.24806	1.20324	NA	1.11176	1.43087	1.08873	1.41588	chr9(-):9660891-10904775	contactin 5	ENSMUSG00000039488	UCSC
Thoc2	4.07893	2.80436	2.30851	1.81299	2.58979	2.98259	3.50476	4.81738	4.50621	3.20702	2.53969	2.83885	2.83087	3.91475	3.37097	2.76239	3.40324	3.91369	2.82516	2.06246	3.62039	2.17925	2.30573	chrX(-):41794995-41911902	THO complex 2	ENSMUSG00000037475	UCSC
Brwd3	1.32911	1.28753	1.32731	1.13709	1.64307	1.42902	1.19852	1.69839	1.24584	1.31279	NA	1.03179	1.90831	1.75941	1.29735	2.51472	1.6147	1.29193	NA	1.20729	0.856165	NA	1.03313	chrX(-):108742208-108834355	bromodomain and WD repeat domain containing 3	ENSMUSG00000063663	UCSC
Bcorl1	6.35355	5.60223	6.47645	6.38699	6.69206	6.58963	7.57368	3.83709	4.10223	4.96211	4.38849	4.44137	5.54313	5.46171	4.54088	4.9275	5.38092	6.57959	5.15522	6.05907	6.95708	6.06663	6.45054	chrX(+):48341358-48408049	BCL6 co-repressor-like 1	ENSMUSG00000036959	UCSC
Nhsl2	10.9681	10.4406	7.7495	8.70817	10.4096	8.66537	9.10478	5.36445	5.5381	5.09008	5.18562	5.50928	4.88717	5.51976	5.58593	6.5514	7.51333	8.76089	8.45601	7.12313	9.79893	7.33362	7.50694	chrX(+):101849385-102092055	NHS-like 2	ENSMUSG00000079481	UCSC
1700066M21Rik	9.19761	8.48756	8.08466	7.51748	7.41523	8.1194	9.14888	9.15326	7.55227	7.17813	8.63279	7.20389	7.23909	8.99377	9.49863	8.98803	8.24193	7.6597	8.25431	8.52826	6.09457	7.57202	6.65431	chr1(+):57377620-57385423	RIKEN cDNA 1700066M21 gene	ENSMUSG00000038323	UCSC
Gm19705	NA	NA	NA	NA	NA	1.11335	1.08783	NA	NA	NA	NA	NA	NA	NA	NA	NA	NA	NA	NA	NA	NA	NA	NA	chr1(+):136683396-136690805	predicted gene, 19705	ENSMUSG00000097113	UCSC
Raph1	5.81388	5.37681	5.62341	5.44553	5.65893	6.45331	5.93594	8.25076	7.46088	6.93991	6.97268	7.13254	6.99165	7.85102	7.64922	6.946	6.94389	7.7411	7.00438	6.26814	7.67474	6.10426	5.51816	chr1(-):60482310-60566765	Ras association (RalGDS/AF-6) and pleckstrin homology domains 1	ENSMUSG00000026014	UCSC
Nhej1	1.93523	1.86138	2.10247	2.18088	1.63931	1.30782	1.51719	1.65153	2.18956	1.58377	2.30656	1.75754	1.80254	1.88707	2.00974	1.25577	1.43808	1.50073	1.3988	1.26897	1.55943	1.53435	1.75233	chr1(-):74967346-75046653	nonhomologous end-joining factor 1	ENSMUSG00000026162	UCSC
Map3k19	NA	NA	NA	NA	0.901954	0.878276	NA	NA	NA	NA	NA	NA	NA	NA	NA	NA	NA	NA	NA	NA	NA	NA	NA	chr1(-):127815271-127840290	mitogen-activated protein kinase kinase kinase 19	ENSMUSG00000051590	UCSC
---	5.73345	6.05192	6.46589	6.90144	5.44742	5.3744	5.85744	2.14348	2.16954	2.09148	2.43828	2.15777	2.45152	1.96112	1.83111	2.78227	1.99419	2.37219	2.72279	3.19013	2.6303	2.29697	2.99457	chr1(-):136258914-136260873	---	---	UCSC
Gpr52	1.31401	2.26405	1.4946	1.31512	1.72261	1.83969	2.20076	0.925865	0.832367	NA	0.774803	NA	NA	1.05224	1.09307	1.83171	2.34966	2.15694	2.45441	2.28195	1.87642	1.66864	1.85695	chr1(-):160576668-160577753	G protein-coupled receptor 52	---	UCSC
Gm5069	1.3495	1.63614	1.23612	1.72115	1.38732	0.987346	1.37798	1.01486	0.804846	0.837488	0.93578	0.924646	0.842032	NA	0.874427	0.898827	NA	NA	1.00766	0.881725	0.966901	0.885494	1.05336	chr1(-):180326969-180330549	predicted pseudogene 5069	ENSMUSG00000055676	UCSC
Rpl32l	NA	NA	1.19621	1.1677	1.16086	NA	1.22647	NA	NA	0.940585	1.09219	NA	NA	0.864645	NA	NA	NA	NA	NA	NA	0.86908	NA	NA	chr10(+):20208439-20209030	ribosomal protein L32-like	---	UCSC
Ccdc6	17.9903	15.0371	14.7962	17.5356	18.3599	16.0005	17.146	12.4445	11.6981	13.1391	12.8922	14.3225	13.68	14.4788	13.703	14.1887	14.9885	15.4343	14.5715	14.8345	15.3537	15.9389	13.702	chr10(+):70097121-70193200	coiled-coil domain containing 6	ENSMUSG00000048701	UCSC
Bbs10	1.55312	1.57427	1.52312	1.22307	1.13535	1.72413	1.35628	1.54362	1.47255	1.30964	1.21298	1.13042	1.43281	1.44526	1.38538	1.80743	1.69337	1.94042	2.0758	2.02326	1.94939	1.51035	1.87169	chr10(+):111298678-111301736	Bardet-Biedl syndrome 10 (human)	ENSMUSG00000035759	UCSC
Supt4b	21.0247	21.8624	22.0544	24.3683	21.6721	20.5431	21.5009	16.1799	15.908	17.3884	20.2995	20.528	19.5256	17.0004	15.7432	17.5473	14.9452	16.112	16.2682	17.8548	15.6089	17.2238	17.4537	chr10(-):31413726-31414435	suppressor of Ty 4B	---	UCSC
Rnf217	2.68439	3.21752	2.25325	2.536	3.11244	2.15037	2.96398	2.40256	2.1113	1.97716	1.69729	1.77344	1.95546	2.03466	2.29845	3.82611	3.31192	3.58753	3.63982	3.87006	3.34674	3.46293	3.15793	chr10(-):31501894-31609725	ring finger protein 217	ENSMUSG00000063760	UCSC
Mfsd4b4	0.954632	1.60638	0.973955	1.06028	1.11961	1.36736	0.943412	0.87254	0.905563	1.43639	1.35933	1.10118	0.992458	1.12847	0.974659	1.31765	1.20773	NA	0.986241	1.01006	0.985718	1.24639	1.54187	chr10(-):39892760-39899238	major facilitator superfamily domain containing 4B4	ENSMUSG00000096687	UCSC
Gm10754	1.19171	1.26161	1.0732	1.3141	1.0998	1.21594	NA	1.06619	NA	0.772707	1.00798	NA	0.82101	1.09656	0.794131	NA	NA	NA	NA	NA	NA	NA	NA	chr10(-):97681414-97967090	predicted gene 10754	ENSMUSG00000074776	UCSC
Snord104	1.69915	1.63934	1.83943	1.30658	1.89626	1.06972	1.78981	0.857363	1.46752	NA	2.11107	2.37076	2.09996	2.96643	1.22456	3.4336	1.17273	1.11858	2.35849	1.55761	2.17517	2.55945	2.955	chr11(+):106500991-106501065	small nucleolar RNA, C/D box 104	ENSMUSG00000065126	UCSC
Rps15a-ps6	8.35648	8.7071	8.632	7.20405	7.98992	6.73237	7.96592	6.80437	5.6509	7.13409	7.26931	6.7931	7.40778	6.68067	6.85701	6.97052	6.22786	6.08597	9.48956	6.65385	6.52907	8.8974	6.90979	chr11(-):6172508-6173331	ribosomal protein S15A, pseudogene 6	ENSMUSG00000083022	UCSC
Acyp2	14.1606	12.7253	12.5077	16.3342	12.6902	9.48757	11.3653	16.0558	14.0137	15.7797	16.5898	16.6678	17.795	15.7676	15.2054	21.6668	23.5032	23.6369	26.0239	26.2051	23.5159	24.1969	28.943	chr11(-):30505992-30633709	acylphosphatase 2, muscle type	ENSMUSG00000060923	UCSC
Psme2b // 9930111J21Rik1	2.7378	2.765	3.09787	3.01634	2.68943	2.31702	2.71624	2.73833	3.16085	3.3191	3.76351	3.48324	3.62124	3.02555	3.15557	3.31677	3.27124	2.88353	3.03213	3.59707	3.39072	3.45795	3.40711	chr11(-):48945354-48979381	protease (prosome, macropain) activator subunit 2B // RIKEN cDNA 9930111J21 gene 1	ENSMUSG00000069893, ENSMUSG00000078153	UCSC
Immp2l	3.21677	3.20389	3.6626	3.57145	2.50386	3.39723	2.39768	3.14436	3.04721	3.27261	3.63945	3.2241	3.12448	3.00634	3.44869	4.73485	4.56349	4.33288	4.32335	3.85847	4.29899	4.13885	4.67607	chr12(+):41024090-41955587	IMP2 inner mitochondrial membrane peptidase-like (S. cerevisiae)	ENSMUSG00000056899	UCSC
Tmem196	0.934556	1.40895	1.33327	1.32114	1.22003	1.05031	1.93041	2.6246	1.69927	1.64378	1.85936	1.76816	1.7628	2.12193	2.4005	3.10641	3.50462	3.36342	3.70289	3.21356	3.62024	3.31301	2.95982	chr12(+):119945821-120021245	transmembrane protein 196	ENSMUSG00000048004	UCSC
Tubb2a-ps2	4.98468	4.554	4.81381	3.25375	4.12591	4.73409	5.74995	7.27711	7.05453	7.25927	5.86113	5.40483	5.21395	5.81237	5.43926	6.18481	7.86263	7.49506	7.42538	6.70022	6.54985	7.66923	7.7064	chr12(-):11882196-11882899	tubulin, beta 2a, pseudogene 2	---	UCSC
Ccdc85c	4.72515	5.71354	5.31719	5.03755	4.60045	4.1028	4.87192	1.71233	1.96245	2.26185	1.89349	1.95082	2.30365	2.1261	2.40306	13.2494	8.73176	9.61783	7.00284	13.9436	8.94262	8.70618	9.40592	chr12(-):108206345-108275417	coiled-coil domain containing 85C	ENSMUSG00000084883	UCSC
Tmem170b	11.7064	9.70678	9.68571	10.3606	9.73608	8.05032	10.3717	9.79458	9.03817	8.50995	8.80949	9.09166	9.77386	8.79671	9.64523	8.92992	9.87443	9.98111	10.4083	8.45893	10.1611	10.2145	10.7009	chr13(+):41606216-41641357	transmembrane protein 170B	ENSMUSG00000087370	UCSC
Rbm24	9.33639	8.63935	9.40976	8.10895	8.39153	8.62905	8.64807	2.68686	2.23443	2.05121	2.63314	2.239	1.78216	2.0921	2.28247	1.31698	1.27105	1.31871	1.93989	1.17019	1.42188	1.74306	2.39702	chr13(+):46418300-46431099	RNA binding motif protein 24	ENSMUSG00000038132	UCSC
Mir682	154.024	175.001	177.427	181.178	156.24	141.11	155.452	108.657	113.027	127.829	144.116	134.254	136.205	119.229	108.291	163.047	134.021	131.803	148.02	164.561	121.123	167.787	168.257	chr13(+):75645046-75645141	microRNA 682	ENSMUSG00000076236	UCSC
2810049E08Rik	1.13461	NA	1.0566	1.20921	1.04543	NA	1.18188	0.874227	0.860183	0.911874	NA	0.903676	NA	1.04149	0.836652	0.896647	NA	NA	NA	NA	NA	NA	1.12823	chr13(+):83891208-83928710	RIKEN cDNA 2810049E08 gene	ENSMUSG00000100891	UCSC
Gm7120	8.49702	7.40876	6.46276	8.33795	6.53485	6.70611	13.4814	16.1054	15.4681	12.3712	14.9124	7.6793	10.7905	10.6148	10.5776	5.22874	7.14071	7.53228	6.62753	7.3929	5.44872	7.29753	8.11536	chr13(+):119488037-119611059	predicted gene 7120	ENSMUSG00000074634	UCSC
---	19.6416	16.6096	16.7688	14.1972	17.2765	17.6597	14.9467	22.5759	24.8358	25.2183	20.5697	25.2776	24.2351	24.0173	23.9971	3.7824	4.13213	3.95494	3.00272	3.50665	3.86303	3.80171	4.35809	chr13(-):58004957-58102428	---	---	UCSC
Atp6ap1l	NA	1.06717	NA	1.01097	1.5324	NA	2.12524	NA	NA	NA	NA	NA	NA	NA	NA	NA	NA	NA	0.865913	NA	NA	NA	NA	chr13(-):90883449-90905355	ATPase, H+ transporting, lysosomal accessory protein 1-like	ENSMUSG00000078958	UCSC
Atg10	9.55296	9.22436	8.3525	10.5197	8.14968	6.99727	10.8191	6.70951	6.4145	5.91761	7.8462	7.63031	7.86135	7.98931	7.33508	7.4712	7.99816	7.8349	8.39571	7.84314	8.16314	7.95866	9.10901	chr13(-):90935349-91208437	autophagy related 10	ENSMUSG00000021619	UCSC
Rasgrf2	13.9963	13.4586	8.90461	10.3811	14.3893	11.9639	16.7573	10.2522	10.3543	10.0583	9.56959	9.44178	8.7189	9.33385	9.41545	50.0742	48.3189	57.7959	47.1283	47.3558	56.4981	42.1546	38.5823	chr13(-):91880407-92023711	RAS protein-specific guanine nucleotide-releasing factor 2	ENSMUSG00000021708	UCSC
Gm3219	2.34015	2.83105	3.40197	2.86234	2.3672	2.28197	3.49811	2.2627	2.33972	2.31708	2.46885	2.37366	2.84955	2.8153	3.09351	5.83456	4.5205	5.5598	5.08537	7.75923	6.18221	5.83817	7.14895	chr14(+):34345055-34345656	predicted pseudogene 3219	---	UCSC
Fhit	2.88361	1.9988	2.70625	2.48924	2.37798	1.7369	2.25585	1.89054	2.02755	1.69261	2.28489	3.21407	2.32426	2.68535	1.93737	4.35839	3.96878	4.69606	3.52787	5.17445	4.90246	4.61566	5.76374	chr14(-):9550095-9870182	fragile histidine triad gene	ENSMUSG00000060579	UCSC
---	NA	NA	NA	NA	NA	NA	NA	NA	NA	NA	NA	NA	NA	NA	NA	2.32864	2.25199	3.07245	2.00157	3.17316	2.91201	2.13637	1.82746	chr14(-):34194441-34201633	---	---	UCSC
Klhl33	1.09683	1.54509	1.2407	1.29483	1.21733	1.0966	1.50367	1.16425	1.21698	1.19368	0.972213	NA	1.01989	0.973696	1.09591	1.6565	1.67319	2.14277	1.20469	2.0485	1.64267	1.70325	1.91744	chr14(-):50891389-50893255	kelch-like 33	ENSMUSG00000090799	UCSC
Ppp1r3e	1.92132	1.86685	1.9934	1.74801	1.92057	1.62182	1.91197	1.78094	1.92149	1.71935	1.73122	1.73094	2.04864	1.85479	1.96789	3.93257	3.15074	3.53082	2.77121	4.43304	3.80458	3.37234	3.7061	chr14(-):54875597-54877538	protein phosphatase 1, regulatory (inhibitor) subunit 3E	ENSMUSG00000072494	UCSC
Gm4285	1.3476	1.39285	1.06369	2.12631	1.27363	1.15984	1.98628	1.45445	1.2033	1.18202	1.15866	1.31847	1.52173	1.46086	1.52542	2.08157	2.34373	2.19687	3.02947	2.3215	2.72253	3.35616	3.2237	chr14(-):75842941-75844964	predicted gene 4285	ENSMUSG00000085829	UCSC
Cdh9	5.9775	4.45486	2.7884	3.34082	4.0391	3.80715	5.17295	15.5304	14.048	15.5665	12.963	13.3783	13.3276	16.6655	16.0032	12.1965	13.3416	12.6021	14.3778	15.1567	11.8215	16.9107	13.8071	chr15(+):16778101-16856778	cadherin 9	ENSMUSG00000025370	UCSC
A930017M01Rik	2.86089	2.65108	2.19845	2.57108	2.78586	2.4088	3.18633	2.27624	2.64367	1.90987	2.08707	2.16287	2.3286	2.35716	2.49578	6.75356	7.9615	7.99198	7.123	7.6959	7.99261	6.54476	5.26554	chr15(+):44881394-44884743	RIKEN cDNA A930017M01 gene	ENSMUSG00000060530	UCSC
Them6	3.31359	3.04977	3.00878	3.50991	3.61702	3.04208	4.37878	1.96814	3.22923	4.03907	3.51043	3.96345	4.36799	3.53386	4.12974	4.6594	2.67945	2.20181	2.21974	5.06695	2.1594	2.80829	3.04392	chr15(+):74721234-74724373	thioesterase superfamily member 6	ENSMUSG00000056665	UCSC
Gm4371	NA	NA	NA	NA	NA	NA	0.900712	3.20634	2.64855	2.88563	2.86236	2.8402	2.8703	3.02837	2.41033	NA	NA	NA	NA	NA	NA	NA	NA	chr15(+):96182800-96203470	predicted gene 4371	---	UCSC
Samd12	10.197	9.77879	6.32144	7.35611	7.15913	8.0147	8.09393	7.85115	8.1663	6.59611	9.07405	7.08744	7.34581	8.17701	8.07987	8.53435	8.65681	10.7616	9.14009	8.79629	9.98833	10.7757	9.79993	chr15(-):53461801-53860291	sterile alpha motif domain containing 12	ENSMUSG00000058656	UCSC
Ccdc166	3.6794	3.99057	4.20177	3.82648	3.85543	3.46924	4.5437	2.36179	2.58145	2.5878	2.43528	3.03212	3.2043	2.74841	2.80844	4.09711	3.99239	4.42503	3.51772	4.79541	4.03195	3.87646	4.72394	chr15(-):75979872-75982285	coiled-coil domain containing 166	ENSMUSG00000098176	UCSC
Shisa8	NA	NA	NA	NA	NA	NA	1.02607	NA	NA	NA	NA	NA	NA	NA	NA	NA	NA	NA	NA	1.02355	NA	1.03467	0.970503	chr15(-):82206952-82212815	shisa family member 8	ENSMUSG00000096883	UCSC
Rpl31-ps12	20.0751	27.1926	20.1476	13.1902	19.4831	20.3303	24.03	14.4643	13.4094	10.5891	20.2755	10.8279	21.5623	14.4846	14.1217	18.2242	14.9236	17.3249	NA	16.6574	8.59294	15.628	6.14493	chr16(-):16819713-16820196	ribosomal protein L31, pseudogene 1 2	ENSMUSG00000083192	UCSC
Arid1b	9.33667	9.11291	8.62485	8.10633	9.54219	10.4392	8.42459	10.5137	11.2824	10.4973	9.19815	9.66834	9.57701	9.2564	9.95731	5.71566	7.01129	6.2344	6.19613	6.15594	5.80179	5.96257	5.30522	chr17(+):4995074-5347656	AT rich interactive domain 1B (SWI-like)	ENSMUSG00000069729	UCSC
Gm10509	1.24714	1.92715	1.49327	1.09995	1.3683	2.17014	1.76708	2.87502	1.91976	1.41774	1.39382	1.50325	1.35793	2.01022	2.38348	3.04278	3.20668	3.00886	3.37108	2.57413	2.041	2.20023	1.8012	chr17(+):21690212-21692213	predicted gene 10509	ENSMUSG00000073448	UCSC
BC003965	13.1026	14.0284	15.0166	14.4896	12.7918	11.3286	13.5856	12.4347	11.3253	11.8586	12.1522	11.3916	11.4051	11.5172	11.2819	11.4303	11.0994	12.5047	12.8645	11.8239	11.2321	11.525	14.323	chr17(+):25184561-25187661	cDNA sequence BC003965	ENSMUSG00000067722	UCSC
D17H6S53E	6.39151	6.66283	6.20048	6.64284	7.9031	6.66659	6.72135	4.13206	3.8634	4.71272	4.63289	5.09952	4.89128	4.9777	4.94968	9.94223	10.9668	9.67859	8.75579	10.7914	10.6325	11.0249	11.1103	chr17(+):35126402-35128855	DNA segment, Chr 17, human D6S53E	ENSMUSG00000043311	UCSC
Tmem200c	NA	1.035	0.990145	1.15979	1.1664	1.00529	1.26004	1.19359	1.47271	1.91794	1.70459	1.40767	1.41657	1.4509	1.41436	2.66878	2.23202	1.85372	1.5493	2.46567	1.7655	2.11844	1.75339	chr17(+):68837136-68843138	transmembrane protein 200C	ENSMUSG00000095407	UCSC
Zfp994	1.26582	1.35311	1.14102	NA	0.900444	1.37439	1.20994	1.36754	1.35444	0.827146	0.850241	1.04476	NA	1.25639	1.33763	1.29596	1.46898	1.69104	1.34687	1.38088	1.10479	0.990006	1.11089	chr17(-):22197265-22225614	zinc finger protein 994	ENSMUSG00000096433	UCSC
Gm6402	10.4407	12.2812	14.1176	12.5218	11.3585	10.3391	10.1138	6.71051	7.92214	9.09026	9.86005	9.35755	10.0469	8.56586	8.08139	8.88776	8.95599	8.86411	10.0947	6.67362	9.25972	11.2294	11.4505	chr17(-):30394825-30396180	predicted pseudogene 6402	---	UCSC
Kcng2	6.0614	5.17392	4.59016	6.34851	5.84737	4.23091	6.82602	6.96227	7.60521	9.46221	8.73381	8.74757	9.1888	8.50361	8.84516	1.29911	0.890332	1.0765	1.53254	1.26869	1.00301	1.3247	1.34104	chr18(-):80294544-80364254	potassium voltage-gated channel, subfamily G, member 2	ENSMUSG00000059852	UCSC
Gm5512	6.60732	7.32373	5.61245	6.95705	6.49781	5.47648	5.72795	6.79429	7.01305	6.27917	4.60654	5.1263	6.54639	5.77688	5.9571	8.57433	9.12859	8.8358	7.61065	9.58354	8.67829	7.82123	10.7846	chr19(+):12905231-12906983	predicted gene 5512	---	UCSC
---	12.7416	9.49478	13.3867	8.88959	10.7367	12.549	9.04818	12.309	13.2496	18.0751	11.3618	14.2983	13.4039	14.1891	13.9083	2.82447	2.47912	1.79366	2.76639	2.91318	2.08498	2.54018	2.22305	chr19(+):53529318-53541322	---	---	UCSC
Lrrc10b	12.7155	13.1706	11.3122	12.7808	11.0895	8.20751	10.1223	18.7242	21.6843	20.0076	19.5467	25.3188	24.9394	21.4881	24.6201	5.37219	3.85555	4.50253	4.22842	4.71219	3.17171	5.9006	6.07314	chr19(-):10455371-10457447	leucine rich repeat containing 10B	ENSMUSG00000090291	UCSC
Gm13375	5.49108	4.74313	6.03537	6.48619	5.13569	5.24394	6.86974	4.05883	3.97002	3.93143	3.75528	5.12817	4.82065	4.00646	4.38117	4.65689	6.09271	5.1951	3.86664	6.49242	5.14214	5.21674	6.89593	chr2(+):20968874-20970348	predicted gene 13375	ENSMUSG00000075514	UCSC
Chrm4	4.69042	4.17796	5.32971	5.28828	6.02029	5.69939	6.58671	2.29407	2.23972	3.46181	2.42837	2.73737	3.64992	3.41566	2.98897	4.81297	5.3787	5.01992	4.61335	5.35528	4.75471	5.95325	4.8953	chr2(+):91922189-91929829	cholinergic receptor, muscarinic 4	ENSMUSG00000040495	UCSC
---	1.30644	1.06201	1.49413	1.24159	1.26089	1.41631	1.19008	0.874801	0.990184	1.11719	0.863768	0.931578	1.27654	0.922844	1.06676	2.10739	1.30793	1.07105	1.07645	1.79319	1.22612	1.12602	0.992591	chr2(+):122630625-122632712	---	---	UCSC
Tox2	12.0455	15.0263	18.6499	18.41	17.0409	18.3278	15.5085	NA	NA	NA	0.938787	NA	NA	NA	NA	62.0277	53.3333	57.0569	44.5913	64.3648	62.1801	52.4273	44.6668	chr2(+):163225454-163323102	TOX high mobility group box family member 2	ENSMUSG00000074607	UCSC
Zfp831	7.30519	6.85528	6.89587	5.94468	5.85773	6.89147	6.12601	5.50993	5.51993	5.32799	4.98915	4.92689	4.7856	5.82502	5.51173	NA	NA	NA	0.929123	NA	NA	NA	1.04765	chr2(+):174643534-174710832	zinc finger protein 831	ENSMUSG00000050600	UCSC
Mir3091	2.48221	3.01245	2.02466	2.10193	2.71802	0.916878	2.01772	NA	1.67054	2.01231	2.07116	3.6187	2.2885	2.65788	3.42398	3.65433	2.42753	1.63354	1.95637	4.63744	1.44086	2.66289	2.64238	chr2(+):180257536-180257611	microRNA 3091	ENSMUSG00000092827	UCSC
C330006A16Rik	21.0606	19.6868	20.7024	22.032	20.0558	18.1748	19.9582	16.2645	17.3327	18.0609	18.8929	18.7196	20.0774	18.0258	17.8431	16.6851	14.7959	14.7324	15.0864	16.5714	13.5884	14.8797	17.7092	chr2(-):26136807-26140506	RIKEN cDNA C330006A16 gene	ENSMUSG00000087679	UCSC
Mex3a	NA	NA	NA	NA	NA	NA	NA	NA	NA	NA	NA	NA	NA	NA	NA	NA	1.00413	1.01172	0.874858	1.02027	1.00817	1.01547	NA	chr3(+):88532395-88541394	mex3 RNA binding family member A	ENSMUSG00000074480	UCSC
Tchh	NA	NA	1.1978	0.863464	NA	NA	NA	NA	NA	NA	NA	NA	NA	NA	NA	0.875269	0.897369	0.984301	NA	1.10956	1.0732	0.982808	0.955862	chr3(+):93442330-93449077	trichohyalin	ENSMUSG00000052415	UCSC
Zkscan16	14.6633	13.9372	12.5463	13.4948	11.6459	13.316	14.0155	12.2533	12.5095	11.5204	11.0187	9.56435	10.1365	11.159	11.193	13.6441	14.0775	16.5542	15.5482	13.1194	21.3702	13.7351	11.2435	chr4(+):58943628-58958355	zinc finger with KRAB and SCAN domains 16	ENSMUSG00000038630	UCSC
Gm12657	6.87835	5.62168	5.34882	5.62762	6.9948	5.6527	6.06199	3.92598	3.67118	4.09756	4.19535	3.75826	4.66431	4.38042	4.20077	2.76906	2.05036	2.94168	2.54283	1.89665	2.29328	2.74355	2.14316	chr4(+):94593650-94600319	predicted gene 12657	ENSMUSG00000063314	UCSC
Agbl4	5.46676	6.06243	6.32521	4.59578	4.50775	5.03084	4.64142	2.82955	2.75342	3.06731	2.35343	2.57901	2.25693	2.46395	2.58529	4.19404	4.64063	5.82783	3.82622	5.19038	5.86716	4.31553	4.34931	chr4(+):110397698-111663024	ATP/GTP binding protein-like 4	ENSMUSG00000061298	UCSC
Fv1	3.71363	4.36628	3.25715	3.24723	3.79553	4.30082	2.87241	4.27154	4.35641	3.53267	2.75705	3.43432	3.11826	2.69317	3.07134	6.45416	4.95599	6.05446	5.7699	4.89116	7.7193	5.50796	6.48683	chr4(+):147868979-147870358	Friend virus susceptibility 1	ENSMUSG00000070583	UCSC
Gm5801	11.7306	14.0773	16.1035	17.4852	10.7051	12.6466	13.9942	12.8764	9.07387	11.3696	13.0113	11.7297	12.0013	12.763	11.8749	15.431	17.6598	16.4292	16.7267	17.714	16.4069	16.0446	16.1917	chr14(-):56010292-56011480	predicted pseudogene 5801	ENSMUSG00000058581	UCSC
BC002163	143.41	141.905	157.023	168.333	143.576	128.11	136.776	101.948	101.892	116.506	137.403	127.652	130.627	117.64	113.555	159.859	181.419	163.701	154.727	155.797	211.017	157.557	212.231	chr16(+):42955580-42956079	cDNA sequence BC002163	ENSMUSG00000081824	UCSC
Rps15a-ps4	3.8902	2.83981	2.62918	2.2641	2.61978	1.8343	2.94994	2.19812	2.32025	2.10024	2.06349	2.27493	2.67523	2.02672	2.00403	2.02495	1.56755	1.24175	1.85073	2.15565	1.25723	1.75736	2.10085	chr4(-):132219893-132220589	ribosomal protein S15A, pseudogene 4	ENSMUSG00000083757	UCSC
---	4.58026	4.36395	4.41996	4.27999	4.68255	4.06346	3.87967	4.2276	4.5625	5.06997	4.45545	4.64609	4.8872	5.3042	4.40125	4.10487	3.21819	3.44544	3.25767	3.81838	3.21872	3.49755	3.86412	chr4(-):138895379-138913971	---	---	UCSC
Rps19-ps3	3.47911	3.0808	4.55157	3.73801	3.55075	2.71719	2.37405	2.81009	3.0141	3.32764	2.75159	2.69977	2.04364	2.61192	2.9494	2.1955	2.81041	3.94462	2.32057	4.38582	3.978	2.91382	3.73347	chr4(-):147821777-147822202	ribosomal protein S19, pseudogene 3	ENSMUSG00000080059	UCSC
Btbd8	1.09461	NA	0.841374	NA	1.07255	1.21069	0.939435	1.84216	1.58836	1.39637	1.07964	1.62133	1.12523	1.54507	1.23439	1.57504	1.59094	1.29458	0.896812	1.55488	1.32297	1.25457	NA	chr5(+):107437997-107491596	BTB (POZ) domain containing 8	ENSMUSG00000070632	UCSC
Tesc	67.7714	61.9984	69.3477	72.2162	56.9521	50.2707	45.5942	59.9756	71.836	73.2931	78.2962	94.9752	100.967	79.2812	86.581	9.56361	9.9037	8.42956	7.79595	9.5835	7.49788	7.79857	13.4044	chr5(+):118027824-118061870	tescalcin	ENSMUSG00000029359	UCSC
---	5.05168	4.8377	3.62238	4.38365	5.24651	4.00259	6.13055	4.30617	5.17054	6.26374	4.75068	5.56379	6.13343	4.72332	5.44882	4.34173	3.94718	4.25015	4.44902	5.27139	3.66544	4.42597	5.03474	chr5(+):142702101-142722490	---	---	UCSC
Gm15421	49.7624	45.8917	52.3029	49.2682	42.4342	44.4325	46.3781	41.5412	37.0034	32.3264	42.1504	34.4643	38.6209	42.6355	35.9215	44.9154	45.6048	45.8683	62.2421	48.6618	42.3674	50.0926	50.8736	chr5(-):22528221-22529030	predicted gene 15421	ENSMUSG00000084235	UCSC
Zfp518b	3.03859	2.86284	3.09253	2.58469	2.71371	3.21773	3.06017	2.8075	2.61712	2.3827	2.23185	2.06095	1.94161	2.58236	2.21704	4.06792	4.48098	4.75807	4.56515	4.41227	5.04508	3.91713	3.96865	chr5(-):38668484-38684826	zinc finger protein 518B	ENSMUSG00000046572	UCSC
Ccdc149	25.3289	25.4579	27.8104	27.5361	26.3673	24.0732	25.2444	20.2032	21.067	20.7526	20.1008	23.3271	21.9985	21.8824	22.3451	20.938	21.8549	22.137	18.1397	22.3972	20.7649	22.1822	21.4481	chr5(-):52374651-52471543	coiled-coil domain containing 149	ENSMUSG00000045790	UCSC
Bend4	1.10481	0.972389	1.055	NA	0.994652	1.0643	0.915699	1.09831	1.09864	1.18999	0.954803	1.11371	1.18325	1.23002	1.11152	5.83921	5.18366	5.36123	5.44988	5.07477	4.87792	5.22172	4.392	chr5(-):67392147-67427799	BEN domain containing 4	ENSMUSG00000092060	UCSC
Mir703	NA	NA	NA	NA	0.892754	1.41131	2.03264	2.71139	1.40806	NA	1.9646	0.95623	NA	1.10377	1.77923	1.38109	1.05028	1.37223	1.75082	NA	NA	2.31957	1.33497	chr5(-):98475556-98475664	microRNA 703	ENSMUSG00000105814	UCSC
Gm8615	NA	1.20696	1.23695	1.30689	1.12624	0.996508	1.36749	1.20672	0.872634	1.36211	1.02132	1.07845	0.941229	0.82408	1.12191	1.79824	1.60884	1.84091	1.71959	1.77444	1.69246	1.51946	1.70398	chr5(-):149154128-149156192	predicted pseudogene 8615	ENSMUSG00000024437	UCSC
Clec2l	18.5864	18.1344	22.7194	23.945	19.3528	16.7577	20.4888	14.0072	16.3115	17.5581	18.2914	17.3456	22.2583	15.5826	17.1383	34.0233	35.0105	32.3654	27.7358	41.6591	29.9572	37.1576	44.3503	chr6(+):38663069-38680864	C-type lectin domain family 2, member L	ENSMUSG00000079598	UCSC
Npm3-ps1	1.92683	1.8422	1.84911	1.64792	1.56637	1.46765	1.89231	0.823186	1.21498	1.17259	1.18881	1.14242	1.76618	1.32586	0.995371	1.06741	1.03212	1.10545	1.09452	0.979148	NA	0.95983	1.55479	chr6(+):85076141-85077126	nucleoplasmin 3, pseudogene 1	ENSMUSG00000081669	UCSC
Apold1	NA	NA	NA	1.03924	NA	NA	NA	NA	NA	NA	NA	NA	NA	NA	NA	1.78952	0.863233	NA	2.73856	NA	NA	1.61415	NA	chr6(+):134982001-134986836	apolipoprotein L domain containing 1	ENSMUSG00000090698	UCSC
H1fx	25.8391	27.7649	33.7218	32.2644	28.957	27.0871	30.7147	13.1014	17.1871	20.4205	18.5418	19.2433	18.4736	18.2417	18.6046	25.2324	14.8035	15.9071	14.7815	25.4306	15.8723	16.6785	16.83	chr6(-):87980398-87981482	H1 histone family, member X	ENSMUSG00000044927	UCSC
Cacng8 // Gm23450	34.9487	34.0115	44.8635	43.1514	40.328	45.6079	38.4221	27.7245	36.9929	45.1811	35.1691	37.2153	37.9596	38.5302	37.631	46.9221	35.5719	31.6648	25.426	53.583	27.3955	32.8016	29.861	chr7(+):3394042-3415605	calcium channel, voltage-dependent, gamma subunit 8 // predicted gene, 23450	ENSMUSG00000053395, ENSMUSG00000094210	UCSC
Mex3b	5.20564	6.48419	8.20637	6.25164	6.19689	8.0421	5.80897	3.60846	4.09651	4.59368	3.5284	3.76543	2.96575	3.47874	3.17949	3.45847	2.68656	3.18204	3.00794	2.97049	2.67728	3.37557	3.20263	chr7(+):82867333-82871576	mex3 RNA binding family member B	ENSMUSG00000057706	UCSC
Hs3st4	29.8354	24.7896	25.0619	34.0066	25.294	18.5798	29.5241	81.9328	73.6065	80.2917	77.186	79.6984	94.1445	77.5073	83.1067	4.37172	5.5536	4.68179	6.41642	5.26095	4.16061	7.029	8.11219	chr7(+):123983181-124398988	heparan sulfate (glucosamine) 3-O-sulfotransferase 4	ENSMUSG00000078591	UCSC
Zfp850	1.43139	1.3479	1.18364	0.953343	1.04408	1.29414	1.46297	1.72142	1.62723	1.38852	1.40222	1.30014	1.43854	1.8079	1.85993	1.32461	1.3503	1.63674	1.63549	1.44378	1.19477	1.29386	0.945798	chr7(-):27984471-28014115	zinc finger protein 850	ENSMUSG00000096916	UCSC
Kcnj11	12.5728	13.0484	12.4683	13.7234	14.5167	12.3557	14.4738	6.25201	6.69487	8.14172	7.03335	7.23575	7.82601	7.27563	7.60195	14.5527	13.8906	13.589	10.3789	15.5737	11.8065	13.9224	14.1756	chr7(-):46097123-46100764	potassium inwardly rectifying channel, subfamily J, member 11	ENSMUSG00000096146	UCSC
Usp31	15.4539	14.7719	12.2589	12.3417	14.132	13.6098	13.0979	16.8603	15.1135	14.9209	14.6768	14.8598	14.4538	15.6282	15.8834	10.4535	10.373	12.3126	10.7231	9.0978	10.5573	9.77175	10.197	chr7(-):121642021-121707253	ubiquitin specific peptidase 31	ENSMUSG00000063317	UCSC
Samd1	10.3748	10.9389	12.8301	11.4773	11.1491	10.3947	12.7309	6.33215	7.08607	7.43441	6.92006	7.77461	7.57654	7.41918	7.39552	7.4443	7.83796	6.19967	6.6941	8.3225	5.6455	6.68282	7.95068	chr8(+):83997672-84000386	sterile alpha motif domain containing 1	ENSMUSG00000079003	UCSC
D8Ertd738e	73.6885	67.7298	72.7859	84.0368	69.1471	60.8574	65.4671	48.4235	52.2263	59.9727	56.4227	63.3275	64.4809	61.2371	57.0931	73.1786	61.6208	59.4473	61.4815	78.5119	62.0025	70.4801	85.9734	chr8(-):84246235-84249761	DNA segment, Chr 8, ERATO Doi 738, expressed	ENSMUSG00000019362	UCSC
B3gnt9	NA	NA	NA	NA	NA	NA	NA	NA	NA	NA	NA	NA	NA	NA	NA	1.88001	2.44534	2.25422	2.35934	3.27021	2.21103	2.64534	2.02337	chr8(-):105252639-105255154	UDP-GlcNAc:betaGal beta-1,3-N-acetylglucosaminyltransferase 9	ENSMUSG00000069920	UCSC
Atxn1l	4.72256	4.70211	4.6839	5.07734	4.50883	4.6271	4.79839	4.65993	4.30148	4.49186	4.51458	4.34867	4.2392	4.63963	4.28704	3.00718	2.96836	3.25793	3.11155	3.25962	3.4456	3.41877	3.80944	chr8(-):109726451-109737753	ataxin 1-like	ENSMUSG00000069895	UCSC
Cmc2	6.20298	6.30657	6.04521	7.30909	6.33887	5.10487	5.05743	5.96318	6.00626	6.28075	6.79466	6.93267	6.79589	6.79531	5.88892	11.6202	11.8503	12.0332	12.0937	11.9486	11.7556	13.0104	15.4558	chr8(-):116888685-116911245	COX assembly mitochondrial protein 2	ENSMUSG00000014633	UCSC
Irf2bp2	5.38066	6.32718	6.99349	6.11116	6.10605	6.61773	6.56985	6.48214	7.14627	6.33858	5.60311	5.70788	5.62906	5.82443	5.52147	7.34146	5.86867	6.02533	6.97317	7.25284	6.65441	7.24547	5.681	chr8(-):126588296-126593436	interferon regulatory factor 2 binding protein 2	ENSMUSG00000051495	UCSC
Ccdc153	NA	NA	NA	NA	NA	NA	NA	NA	NA	NA	NA	NA	NA	NA	NA	0.909277	NA	NA	NA	NA	0.881827	1.01026	0.972722	chr9(+):44240677-44247306	coiled-coil domain containing 153	ENSMUSG00000070306	UCSC
Mrap2	NA	NA	NA	NA	NA	NA	NA	NA	NA	NA	NA	NA	NA	NA	NA	13.0721	13.3204	12.3621	12.0154	14.9201	11.5544	11.4881	11.7496	chr9(+):87144306-87184044	melanocortin 2 receptor accessory protein 2	ENSMUSG00000042761	UCSC
Anapc13	31.1053	28.4513	34.1052	40.4483	33.7453	27.8422	29.2852	24.3414	26.2292	29.16	30.7104	29.9326	34.5472	26.4775	25.1175	39.1154	37.3346	40.0081	36.4137	44.2805	39.8053	39.0473	60.0715	chr9(+):102626296-102634243	anaphase promoting complex subunit 13	ENSMUSG00000035048	UCSC
Hmgn3	36.5849	39.7826	42.2122	47.7441	38.72	30.9128	41.3171	37.8856	34.9915	35.1308	33.8473	38.8856	40.4466	35.4593	36.0291	18.0088	21.4255	21.8141	22.6667	22.2617	20.2974	21.7486	36.1381	chr9(-):83109943-83146607	high mobility group nucleosomal binding domain 3	ENSMUSG00000066456	UCSC
---	4.54073	4.91386	5.05938	5.5071	5.2257	6.63491	5.6413	1.19863	1.24174	0.923318	1.49893	1.48044	1.27309	1.36256	1.32541	22.5139	26.2852	20.8504	26.7345	26.3208	20.2133	24.3905	22.5137	chr9(-):100552189-100571085	---	---	UCSC
Rbms3	NA	NA	NA	NA	NA	NA	NA	NA	NA	NA	NA	NA	NA	NA	NA	16.9578	19.8333	23.0752	16.936	19.1626	20.1197	14.5624	16.021	chr9(-):116572743-117352569	RNA binding motif, single stranded interacting protein	ENSMUSG00000039607	UCSC
Tmem28	8.26486	8.12453	7.81996	8.50199	8.46809	6.2064	7.59685	7.14173	8.20627	8.99008	7.91175	9.20376	9.7771	9.73259	9.14377	7.57404	5.95054	5.6644	5.18421	6.47957	5.40772	6.47659	5.76408	chrX(+):99821069-99846345	transmembrane protein 28	ENSMUSG00000071719	UCSC
Gm5643	6.77134	6.03772	6.66889	6.33627	6.78869	7.97069	6.70705	7.83806	7.08903	6.16344	5.86664	6.28238	6.47841	6.34271	5.49643	7.09082	7.11716	7.56218	8.68352	7.54407	6.83855	7.68813	8.01926	chrX(+):142297505-142299237	predicted gene 5643	ENSMUSG00000083311	UCSC
Frmd7	NA	NA	NA	NA	NA	NA	NA	1.67006	1.39639	1.30925	1.1738	1.23384	1.1913	1.28416	1.27411	NA	NA	NA	NA	NA	NA	NA	NA	chrX(-):50892645-50942710	FERM domain containing 7	ENSMUSG00000036131	UCSC
Tmsb15l // Tmsb15b2	6.45534	5.75638	5.79384	7.68359	5.18003	5.22266	6.10075	6.50044	4.71611	3.95987	6.34114	5.72825	6.8117	7.34173	7.03234	6.79576	6.78263	6.21289	8.41268	8.43522	5.29277	7.92395	7.93587	chrX(-):136954988-136958014	thymosin beta 15b like // thymosin beta 15b2	ENSMUSG00000072955, ENSMUSG00000089996	UCSC
Tmsb15b1	8.22462	7.54936	8.50432	10.9374	8.30406	5.09574	6.88427	6.41838	6.04828	6.27211	7.31281	7.39221	6.54479	6.35216	7.44883	5.86625	7.95988	6.20676	6.99306	6.33985	6.94212	7.83145	10.2331	chrX(-):136974022-136976874	thymosin beta 15b1	ENSMUSG00000089768	UCSC
Kantr	6.03979	7.1908	5.20727	5.7008	6.19853	4.79881	5.49526	5.8973	5.35728	4.80504	5.05793	4.21491	5.2603	5.12389	4.75017	7.27355	7.14622	7.14942	8.31644	7.05423	7.2912	7.98168	6.22282	chrX(-):152294824-152327493	Kdm5c adjacent non-coding transcript	ENSMUSG00000087403	UCSC
---	20.1742	20.503	17.6667	16.1835	21.316	17.1883	17.7224	33.4925	36.0294	34.125	26.4097	29.949	27.0082	31.0089	30.7897	22.087	22.01	26.1054	20.8313	22.4081	29.159	24.1416	22.3253	chr1(-):22346284-22805994	---	---	UCSC
Rims1	16.5924	17.0984	14.6364	14.5088	16.8786	15.6203	15.851	29.0292	27.5447	24.1862	20.6295	22.834	21.8662	24.2119	25.3732	20.3412	21.2346	24.2697	23.6574	21.1928	24.8512	21.7374	22.7413	chr1(-):22286251-22479568	regulating synaptic membrane exocytosis 1	ENSMUSG00000041670	UCSC
Lyz2	NA	NA	NA	NA	NA	NA	NA	NA	NA	NA	NA	NA	NA	NA	NA	NA	1.38726	1.43533	1.2137	1.1452	1.03015	1.38357	2.1579	chr10(-):117277334-117282323	lysozyme 2	ENSMUSG00000069516	UCSC
Srp54c	69.0964	70.0694	64.2371	55.3176	57.7651	66.795	70.3488	74.4967	64.2414	56.6544	63.2183	67.7721	65.2199	76.3336	73.5787	64.8189	62.7646	68.1727	71.2014	55.1971	59.1083	56.9541	55.2254	chr12(+):55230439-55279329	signal recognition particle 54C	---	UCSC
Srp54b	2.75944	6.22239	5.33527	2.61449	2.95494	3.39518	6.02736	4.03327	3.2275	2.65507	2.95386	3.45072	4.60366	4.83135	5.88009	2.03904	3.65432	3.68936	3.11452	1.2472	1.75923	2.10137	3.92637	chr12(+):55155103-55189575	signal recognition particle 54B	ENSMUSG00000079108	UCSC
Iba57	2.6428	2.8107	2.88698	2.80419	2.45929	2.60188	2.82081	2.04973	2.25176	2.15603	2.54746	2.59391	2.25854	2.16545	2.318	2.8375	2.49631	2.59224	2.57444	2.49529	2.27383	2.50785	2.63447	chr11(-):59155369-59163745	IBA57 homolog, iron-sulfur cluster assembly	ENSMUSG00000049287	UCSC
Rps27a	24.2603	24.8483	28.1762	27.4385	24.8414	22.1126	25.7049	21.7829	20.5827	22.0009	23.4421	22.8782	23.5106	20.7501	21.8621	21.5192	22.2347	21.5957	27.7055	19.0952	22.2219	26.5014	26.2678	chr11(-):29545842-29548040	ribosomal protein S27A	ENSMUSG00000020460	UCSC
Hba-a1	2.06915	1.40964	3.19359	3.29451	2.5719	3.83353	1.57092	4.20132	3.46354	2.16045	15.9915	3.26566	2.96149	6.16222	5.4515	24.5335	12.682	10.8828	13.8526	22.2441	18.8028	112.765	22.058	chr11(+):32283671-32284489	hemoglobin alpha, adult chain 1	ENSMUSG00000069919	UCSC
Hba-a2	3.39203	2.63467	4.26911	2.44123	4.55075	3.4509	1.7605	3.89075	2.72917	2.528	10.7226	2.38977	2.19286	3.90669	4.32738	14.8416	11.2761	7.39599	8.3611	10.4791	9.95592	69.7087	17.9693	chr11(+):32296488-32297309	hemoglobin alpha, adult chain 2	ENSMUSG00000069917	UCSC
Pisd-ps1	1.11341	1.41526	1.45175	1.48634	1.23177	0.991868	1.26939	NA	0.8742	NA	0.881434	NA	0.940352	0.832336	NA	1.23584	0.943337	1.11786	1.16529	1.22927	1.07096	1.16811	1.37158	chr11(+):3124020-3131925	phosphatidylserine decarboxylase, pseudogene 1	ENSMUSG00000082286	UCSC
Gm3317	NA	NA	NA	NA	NA	NA	NA	NA	NA	NA	NA	NA	NA	NA	NA	1.0013	NA	NA	0.98928	0.872553	NA	0.912933	1.12601	chr14(+):5163642-5170292	predicted gene 3317	ENSMUSG00000095912	UCSC
Igha // Ighg1 // Ighm // Ighg3 // Ighv1-84 // Ighv1-12 // Ighv9-4 // Ighv1-54 // Ighv10-3 // Ighv14-2 // Ighv6-6 // Ighv7-1 // Ighv1-72 // Ighv1-26 // Ighv1-77 // Ighv7-3 // Ighv5-9 // Ighv1-47 // Ighv1-2 // Mir7094-2	NA	NA	NA	NA	NA	NA	NA	NA	NA	NA	NA	NA	NA	NA	NA	1.11316	0.965754	0.959663	NA	1.08314	1.40622	NA	1.00264	chr12(-):112896981-116000321	immunoglobulin heavy constant alpha // immunoglobulin heavy constant gamma 1 (G1m marker) // immunoglobulin heavy constant mu // Immunoglobulin heavy constant gamma 3 // immunoglobulin heavy variable 1-84 // immunoglobulin heavy variable V1-12 // immunoglobulin heavy variable 9-4 // immunoglobulin heavy variable V1-54 // immunoglobulin heavy variable V10-3 // immunoglobulin heavy variable 14-2 // immunoglobulin heavy variable 6-6 // immunoglobulin heavy variable 7-1 // immunoglobulin heavy variable 1-72 // immunoglobulin heavy variable 1-26 // immunoglobulin heavy variable 1-77 // immunoglobulin heavy variable 7-3 // immunoglobulin heavy variable 5-9 // immunoglobulin heavy variable 1-47 // immunoglobulin heavy variable 1-2 // microRNA 7094-2	ENSMUSG00000076614, ENSMUSG00000076615, ENSMUSG00000076617, ENSMUSG00000076652, ENSMUSG00000076665, ENSMUSG00000076680, ENSMUSG00000076709, ENSMUSG00000094322, ENSMUSG00000094546, ENSMUSG00000094787, ENSMUSG00000094940, ENSMUSG00000095079, ENSMUSG00000095285, ENSMUSG00000095416, ENSMUSG00000095583, ENSMUSG00000095700, ENSMUSG00000096074, ENSMUSG00000096452, ENSMUSG00000098357, ENSMUSG00000102524	UCSC
Gm2237	2.91676	2.83414	2.50591	2.91571	1.6442	2.08544	3.0242	2.79431	2.27059	2.15778	3.26552	2.66209	2.97862	3.38407	3.53015	9.54761	9.6482	9.26246	11.2793	12.031	8.13196	11.3216	11.5536	chr14(-):19564906-19569553	predicted gene 2237	ENSMUSG00000093979	UCSC
Gm3636	NA	1.013	NA	NA	NA	NA	0.996734	1.00836	0.952337	0.896933	1.21194	1.08713	1.30645	1.25229	1.39835	2.27458	2.0707	2.13883	2.76383	2.62266	1.51636	2.64839	2.89478	chr14(-):5942989-6757057	predicted gene 3636	ENSMUSG00000091754	UCSC
Gm2897	NA	NA	NA	NA	NA	NA	NA	NA	NA	NA	NA	NA	NA	NA	NA	1.2729	0.930816	1.2972	NA	1.01266	1.18217	NA	1.74681	chr14(+):3049285-3076836	predicted gene 2897	ENSMUSG00000079410	UCSC
Tcte2	1.50508	1.87573	1.19958	1.30035	1.83894	0.99518	1.77072	1.92892	1.9093	1.72377	1.73842	1.8811	1.79709	1.82054	1.64446	1.33036	1.008	1.19193	0.978332	1.35004	1.10628	1.09932	1.90459	chr17(-):13712450-13761601	t-complex-associated testis expressed 2	ENSMUSG00000038347	UCSC
2700054A10Rik	NA	0.926053	NA	NA	NA	0.845438	NA	0.855538	NA	NA	NA	0.788282	0.867804	0.974405	NA	1.43531	1.76232	1.67451	1.23516	1.89388	1.83662	1.57754	1.51344	chr17(-):13487023-13568864	RIKEN cDNA 2700054A10 gene	---	UCSC
Glyr1	106.884	105.848	99.8978	104.793	107.198	101.568	103.772	104.723	108.062	102.911	100.597	104.949	99.2363	104.213	102.112	102.452	99.4341	103.803	98.1158	104.232	108.276	104.681	98.458	chr16(-):5013904-5049910	glyoxylate reductase 1 homolog (Arabidopsis)	ENSMUSG00000022536	UCSC
Ass1	3.61562	6.4942	3.98387	6.51837	4.87526	4.62257	6.95238	3.19475	3.20174	3.12664	3.81716	3.11189	3.51643	3.61632	3.47134	33.699	30.5287	32.5001	33.9358	35.4549	36.1182	37.3669	27.0202	chr2(+):31470270-31520670	argininosuccinate synthetase 1	ENSMUSG00000076441	UCSC
Ccdc148	4.85759	5.04689	4.54302	5.27363	4.92595	4.77347	4.3383	3.6228	3.42013	3.11442	3.2777	3.99705	3.83971	3.95503	3.75113	3.16157	2.98801	4.02619	3.16661	3.73163	4.05916	3.28935	3.79828	chr2(-):58821708-59018614	coiled-coil domain containing 148	ENSMUSG00000036641	UCSC
---	1.60032	1.58209	1.27752	1.31197	1.22368	1.23036	1.2208	1.02775	1.01852	NA	0.867584	0.776418	0.93156	NA	0.883774	NA	NA	0.960691	0.891173	0.91847	NA	0.895404	0.983231	chr17(-):94759942-94834800	---	---	UCSC
Kif5b	29.9225	30.5256	25.1193	19.7166	26.5819	31.2504	27.0611	32.6042	29.037	24.8571	22.7399	23.2789	21.8924	27.1999	26.3316	32.0368	34.5971	40.2903	35.4321	29.3785	36.2139	28.8687	28.781	chr18(-):6201005-6241524	kinesin family member 5B	ENSMUSG00000006740	UCSC
Dnmbp	1.83294	1.55483	1.72141	1.12521	2.00775	1.66555	1.71811	1.524	1.91609	1.63671	1.39252	1.37258	1.22271	1.65469	1.62879	1.37316	1.45919	1.44409	1.47883	1.38679	1.18648	1.18052	1.14464	chr19(-):43846815-43940198	dynamin binding protein	ENSMUSG00000025195	UCSC
Vcp	86.805	82.9202	83.5228	78.0483	88.325	96.214	87.8782	93.6048	95.6659	90.0829	94.8635	93.837	89.5758	92.8506	89.3885	110.412	111.902	120.146	115.445	109.392	130.29	114.55	106.683	chr4(-):42979964-43000507	valosin containing protein	ENSMUSG00000028452	UCSC
---	NA	NA	1.86289	1.2125	NA	2.05965	NA	NA	NA	NA	NA	NA	NA	NA	NA	2.96222	1.80877	1.82679	3.99654	NA	NA	2.50843	NA	chr4(+):41966058-41971856	---	---	UCSC
Setd1b	5.25663	5.24571	6.44104	5.17445	5.6197	5.61751	6.65559	4.44272	4.92476	6.23898	4.3506	4.42776	4.93713	5.15878	4.52137	6.87657	5.88423	6.66142	4.97712	6.4484	6.94533	5.66626	5.02843	chr5(+):123142193-123168629	SET domain containing 1B	ENSMUSG00000038384	UCSC
Gm14399	1.94365	2.37863	2.83471	2.26612	2.04124	1.71167	1.95704	2.0256	1.66126	1.50296	1.6136	1.21828	1.10305	1.66499	1.42096	3.90742	3.53573	4.491	4.88241	3.81245	3.25701	2.45558	4.64297	chr2(-):175131886-175142001	predicted gene 14399	ENSMUSG00000090093	UCSC
Gm14440	NA	NA	NA	NA	NA	NA	NA	NA	1.64761	NA	1.28681	1.69548	1.70403	2.08907	NA	NA	NA	NA	NA	2.00774	NA	NA	NA	chr2(+):175275112-175290660	predicted gene 14440	ENSMUSG00000078901	UCSC
Gm14391	1.79742	2.08544	2.08885	1.41291	1.72805	1.23317	1.61213	2.12182	1.67109	1.62037	1.74253	1.4066	1.4614	1.50494	1.82303	3.44389	3.00266	3.47165	2.97403	3.89761	2.66254	2.85594	3.91736	chr2(-):175185165-175206943	predicted gene 14391	ENSMUSG00000078903	UCSC
Hist2h2aa2	2.69211	2.66236	3.72935	4.12836	3.54173	3.65346	5.51707	2.29694	1.96325	4.78194	3.64906	3.59551	3.01825	4.20042	4.02909	5.27915	2.20778	2.71251	1.43351	3.49207	1.87063	2.34994	2.99333	chr3(-):96239779-96240374	histone cluster 2, H2aa2	ENSMUSG00000063954	UCSC
---	5.2437	4.70516	4.6487	4.86012	5.66809	4.39416	4.9108	5.69873	5.5207	4.599	4.34651	3.90595	5.22352	5.49423	4.12866	2.81019	3.20058	4.27464	2.15208	2.88362	3.94872	3.07351	3.64702	chr6(-):128186230-128186316	---	---	UCSC
---	5.46842	2.91714	5.70953	1.98455	4.16483	3.61924	4.77464	5.62908	5.18111	6.35142	5.89489	3.77085	4.33198	4.72757	3.44578	3.17176	3.12654	3.21614	3.54626	2.33482	1.99255	2.94908	2.55042	chr6(-):128185545-128185641	---	---	UCSC
Smim10l1	14.1162	15.8851	16.372	15.4924	13.8751	11.237	14.9822	12.28	13.6461	13.3222	13.6092	14.522	18.3558	14.2913	15.5389	21.2047	14.8312	15.6511	15.8357	21.6117	15.2435	16.5266	21.174	chr6(+):133105239-133112301	small integral membrane protein 10 like 1	ENSMUSG00000072704	UCSC
2610044O15Rik8	6.12341	5.41987	5.51314	5.06371	4.18703	4.86795	4.69834	5.86904	4.58979	4.39693	4.15429	3.9644	3.67359	4.05624	3.77971	4.10647	4.39697	4.61837	4.57563	4.54477	3.76367	4.23466	5.05286	chr8(-):129216354-129234047	RIKEN cDNA 2610044O15 gene	ENSMUSG00000071302	UCSC
---	3.30177	4.38529	2.99297	3.46591	3.74245	3.85521	3.46549	4.99257	2.98355	3.58655	5.20654	3.24663	2.88918	2.06373	4.95856	2.63887	2.42641	3.86247	2.82026	2.2177	2.25304	1.18744	3.02307	chr6(-):128187140-128187221	---	---	UCSC
---	6.04664	4.96177	3.01201	4.28722	5.65395	4.76431	4.62649	6.54578	5.16242	5.23264	6.3396	4.24083	4.49067	4.84312	4.95069	3.33621	3.57345	4.11504	4.13733	3.18604	4.36155	3.74032	3.90108	chr6(-):128187438-128187684	---	---	UCSC
Hspa8	996.489	999.852	819.729	773.555	930.607	1011.87	784.359	1146.1	1164.47	1074.49	1195.73	1178.99	1152.48	1124.77	1146.15	1270.04	1112.77	1235.85	1277.91	1101.77	1254.88	1201.4	1066.48	chr9(+):40800018-40805208	heat shock protein 8	ENSMUSG00000015656	UCSC
---	568.507	533.855	435.054	412.124	496.075	584.606	441.755	694.33	682.434	616.551	692.774	673.613	653.801	659.215	668.909	666.038	635.207	711.067	745.873	540.195	722.708	683.442	592.286	chr5(-):5782774-5783342	---	---	UCSC
---	11.8891	10.6228	17.103	28.8825	14.4156	22.9134	24.064	25.5692	21.0885	13.6253	9.50021	6.12643	14.8089	10.5455	9.12867	14.9553	16.1089	12.68	12.3473	18.9326	19.7688	17.3354	18.3897	chrUn_JH584304(-):17987-60823	---	---	UCSC
---	180.835	160.83	175.36	170.414	159.001	143.12	174.997	145.62	142.688	136.693	153.257	137.193	152.899	130.417	121.683	167.638	143.905	157.328	197.737	154.241	135.938	185.705	185.323	chr6(+):122457228-122457407	---	---	UCSC
Tusc3	135.03	135.173	132.823	143.598	141.293	152.986	156.68	110.787	107.973	127.198	142.603	130.822	140.276	132.366	133.48	73.3629	87.391	71.9622	91.345	80.1123	62.6976	88.9083	90.1756	chr8(+):39005844-39165112	tumor suppressor candidate 3	ENSMUSG00000039530	UCSC
---	1.81146	2.11605	1.78468	2.35578	1.9313	2.18873	3.00207	2.22115	1.39282	1.368	2.11632	1.63351	1.81507	2.39386	2.5231	1.56251	2.0174	1.65643	2.5172	1.94837	1.52441	1.98017	2.0805	chr8(+):39157260-39167041	---	---	UCSC
2610005L07Rik	9.86385	10.6363	8.5289	9.60789	8.31044	6.28731	7.71019	9.71054	9.54663	8.70941	7.94417	10.4793	9.57294	9.66715	9.28515	7.7124	9.10303	8.24793	8.78046	13.9832	11.9505	7.89156	17.2933	chr8(-):20385180-20424816	RIKEN cDNA 2610005L07 gene	ENSMUSG00000071793	UCSC
---	6.70047	5.63503	5.07294	5.74268	4.40966	4.384	4.57491	6.94421	5.82616	4.81111	4.35704	4.97713	4.4514	6.00556	5.04413	5.04731	5.76326	6.99958	5.95267	7.14751	6.87871	5.31252	9.19266	chr8(+):19695152-20583084	---	---	UCSC
---	1.49595	1.68123	NA	1.22501	1.04566	0.854152	NA	1.13568	0.931557	1.10084	0.963521	0.871019	1.43962	1.33015	1.3008	1.50855	1.43739	2.13936	1.30425	1.49502	1.17455	1.35135	2.43571	chr8(+):20589327-20595540	---	---	UCSC
Nwd1	NA	NA	NA	NA	NA	NA	NA	NA	0.927233	0.97245	NA	NA	0.858217	NA	0.833089	0.926796	0.87276	1.30602	NA	0.938286	NA	1.22493	1.97214	chr8(+):72644330-72714744	NACHT and WD repeat domain containing 1	ENSMUSG00000048148	UCSC
Tmem38a	50.0336	50.1644	45.2131	58.1703	53.2802	47.3831	53.2614	46.7397	52.1011	63.044	66.8958	64.5129	70.9052	62.3979	64.1782	41.1296	46.4409	43.149	43.578	49.4122	40.5018	51.415	55.984	chr8(+):72572043-72587282	transmembrane protein 38A	ENSMUSG00000031791	UCSC
---	1.98861	2.24008	1.47855	3.59517	2.16106	2.53049	2.99214	1.7259	2.33815	2.53506	1.85829	3.74406	2.70828	1.16012	1.62296	3.17666	2.35048	2.92089	NA	3.69098	2.4635	3.61879	1.4157	chr5(-):13042247-13042550	---	---	UCSC
Gapdh	304.516	316.133	334.04	326.873	341.96	337.509	341.633	304.802	327.218	335.357	352.243	349.259	339.927	326.986	328.111	453.34	406.197	390.345	380.966	458.103	404.624	391.474	331.773	chr6(-):125161846-125166469	glyceraldehyde-3-phosphate dehydrogenase	ENSMUSG00000057666	UCSC
---	1.60629	2.53565	1.19917	1.2322	2.26139	1.90377	1.89237	2.02409	1.59713	1.63022	2.14541	0.961965	1.59607	2.35775	3.39169	2.64342	2.38683	2.99465	3.07817	1.83216	3.00111	1.32569	4.11696	chr1(+):55240105-55240133	---	---	UCSC
---	NA	NA	NA	NA	1.25976	1.49359	0.960399	NA	1.14773	NA	0.790359	NA	1.04649	1.46996	NA	NA	NA	NA	NA	NA	1.32459	NA	NA	chr1(+):93581930-93581952	---	---	UCSC
---	NA	NA	NA	NA	NA	NA	NA	NA	1.83685	1.04563	NA	1.24538	NA	NA	1.24323	NA	0.896879	1.70674	2.7211	0.886824	NA	NA	NA	chr1(+):93592414-93592441	---	---	UCSC
---	NA	0.96755	NA	NA	NA	NA	1.90885	1.66215	2.88119	0.871104	1.90798	1.24111	1.34332	NA	1.41455	NA	NA	1.3463	1.98876	0.904	NA	NA	1.21785	chr1(+):93592777-93592800	---	---	UCSC
---	2.23951	1.31937	1.12266	2.44119	1.80455	2.09005	1.57717	1.75497	NA	1.75146	NA	0.775702	2.86	1.02507	1.20625	NA	1.42089	1.44661	NA	NA	1.4267	1.47988	2.23475	chr1(+):132027079-132027124	---	---	UCSC
---	1.11539	NA	1.621	1.09866	2.0241	0.968225	1.8305	NA	1.10339	NA	1.04169	NA	1.65763	NA	1.05197	NA	1.53427	1.90517	1.44867	NA	1.06898	1.18419	1.2873	chr1(+):132027171-132027194	---	---	UCSC
---	NA	2.28751	1.51027	NA	2.04402	1.65156	1.12192	1.12065	1.25491	0.944785	1.02667	NA	NA	0.79549	NA	NA	NA	1.38152	0.95228	NA	1.66739	1.38067	2.13369	chr1(+):132027274-132027300	---	---	UCSC
---	NA	NA	1.15397	NA	NA	2.05391	1.06321	NA	1.63518	NA	0.769887	NA	0.995862	NA	1.18175	NA	1.74952	1.21063	1.32813	NA	0.881366	NA	1.40812	chr1(+):132028006-132028033	---	---	UCSC
---	1.11284	NA	1.61437	NA	NA	NA	NA	0.939943	1.03793	NA	NA	1.02517	NA	1.41501	1.15863	NA	NA	NA	1.40328	1.25079	1.0279	NA	1.42756	chr1(+):132028105-132028127	---	---	UCSC
---	2.40537	3.11511	1.0911	1.953	1.46431	1.96681	1.92894	1.0881	1.73182	1.82586	0.891373	2.21168	1.40787	1.15106	0.998075	NA	1.2236	1.09848	1.06924	NA	1.04111	1.20094	2.32311	chr1(+):132028237-132028305	---	---	UCSC
---	2.25216	2.45636	2.17339	2.1908	2.56263	2.03762	NA	2.54005	2.07753	1.47888	1.35134	NA	1.6634	1.42684	2.23089	2.24669	2.46122	2.49598	1.84446	1.04342	1.33706	0.969408	2.37066	chr1(+):132028379-132028404	---	---	UCSC
---	1.17301	NA	0.929206	1.2978	0.95349	1.74628	1.0668	1.53511	1.24395	NA	1.01086	NA	0.97136	1.02516	NA	1.21358	0.957241	1.22507	1.84161	0.944719	NA	NA	1.8927	chr1(+):132028499-132028525	---	---	UCSC
---	2.69626	1.87242	1.85738	NA	0.979253	1.0702	1.22032	1.02201	2.36643	1.51653	0.737874	1.71896	0.866795	1.32146	NA	0.871017	1.00904	1.23714	NA	0.961365	NA	2.45017	1.33994	chr1(+):132028571-132028594	---	---	UCSC
---	2.42062	2.26958	0.850443	1.92813	1.5462	0.92428	NA	1.06334	1.84996	0.897616	0.802448	0.965454	1.17286	0.830248	1.12965	1.38762	1.81275	1.02092	1.15027	1.06813	NA	NA	1.25638	chr1(+):132028764-132028791	---	---	UCSC
---	3.47978	2.71663	1.52646	1.215	1.83195	1.57104	1.50689	1.59218	1.05959	NA	NA	0.899023	1.59923	1.97557	2.32711	NA	1.30105	NA	NA	NA	0.927019	NA	1.91515	chr1(+):132028820-132028845	---	---	UCSC
---	1.76479	1.06128	1.20027	1.01435	3.36241	1.16452	1.48348	1.59726	1.27698	1.24293	2.07923	1.76931	1.77539	1.55795	2.00597	NA	2.09567	1.88589	1.80392	1.91118	NA	2.67313	1.41551	chr1(+):132029050-132029074	---	---	UCSC
---	NA	1.26242	1.17931	NA	NA	NA	1.40713	1.39689	NA	0.881973	1.31973	NA	1.12977	1.38066	NA	NA	0.978341	NA	0.868419	1.13582	1.177	NA	NA	chr1(+):132029092-132029117	---	---	UCSC
---	2.04569	3.23262	1.78965	2.33213	4.56918	2.20039	1.97139	2.91572	2.23028	2.41424	1.29689	0.938736	1.55867	3.00746	1.66077	1.467	1.59695	1.39217	1.93007	3.28626	1.8555	2.10004	3.9217	chr1(+):132029655-132029679	---	---	UCSC
---	2.68899	2.29347	0.955587	2.20765	1.05643	1.19894	2.40858	1.94784	0.769046	1.20196	1.04829	0.804323	1.07562	NA	NA	1.00183	1.74774	1.65556	1.64674	NA	NA	1.1485	NA	chr1(+):132029956-132029996	---	---	UCSC
---	NA	1.122	NA	NA	1.96136	1.35426	1.67673	NA	NA	0.98066	NA	NA	1.1275	0.854607	NA	1.45376	1.47146	NA	1.29941	1.16318	1.36329	NA	1.39544	chr1(+):132030025-132030050	---	---	UCSC
---	1.44422	NA	NA	0.864534	1.02762	1.06412	0.971069	NA	NA	NA	1.01463	1.41263	1.05392	1.48173	NA	NA	1.04468	NA	NA	NA	NA	0.920816	NA	chr1(+):132030109-132030134	---	---	UCSC
---	1.82942	1.91394	2.38077	1.31433	3.33521	1.57465	1.89616	1.44376	1.34073	2.99372	1.15299	2.13218	1.91576	1.79662	2.08714	2.88092	3.46144	1.36955	NA	3.14132	1.94056	2.29819	2.14875	chr1(+):178337141-178337161	---	---	UCSC
---	1.77957	2.21229	1.50135	1.84204	1.73994	1.75203	2.98453	1.27706	1.1979	NA	1.13643	1.22317	1.10481	1.44503	1.02627	1.22945	1.0566	NA	1.15857	1.851	NA	2.23362	1.16404	chr1(-):132983705-132983733	---	---	UCSC
---	17.9617	12.8245	8.85426	8.77735	11.1343	15.1687	15.5606	15.1646	15.7426	14.8958	13.6576	10.1205	14.5335	17.0918	15.7648	5.74662	4.90222	6.79712	5.59363	3.68246	5.19723	7.25912	5.50977	chr1(-):134758989-134759013	---	---	UCSC
---	NA	1.60575	NA	NA	NA	1.33751	NA	1.70843	NA	NA	1.17683	NA	0.806679	NA	NA	NA	1.56426	NA	NA	1.03726	1.17743	1.0029	NA	chr1(-):156427051-156427080	---	---	UCSC
---	1.02673	1.10452	1.9061	1.15784	1.0607	1.47013	NA	NA	0.913167	0.999702	NA	NA	NA	0.832172	1.34748	NA	1.24516	0.995982	NA	NA	NA	1.13124	1.89282	chr1(-):161004442-161004464	---	---	UCSC
---	1.84376	1.13814	1.57088	1.32494	1.35153	2.47823	NA	1.45922	1.36586	1.07336	1.07023	1.19057	0.851519	0.809908	1.07132	2.56043	2.68373	2.35676	1.53608	2.40354	1.43327	1.127	3.42971	chr1(-):161004630-161004656	---	---	UCSC
---	1.016	NA	1.58723	1.12896	1.05634	1.00131	NA	NA	1.19325	NA	NA	NA	NA	1.04773	1.42301	0.919392	NA	1.76365	0.97966	1.28842	0.99824	NA	2.45313	chr1(-):161007574-161007595	---	---	UCSC
---	1.81034	NA	NA	NA	1.06733	NA	NA	NA	1.12773	1.83276	1.09958	1.35044	0.790696	NA	NA	2.03336	NA	NA	NA	NA	NA	NA	1.15089	chr1(-):161008489-161008517	---	---	UCSC
---	57.7661	50.6513	51.151	58.0777	52.0408	45.7069	51.8242	82.7292	69.7748	74.3237	77.3865	76.854	79.0928	77.0224	76.4245	84.0808	83.3792	95.6083	73.5068	78.0972	79.528	60.1826	73.3359	chr1(-):170196692-170196714	---	---	UCSC
---	62.2087	65.6434	52.8298	55.8981	56.179	53.8394	64.6435	107.52	85.7264	86.2691	85.3915	81.0171	88.4051	101.947	101.761	103.219	91.7492	113.862	91.4534	88.6714	91.6881	84.2627	84.5548	chr1(-):170196822-170196848	---	---	UCSC
---	15.3804	19.0494	15.5635	18.9171	15.4805	10.1655	15.7297	9.89884	11.5892	11.3083	9.76588	12.3618	13.3881	10.9719	9.94886	8.41486	6.90928	5.94505	4.98247	8.52004	3.77747	9.20211	10.0641	chr10(+):130413059-130413081	---	---	UCSC
---	4.23228	3.42863	3.15282	4.06165	5.81617	3.71513	3.72146	3.94194	2.88715	3.71065	4.51443	4.20961	5.32989	3.54166	3.06044	6.63929	6.02766	6.71841	5.63837	4.1316	4.58618	5.12185	9.10026	chr10(-):61428593-61428619	---	---	UCSC
---	22.1426	17.4279	16.0744	19.257	17.1748	19.1895	17.3599	24.2985	18.4954	25.3843	20.7667	22.7442	24.567	24.0098	22.4496	17.9226	21.9034	22.3425	18.9973	22.634	21.3785	24.2733	19.38	chr10(-):78271084-78271112	---	---	UCSC
---	3.41223	4.11118	NA	NA	NA	NA	NA	NA	5.3314	NA	4.00725	NA	NA	NA	NA	3.96683	4.29887	5.05042	2.99455	4.86312	NA	5.97621	4.82276	chr10(+):118254315-118254357	---	---	UCSC
---	14.3159	10.094	8.82338	10.848	10.7119	8.83774	11.1585	12.335	8.23396	10.0402	7.40135	12.5341	9.99883	11.9703	6.95477	9.63071	9.17152	9.70771	10.4882	8.85098	10.2088	11.2628	7.9333	chr11(+):59458881-59458904	---	---	UCSC
---	8.72041	8.43907	5.77633	5.98831	8.49877	6.92693	6.10103	6.3226	8.4332	6.75245	8.40966	6.08048	7.75728	5.12373	6.35074	7.91941	9.23087	5.86442	6.04153	5.77848	4.23279	6.51318	5.64259	chr11(+):59459130-59459154	---	---	UCSC
---	12.1536	10.0956	8.02068	7.55261	8.29164	7.40485	11.1276	6.68873	9.74889	7.81293	6.1316	7.11579	7.31869	6.97537	6.77815	8.04877	8.17943	6.65966	6.7378	9.54977	5.49517	6.40002	5.98943	chr11(+):59459238-59459263	---	---	UCSC
---	11.8163	11.1877	8.65015	10.8332	8.74123	7.80836	8.88583	9.31155	9.15828	8.30371	7.11109	7.12293	7.44558	7.66425	6.41924	8.61822	8.42378	8.85148	7.30045	7.99666	8.83973	7.32941	7.78639	chr11(+):59459336-59459357	---	---	UCSC
---	1.91159	3.53413	2.04946	1.59586	1.83378	3.46456	2.26523	1.77053	2.39781	2.55571	1.05415	1.83079	2.16273	1.25737	1.78133	2.09568	1.8468	2.38882	1.74671	1.29071	2.14419	1.85006	1.40108	chr11(+):95768475-95768501	---	---	UCSC
---	2.45433	1.19621	0.958531	1.01327	1.45466	1.63705	2.12801	2.07788	2.24526	0.855836	0.728006	2.38382	1.57753	1.35121	1.48729	1.11428	NA	1.39642	1.4534	1.53317	NA	NA	NA	chr11(+):95768527-95768553	---	---	UCSC
---	1.25081	1.23863	1.32489	NA	1.10696	2.50935	1.45257	1.91123	2.61392	1.11466	0.793857	1.63624	NA	1.65883	3.11957	1.37302	2.08999	2.08949	1.93109	0.905205	0.853372	1.44038	2.15427	chr11(+):95768674-95768701	---	---	UCSC
---	4.53607	3.05003	2.79547	NA	2.11784	2.11462	2.49115	3.17644	2.88922	3.19668	NA	3.4028	1.818	3.79606	2.68824	2.73577	3.55719	3.16796	2.40036	1.66763	3.42775	1.56142	3.46006	chr11(+):95768777-95768802	---	---	UCSC
---	5.7578	5.75463	3.36762	3.06961	3.50535	4.72481	5.04814	6.19194	6.07935	4.55066	4.72304	3.90707	3.94671	5.54843	6.99358	6.16703	7.45457	6.87856	8.81216	6.5619	4.70424	5.63491	2.03971	chr11(+):106073646-106073671	---	---	UCSC
---	NA	NA	NA	1.30971	NA	0.834423	NA	NA	0.95696	0.946689	0.736046	NA	NA	1.25611	NA	NA	NA	NA	NA	NA	NA	NA	1.10585	chr11(-):5528055-5528081	---	---	UCSC
---	1.10198	2.77409	2.08407	2.47295	2.45072	2.22184	3.20809	2.85465	3.00117	4.2649	3.8593	2.97339	1.70182	3.42757	1.89904	3.73016	3.12168	3.7103	2.44073	3.13216	3.84389	4.09192	3.87858	chr11(-):6149178-6149205	---	---	UCSC
---	2.80965	3.77245	2.62202	2.14459	2.23736	0.880797	1.82611	2.61835	4.07602	4.23169	3.75942	2.13252	1.24675	3.62843	2.70842	4.2874	2.92095	3.61476	3.93588	2.63978	1.92649	3.30618	4.26575	chr11(-):6149310-6149333	---	---	UCSC
---	2.7623	1.03995	NA	NA	NA	NA	NA	2.06295	2.89441	2.18256	1.86705	2.5241	0.855414	1.30429	NA	2.26404	2.25362	2.35968	1.51189	1.13227	1.2012	1.80178	2.37398	chr11(-):6149414-6149437	---	---	UCSC
---	NA	1.38709	NA	0.927946	NA	NA	0.907917	1.14717	1.53945	1.123	1.43487	0.832923	1.0257	1.46073	1.10525	1.26456	NA	1.71979	1.86835	1.61038	1.59874	1.60358	1.12219	chr11(-):6149462-6149486	---	---	UCSC
---	2.01576	2.0946	1.72075	1.8332	1.83785	1.72454	NA	2.35406	1.8706	1.93875	2.093	2.01431	1.94394	2.1188	NA	2.93444	2.08598	1.08108	2.71371	2.16854	NA	1.16361	1.23671	chr11(-):6149527-6149549	---	---	UCSC
---	1.31736	0.981084	NA	1.31206	1.40273	2.22108	1.10388	1.13513	0.927164	1.18888	1.87164	1.08078	1.76933	1.51982	2.12419	1.25819	1.77121	1.374	1.68796	1.47215	0.993346	0.900076	1.51415	chr11(-):6149614-6149635	---	---	UCSC
---	1.79217	2.46259	1.78778	1.27369	1.82601	1.2219	2.86758	2.54373	1.38915	2.63909	2.55685	2.39599	2.97536	2.63644	3.05738	1.634	2.06019	1.79646	2.96222	3.16585	3.79898	2.86902	2.17237	chr11(-):6149700-6149729	---	---	UCSC
---	11.707	9.12458	7.6799	7.08112	8.84873	10.1174	6.5278	11.2563	9.90816	6.60153	7.28613	7.03347	9.1909	8.42037	10.6138	10.6437	10.7505	14.5384	10.3801	8.38494	14.017	10.3638	11.7315	chr11(-):61869987-61870013	---	---	UCSC
---	1.9585	1.56622	1.49526	NA	2.49951	NA	1.23339	NA	1.25007	1.15314	1.09838	1.27293	1.26352	0.796546	1.00284	1.05919	1.07899	1.04527	NA	1.91296	2.1958	1.358	2.05246	chr11(-):28339169-28339197	---	---	UCSC
---	1.68528	2.273	2.6465	3.0511	1.87677	1.59365	1.21378	2.75268	1.81004	2.03317	1.80895	2.54292	2.98613	2.65588	1.49338	1.87193	1.70306	1.94589	1.82684	2.41291	2.22174	3.63664	3.87227	chr11(-):28339455-28339481	---	---	UCSC
---	5.24565	3.23727	3.52099	4.59496	4.57302	5.11092	4.09661	6.23035	3.81896	5.48427	4.55638	5.36281	6.12643	5.80037	5.61973	5.40633	4.0442	3.44453	3.53513	4.41444	3.72628	4.95032	4.0033	chr11(-):89035898-89035924	---	---	UCSC
---	NA	2.38432	1.37742	1.32501	1.41327	2.74816	4.03218	5.13543	3.34261	3.01299	2.66514	2.723	2.39878	3.9293	4.97279	1.04955	2.53792	3.66752	2.5714	2.85127	1.7956	3.85408	3.26453	chr11(-):89036126-89036154	---	---	UCSC
---	19.05	20.957	16.0821	13.7694	21.5454	20.6691	21.907	24.2361	24.3023	28.0122	26.8091	25.4252	25.1591	29.9953	26.7532	26.7063	26.7841	34.9808	31.6359	28.726	43.6988	23.6727	25.1266	chr11(-):100462136-100462164	---	---	UCSC
---	6.00474	6.53901	8.30546	6.48781	5.90255	4.86758	7.93984	6.41802	6.51361	5.44363	7.49433	7.44509	7.26293	6.84101	6.60025	3.42113	6.80859	5.66458	5.35466	4.70808	4.48949	4.338	5.12107	chr12(+):9430080-9430107	---	---	UCSC
---	7.74267	7.45148	5.44335	5.92449	6.564	5.84115	6.66119	5.28554	7.29854	5.68324	9.27463	5.56214	6.43212	5.19825	6.84891	5.43601	6.86494	7.33458	7.27235	4.67071	8.53016	6.63748	6.01604	chr1(-):128006326-128006354	---	---	UCSC
---	1.25431	NA	NA	NA	NA	NA	NA	NA	NA	1.12703	0.945336	NA	NA	NA	NA	0.979424	NA	1.00712	0.919115	1.13611	1.20087	NA	1.2797	chr12(+):110795894-110795921	---	---	UCSC
---	1.94776	NA	NA	NA	NA	NA	NA	7.07089	7.26147	4.59272	3.9526	8.19774	5.66356	4.27901	4.04498	0.91467	NA	NA	0.985611	NA	NA	NA	NA	chr12(-):83208586-83208612	---	---	UCSC
---	1.40917	3.28802	4.63814	2.57637	3.06267	3.50819	2.25132	2.87817	2.46278	2.20469	1.65382	2.34796	2.53815	2.50063	2.73004	1.48774	1.93775	1.84438	1.03989	2.14896	1.24641	2.71329	2.19368	chr12(-):112958401-112958428	---	---	UCSC
---	0.907487	1.38295	1.62847	1.45692	1.42527	1.37268	1.24857	NA	NA	NA	NA	NA	NA	NA	NA	1.46942	0.906964	0.961539	1.64266	1.78347	0.870657	0.954691	1.16955	chr13(+):28951874-28953697	---	---	UCSC
---	5.51406	5.06704	5.73132	5.32826	5.36522	5.51297	5.79996	4.66716	5.89551	4.86209	2.56107	5.54606	4.58658	5.35192	3.83636	5.32077	4.14301	6.7995	7.53881	5.6734	7.14444	6.0968	5.00293	chr13(+):96416177-96416202	---	---	UCSC
---	3.78169	3.22992	2.38444	4.40064	2.88217	2.7361	3.75082	3.39576	2.12317	1.94413	1.75878	3.81452	2.20768	2.9982	3.196	5.38083	3.61117	6.65213	3.7684	4.38967	2.90391	3.34575	2.80715	chr13(-):17983079-17983107	---	---	UCSC
---	2589.32	2797.19	2752.45	2662.31	2842.65	2565.66	2462.41	2434.05	2719.46	2727.29	2826.31	2906.78	2913.42	2657.2	2660.1	2905.41	2758.87	3030.07	3201.48	2522.4	3203.39	3318.76	3002.34	chr14(+):46084139-46084160	---	---	UCSC
---	4.54773	2.5314	2.77113	1.98596	2.14336	2.80443	1.9112	7.45308	5.25957	3.6988	4.12828	3.72745	3.50046	4.35704	6.45212	1.03517	3.16554	3.78664	2.26248	1.81423	1.73391	2.35254	2.87596	chr14(+):61205305-61205334	---	---	UCSC
---	4.64181	3.86443	3.87461	1.96502	3.37121	2.74036	5.90629	7.95167	6.14532	6.3762	4.56533	5.29368	4.51625	7.08702	6.65231	4.93634	3.24277	4.14332	4.21695	2.00599	3.36758	2.41007	5.63011	chr14(+):61206834-61206862	---	---	UCSC
---	3.31475	2.83477	2.46581	2.3644	2.59326	2.95052	2.29299	2.26335	1.42008	2.01785	1.42305	2.15316	1.24015	1.9417	3.7621	1.71651	2.57385	2.04129	1.75333	2.8905	5.32588	2.33439	2.82749	chr14(-):24440549-24440587	---	---	UCSC
---	3.71052	1.70192	2.01394	NA	1.79274	3.79671	1.82891	1.92302	2.12908	2.3047	1.514	2.87304	2.45672	3.02952	2.77684	2.16578	2.37414	3.86697	NA	1.24294	2.01517	1.30035	2.4482	chr14(-):24441692-24441716	---	---	UCSC
---	4.01569	1.72845	1.95466	1.80359	1.7263	1.6402	2.41383	2.84306	1.52629	1.66971	2.17447	2.62974	1.16375	1.58491	1.15579	1.45199	2.51908	2.32987	2.60735	1.85092	1.66353	1.2664	3.31251	chr14(-):24442258-24442282	---	---	UCSC
---	1.52438	NA	NA	NA	NA	0.825865	1.52251	1.28348	0.829659	NA	0.769655	NA	0.987846	1.81401	1.2577	1.29701	NA	2.08896	1.0657	0.988678	NA	NA	1.34359	chr14(-):24444150-24444176	---	---	UCSC
---	1.95928	0.961129	1.31296	NA	1.24813	1.74895	0.958946	2.02156	1.69947	1.11851	NA	1.15949	2.05746	1.1994	1.35499	1.2017	1.98725	1.50873	1.61041	1.60657	1.07407	2.05045	NA	chr14(-):24444510-24444535	---	---	UCSC
---	0.963732	1.84621	1.03105	NA	1.29483	1.82023	1.00977	1.81653	1.62751	0.980895	0.873666	0.85198	1.43939	1.68432	2.01195	NA	NA	1.83617	NA	1.57856	1.97675	0.897696	2.04291	chr14(-):24444705-24444761	---	---	UCSC
---	1.40036	1.77155	1.65342	1.25984	2.02376	2.0699	1.62842	2.81029	1.30574	1.80462	1.77067	1.20036	1.15196	2.8881	1.81419	2.95676	2.08159	2.91743	1.94125	1.91901	1.74212	2.46189	1.9868	chr14(-):24446285-24446309	---	---	UCSC
---	3.07292	1.79031	NA	0.920566	1.67315	1.74195	1.17119	NA	1.69623	1.67773	1.83445	0.842738	1.72776	2.51502	1.04313	2.30466	1.2106	1.93446	1.57072	0.888121	2.62917	1.34499	1.9118	chr14(-):24446803-24446822	---	---	UCSC
---	NA	1.00172	1.84702	NA	1.75884	NA	NA	0.919924	1.861	NA	1.12217	1.02696	0.932042	NA	1.31188	1.28129	1.62534	1.66508	NA	1.03827	NA	2.23912	2.18542	chr14(-):24447468-24447492	---	---	UCSC
---	3.92642	1.60743	NA	2.08228	1.27341	1.85748	0.857143	1.76866	1.10937	1.03656	2.01141	1.33618	1.62306	1.88831	1.24177	1.23009	1.74025	1.63451	1.43618	2.81038	1.62742	2.25733	1.4577	chr14(-):24448119-24448144	---	---	UCSC
---	2.15876	1.00109	1.40008	0.923136	NA	1.13322	NA	1.62957	1.20744	1.02163	0.811869	1.29753	2.09753	1.37776	1.46152	1.25097	NA	1.8631	1.24636	1.31858	2.20999	1.63147	1.96136	chr14(-):24448340-24448362	---	---	UCSC
---	6.37802	9.22317	4.00066	5.9074	4.98915	6.45664	5.85073	9.44159	8.66472	7.52285	6.17334	7.17592	5.96283	9.89373	5.87166	23.8798	27.5223	34.6307	25.2326	29.2667	27.6106	28.5597	30.6553	chr14(-):64815298-64815322	---	---	UCSC
---	3.65437	5.6319	5.05254	3.49499	4.00363	4.21714	4.24096	5.09106	4.89898	5.87682	3.95596	3.60959	4.85275	5.36974	4.95619	19.148	18.9567	23.1356	16.9965	17.7068	18.0145	17.1206	19.2291	chr14(-):64815772-64815797	---	---	UCSC
---	2.88005	2.66761	2.24314	3.01747	2.85081	1.89899	2.6424	4.71591	3.65118	3.88047	2.80184	1.87824	4.40848	2.55296	2.637	13.4013	11.4897	14.2007	9.49	13.9654	10.8131	11.5607	10.1232	chr14(-):64815807-64815832	---	---	UCSC
---	4.74623	4.86181	5.28711	4.94379	3.97725	3.73213	5.10433	6.8479	8.00922	6.71836	6.74169	6.33377	5.21303	4.77264	6.46927	21.3362	21.9399	24.7146	19.7771	24.7059	25.9578	22.713	27.0291	chr14(-):64816706-64816732	---	---	UCSC
---	5.4824	4.50754	1.98443	2.65338	2.66209	3.01534	3.00616	8.09902	6.78583	5.46764	5.38564	4.57452	7.20916	6.42788	4.68544	18.2686	23.8878	28.1402	18.9621	22.7168	22.8665	18.0463	17.7179	chr14(-):64817922-64817945	---	---	UCSC
---	3.64487	3.63544	3.23979	2.28197	2.08794	3.85149	3.18973	6.53065	5.7787	4.89503	4.43401	5.35404	5.1913	6.97498	5.61875	15.7792	18.7794	24.6448	22.13	16.5931	18.1814	20.6086	15.246	chr14(-):64818045-64818071	---	---	UCSC
---	5.4849	4.72589	5.24457	5.70629	8.10486	4.85975	6.37482	8.74275	8.70707	8.70627	5.69817	7.3984	8.4615	7.87931	6.05902	23.6309	22.3894	36.2583	25.7915	31.0311	31.6675	31.3713	25.0965	chr14(-):64818494-64818517	---	---	UCSC
---	2.8108	3.31535	1.85655	0.984969	3.5785	1.65029	2.17498	4.75174	3.15502	2.88069	1.59284	2.90438	2.17476	2.85789	4.50889	11.0007	10.9862	16.5381	10.3677	12.8394	9.99143	12.6235	12.4617	chr14(-):64819111-64819137	---	---	UCSC
---	3.11434	5.55926	1.39488	2.83893	2.28433	2.11173	2.33287	6.87647	4.26026	2.89624	3.95307	2.524	2.54559	3.18584	3.87134	11.9769	15.3732	23.4606	15.8925	11.9186	10.7321	15.7458	13.0818	chr14(-):64819305-64819331	---	---	UCSC
---	5.56672	2.49795	1.27314	3.16695	2.96925	2.84712	2.7045	5.26504	6.7415	6.1534	3.52456	4.03969	6.68562	6.04048	5.95827	15.8663	17.7455	27.3396	16.7274	20.426	24.2756	16.3185	17.9746	chr14(-):64820628-64820656	---	---	UCSC
Gm16867	1.08566	1.36832	1.25847	NA	NA	1.20153	2.38729	NA	NA	1.30691	NA	NA	NA	NA	NA	1.35295	1.92395	NA	NA	2.62648	1.68516	2.48067	2.15831	chr14(-):69363504-69503365	predicted gene, 16867	ENSMUSG00000093954	UCSC
---	1.67958	1.59318	1.39095	NA	NA	NA	NA	1.00781	1.14996	NA	NA	2.36266	0.871037	1.26456	NA	NA	NA	NA	NA	NA	0.979412	NA	NA	chr15(-):27605508-27605536	---	---	UCSC
---	NA	NA	1.53615	NA	NA	1.18083	NA	1.14277	NA	NA	1.44155	0.918558	0.860669	1.69311	0.856174	NA	NA	NA	NA	1.31709	NA	2.23159	NA	chr15(-):27605668-27605690	---	---	UCSC
---	161.452	145.656	154.666	170.231	140.677	115.419	148.599	104.588	103.686	112.236	150.702	125.174	144.779	118.036	117.894	106.947	139.558	136.014	171.653	103.254	134.947	157.079	214.487	chr12(-):56373625-56373650	---	---	UCSC
---	3.25933	1.34189	1.7449	2.00748	1.63834	1.11553	1.0278	3.00204	1.91231	3.30321	2.83505	1.93445	4.21428	2.90336	2.62213	1.9419	2.34602	1.82155	1.87025	1.70701	3.10172	3.31519	1.42833	chr12(-):13436969-13436994	---	---	UCSC
---	3.71026	4.22802	2.7023	5.52196	5.23551	4.361	5.69499	4.47326	5.81852	4.59477	5.18795	4.32925	4.41072	5.0064	5.35012	2.40723	4.23451	3.81411	2.99075	3.38686	2.22707	4.15499	3.33505	chr15(-):73096839-73096860	---	---	UCSC
---	13.6768	12.0605	14.2415	9.2046	9.54934	11.5044	11.8357	13.107	13.8218	13.0681	10.158	11.8861	13.868	10.2484	13.3114	12.5887	12.1856	16.2683	10.7398	11.9033	16.4149	14.7117	15.2541	chr15(-):73099882-73099908	---	---	UCSC
---	18.5799	13.5213	11.3639	12.14	12.8209	13.7732	12.8056	13.6498	12.703	9.11592	14.6775	13.8834	14.2377	13.9419	13.3849	12.918	16.0184	17.924	16.2123	16.6972	19.6285	13.4087	13.4987	chr15(-):73100280-73100308	---	---	UCSC
---	8.87955	9.92651	8.20049	9.65774	10.8208	10.2957	9.95712	12.6859	13.3393	11.2507	12.605	12.7078	10.4992	12.8654	9.92933	9.52537	11.1219	13.9921	11.4537	12.4104	12.7326	9.80809	8.89147	chr15(-):73100399-73100427	---	---	UCSC
---	6.27127	9.55348	8.01771	8.41332	6.80214	4.94709	6.58349	7.07705	9.00345	5.08508	10.2448	7.93437	10.4841	6.79967	7.84717	6.48929	7.77301	8.39833	7.89907	7.79554	9.90389	9.8924	6.94915	chr15(-):73100590-73100615	---	---	UCSC
---	9.69675	10.0912	6.99329	7.69056	11.3186	10.9908	13.0732	12.3778	12.6898	9.8056	10.3081	8.85507	11.1058	10.7242	12.8919	13.3461	10.9449	12.7086	12.113	10.4664	13.0987	12.5301	10.9035	chr15(-):73100818-73100847	---	---	UCSC
---	17.9845	17.1345	15.4298	17.1281	15.9153	16.7433	17.9219	18.6042	20.3985	17.7954	17.8935	21.8959	19.7271	16.2421	19.4371	17.2614	17.6679	20.8029	18.7106	23.5939	22.7739	20.1925	17.1625	chr15(-):73101051-73101076	---	---	UCSC
---	12.7315	10.9667	11.4362	10.493	14.9826	11.2526	11.9268	15.4411	15.4994	14.2685	11.7309	13.5778	10.177	11.9591	13.8997	13.7204	14.7659	15.0532	14.5742	15.1077	16.0646	13.8995	15.7744	chr15(-):73101169-73101197	---	---	UCSC
---	6.59119	10.2523	8.18492	8.64961	10.9365	10.46	8.70144	12.7253	11.5038	8.55973	10.473	11.2187	9.84441	11.6307	10.2879	14.7637	11.9494	15.3328	11.5061	12.7898	12.494	8.8917	9.20458	chr15(-):73101363-73101386	---	---	UCSC
---	7.12428	7.75918	8.12115	5.54577	7.88796	6.54215	5.82343	6.57863	8.23224	7.57546	5.53513	5.83972	6.37714	6.61067	5.407	7.41224	7.94256	8.32519	8.73647	7.25217	6.22295	7.42031	6.26975	chr15(-):73101498-73101522	---	---	UCSC
---	5.3622	4.35446	3.89207	3.3635	4.84114	4.01096	2.85127	3.10559	4.94439	3.60238	3.28657	2.64537	2.99163	3.60795	2.49987	3.9351	3.92447	3.5886	4.50855	3.39561	4.8914	5.08518	3.69758	chr15(-):73101549-73101573	---	---	UCSC
---	6.87727	5.37891	3.52428	3.47004	4.58592	4.33855	3.35223	4.64161	6.27502	2.82178	4.10444	3.81566	4.18804	4.61055	3.69511	4.7825	4.25004	4.69003	4.81051	3.39581	6.00777	4.95314	4.55899	chr15(-):73101586-73101614	---	---	UCSC
---	14.4897	11.5987	11.6144	14.7954	14.0312	13.7571	15.7257	10.7573	9.71078	10.8454	10.8908	10.1905	8.85043	11.6872	13.6132	7.5356	9.56818	13.4877	10.126	9.69449	8.83063	12.4764	12.0735	chr15(-):78667410-78667437	---	---	UCSC
---	25.516	26.08	26.3683	28.3037	26.6942	25.0033	24.9909	18.7935	20.9227	28.5541	20.7805	24.142	27.1976	22.5338	22.2497	24.3305	22.568	16.5536	16.1912	28.2046	21.3229	24.5482	23.1172	chr15(-):78667869-78667902	---	---	UCSC
---	23.6642	23.9873	21.667	25.9355	25.9088	22.357	22.2525	17.7051	20.6621	22.4921	19.0679	23.6467	23.2206	25.8339	18.6987	15.9419	17.4493	19.3213	16.1229	15.403	14.5752	20.4305	20.2968	chr15(-):78668430-78668459	---	---	UCSC
---	34.6368	34.6218	27.0079	33.6914	34.4376	35.7553	31.7041	26.6737	28.222	36.4193	27.811	27.9804	32.4906	30.0689	29.6638	32.3112	28.3901	28.0988	26.2228	35.6781	26.957	33.9231	32.216	chr15(-):78668721-78668748	---	---	UCSC
---	19.3699	18.0738	17.5685	18.5823	21.5225	19.3593	19.6971	16.2944	18.2814	18.7818	17.0652	18.1376	19.974	16.8736	18.3944	14.7355	19.4525	18.1257	13.3868	18.1634	18.2706	19.2192	17.653	chr15(-):78668985-78669013	---	---	UCSC
---	34.8354	29.43	25.9384	33.5299	29.0349	27.6811	26.1917	23.7577	25.0515	31.3565	27.0544	26.683	29.7461	33.9304	27.4901	23.7805	26.0047	26.3513	24.7135	28.3079	24.41	29.6844	26.2941	chr15(-):78669207-78669234	---	---	UCSC
---	31.5973	32.5663	27.1936	35.0878	28.4755	24.3908	27.2613	22.7114	25.6128	33.2654	22.8513	24.9715	30.8251	33.2741	27.5788	22.8626	21.4957	28.9369	19.2075	25.8494	22.0142	24.075	36.4563	chr15(-):78669338-78669362	---	---	UCSC
---	18.841	17.0092	12.7405	16.6946	19.493	19.0318	18.4604	15.994	15.3576	17.8199	16.7978	16.6268	16.8574	17.3644	16.7549	14.3525	16.1269	18.2353	12.3569	18.1939	19.7549	18.8936	16.6982	chr15(-):78669752-78669777	---	---	UCSC
---	12.3112	9.31145	6.42021	5.14337	7.66285	8.61571	6.67074	28.3937	24.9897	13.6216	14.9152	12.5403	16.0994	19.828	16.7298	2.25879	6.33699	6.07835	3.65594	2.28099	3.09505	1.38752	6.49845	chr16(+):43630629-43630656	---	---	UCSC
---	1.10531	NA	NA	NA	0.884987	1.08872	1.49163	2.08968	1.5486	1.36853	1.28642	NA	NA	1.74607	1.46181	1.48464	1.37177	NA	1.39136	NA	NA	NA	NA	chr16(+):44737757-44737785	---	---	UCSC
---	1.06102	1.52212	1.14871	NA	NA	NA	NA	1.79179	1.27466	1.47738	NA	NA	NA	NA	NA	0.868476	1.89987	1.76761	NA	1.16423	NA	NA	1.13033	chr16(-):95994973-95994993	---	---	UCSC
---	1.07834	1.33686	NA	NA	1.18781	1.79703	NA	2.1994	NA	NA	0.950716	0.896934	NA	NA	NA	1.39367	1.87799	1.09096	0.940305	1.74356	NA	1.54656	1.80051	chr16(-):95996562-95996585	---	---	UCSC
---	NA	1.76427	NA	1.24132	0.957318	NA	NA	2.4893	1.40491	1.40788	NA	0.911782	NA	NA	NA	1.25315	2.23864	1.28398	NA	1.44329	0.891505	NA	1.38607	chr16(-):95997129-95997154	---	---	UCSC
---	1.18345	0.967948	NA	NA	NA	NA	NA	NA	NA	NA	NA	NA	1.19968	0.988503	1.10309	0.87004	1.94832	NA	NA	1.60048	1.60853	1.16829	1.36298	chr16(-):95997965-95997990	---	---	UCSC
Syngap1	62.4258	68.7591	72.8824	64.0616	65.731	76.0379	63.2123	46.5486	51.0633	49.6365	47.6499	48.943	48.2206	49.9022	50.6197	22.3917	22.8861	25.3658	21.8253	21.8382	26.203	22.6834	27.0344	chr17(+):26941452-26970645	synaptic Ras GTPase activating protein 1 homolog (rat)	ENSMUSG00000067629	UCSC
---	304.795	268.254	299.233	367.308	283.328	243.857	309.733	223.949	223.003	253.482	321.339	277.513	322.635	260.681	280.348	390.238	361.018	342.528	388.573	411.403	338.789	407.921	458.902	chr10(+):45875637-45875665	---	---	UCSC
---	NA	NA	0.880093	NA	NA	NA	NA	NA	NA	NA	NA	NA	NA	NA	NA	0.860679	1.00842	1.14748	NA	NA	NA	NA	1.15047	chr17(-):32374296-32375947	---	---	UCSC
---	NA	NA	NA	NA	0.884554	0.875988	NA	1.05248	NA	NA	NA	NA	NA	NA	NA	NA	NA	NA	NA	NA	NA	NA	NA	chr10(+):118253392-118253414	---	---	UCSC
---	10.7737	9.42531	14.1552	6.16117	NA	10.0702	13.0641	12.4261	8.16802	11.2277	7.47472	9.06264	10.1202	13.5051	4.82663	12.3559	11.4549	13.3836	10.4496	3.61834	16.077	10.493	12.1382	chr10(+):118255194-118255223	---	---	UCSC
---	11.8258	13.6175	12.2339	13.7336	14.0356	11.791	12.9648	9.63105	12.9802	NA	8.80662	9.1729	8.50231	11.9288	8.74697	12.095	16.3749	16.8781	13.2082	14.8599	6.92806	16.915	14.509	chr10(+):118255269-118255289	---	---	UCSC
---	NA	NA	NA	NA	1.34454	NA	NA	NA	NA	NA	1.67059	NA	NA	NA	1.32133	NA	NA	NA	1.18766	1.37583	NA	1.05613	1.43638	chr10(+):118255080-118255105	---	---	UCSC
---	9.54058	10.7385	12.5262	11.8811	16.498	10.2112	9.37387	9.85417	8.60025	9.61629	13.3767	8.9046	NA	NA	14.3331	12.9858	8.96784	13.0786	11.6137	14.2309	15.0652	17.1478	15.4137	chr10(+):118255141-118255177	---	---	UCSC
---	NA	1.40376	NA	NA	1.13275	1.07797	NA	1.15282	NA	NA	NA	NA	NA	NA	1.03253	NA	NA	NA	NA	NA	NA	NA	NA	chr10(+):118253364-118253385	---	---	UCSC
---	2.87971	2.63697	1.33299	0.982795	NA	2.1892	1.09863	3.55896	1.64719	1.92179	1.502	NA	1.36845	1.4171	2.37324	1.93345	2.88274	2.61204	1.24228	1.59315	2.30938	0.972308	1.57108	chr17(-):94725065-94725092	---	---	UCSC
Gm1976	3.85481	4.27245	3.30718	3.62001	3.75413	3.04422	2.61605	3.84941	3.9159	3.2081	2.16669	2.42228	3.13879	3.21174	3.32819	2.44165	2.51402	3.53873	2.33002	2.7632	1.38005	2.13952	3.94525	chr17(-):94814739-94816010	predicted gene 1976	ENSMUSG00000066057	UCSC
---	1.46601	1.50558	1.0072	1.06309	2.25218	NA	1.68852	1.58495	1.84573	1.19506	2.0292	0.963482	0.780649	1.73924	1.35013	1.82355	1.16869	2.80317	NA	1.39506	1.35111	1.31532	3.1331	chr18(+):12967263-12967283	---	---	UCSC
---	NA	0.989241	1.5875	0.86091	1.47586	1.09046	NA	NA	NA	NA	NA	NA	0.852967	NA	NA	1.45077	1.40798	NA	NA	NA	0.921453	NA	NA	chr18(+):56926808-56926836	---	---	UCSC
---	1.64374	1.31577	NA	1.18317	NA	NA	NA	NA	2.07679	0.942894	NA	0.830417	1.61629	0.853079	2.32053	1.80379	1.16846	2.09208	0.927081	1.48371	1.45982	1.72061	1.26755	chr18(+):65636197-65636222	---	---	UCSC
---	5.43238	8.10015	4.04108	8.11661	5.21097	7.83422	6.81795	2.60457	2.40686	3.12158	2.10593	2.5353	2.20463	4.33766	2.5504	1.33684	1.10548	1.01417	2.96464	2.60796	2.01949	2.29035	1.40302	chr18(+):68255599-68255625	---	---	UCSC
---	11.9983	12.4096	13.7108	11.7585	12.0264	13.0555	11.8393	5.92156	7.19208	6.71914	4.76458	4.42966	7.17333	6.09736	5.67211	3.56717	3.78356	4.06084	4.30064	4.45162	2.7625	4.14523	6.52733	chr18(+):68257228-68257250	---	---	UCSC
---	7.57664	6.1753	9.91542	6.13088	7.0007	11.1835	7.47949	4.11649	4.36334	3.91814	5.44483	3.95959	3.55587	3.69203	3.09828	1.85369	2.91123	2.86821	2.8064	2.15667	3.51896	1.25585	2.54544	chr18(+):68257650-68257673	---	---	UCSC
---	7.4126	5.23176	6.53762	3.27746	7.75603	6.82378	7.25709	2.7714	2.29668	1.87063	1.77257	2.12512	2.79963	2.3065	1.90287	1.14133	1.61794	1.86473	1.91418	1.94355	1.51755	1.69913	1.75386	chr18(+):68257716-68257741	---	---	UCSC
---	6.78159	10.6443	8.16803	7.93207	9.47467	9.14489	8.00722	4.0684	3.03868	4.44529	3.68581	3.10771	4.74794	4.26686	3.57414	2.83391	2.98711	3.18502	3.12692	2.98104	4.57791	2.83964	3.48391	chr18(+):68258100-68258119	---	---	UCSC
---	14.0426	8.57721	13.4928	9.40695	14.0159	11.9641	10.4948	6.25048	4.81837	5.69575	4.90759	3.33442	5.59145	6.35079	5.1538	1.90109	3.69722	6.13664	4.85626	3.16296	6.18334	3.11563	4.54587	chr18(+):68258274-68258296	---	---	UCSC
---	6.01306	7.92625	8.74048	6.82919	8.55262	6.95866	6.76923	4.34039	3.01423	5.20391	3.90426	2.57993	2.82823	3.13504	2.28968	2.80555	2.77771	3.37056	3.47036	2.44937	1.60828	3.23035	3.92726	chr18(+):68258569-68258596	---	---	UCSC
---	NA	NA	NA	NA	0.997794	0.88078	NA	1.80688	NA	NA	NA	NA	NA	0.920649	NA	NA	NA	NA	1.21527	NA	NA	NA	1.2999	chr18(-):61193531-61193555	---	---	UCSC
---	1.18827	1.86877	NA	NA	NA	1.0956	NA	1.70046	1.32256	0.890815	NA	NA	1.31555	1.09179	NA	NA	NA	1.07009	NA	NA	NA	NA	1.47007	chr18(-):61195435-61195459	---	---	UCSC
---	NA	1.02053	NA	NA	NA	NA	NA	NA	0.966497	0.785468	1.33523	NA	NA	1.22304	NA	NA	NA	NA	NA	NA	NA	NA	NA	chr18(-):61196459-61196481	---	---	UCSC
---	18.5659	10.6673	10.7784	13.0446	14.9526	12.2656	13.7869	12.9469	15.4833	10.5708	13.5241	13.3351	10.5411	12.3508	10.1449	6.97286	7.39215	10.8535	9.86714	7.99168	6.76135	9.3821	8.8235	chr18(-):73635036-73635061	---	---	UCSC
---	2.84875	2.85338	2.0444	4.37655	1.00882	3.99481	1.75956	3.10188	3.86564	3.49227	3.41632	2.85921	3.57409	2.20261	3.58716	3.28555	7.30783	3.84286	5.47617	3.67465	5.96264	5.88971	4.70637	chr18(-):73768535-73768564	---	---	UCSC
---	0.959432	1.6461	1.62706	1.23537	1.5681	1.63992	1.16519	2.17619	NA	1.58538	1.52372	2.41963	1.5225	0.906994	2.1686	1.2661	1.18843	1.1422	1.2865	1.11701	NA	1.91062	1.44963	chr19(+):5572534-5572559	---	---	UCSC
---	1.85432	2.72816	2.83465	NA	1.81323	4.43403	1.63594	2.67508	1.84538	2.46606	NA	1.22728	1.78117	2.05861	3.03898	1.6229	1.80014	1.61263	3.85909	1.28079	NA	1.93112	1.83453	chr19(+):23722744-23722772	---	---	UCSC
---	2.93784	2.0072	4.64454	2.89026	3.27639	2.63288	1.94977	4.30566	2.38918	1.54965	1.70279	1.54375	2.08185	2.72579	1.55255	3.07207	3.15395	3.37555	5.20132	1.58776	3.81124	3.23521	2.13826	chr19(+):23725352-23725380	---	---	UCSC
---	1.32307	1.07228	NA	0.894109	NA	NA	NA	NA	NA	NA	NA	NA	NA	NA	NA	NA	NA	NA	NA	NA	NA	NA	NA	chr19(+):41590389-41590413	---	---	UCSC
---	NA	NA	NA	NA	1.42832	1.07561	NA	NA	NA	0.90228	0.836834	1.05675	NA	1.10174	NA	NA	NA	1.16903	NA	1.06976	1.38861	1.39828	NA	chr19(+):41591461-41591484	---	---	UCSC
---	NA	NA	NA	NA	1.16902	NA	1.39778	NA	1.09267	NA	1.20796	1.05769	0.994716	NA	NA	0.853108	1.64738	1.42498	1.67547	NA	NA	NA	0.966664	chr19(+):41592107-41592136	---	---	UCSC
---	2.01079	1.12974	NA	NA	NA	0.925451	1.05723	NA	NA	NA	NA	NA	NA	NA	NA	0.974661	NA	NA	NA	NA	NA	1.02837	NA	chr19(+):44577212-44577234	---	---	UCSC
---	NA	2.33762	1.02662	1.14735	NA	1.61785	1.21534	2.36645	0.865662	2.4901	2.71024	2.73596	1.39361	2.14363	1.8898	1.43643	1.86348	2.33438	2.29709	1.29355	3.20829	2.05434	2.15595	chr19(+):46880306-46880330	---	---	UCSC
---	2.38062	2.7905	3.31464	1.24257	0.993983	1.54651	3.05353	1.6269	3.61939	2.74393	2.69677	2.46153	1.70288	2.28374	2.64657	1.83284	2.39904	1.75336	4.9419	2.15022	2.59395	1.92872	3.00328	chr19(+):46880799-46880822	---	---	UCSC
---	1.69947	1.49899	3.14032	1.82487	2.10432	1.68772	2.42364	1.65051	1.42212	1.96602	2.28152	3.68567	2.29525	2.82753	2.28152	1.89248	3.38756	1.65836	1.98889	2.95931	2.2454	2.71272	2.32678	chr19(+):46881895-46881917	---	---	UCSC
---	1.92212	2.42671	2.63376	3.71087	3.15444	2.62114	2.42169	2.98108	3.68789	3.18851	5.25715	2.43884	2.64262	3.16586	3.8103	2.95328	4.25766	3.32481	3.54272	2.27046	3.88978	3.31047	5.32891	chr19(+):46882092-46882118	---	---	UCSC
---	19.5375	11.6298	15.5762	8.9405	10.7288	14.8468	11.7349	18.8628	14.1294	16.8969	12.5482	17.4896	14.0394	14.9192	13.1899	4.25257	2.85006	4.26515	5.57726	2.30677	2.81106	2.58024	3.61354	chr19(+):53542308-53542330	---	---	UCSC
---	4.43648	3.97286	2.79223	3.50492	3.46994	2.78359	2.29382	2.92223	3.77781	3.75581	3.27195	2.53798	4.17579	4.15016	3.90633	3.15007	4.15681	4.38875	3.85996	4.33644	4.23687	4.44919	4.19344	chr19(-):46884873-46884897	---	---	UCSC
---	6.68519	8.07965	4.96093	7.90284	8.91544	6.58564	7.57775	7.85561	7.29293	7.46832	4.93588	6.26171	7.75477	10.188	8.0238	11.393	7.60977	10.4807	9.40695	9.64191	9.91184	6.86522	7.81445	chr19(-):46885828-46885854	---	---	UCSC
---	5.05834	6.22908	4.07093	9.79281	6.61576	8.28943	5.4473	5.62803	6.76854	6.63063	8.18362	5.52551	8.17809	4.99478	6.382	7.05446	4.95831	6.80215	4.74287	5.20752	4.67532	5.12086	4.30595	chr2(+):24961249-24961271	---	---	UCSC
---	1.27015	1.62644	1.48155	NA	1.1348	1.06327	1.86352	1.29765	1.06039	NA	1.74495	1.27275	1.33255	1.71953	2.03403	0.929988	1.02688	NA	NA	NA	1.94159	1.14553	1.6014	chr2(+):24961757-24961785	---	---	UCSC
---	1.61823	2.28127	1.16172	1.48261	1.12361	1.6593	NA	1.82196	1.29796	NA	1.43366	NA	1.51022	2.58756	2.5502	1.32003	1.69477	1.18151	2.64389	1.07313	1.26685	NA	2.13747	chr2(+):24961838-24961861	---	---	UCSC
---	2.75801	2.58927	2.24737	2.94889	1.90622	2.7435	2.449	1.90702	1.55863	2.93922	3.04147	1.50573	3.16381	1.24229	2.39479	2.90485	2.83561	1.9704	1.50395	1.90503	1.84333	3.19354	2.16852	chr2(+):31217407-31217431	---	---	UCSC
---	14.5301	17.0422	17.5277	10.5311	16.2254	16.0039	12.3747	15.5124	17.0308	19.1295	13.8307	17.9708	16.6207	18.4149	17.2219	14.9422	8.62565	13.4807	15.6769	13.2731	11.7768	16.4863	12.4914	chr2(+):40555709-40555732	---	---	UCSC
---	NA	NA	NA	NA	NA	NA	NA	NA	NA	NA	NA	NA	NA	NA	NA	NA	NA	NA	NA	1.05601	1.19215	1.00975	NA	chr2(+):152413958-152413979	---	---	UCSC
---	0.919608	0.933514	NA	NA	NA	NA	NA	0.809331	0.786848	0.902083	NA	0.866433	NA	NA	NA	NA	NA	NA	NA	NA	NA	NA	NA	chr2(+):158642348-158642374	---	---	UCSC
---	14.2503	16.8531	15.1826	14.22	12.7785	12.8696	14.9896	10.375	11.8123	10.3925	11.0897	11.1168	13.3635	10.2031	14.2532	10.8444	11.868	9.20747	14.3789	9.2176	8.04383	12.9964	11.8485	chr16(-):35573480-35573508	---	---	UCSC
---	1.45426	NA	NA	NA	NA	2.0322	NA	NA	0.822262	NA	0.874633	0.959426	NA	NA	NA	NA	1.01947	1.20892	1.40927	NA	NA	1.15994	NA	chr2(-):84593117-84593138	---	---	UCSC
---	NA	NA	NA	NA	NA	NA	NA	NA	NA	NA	NA	0.920204	0.897215	0.95388	NA	NA	0.932468	NA	NA	NA	NA	0.922641	NA	chr11(+):54401721-54401749	---	---	UCSC
---	3.33993	5.02702	3.5723	1.227	5.17033	2.61284	4.58562	4.23317	2.85626	2.92087	6.16759	3.03012	3.93066	3.39489	3.65546	3.4855	4.48649	6.5716	4.24304	4.16496	2.05291	3.34722	4.12639	chr3(+):103004448-103004474	---	---	UCSC
---	4.03085	6.26666	4.2196	3.04911	4.30643	6.62421	6.50735	4.5453	4.49249	3.29794	3.25835	3.83905	4.78755	5.40596	3.54053	3.72164	5.20207	4.84785	5.18675	4.98321	4.77074	6.27921	6.75841	chr3(+):103004905-103004933	---	---	UCSC
---	6.5284	7.47852	3.71334	6.24489	5.45034	7.08096	6.94121	5.704	3.73504	5.33423	3.48765	4.70344	6.45048	6.35559	6.03861	5.64768	8.5916	6.89336	6.40961	6.09058	10.9686	7.45879	7.56914	chr3(+):103005084-103005107	---	---	UCSC
---	1.02231	NA	NA	NA	NA	NA	NA	0.854667	NA	1.02622	NA	NA	NA	NA	0.827421	NA	0.98397	1.51999	NA	0.890613	NA	0.907426	0.978887	chr3(+):115906064-115906089	---	---	UCSC
---	2.82674	3.19487	1.5406	2.13149	2.54102	3.94685	3.35018	1.91552	0.988559	1.28822	1.49333	1.78392	1.14515	2.50534	2.19747	1.98825	1.81719	2.32483	3.93386	2.74643	1.65521	1.91913	3.11091	chr3(+):138559908-138559933	---	---	UCSC
---	2.85572	1.49695	1.52069	2.29559	NA	2.79867	1.33802	1.63681	1.16315	1.38005	0.798331	1.97871	1.83942	NA	2.06299	1.18822	1.99753	1.08075	1.38121	2.64757	1.79478	1.99873	2.95853	chr3(+):138560248-138560277	---	---	UCSC
---	3.72643	2.42637	3.1423	3.36071	2.43039	2.05475	2.93365	3.17083	3.81581	2.78894	4.61546	3.81238	3.9417	3.52895	4.20745	2.62804	3.85029	3.65026	2.84517	4.55228	3.44625	2.77046	2.85608	chr10(+):27936865-27936885	---	---	UCSC
---	23.4161	26.9655	25.2468	28.6046	30.5786	26.9837	25.8475	19.1873	28.1943	26.8809	21.8925	25.2171	26.4396	24.114	26.1719	32.8724	31.5818	28.7213	21.2196	31.2021	23.5085	27.4041	23.788	chr3(-):92428459-92428485	---	---	UCSC
---	79.03	65.461	75.966	86.8513	76.01	70.8168	71.7685	64.5257	73.3962	78.1668	80.7259	84.0106	77.8591	69.0796	66.5109	79.6467	73.7805	69.2403	80.8322	67.0395	83.4625	74.8622	76.4728	chr3(-):92429139-92429167	---	---	UCSC
---	111.064	111.089	122.061	130.935	118.019	102.252	104.514	99.7161	91.0054	99.1107	118.798	114.049	109.701	97.3798	103.215	111.303	117.157	121.519	123.987	120.946	123.464	113.436	124.102	chr11(-):55118327-55118352	---	---	UCSC
---	NA	NA	NA	NA	NA	NA	NA	2.0319	1.69612	0.985267	1.11802	1.07018	1.38899	0.924978	1.0868	0.873753	NA	NA	1.26116	1.09408	1.30192	1.14443	1.11203	chr18(-):31820233-31820261	---	---	UCSC
---	NA	1.9405	1.55286	1.10482	0.929806	1.78294	2.04336	NA	0.932959	1.43829	1.87553	1.1256	1.79664	1.17759	NA	1.17986	1.59321	NA	0.998889	NA	NA	NA	1.21187	chr11(-):12936932-12936956	---	---	UCSC
---	1.8362	1.82867	2.05651	4.56641	0.992502	1.97531	2.07571	3.21839	3.88034	2.28414	3.66009	2.17513	3.91306	2.53353	3.59606	2.53538	4.84178	2.52272	2.25224	4.10743	1.94653	3.66072	3.88446	chr4(+):107415488-107415512	---	---	UCSC
---	24.5559	23.132	23.2003	24.6007	27.3494	18.2727	23.3042	22.3816	17.2749	18.8587	20.7346	18.8319	17.0328	20.8938	16.345	16.7436	16.8915	22.1851	19.0359	18.3331	19.6893	23.4386	20.7661	chr4(+):125111567-125111595	---	---	UCSC
---	NA	1.35705	NA	NA	NA	NA	NA	NA	1.24715	1.09366	1.24145	0.841135	1.17528	NA	NA	1.31018	1.21509	1.61695	NA	NA	NA	NA	1.05406	chr11(-):6149976-6150003	---	---	UCSC
---	25.4859	26.7956	35.8832	26.1668	26.5806	22.0656	32.8848	24.7985	20.9355	27.5474	23.4076	20.6063	24.0528	17.1439	22.0093	16.4013	15.0899	18.7655	16.8309	19.4291	19.7269	16.3492	23.0394	chr4(+):144587766-144587791	---	---	UCSC
Noc2l	41.6415	43.134	42.7139	39.8884	41.588	41.6141	39.3404	33.8105	44.0974	39.8014	34.3004	34.1512	36.621	36.4116	36.4693	28.0248	27.3142	30.6693	27.8207	29.6431	28.0257	28.4754	32.6238	chr4(+):156236010-156247616	NOC2 like nucleolar associated transcriptional repressor	ENSMUSG00000095567	UCSC
---	NA	1.60943	4.03451	1.81771	NA	0.855867	NA	1.52646	1.2001	1.43055	2.6416	1.00086	1.24621	1.19465	NA	0.984228	1.98615	NA	1.89172	1.40315	0.969191	1.44959	2.11737	chr16(+):17137329-17137357	---	---	UCSC
---	79.4671	97.8108	105.715	105.884	103.141	86.8954	87.3684	65.1266	73.4834	77.3203	57.0224	70.8693	73.565	64.0023	57.4122	107.353	107.937	110.625	98.2323	108.251	114.237	121.773	129.278	chr4(-):41518084-41518112	---	---	UCSC
---	2.89869	2.75427	2.09516	1.29094	2.0482	1.7545	1.0006	4.30503	2.06357	3.29813	4.956	2.70755	2.3651	1.77918	3.19912	1.82864	1.66433	2.84635	0.99321	2.07717	2.40835	1.62084	3.03275	chr4(-):56870880-56870904	---	---	UCSC
---	1.79581	2.08652	1.05253	NA	0.922843	1.77456	1.14607	1.07074	1.79111	1.01245	1.24531	1.14174	1.01333	1.88844	2.61559	0.890185	NA	1.1688	1.25493	0.863485	1.43465	1.03837	1.32072	chr4(-):56870984-56871008	---	---	UCSC
---	2.4514	2.09294	1.75203	0.851267	2.40691	1.63864	2.70369	2.35437	3.28254	3.51976	1.71364	2.04988	2.74318	3.89241	3.904	1.23879	2.89458	3.47306	1.60165	0.974016	1.64918	2.26899	2.74389	chr4(-):56871043-56871091	---	---	UCSC
---	1.53893	0.984846	1.91184	NA	1.16023	1.24969	1.10806	NA	NA	NA	NA	NA	NA	NA	NA	10.6503	21.2778	17.9875	17.4524	14.3112	12.1107	16.4037	21.7658	chr4(-):132110538-132110560	---	---	UCSC
---	1.7899	2.84327	4.34387	1.90275	3.09968	2.48663	2.86883	2.23542	2.92667	2.75734	2.54116	2.65713	2.09975	4.14133	1.7497	1.75466	2.26635	2.29346	1.40447	1.62454	NA	3.48945	NA	chr4(-):138892957-138892981	---	---	UCSC
---	1.58304	2.3767	3.66976	2.95762	3.84315	1.83702	2.75503	4.19062	2.837	4.71926	1.64132	2.77484	4.16901	3.78665	4.22581	2.53447	2.86051	3.65053	1.14451	1.56863	2.69179	2.00609	2.71292	chr4(-):138893055-138893081	---	---	UCSC
---	3.82251	1.38697	4.01313	1.89869	3.59686	2.06247	2.19132	5.48109	3.12223	2.06247	1.62346	2.1024	2.64999	3.89696	3.37476	2.53978	1.49331	2.2523	0.896736	1.7464	1.20132	2.10727	1.11146	chr4(-):138893178-138893201	---	---	UCSC
---	1.45472	2.18335	2.17445	1.03227	1.32654	1.84262	1.14721	1.74142	1.24063	1.00709	0.770098	1.34721	1.56629	2.38608	2.80374	2.14824	1.01378	1.5678	1.3334	1.15871	1.03289	1.36073	1.22868	chr4(-):138893630-138893656	---	---	UCSC
---	1.3354	1.59251	1.33304	1.546	NA	2.13884	1.36148	2.27916	1.82778	1.94253	NA	1.36094	1.47356	1.27837	1.59391	1.30959	1.00498	0.964141	1.36069	1.28865	1.4647	0.926311	NA	chr4(-):138893662-138893690	---	---	UCSC
---	2.47814	2.48248	1.15254	2.10889	1.88528	1.34445	1.34246	1.78459	2.19432	2.93269	2.21557	1.21687	3.33786	1.37623	1.38911	1.42386	1.45659	NA	1.35137	1.17228	NA	1.33471	2.60803	chr4(-):138895077-138895096	---	---	UCSC
---	1.95273	1.81361	2.47747	2.81243	1.95948	1.14439	3.15382	2.1321	1.58606	1.55618	1.7904	1.25923	2.00283	1.52776	1.98817	1.38117	1.34074	2.88927	1.92684	2.11792	2.74786	2.11005	0.977547	chr4(-):141677961-141677986	---	---	UCSC
---	54.1736	47.8292	51.2082	55.3544	45.7543	38.1475	48.6554	31.4204	29.9176	29.1579	33.0285	36.7178	42.3867	29.5867	31.7734	39.4221	38.7436	39.8595	40.2733	38.2454	34.0278	48.1192	55.2894	chr4(-):150315328-150315353	---	---	UCSC
Samd11	NA	1.57712	2.11358	2.22054	NA	1.03272	0.928221	NA	NA	NA	NA	NA	NA	NA	NA	2.31113	1.67939	1.95619	2.20365	2.73708	2.62794	2.9726	1.86948	chr4(-):156246966-156255338	sterile alpha motif domain containing 11	ENSMUSG00000096351	UCSC
---	11.1179	13.7421	9.87217	9.03994	13.1164	13.4363	9.2828	18.2176	18.1205	15.3015	17.671	13.3827	14.9665	16.8997	16.5833	37.3443	33.7249	33.426	28.2998	32.9422	32.1973	25.7766	32.371	chr2(+):108949460-108949488	---	---	UCSC
---	NA	1.12006	2.01776	2.56756	1.03378	1.49771	1.6933	1.86967	1.26962	1.36774	1.35545	1.01717	0.996117	NA	NA	2.24993	1.47518	1.5387	1.87804	2.2424	2.36205	2.5107	1.36833	chr19(+):7669012-7669040	---	---	UCSC
---	7.00547	7.38847	4.4645	6.16376	7.02193	4.97798	5.88267	4.82424	4.91933	7.16147	5.87181	9.0324	7.48083	11.0189	7.24981	8.52759	7.25782	9.14993	7.71576	8.5764	8.77709	11.0019	11.0658	chr5(+):118263555-118263579	---	---	UCSC
---	110.983	109.099	113.915	116.687	119.528	119.326	116.779	104.243	121.812	114.71	131.331	105.483	119.187	100.287	100.367	128.576	115.587	110.968	128.883	129.633	129.58	116.612	118.751	chr2(-):41987404-41987424	---	---	UCSC
---	45.4929	40.0524	49.5078	40.75	46.0194	40.6457	43.9461	43.2004	44.3039	44.4311	48.5075	43.6875	43.8059	44.1528	44.6345	48.1574	44.7777	43.1864	50.1484	60.8995	47.6341	48.1911	45.5536	chr2(-):41987364-41987383	---	---	UCSC
---	NA	NA	0.84411	0.947102	NA	0.956465	1.23855	1.06666	1.45558	1.39908	0.883181	NA	1.22943	1.26138	0.990057	1.64082	0.93511	NA	1.17659	1.56929	1.43145	NA	NA	chr2(-):41988740-41988760	---	---	UCSC
---	198.688	180.364	160.506	143.202	152.999	192.176	197.67	221.942	193.931	174.418	200.555	155.334	192.706	198.745	197.739	224.376	214.9	211.492	248.613	231.849	155.411	184.772	168.905	chr2(-):41987656-41987676	---	---	UCSC
---	119.418	118.958	104.389	89.2848	93.8206	119.347	121.926	137.121	115.755	111.724	121.645	101.379	114.753	140.052	133.515	135.254	127.361	130.805	146.639	146.157	101.614	123.971	98.8897	chr2(-):41987718-41987738	---	---	UCSC
---	107.142	87.0454	91.1499	96.895	86.8255	98.8314	100.097	93.0055	94.2374	92.2202	107.061	99.2216	94.2849	95.1345	89.5071	96.2403	99.2767	101.279	114.454	89.9053	101.755	99.3846	94.5334	chr2(-):41987842-41987861	---	---	UCSC
---	1.08498	NA	NA	NA	0.962674	NA	NA	NA	NA	NA	0.810116	NA	NA	NA	NA	NA	NA	1.00575	NA	NA	0.99885	1.29108	1.30922	chr5(+):134558191-134558244	---	---	UCSC
---	3.1928	1.42245	1.60988	2.71061	1.60838	1.32008	2.44788	1.72148	2.77305	1.98675	1.60356	0.931107	1.13486	1.41002	1.3871	3.02541	2.03189	1.55018	2.4589	1.7481	2.06957	1.86404	3.02687	chr5(+):134558416-134558438	---	---	UCSC
---	2.47272	1.65864	2.77712	3.05121	2.85303	2.20856	2.66332	0.977009	0.808691	1.0878	1.38757	1.3071	2.4036	0.834029	1.08467	2.31681	2.25683	1.84066	2.98468	2.57289	3.32681	3.06845	3.02659	chr5(+):134558765-134558792	---	---	UCSC
---	2.13421	NA	1.03179	1.77425	2.33869	1.08135	1.28524	0.918358	1.05541	NA	NA	NA	1.29461	1.12757	NA	1.23553	2.3536	2.13156	NA	1.3287	1.29272	1.59196	2.56895	chr5(+):134558882-134558908	---	---	UCSC
---	1.80557	1.55244	2.38662	1.59627	2.44688	2.14337	1.97736	1.83318	0.968769	NA	0.851044	1.84098	2.09409	1.95661	1.29947	1.78479	1.39727	2.59785	1.77789	1.53791	1.42418	2.30038	2.8252	chr5(+):134558932-134558957	---	---	UCSC
---	1.55245	2.46461	2.65746	1.06669	2.17372	1.07995	1.53013	1.25691	3.28309	1.89819	0.824879	1.82841	1.05083	1.98605	1.33996	2.39527	2.06626	2.11109	2.14594	1.29726	3.20796	1.36384	1.69719	chr5(+):134559114-134559140	---	---	UCSC
---	1.97777	NA	1.34913	2.19668	1.57026	1.79297	1.53178	1.07962	1.03399	1.1788	NA	2.63942	0.953842	1.20393	0.877817	2.29005	2.50819	1.65997	2.76074	1.91938	2.86381	2.03847	2.86507	chr5(+):134559280-134559311	---	---	UCSC
---	1.48594	1.75173	1.75107	1.30618	2.43903	NA	1.61768	1.04794	0.950611	0.995543	NA	0.938666	1.02729	1.26425	NA	2.08467	1.51886	1.19153	0.990074	1.53861	3.33237	1.8741	2.41043	chr5(+):134559449-134559474	---	---	UCSC
---	0.915857	NA	NA	1.76619	1.18434	NA	0.870378	NA	1.2887	NA	NA	NA	0.971167	NA	NA	1.80807	NA	1.45864	0.906922	1.0643	2.43903	1.01075	1.60302	chr5(+):134559484-134559508	---	---	UCSC
---	NA	NA	NA	1.8505	1.55807	1.03178	NA	NA	NA	NA	NA	1.90923	0.856948	1.31068	NA	0.989079	0.884156	1.21822	NA	1.24585	NA	0.897093	1.70743	chr5(+):134559573-134559602	---	---	UCSC
---	NA	1.02744	NA	1.20051	NA	NA	NA	NA	NA	NA	NA	0.904409	NA	NA	NA	NA	NA	1.03675	NA	1.14604	1.03946	1.53934	NA	chr5(+):134559612-134559634	---	---	UCSC
---	0.923961	1.49414	NA	1.49923	2.05166	NA	0.914862	0.91131	1.22242	1.03785	NA	NA	0.792029	NA	NA	NA	1.03853	1.0377	NA	1.23426	1.76588	1.19077	NA	chr5(+):134559663-134559688	---	---	UCSC
---	1.91541	2.55565	0.962267	2.44413	4.11522	2.87754	1.9632	1.10099	1.30918	2.29427	1.45156	0.97489	2.25698	0.935783	1.35484	1.86356	2.62216	2.32025	2.16751	1.93692	5.05476	2.45185	3.09113	chr5(+):134559712-134559744	---	---	UCSC
---	2.06002	2.34977	0.846539	2.94921	2.52475	1.01334	1.83253	1.15922	0.998814	0.918411	NA	2.30241	1.59204	1.12568	0.821186	1.64721	2.8599	2.46954	1.69198	1.96083	4.89693	3.12434	2.19624	chr5(+):134559822-134559846	---	---	UCSC
---	3.02345	2.15108	1.29878	2.91904	2.35344	1.13433	1.63398	0.886835	1.85469	1.15495	0.961953	1.34276	1.56839	2.12578	1.38937	2.93999	2.35759	2.0185	1.00981	1.50894	2.47717	2.77005	2.32139	chr5(+):134559922-134559973	---	---	UCSC
---	2.38776	1.51636	2.68147	2.35114	2.21499	1.88663	0.857716	0.880774	1.32612	0.829043	NA	1.02881	1.07156	1.07978	1.56576	2.61259	2.44776	2.08435	3.39231	2.2685	1.97258	3.15296	2.49696	chr5(+):134560015-134560039	---	---	UCSC
---	1.06696	3.00142	3.61302	1.66268	4.45736	1.9978	1.14815	1.40124	2.57716	1.80319	1.14463	0.931312	NA	1.09152	1.36292	2.68288	3.28046	4.02882	1.84755	2.61318	5.4511	2.86375	3.51434	chr5(+):134560104-134560134	---	---	UCSC
---	1.55317	3.00031	3.26478	2.46731	1.17491	2.25661	1.56008	1.06396	1.77234	1.84227	0.750995	1.29827	0.855181	1.28658	0.891592	2.60386	2.22045	2.97875	2.12351	2.87671	1.90267	2.69964	1.74892	chr5(+):134560300-134560327	---	---	UCSC
---	2.19208	1.61067	3.09296	2.92587	2.11982	2.01226	1.68077	1.33108	1.13714	1.69811	0.791764	1.1975	1.43317	NA	1.07309	1.27669	2.22766	3.04597	2.71519	1.25298	2.36852	3.03168	3.59512	chr5(+):134560510-134560534	---	---	UCSC
---	2.04225	3.7298	2.15538	3.43949	2.74986	2.4715	1.15314	1.23105	3.01692	1.21207	1.07645	NA	0.778303	0.84281	1.33415	1.91456	2.46399	2.15308	1.67595	3.03291	3.03889	4.47691	3.438	chr5(+):134560587-134560611	---	---	UCSC
---	1.8193	1.36168	NA	1.08705	0.966909	NA	1.11782	0.943211	0.960751	1.29922	NA	2.00451	NA	NA	1.16038	0.866098	1.00096	2.11643	NA	1.26192	0.866585	1.70827	1.31251	chr5(+):134561216-134561240	---	---	UCSC
---	2.67296	2.19098	2.40355	2.85786	2.40329	2.17045	2.38422	2.22569	1.77857	1.73313	1.89602	2.06838	2.00504	1.97344	1.94196	1.61106	1.8129	2.13038	1.43057	1.85128	1.73538	1.96203	2.2192	chr5(-):33990510-33993062	---	---	UCSC
---	20.4652	18.8531	12.7765	14.9133	13.87	9.44586	15.1232	12.8012	8.78201	14.3635	13.9208	17.8577	14.4143	12.5826	13.548	10.7292	8.20223	7.54405	8.11956	8.27151	8.00682	14.7022	11.8796	chr5(-):34175388-34175411	---	---	UCSC
---	1.25634	1.28044	NA	NA	1.43839	NA	NA	1.24253	NA	NA	NA	NA	NA	1.95002	1.35997	1.54077	1.52761	NA	NA	1.10051	1.23336	1.71255	NA	chr5(-):38199385-38199414	---	---	UCSC
---	4.36351	3.69018	2.07348	1.14919	4.7221	2.12894	1.25395	3.84889	4.72342	2.68178	3.09243	3.29025	2.99176	2.29837	2.19096	3.52042	1.82804	3.28082	3.00305	3.78803	3.07035	3.45176	1.84936	chr5(-):77310273-77310295	---	---	UCSC
---	1.46435	1.13744	1.47491	1.55721	1.75456	0.829657	1.0706	1.34351	NA	NA	0.932835	0.826158	1.38553	2.21969	NA	NA	NA	1.77409	1.06654	NA	1.35719	NA	NA	chr13(+):58127794-58127815	---	---	UCSC
Rpl37rt	98.2654	110.914	113.1	110.825	110.542	75.4615	100.023	73.0473	75.9574	88.9338	94.4847	86.4845	94.9126	74.7719	71.94	99.5714	88.2014	91.3947	97.1684	103.751	90.196	122.413	116.823	chr5(-):115102922-115110268	ribosomal protein L37, retrotransposed	ENSMUSG00000072692	UCSC
---	NA	2.62128	1.23637	NA	NA	2.02341	2.54634	2.76891	NA	NA	1.30003	2.27764	0.811827	1.53509	2.09633	NA	NA	NA	1.24033	NA	NA	NA	NA	chr19(-):28763030-28763051	---	---	UCSC
---	1.08428	1.98519	NA	1.76009	1.12616	0.986913	1.59736	1.57198	1.21599	NA	1.13183	NA	1.20101	NA	0.834951	1.43735	2.14568	1.87962	1.57253	1.34847	1.82992	1.71365	1.30694	chr5(-):124111076-124111101	---	---	UCSC
---	1.30231	NA	NA	1.0922	1.02047	NA	0.924272	NA	1.03146	0.791263	NA	NA	NA	1.59711	NA	NA	NA	1.06473	NA	NA	NA	NA	1.17634	chr16(+):53984064-53984088	---	---	UCSC
---	7.48019	8.31165	8.57779	7.21492	8.67669	8.34389	8.92253	14.5889	13.3442	15.2978	14.8605	15.6275	13.6781	14.6999	16.0127	13.1564	12.5739	13.6372	11.7575	14.4445	5.75094	12.8038	15.1992	chr5(-):140759560-140759583	---	---	UCSC
---	7.32635	7.88356	7.99327	10.3384	9.12434	9.757	8.67199	7.07178	10.7882	11.4758	7.98834	10.3115	7.75055	9.34825	10.7863	7.72802	7.38565	11.3118	7.49004	9.66915	10.9439	7.92276	6.9413	chr5(-):142871064-142871084	---	---	UCSC
Ubn2	1.95015	1.6106	1.01325	0.970548	1.59424	1.41016	1.18341	2.21075	2.01716	1.46565	1.52636	1.65915	1.55167	1.53457	1.91406	2.07773	1.88381	1.88471	1.68477	1.39896	1.9257	1.75016	1.57115	chr6(+):38503900-38771224	ubinuclein 2	ENSMUSG00000038538	UCSC
---	5.08439	7.36788	4.1672	4.14842	6.91846	6.16097	5.88039	6.75265	9.34393	11.8435	8.20022	8.41106	7.94569	8.32907	8.93544	7.49591	8.30489	9.06978	7.122	7.88923	8.90761	6.50603	8.09301	chr6(+):39871875-39871895	---	---	UCSC
---	5.77475	6.2703	7.07883	6.81538	5.95643	10.5367	6.75838	8.03655	11.7474	9.58216	8.10512	7.782	6.16688	11.3814	10.4854	9.14094	8.57299	10.9231	5.74692	11.4955	10.6533	7.36455	5.35481	chr6(+):39872147-39872166	---	---	UCSC
---	5.95935	6.84402	4.13675	4.08562	6.43754	5.55371	5.12698	9.54768	7.89788	9.54242	6.45209	7.08838	7.33152	8.84621	7.64316	5.60123	7.08282	7.82342	5.72664	8.90478	7.11002	7.21978	6.46143	chr6(+):39872375-39872400	---	---	UCSC
---	4.87071	5.00906	3.84023	2.19802	5.08359	3.87506	4.18946	5.27473	5.8996	6.62544	3.25635	5.13811	4.62573	5.66192	5.11024	3.45361	4.75617	3.87669	4.21399	4.58076	6.09043	5.49048	3.36814	chr6(+):39872414-39872437	---	---	UCSC
---	1.49864	2.23168	2.09077	1.22833	2.19165	2.05899	1.64663	2.40975	2.6902	3.55807	2.23391	3.0091	1.80231	2.95903	3.1105	5.77532	2.15162	3.76457	1.8793	6.17498	3.32004	1.71362	1.51929	chr6(+):39872999-39873023	---	---	UCSC
---	5.61296	6.45663	5.36346	3.11591	5.29229	5.12774	4.88997	6.44972	10.3168	11.0643	8.78069	6.64737	8.54272	8.11487	7.41867	6.71795	6.15856	6.99035	5.00319	6.86898	7.17926	7.71372	3.68166	chr6(+):39873064-39873084	---	---	UCSC
---	5.30635	6.80377	5.36659	5.74522	4.44952	5.48637	5.54893	7.34308	9.26866	10.2228	6.46069	8.52577	9.70759	11.0885	7.32468	7.95949	9.38111	8.12074	6.90744	8.09386	9.23272	6.33324	5.07928	chr6(+):39873394-39873420	---	---	UCSC
---	1.87896	1.22072	NA	0.882428	1.41173	1.02607	1.05024	0.945969	2.11762	2.15239	0.84932	1.79138	3.39476	1.92012	0.998358	2.60193	1.43244	2.62861	1.8169	1.69024	1.45683	2.96983	2.44636	chr6(+):54895668-54895695	---	---	UCSC
---	27.5992	31.783	33.6153	36.2429	29.0218	22.9782	25.1138	23.3129	19.8684	27.963	26.6381	26.0558	25.0831	24.1087	18.2392	25.803	28.5714	27.0381	23.6048	32.4765	21.7091	38.3509	38.9122	chr13(+):73317981-73318006	---	---	UCSC
---	NA	NA	NA	NA	NA	NA	NA	NA	NA	NA	NA	NA	NA	NA	NA	1.09044	1.34423	1.39923	1.27398	1.63107	2.5981	1.44442	1.57164	chr6(+):91901346-91901374	---	---	UCSC
---	25.047	27.119	28.428	40.5023	32.0195	21.4926	22.0042	21.7955	17.2846	29.3138	22.6273	30.3991	33.2629	22.911	21.5364	23.5775	30.4179	23.4328	30.5829	21.8672	35.6105	35.3188	34.318	chr1(-):78968016-78968037	---	---	UCSC
---	NA	NA	NA	1.68268	1.22089	1.00888	2.70254	1.80063	0.996091	0.849094	1.22973	1.66586	NA	NA	NA	NA	NA	1.09468	0.965969	1.2426	NA	0.924673	0.970696	chr1(-):78967546-78967566	---	---	UCSC
---	NA	2.02807	0.886179	3.00659	NA	NA	NA	1.23396	NA	NA	NA	NA	0.778524	NA	NA	NA	1.18622	NA	1.88024	1.35557	1.41488	NA	NA	chr1(-):78966433-78966462	---	---	UCSC
---	30.4249	36.558	29.9106	30.3606	31.7177	30.7036	30.9175	34.3962	37.5255	33.7529	33.0055	36.571	33.3665	33.4824	30.2769	30.3236	30.1464	30.0357	31.5113	27.6948	27.514	35.2177	33.4999	chr6(+):112563896-112563924	---	---	UCSC
---	1.92084	2.52052	2.77409	2.29906	2.97541	2.02105	2.55745	4.24238	3.08196	3.08781	1.78733	1.88443	2.6094	2.02176	3.20784	3.28172	4.37166	6.01455	4.21347	4.55396	6.00641	4.59796	3.65893	chr6(+):113714217-113714244	---	---	UCSC
---	1.58191	3.78993	1.2585	2.5904	2.74812	2.66262	3.31421	2.83939	2.60744	2.44296	1.49435	2.06433	1.97155	2.41248	2.77171	2.62408	3.86691	2.23593	3.56283	4.38793	2.62143	3.82075	4.5872	chr6(+):113714621-113714649	---	---	UCSC
---	3.89076	2.26235	2.90266	3.32811	2.74838	3.77369	3.2463	3.7921	3.02494	3.3927	3.2307	3.86785	5.39048	2.46684	2.30835	5.1804	5.13808	6.63746	4.84129	4.93982	6.8603	4.11747	5.33167	chr6(+):113715226-113715250	---	---	UCSC
---	1.88862	2.49551	2.14213	3.08131	2.12789	2.10967	1.68706	2.98756	2.77295	3.10989	2.8811	2.31549	2.41042	2.32092	1.32608	3.97148	3.09875	4.42605	2.04989	3.84924	4.01366	2.25581	2.66031	chr6(+):113715345-113715368	---	---	UCSC
---	NA	NA	NA	NA	NA	NA	NA	1.08939	NA	1.31268	NA	NA	NA	NA	NA	NA	0.955914	1.94171	NA	NA	1.15378	1.81095	1.06968	chr6(+):113716852-113716876	---	---	UCSC
---	NA	NA	NA	0.96077	1.02516	NA	NA	NA	1.02119	NA	NA	NA	NA	NA	NA	1.0412	NA	2.58707	1.34284	NA	1.97173	NA	2.03736	chr6(+):113718244-113718267	---	---	UCSC
---	1.56944	0.997397	NA	NA	NA	NA	NA	NA	NA	1.05282	0.765105	1.59402	0.950269	0.92866	NA	1.28248	NA	1.63154	NA	1.19312	1.20096	NA	1.53876	chr6(+):113719692-113719715	---	---	UCSC
---	1.73873	1.40621	NA	NA	NA	NA	1.09139	1.47539	NA	NA	0.88427	NA	NA	NA	NA	0.939103	NA	1.18871	NA	0.944572	NA	1.53107	1.62759	chr6(+):113720289-113720314	---	---	UCSC
---	1.23847	1.22138	NA	0.910032	1.13126	1.39705	NA	0.842661	NA	NA	NA	NA	NA	1.07518	NA	0.934025	1.8454	1.38105	NA	1.12999	1.43977	1.1395	1.1462	chr6(+):113722210-113722234	---	---	UCSC
---	NA	1.31544	NA	NA	NA	1.34898	1.34837	1.56584	0.814728	NA	1.29738	0.989016	1.08542	NA	1.05476	1.22531	1.26614	1.50359	1.24471	0.924879	NA	1.19316	2.47911	chr6(+):113724834-113724855	---	---	UCSC
---	NA	NA	NA	NA	NA	NA	NA	NA	NA	NA	NA	NA	NA	0.86332	NA	NA	1.22391	1.36159	NA	1.20128	0.973059	NA	1.16283	chr6(+):113728740-113728766	---	---	UCSC
---	NA	NA	NA	NA	NA	NA	NA	0.889167	NA	1.34452	NA	NA	1.09623	2.58788	NA	5.46237	3.6214	5.64819	5.01557	6.24031	5.57361	4.08509	10.1044	chr6(+):116401452-116401471	---	---	UCSC
---	NA	NA	NA	NA	NA	NA	NA	NA	1.00994	NA	1.14311	0.930748	0.994258	0.998949	NA	5.59275	4.91761	6.10555	5.37491	5.53718	3.15927	2.90182	6.80398	chr6(+):116401723-116401744	---	---	UCSC
---	9.43726	7.27145	5.98761	6.80475	6.66455	3.85275	7.67059	6.89855	6.2048	6.30119	3.91675	6.22996	7.62941	7.517	5.17106	10.9619	9.17638	12.837	13.1133	11.438	9.51865	14.0451	10.4507	chr6(+):134858431-134858464	---	---	UCSC
---	34.7814	38.9493	32.9197	37.4507	39.7675	31.8746	41.0701	32.8934	34.3149	41.7546	38.1267	39.3018	42.6486	35.2981	39.611	40.0192	44.8847	40.8596	33.8791	35.3377	40.3431	43.5526	39.5266	chr1(-):55444907-55444930	---	---	UCSC
---	11.9346	15.0455	11.9478	13.7291	12.3072	10.0894	13.6805	11.2248	15.1797	11.422	12.7241	14.8901	11.9215	13.3482	14.4436	14.6698	14.9287	14.4162	10.4926	13.7409	13.0034	13.0559	14.1852	chr1(-):55444426-55444453	---	---	UCSC
---	4.19143	1.91578	3.68851	2.96231	2.39275	3.89171	2.87812	4.71808	3.28672	3.55394	1.67173	4.19191	4.29349	5.46811	3.95854	8.20496	8.82583	9.62654	10.0706	6.17664	10.6371	6.38744	9.82998	chr6(-):38689930-38689951	---	---	UCSC
---	2.45518	2.78156	2.24029	2.24951	1.9728	2.49082	4.62362	3.30157	2.57305	3.19142	2.32227	2.36668	2.6013	4.01867	3.51353	4.74272	7.99663	9.32909	5.906	6.92121	6.78359	8.53086	5.0819	chr6(-):38695532-38695558	---	---	UCSC
---	1.63647	3.0584	2.5068	2.33636	2.53857	3.0978	3.97446	3.555	4.29897	2.11007	2.61241	2.86461	4.73792	4.39984	3.72499	6.59711	7.577	7.70351	8.15974	8.39092	7.59005	6.59426	5.77463	chr6(-):38696365-38696389	---	---	UCSC
---	NA	NA	0.829476	0.838729	NA	NA	NA	NA	NA	NA	0.885659	NA	0.894211	0.868514	NA	1.30168	NA	1.26922	NA	1.28901	1.81563	0.923359	1.2835	chr6(-):39872460-39872479	---	---	UCSC
---	NA	1.64998	NA	0.93393	NA	1.08968	1.02782	NA	NA	0.856376	NA	NA	NA	1.13573	0.994509	NA	NA	0.988923	NA	NA	NA	NA	1.16771	chr6(-):39872734-39872753	---	---	UCSC
---	NA	NA	NA	NA	NA	1.03785	NA	NA	NA	NA	NA	NA	NA	NA	NA	NA	NA	NA	NA	1.19228	1.01291	1.20933	NA	chr6(-):39872832-39872852	---	---	UCSC
---	193.186	194.778	163.335	165.067	196.252	168.902	167.985	211.883	201.392	176.898	174.468	187.039	191.809	180.547	187.437	134.594	161.835	144.452	145.394	134.143	148.525	156.006	138.476	chr1(+):135232331-135232357	---	---	UCSC
---	NA	1.1421	2.78655	NA	NA	1.56156	2.17163	3.13601	NA	1.69978	1.06367	2.26377	1.00071	1.82598	2.59417	1.79109	1.45381	2.16329	1.88548	1.12404	1.02664	0.955078	1.41584	chr6(-):112619134-112619162	---	---	UCSC
---	3.10091	3.53575	2.3347	2.13992	1.31532	3.76465	3.62699	2.76272	2.26266	2.07417	1.80147	1.34311	1.79651	1.0175	1.97897	2.52493	2.52827	1.41157	2.4052	2.39785	2.05308	2.15229	1.26875	chr13(-):104431168-104431196	---	---	UCSC
---	6.03958	7.12918	4.08414	5.93041	4.40248	4.12218	5.38819	6.50616	5.70923	4.66314	4.34191	4.57864	3.98149	3.94813	5.72987	4.32675	3.30019	4.72271	4.75161	2.32227	3.29633	3.60783	6.40692	chr6(-):128184035-128184060	---	---	UCSC
---	5.16823	7.25958	2.7769	3.84509	6.97383	5.14226	4.1554	5.41655	8.08169	6.55382	3.19489	3.34437	5.26732	6.217	4.62303	4.08628	4.52539	5.22606	3.69194	3.58848	2.96982	4.45032	3.12657	chr6(-):128184427-128184453	---	---	UCSC
---	4.19992	4.93776	3.14134	2.17887	4.50248	3.65853	3.47069	1.94731	4.07355	5.06782	2.81928	3.25927	3.37009	3.85625	2.8878	2.55626	2.58239	2.96869	2.62818	2.30567	2.61839	1.81148	2.58228	chr6(-):128184497-128184516	---	---	UCSC
---	3.07769	2.6375	2.97831	2.41676	2.64558	1.11008	3.85815	2.15659	3.18543	2.7642	1.76083	2.49599	1.87862	3.15041	2.59831	1.36179	0.978834	1.70775	1.25642	1.5908	2.57464	1.42508	1.27586	chr6(-):128184630-128184669	---	---	UCSC
---	2.75554	2.89771	2.528	1.36286	2.20984	1.69893	2.99405	1.92857	2.89084	2.34768	2.18398	2.55082	2.95695	2.88541	1.88017	1.68546	1.07252	1.7565	2.35793	1.21715	2.20842	1.25661	2.0059	chr6(-):128184679-128184740	---	---	UCSC
---	3.58749	4.85145	4.0681	3.2151	3.25419	2.09215	3.93694	3.63168	3.81549	2.89715	3.47453	4.00645	3.67951	2.78936	2.68023	2.40279	2.68711	2.48012	2.18259	1.96028	3.71558	1.94738	2.47196	chr6(-):128184968-128185009	---	---	UCSC
---	6.10642	5.56458	5.82545	3.17023	3.85376	5.05628	4.43872	6.91812	6.43199	5.47522	5.67329	3.77251	4.84285	4.28561	5.2748	1.97278	4.31325	3.72022	3.73736	2.19599	2.8559	2.31918	5.28565	chr6(-):128185272-128185314	---	---	UCSC
---	1.75286	3.26118	1.8343	1.90037	1.64213	2.81923	3.67389	3.74132	2.47205	2.26743	2.88249	1.63125	4.10961	3.19195	1.45817	1.69152	1.10825	2.60293	4.8441	1.72419	2.54065	NA	2.89936	chr6(-):128185364-128185422	---	---	UCSC
---	1.12038	NA	NA	0.855397	NA	0.913701	0.956822	1.69138	0.769652	0.866976	NA	NA	NA	1.40481	NA	NA	0.969956	NA	1.58343	NA	NA	NA	NA	chr6(-):128185433-128185485	---	---	UCSC
---	7.2095	5.10869	5.06918	2.50619	4.88983	1.44082	3.70787	4.60119	3.31251	4.36324	3.91979	3.81769	3.51075	4.07357	4.02266	4.99252	1.53051	1.88086	2.74987	3.08066	2.54614	3.07043	4.10784	chr6(-):128186002-128186026	---	---	UCSC
---	1.2307	2.02744	1.6484	1.35725	2.03195	1.75036	2.13751	2.79769	1.44581	1.52919	2.42298	1.81491	1.83719	2.91861	1.95307	NA	1.0529	2.71873	0.927671	0.986043	1.02864	1.66525	1.86694	chr6(-):128186490-128186527	---	---	UCSC
---	3.42515	3.97314	3.68452	1.33446	4.40242	2.48251	2.24936	5.21717	3.95031	3.53504	2.43752	3.99608	4.52145	4.46714	2.75655	2.30172	1.54005	2.45283	1.18869	1.72547	1.47318	1.99623	1.81735	chr6(-):128186677-128186706	---	---	UCSC
---	1.65815	2.51859	2.08312	1.75533	1.89665	1.4102	1.44014	3.46327	1.65272	1.57124	1.64838	NA	0.9094	1.76541	1.76293	1.2197	1.19565	1.64322	NA	1.53898	1.03505	1.31522	1.28992	chr6(-):128186840-128186867	---	---	UCSC
---	3.12235	2.07378	1.24356	2.16733	1.75407	1.38179	2.19209	3.34225	2.68527	3.58886	1.84652	2.34989	2.24271	1.74943	3.04674	1.48793	1.29616	1.83507	1.88958	1.36642	0.949712	1.80965	2.08101	chr6(-):128187247-128187275	---	---	UCSC
---	3.12846	1.20523	1.61833	1.23265	1.3833	1.67153	2.38475	2.94019	2.78146	2.14338	1.33567	3.03018	1.54587	2.2611	2.32027	2.07633	NA	1.50501	1.41738	1.44824	NA	1.32425	1.05147	chr6(-):128187406-128187433	---	---	UCSC
---	1.75596	2.26432	1.49527	1.11578	2.25441	1.59188	2.31887	1.82264	1.60252	2.09426	1.74143	1.46359	1.28078	2.3163	1.50376	NA	1.18639	0.95115	NA	0.947221	0.901322	NA	NA	chr6(-):128190589-128190617	---	---	UCSC
---	5.09678	6.16413	3.92927	3.30471	4.7451	3.8716	4.75016	4.29915	5.60288	6.0638	4.09583	3.07395	4.48527	3.47058	3.99029	5.09276	4.25948	4.00788	3.76954	4.68139	2.16101	4.12302	1.57883	chr6(-):128184176-128184204	---	---	UCSC
---	5.55359	5.26033	3.77085	4.37432	5.86952	2.44677	3.44651	4.16143	6.0105	6.18428	3.66799	4.62227	3.98249	3.49987	3.75694	2.26103	3.43437	2.52116	3.19695	3.03715	4.07277	3.91373	4.27363	chr6(-):128184559-128184585	---	---	UCSC
---	1.00789	1.25434	NA	NA	0.986753	NA	1.29217	NA	1.00595	0.915942	0.743932	NA	NA	NA	NA	0.946638	NA	NA	NA	NA	NA	NA	NA	chr7(+):6161500-6161527	---	---	UCSC
---	3.21906	1.33672	NA	NA	2.09723	1.97098	NA	0.987818	NA	NA	1.05436	NA	NA	1.02456	0.868326	1.80083	NA	1.11405	NA	1.35804	NA	2.10818	1.12552	chr7(+):12975524-12975549	---	---	UCSC
---	7.3078	8.10559	9.21343	5.57793	7.92894	8.44682	6.95789	4.80912	7.19074	6.97881	5.6833	6.66419	7.15617	6.01647	6.35624	5.34135	3.63982	5.86741	4.29235	3.95773	7.94565	6.90159	5.73375	chr11(+):16515001-16515021	---	---	UCSC
---	3.55252	2.8512	2.67514	2.31193	2.97728	3.50136	2.73283	2.52399	2.82436	2.57522	1.21574	1.61436	1.5127	1.81349	1.69968	2.52949	2.45475	3.44663	3.04695	1.97067	2.74247	3.06882	2.20772	chr7(+):30136525-30136553	---	---	UCSC
---	1.81093	1.27533	2.02712	1.82421	1.90091	1.18647	1.96831	1.70628	1.58522	2.28575	0.856639	1.1049	1.25951	2.36359	1.66727	0.874311	2.32801	1.86337	2.17728	2.40208	2.9421	1.95442	1.30125	chr7(+):30137248-30137275	---	---	UCSC
---	2.56409	1.66354	1.20892	1.63662	2.3556	1.73873	1.91313	1.69029	1.29121	1.7094	1.07696	0.988671	1.318	2.75226	1.5068	1.38896	1.72221	2.18683	2.27975	2.29629	2.89832	2.90849	1.61396	chr7(+):30137284-30137309	---	---	UCSC
---	4.40726	3.88486	5.09256	4.43555	4.38698	5.79695	2.63259	4.52169	4.74041	1.57538	3.30522	3.59854	3.37524	2.79481	3.33465	4.69428	4.7678	4.31161	4.34966	4.71819	8.90257	7.89444	4.77263	chr7(+):30137438-30137466	---	---	UCSC
---	4.14685	7.86812	6.60002	7.78369	8.05787	4.50765	6.30628	5.57844	5.348	7.26382	4.26196	6.60153	5.94536	4.39345	5.05791	7.01692	6.57577	6.52754	5.98624	7.65163	10.7915	5.91074	4.96097	chr7(+):30137739-30137766	---	---	UCSC
---	8.56515	6.32156	8.03546	4.06015	5.56105	6.17207	4.55649	7.25076	5.32743	3.18889	3.29441	3.83685	3.14391	6.2823	5.44418	6.2424	4.86402	7.25924	5.62892	6.35797	4.29474	5.25873	4.54257	chr7(+):30138812-30138839	---	---	UCSC
---	10.7027	10.9881	12.7451	10.9008	10.2273	8.14276	9.01611	8.76047	9.7976	8.08157	8.77999	8.76692	8.93298	8.69761	8.12719	11.3019	12.3058	12.4596	11.7847	11.9782	14.481	9.92513	14.1896	chr7(+):30139735-30139763	---	---	UCSC
---	7.6538	7.81225	10.5242	10.3552	6.93608	10.9914	8.8577	6.26154	6.61107	4.9969	5.28386	5.1593	5.91303	5.40775	5.57146	5.61705	6.22529	7.80289	6.80536	5.02698	5.9898	5.72214	5.0003	chr7(+):44358862-44358890	---	---	UCSC
---	7.2067	7.2682	8.27543	12.4882	5.73016	9.84797	10.8127	4.71901	6.58154	6.34314	6.02105	4.29071	8.25783	5.31997	7.01771	6.07835	10.6714	9.97187	8.9914	7.99759	6.96458	9.48928	10.8471	chr7(+):79363331-79363354	---	---	UCSC
---	36.3137	32.9229	33.6939	57.1584	35.553	36.4364	39.5207	24.8035	27.1367	27.2229	33.0659	37.9064	34.0625	30.3482	28.9544	24.6449	23.1696	28.4753	30.4656	24.4375	23.937	24.438	35.8791	chr7(+):136658013-136658039	---	---	UCSC
---	3.09748	2.21092	1.66171	2.32689	1.97581	0.926436	NA	NA	NA	NA	NA	NA	NA	NA	NA	0.963079	1.61274	1.14891	1.20857	NA	1.9174	1.97907	2.67441	chr3(+):86672050-86672072	---	---	UCSC
---	11.8713	8.48767	7.25711	5.6266	11.3685	8.02527	10.0383	6.38338	7.12776	7.22888	7.21881	5.6103	10.0668	7.989	7.17237	17.5898	17.722	20.4443	20.0731	22.5772	19.6574	21.4416	26.1437	chr7(-):60753557-60753583	---	---	UCSC
---	5.62658	5.73508	6.08718	4.76455	5.69007	5.78124	5.76001	3.98592	4.27646	3.45429	3.95467	3.94212	3.90869	3.50883	3.74489	3.2682	3.32248	3.65065	3.40771	3.26917	4.25659	3.50114	3.70612	chr10(-):42052795-42055129	---	---	UCSC
---	1.07223	1.1482	1.12336	NA	1.38263	1.59666	0.96424	2.24329	1.37538	1.13732	1.66525	1.39731	0.830458	1.71826	1.37856	1.42016	1.30311	NA	0.870937	1.58913	NA	1.31389	1.41291	chr7(-):12086317-12086340	---	---	UCSC
---	14.4394	14.5512	25.4553	14.6669	13.2624	14.9029	8.00596	30.7677	23.9345	16.9759	10.1072	12.8186	15.4065	15.8315	16.7119	14.8024	17.3176	20.1508	17.0615	12.1632	7.00784	10.0959	21.2134	chr1(+):14865314-14865340	---	---	UCSC
---	5.81392	23.5971	16.2381	21.7619	27.9841	34.5284	17.2346	23.7896	16.0638	17.7316	6.42045	16.4891	16.4596	19.6416	11.1346	15.0596	17.1276	9.72468	20.4396	6.77201	13.5151	16.1094	35.6404	chr1(+):14865239-14865265	---	---	UCSC
---	4.35938	4.45868	2.82619	3.30691	4.2154	3.49355	3.00359	3.96535	2.54339	2.22458	2.16441	3.10464	5.46053	1.10078	3.2284	2.78867	4.41131	3.55424	NA	3.80674	2.92012	6.28305	2.87573	chr1(+):85012195-85012220	---	---	UCSC
---	124.733	116.356	150.061	150.248	144.464	133.387	146.135	139.256	135.536	147.245	161.528	160.869	156.916	152.623	156.393	93.0928	98.1217	94.0076	121.344	88.6225	108.076	120.776	129.023	chr8(+):42246963-42246989	---	---	UCSC
---	1.65774	1.52119	1.93469	NA	1.8781	NA	1.12077	1.36626	0.926015	1.30321	0.914866	1.11683	1.77969	0.859414	0.971669	1.67182	0.876588	1.50392	NA	1.9665	1.36194	1.55225	1.51891	chr8(+):69666286-69666308	---	---	UCSC
---	NA	NA	NA	NA	NA	NA	NA	NA	NA	NA	NA	NA	NA	NA	NA	NA	1.06432	1.06596	1.25394	1.48059	1.41296	1.31479	1.41608	chr8(+):110807188-110807214	---	---	UCSC
---	2.02693	1.88835	2.94837	2.27698	2.14552	1.84594	1.85831	1.53647	1.84656	1.23015	0.992208	2.67686	1.11036	1.71794	1.42512	1.66862	2.54179	1.29869	NA	1.41489	4.30596	2.22074	1.42126	chr8(+):117205332-117205357	---	---	UCSC
---	0.912843	1.07444	1.05057	NA	NA	1.16819	0.980299	1.37593	NA	0.763152	0.88038	NA	NA	1.14953	NA	NA	0.866413	1.24331	1.58182	1.41154	NA	1.62887	1.82342	chr8(+):117205880-117205900	---	---	UCSC
---	1.19061	1.18372	1.04743	1.61379	1.63516	NA	1.35681	2.03859	2.63109	1.70344	0.919078	2.48397	0.904302	2.07146	1.71005	1.80404	2.29419	2.28279	2.40169	1.72368	2.70476	1.84124	1.66696	chr8(+):117206780-117206804	---	---	UCSC
---	1.82106	1.5854	NA	NA	1.05108	0.82766	1.69773	1.24896	0.859794	0.930553	NA	NA	NA	NA	NA	0.955544	1.18015	1.43064	NA	NA	NA	1.19894	1.24189	chr8(+):117207365-117207393	---	---	UCSC
---	NA	NA	NA	NA	NA	0.976369	1.05858	0.943312	NA	NA	NA	NA	NA	NA	NA	0.895296	NA	1.19573	NA	NA	NA	1.01109	NA	chr8(+):117207430-117207461	---	---	UCSC
---	1.37527	NA	1.08744	NA	1.96481	1.26343	0.903463	1.02447	NA	1.32965	NA	1.13488	1.10929	1.44849	0.971974	0.856132	2.15192	1.17865	1.17422	1.05973	2.21079	1.04815	1.95562	chr8(+):117207666-117207688	---	---	UCSC
---	1.59269	1.10932	NA	0.906419	1.06068	2.19885	1.12328	1.44089	1.46822	0.879365	1.36014	0.961868	1.19746	1.37705	1.1267	0.950511	1.53834	2.11924	1.45525	NA	2.30191	NA	1.32297	chr8(+):117207816-117207840	---	---	UCSC
---	0.952184	1.00633	NA	1.06493	1.25686	1.31535	1.16565	1.52751	1.33195	1.05879	1.17093	0.774426	1.33391	1.35408	1.37215	1.38235	1.30443	1.40818	1.18345	NA	1.78943	0.881982	1.90661	chr8(+):117207852-117207873	---	---	UCSC
---	1.22977	2.51269	2.26965	NA	1.38545	1.70311	1.30723	1.91688	1.0537	2.05885	1.86006	1.83776	1.31986	1.78956	3.42328	1.68162	2.57547	1.5455	1.82241	2.46851	3.63189	2.89672	1.94058	chr8(+):117207942-117207968	---	---	UCSC
---	NA	1.2835	2.11848	1.05397	2.19993	1.15296	1.08709	0.962914	0.947374	1.09264	1.31628	2.01768	2.00122	1.8201	1.46372	1.16888	1.07621	2.09264	1.15306	2.10741	1.95144	2.08434	1.58493	chr8(+):117208327-117208354	---	---	UCSC
---	NA	NA	1.27472	1.34739	1.48205	1.12845	NA	1.70138	1.36572	1.04503	0.847313	1.68094	1.20763	1.52037	1.1578	0.99246	1.19086	1.33408	NA	1.83442	0.943553	2.0391	1.3785	chr8(+):117208362-117208388	---	---	UCSC
---	2.02678	1.65799	2.57628	1.55653	1.56633	1.48952	1.59887	1.88613	1.96096	2.11182	1.85077	1.12162	1.54789	1.41027	1.27859	1.63703	2.63787	2.26128	1.91603	1.2745	3.30247	1.93543	2.09672	chr8(+):117208576-117208614	---	---	UCSC
---	2.46875	1.22672	1.61751	1.28216	1.59372	NA	0.870941	1.25151	2.02351	1.66634	1.56325	1.41452	1.20557	1.56747	1.16929	1.79752	1.68778	2.03654	1.7138	1.56438	1.43569	2.59315	1.51806	chr8(+):117208619-117208648	---	---	UCSC
---	4.26617	3.17116	1.78207	0.972432	2.98783	2.59709	1.44451	1.9552	1.59455	2.10176	0.933675	1.53543	1.63738	1.08912	2.87798	2.28358	1.23523	2.16169	2.71445	2.00198	3.05302	2.39712	2.76107	chr8(+):117208718-117208746	---	---	UCSC
---	0.957694	1.01852	1.24533	0.912488	NA	0.96173	1.03626	1.2481	0.788023	NA	NA	0.851402	NA	NA	0.828202	NA	0.935532	2.11766	1.59437	0.930625	NA	0.995234	1.06147	chr8(+):117208791-117208818	---	---	UCSC
---	1.9547	1.9589	1.55332	1.03028	NA	1.05379	1.44699	1.66033	1.44232	1.37469	0.866427	2.50746	1.42649	2.06722	2.421	1.71721	2.78044	2.23441	0.951804	1.10427	1.59733	2.26478	2.28894	chr8(+):117208840-117208866	---	---	UCSC
---	3.17822	2.87587	1.49663	2.26269	2.34938	1.32573	2.96744	2.11708	2.39527	2.1463	2.81768	1.82351	1.11369	2.89544	2.95309	1.85378	2.54467	2.09833	1.89199	2.95149	2.98138	3.3439	2.07248	chr8(+):117209259-117209283	---	---	UCSC
---	1.24463	0.962493	1.97798	1.56856	1.88784	NA	1.52802	0.90828	NA	1.32276	1.74307	1.33555	1.36432	1.54112	NA	1.66773	NA	2.43444	1.89579	NA	NA	1.78439	1.14836	chr8(+):117209938-117209961	---	---	UCSC
---	NA	0.927435	1.65633	1.12475	1.37976	0.855757	1.35412	NA	NA	1.33873	1.50724	1.48814	NA	1.08889	0.933727	1.6466	NA	2.74293	1.225	0.870949	NA	NA	2.16772	chr8(+):117210025-117210053	---	---	UCSC
---	NA	1.87773	1.53474	1.03083	1.50077	NA	NA	1.80325	1.42372	1.87719	0.777382	1.00056	1.05358	0.855027	1.68406	1.16713	1.97877	1.7018	NA	1.02797	NA	1.0488	1.2899	chr8(+):117210147-117210171	---	---	UCSC
---	3.43151	4.89834	2.32478	1.18703	2.31497	2.68776	2.23309	2.31562	2.42964	4.37382	1.49117	3.88218	1.65638	3.66548	3.04514	2.77247	1.99823	4.23165	3.86146	2.77684	2.90765	2.49296	3.53848	chr8(+):117210231-117210255	---	---	UCSC
---	2.63211	3.83207	2.27316	4.328	2.28973	3.15545	2.74414	3.20025	3.85761	3.0226	1.3719	2.85415	2.85712	3.63761	2.64415	4.13347	2.51714	4.46531	1.9466	2.11125	2.11545	2.49754	4.74294	chr8(+):117210336-117210388	---	---	UCSC
---	2.78678	2.6146	3.33718	2.00771	1.79393	4.2342	4.18173	3.62418	2.38589	3.31399	3.52888	2.11488	2.16779	4.62378	2.5151	3.65002	3.61002	3.57318	2.19772	3.17793	2.9974	3.50815	3.3282	chr8(+):117210556-117210592	---	---	UCSC
---	NA	NA	NA	0.942143	1.32964	NA	NA	1.40213	1.02079	1.46355	1.15704	1.35358	1.08797	1.16691	0.894697	1.15672	1.43991	1.4113	1.87516	1.47056	NA	NA	1.60404	chr8(+):117210671-117210695	---	---	UCSC
---	2.0782	3.32019	2.85009	2.94195	2.89265	1.66418	2.47843	1.92329	2.37379	2.13744	1.40554	1.65786	2.13342	1.82085	1.55854	2.42192	2.121	2.65139	1.2929	1.76059	3.32787	3.44763	2.01608	chr8(+):117210834-117210860	---	---	UCSC
---	1.04829	2.18901	1.13521	1.04517	NA	0.890961	1.62866	1.15651	1.10581	0.75858	1.37949	1.67261	0.847963	2.04445	0.859676	0.971547	0.99943	2.83027	1.06458	1.13005	2.36229	1.9036	1.53429	chr8(+):117210936-117210986	---	---	UCSC
---	1.11626	2.31158	2.34608	2.73643	1.27743	1.58079	1.4131	2.14375	2.40516	1.13351	1.57715	1.44227	2.9322	1.82301	1.03404	1.86781	1.13389	2.07616	0.915619	2.27572	1.56114	0.953483	2.2674	chr8(+):117211013-117211039	---	---	UCSC
---	3.32699	2.04495	2.22171	2.71439	2.90107	3.0543	2.51646	3.02923	2.99619	2.99182	2.87384	2.68263	2.85662	2.54988	2.72339	2.47302	3.06691	2.41091	2.35295	2.32982	3.59725	4.07302	3.33031	chr8(+):117211396-117211423	---	---	UCSC
---	1.9146	2.06905	3.39573	2.30392	2.0432	1.47643	1.38096	1.59663	2.98038	2.19491	1.19001	1.39768	1.56258	2.74924	1.28393	2.82348	3.45499	2.57957	2.67974	1.73623	1.43787	3.65732	2.86684	chr8(+):117211651-117211676	---	---	UCSC
---	0.931163	NA	NA	0.97504	NA	NA	0.866014	NA	0.992434	0.874312	1.05209	NA	NA	NA	NA	NA	1.52594	NA	NA	0.871311	NA	1.39919	1.27369	chr8(+):117211768-117211794	---	---	UCSC
---	0.932341	NA	1.71598	0.872833	NA	NA	0.932716	1.02823	1.41695	1.17205	1.15466	0.845572	1.2247	1.36422	0.909982	NA	NA	1.32589	NA	1.72507	0.965596	1.75382	1.21454	chr8(+):117211839-117211880	---	---	UCSC
---	1.9262	NA	1.08641	NA	1.65875	2.1149	1.17476	1.23389	NA	1.39344	0.750124	2.40191	0.926979	1.63851	1.41626	1.10469	1.49014	1.18841	NA	1.06565	1.43461	1.67239	NA	chr8(+):117212062-117212096	---	---	UCSC
---	2.05859	2.5421	3.71708	2.23669	3.29836	1.79973	1.55197	2.00132	3.04523	4.4378	2.01933	3.22148	1.57495	2.23417	2.62662	3.19791	2.27485	3.6475	1.92571	3.86602	3.20758	2.13904	4.23054	chr8(+):117213063-117213096	---	---	UCSC
---	2.05522	3.16008	2.35427	2.59993	2.92468	2.29654	2.64011	3.75364	3.66913	3.27522	2.30854	2.49293	2.97581	1.68304	2.91768	3.66125	2.85671	2.89113	2.1721	3.28018	3.1713	3.37233	1.51474	chr8(+):117213352-117213395	---	---	UCSC
---	3.81576	2.25542	1.70519	2.77751	1.79984	2.97251	3.26995	2.46378	2.15023	2.16615	2.33493	2.27209	2.95455	1.60279	3.08476	2.45651	1.70603	2.90327	3.82512	1.86996	2.91859	4.95073	2.64986	chr8(+):117213657-117213686	---	---	UCSC
---	1.79655	2.07125	1.45366	2.36147	1.18677	1.15193	1.0246	0.85627	1.31627	1.86994	0.803002	1.43034	1.45737	1.34156	1.52719	1.23479	1.90811	1.96397	0.965915	1.8457	3.50683	1.69759	2.45749	chr8(+):117213697-117213746	---	---	UCSC
---	4.60571	3.99212	2.49507	3.04224	3.1059	2.70562	3.87153	3.94192	1.94585	2.94054	2.82645	3.94267	3.4191	3.2539	2.75264	4.51491	4.97972	3.99759	3.02359	3.30021	1.81458	2.78441	5.42334	chr8(+):117214039-117214063	---	---	UCSC
---	3.83919	2.45975	1.73519	2.28051	2.83119	2.65377	4.10703	2.30346	2.39237	4.14038	1.6352	5.45025	1.17234	3.3924	2.14401	3.92043	1.79713	2.90987	2.35881	2.56972	2.50862	4.27828	2.8204	chr8(+):117214581-117214608	---	---	UCSC
---	2.29926	2.7463	1.85305	3.42876	3.19918	1.8872	2.55571	2.57566	3.72107	2.63569	1.52595	3.5683	1.80172	2.57705	3.05959	3.04843	1.82452	3.4084	3.46894	2.73274	3.06393	3.00874	3.62003	chr8(+):117214664-117214690	---	---	UCSC
---	3.18323	2.76762	4.72525	4.14265	4.26854	4.02818	3.16477	3.65229	2.11654	3.4538	4.19918	3.33878	1.79791	3.17539	2.45065	3.32267	3.24901	3.02833	1.63556	3.89583	2.13988	5.18844	2.84258	chr8(+):117214889-117214914	---	---	UCSC
---	1.68617	2.68262	1.30018	5.1448	3.27602	2.80818	3.4078	3.33616	3.09682	2.21627	1.95741	2.06827	1.92251	3.41839	3.40563	1.58982	2.04215	3.23623	4.09069	2.80802	2.53344	3.35729	3.14394	chr8(+):117215677-117215705	---	---	UCSC
---	125.289	159.562	156.194	143.971	149.175	109.609	136.29	112.09	126.731	131.472	148.56	142.358	137.479	134.959	130.193	156.497	139.633	145.298	133.273	185.197	149.459	178.164	166.881	chr14(-):48079567-48079588	---	---	UCSC
---	2.15904	2.68693	2.33573	2.68444	2.29815	1.21506	1.52869	2.35839	1.25442	1.68876	NA	1.13796	1.19833	1.09335	1.17986	1.95193	1.92438	1.90741	1.03543	2.1341	2.66727	2.23496	2.52258	chr1(+):30770301-30770328	---	---	UCSC
---	NA	1.03374	1.32727	1.50582	1.1513	1.04611	NA	1.51798	1.73164	1.71958	1.29284	1.80119	NA	NA	NA	1.61443	0.962075	1.09029	NA	2.0096	1.03717	1.31429	NA	chr5(+):146575395-146575423	---	---	UCSC
---	7.35792	8.97493	6.8459	9.6403	8.31749	7.62196	8.26632	8.50396	7.09165	6.16632	6.77988	4.14542	7.5629	8.0878	5.44482	8.58638	8.10792	13.054	6.81632	8.24848	8.00607	9.64674	12.2174	chr8(-):70015432-70015459	---	---	UCSC
---	NA	1.02638	1.37762	0.899728	NA	0.842422	NA	NA	NA	NA	NA	NA	1.42471	NA	NA	1.30141	1.58242	1.30159	NA	1.22517	2.48667	NA	NA	chr8(-):95332047-95332069	---	---	UCSC
---	1.86799	1.8115	0.943426	1.76315	2.64092	1.25867	2.18442	1.84482	1.94899	1.98543	2.11794	1.12449	2.24397	2.57768	1.44836	1.35124	1.09781	2.66272	0.923824	0.999951	1.72782	1.43345	1.53774	chr6(-):128186159-128186183	---	---	UCSC
---	2.53998	1.83014	1.79045	1.37538	3.4405	1.83804	3.20451	3.21815	2.67072	2.12317	2.95319	2.06339	2.26992	2.85903	2.18303	1.56387	2.08858	2.55691	1.10416	1.34773	1.76282	2.0436	2.73186	chr6(-):128186120-128186145	---	---	UCSC
---	3.70052	2.54758	2.3248	0.896491	3.17107	2.71787	3.56412	4.32078	2.48358	2.88016	3.27283	2.50456	3.20568	3.97011	2.90159	1.99697	2.06904	1.21626	1.61464	1.75364	1.74837	1.92528	2.15327	chr6(-):128186039-128186111	---	---	UCSC
---	NA	1.06714	1.34744	0.852755	NA	0.939593	1.35047	0.819727	NA	NA	1.44802	NA	1.60922	1.86305	1.03055	NA	NA	NA	NA	NA	NA	1.02017	NA	chr10(-):22054602-22054628	---	---	UCSC
---	1.02077	1.17249	1.11087	1.95128	NA	2.11601	NA	1.50416	0.866395	NA	1.78827	1.16489	NA	1.51909	0.83068	1.10208	2.37495	6.16647	4.28168	2.23924	2.44318	1.35212	1.78663	chr9(+):7209203-7209229	---	---	UCSC
---	1.63183	1.1403	2.37553	NA	2.02229	1.53275	0.9027	1.13563	NA	0.849253	1.69139	2.31448	1.78946	NA	NA	1.45565	1.18751	NA	2.13689	NA	3.47343	1.46254	NA	chr11(-):3625387-3625406	---	---	UCSC
---	2.18188	2.31604	2.65568	3.25425	2.21988	2.356	1.53235	1.12614	2.38065	NA	0.815624	1.05601	2.02067	1.04199	0.939428	1.45587	2.83986	3.14059	2.37519	1.04985	5.1832	1.77619	1.90934	chr8(-):123421534-123421570	---	---	UCSC
---	1099.01	1026.73	1278.55	1238.71	1201.92	1211.78	1172.13	1002.56	1025.67	1052.21	1187.28	1115.25	1162.17	1039.94	1019.16	915.364	922.025	1003.41	1126.78	854.38	1010.69	986.054	1051.31	chr13(+):81065674-81065694	---	---	UCSC
---	2.76506	2.90769	4.69863	3.44276	3.43115	4.02527	4.07006	3.24847	4.79164	2.18662	2.71621	3.65411	3.32617	2.22381	2.77399	3.10312	3.77081	4.55604	3.37362	4.6014	3.67717	4.60557	4.03213	chr9(+):57767559-57767587	---	---	UCSC
---	4.86105	5.18026	2.48854	5.05285	3.83081	3.66914	5.60321	10.8851	5.67325	5.16509	6.40715	4.63621	5.59197	7.77599	8.14074	12.337	11.9882	16.5149	16.3235	11.4885	11.4366	8.52137	10.7364	chr9(+):72946502-72946526	---	---	UCSC
---	8.57228	9.57853	4.85671	5.7672	5.05275	8.76547	6.62611	16.8636	8.80469	7.28952	7.43233	6.42933	8.40278	10.5195	11.0886	14.2813	17.7004	20.362	24.6713	14.5759	14.5865	12.3377	14.1676	chr9(+):72948746-72948773	---	---	UCSC
---	11.4835	11.8469	10.8938	10.5029	9.13305	9.57054	9.17171	8.43382	10.9637	9.60419	11.0931	8.78329	13.5513	9.83167	8.30197	8.08344	9.48575	8.42897	8.40966	6.32148	11.6131	13.9494	10.4191	chr18(+):14570148-14570175	---	---	UCSC
---	NA	NA	NA	1.05535	0.885851	0.86825	1.49342	NA	NA	1.53774	NA	NA	NA	NA	0.998274	0.988189	NA	NA	1.19728	NA	0.956019	NA	NA	chr1(-):24594134-24594154	---	---	UCSC
---	6.67284	6.44614	2.35681	5.36988	4.5883	4.63021	6.07454	7.64694	5.27724	6.32391	5.14583	7.4423	6.23376	6.44705	6.2823	7.83681	3.86384	3.92147	3.75398	5.37195	5.39929	3.54694	8.76901	chr9(-):44144457-44144482	---	---	UCSC
---	11.6318	12.5258	12.4103	15.0015	10.7209	11.5974	11.4624	13.2189	12.6694	14.254	15.3595	13.5705	11.903	12.2677	12.2879	9.98208	10.7811	11.7303	7.53039	11.9329	12.937	9.28209	9.28506	chr9(-):44144969-44144991	---	---	UCSC
---	5.02303	5.58513	5.2031	7.98169	4.98855	4.70176	5.81348	5.99414	4.69478	5.67659	6.724	5.6374	5.39827	3.74526	6.43099	3.58495	5.36957	5.91786	4.52279	4.40311	4.3112	4.53322	3.98222	chr9(-):44145018-44145046	---	---	UCSC
---	4.79984	3.24366	2.50433	2.21474	2.89736	4.13741	2.89164	5.76021	5.01514	3.38708	3.73843	2.92468	4.71895	4.07673	5.48318	2.54977	3.29685	3.55659	4.60084	3.14927	2.76862	2.49751	1.67918	chr9(-):44145412-44145437	---	---	UCSC
---	13.3823	17.4524	12.4777	11.8569	10.8535	15.103	15.7407	19.4423	15.1546	16.3638	13.9447	15.4137	18.5156	16.4834	20.4646	14.013	10.0752	14.2988	11.8778	9.63796	7.51055	10.222	10.1262	chr9(-):44145878-44145907	---	---	UCSC
---	14.6697	14.0017	13.0851	12.7278	12.9414	12.4406	14.6831	17.9156	19.4693	16.1463	18.251	19.0365	15.0103	15.0309	18.9325	9.74028	9.76345	12.5078	12.0891	9.80021	13.0753	11.2624	12.1422	chr9(-):44146459-44146487	---	---	UCSC
---	4.7697	4.72214	2.37947	3.38938	4.14733	5.65093	4.23459	6.01301	4.29795	5.64797	5.53023	4.75102	3.89385	5.18699	6.29314	3.43774	3.50623	4.1999	4.35565	3.2464	4.30575	3.62703	3.87174	chr9(-):44146723-44146751	---	---	UCSC
---	133.062	169.455	178.112	155.235	172.138	134.84	148.04	113.331	121.277	138.472	150.701	134.551	150.636	125.756	123.382	143.774	132.739	136.911	138.834	127.778	140.464	171.545	157.469	chr16(-):20822610-20822636	---	---	UCSC
---	8.33572	8.40899	9.60236	8.0414	7.3325	7.27737	8.16499	7.93483	6.1682	5.33197	7.00044	5.36361	8.76391	7.72815	5.52976	8.30194	6.51362	5.31034	7.73469	8.63826	8.78985	9.63716	8.01752	chr4(+):32964863-32964889	---	---	UCSC
---	NA	1.58881	1.30646	NA	NA	0.856494	1.14034	NA	1.48598	1.5803	0.791908	NA	0.916176	NA	0.939781	NA	0.951406	NA	NA	1.3029	2.50502	1.72374	NA	chr1(-):78967401-78967440	---	---	UCSC
---	169.042	165.58	191.852	173.988	169.703	133.99	166.202	125.95	125.49	131.086	137.665	140.253	153.743	123.504	132.857	166.931	160.733	162.496	198.212	155.85	171.137	205.649	183.187	chr9(-):116041042-116041062	---	---	UCSC
---	2.16985	2.57224	3.3179	2.86382	2.02273	2.37498	2.37776	2.05139	2.77831	2.42987	3.11233	2.77305	2.51845	2.2198	3.23046	3.31541	3.4587	3.74201	2.54534	3.27996	2.72019	3.00088	3.2242	chrX(+):60548008-60549214	---	---	UCSC
---	3.80136	4.87672	1.16827	1.08562	2.87619	1.74923	2.86705	3.36965	2.60647	2.35792	3.34043	2.33801	2.6804	5.28659	4.73318	3.61857	2.35103	3.54	3.75966	2.30662	1.46805	2.89889	1.78913	chr12(-):113381325-113381349	---	---	UCSC
---	1.14263	NA	1.63845	1.31374	1.47639	NA	NA	1.15653	0.895188	0.870843	1.65316	NA	0.84038	0.885241	1.34414	1.73381	1.10673	1.17095	1.07963	1.03494	NA	NA	1.51536	chrX(+):104746665-104746684	---	---	UCSC
---	32.281	33.6195	31.4377	39.9903	31.3343	32.6397	37.3353	31.5321	30.5637	29.0778	25.9237	33.0054	28.4025	30.3119	32.6297	26.9309	31.0621	28.636	29.6129	28.9014	35.6427	37.319	29.84	chr1(-):55444566-55444591	---	---	UCSC
---	130.878	141.966	165.743	162.221	166.321	147.978	159.025	148.385	148.403	155.904	171.778	182.05	170.503	168.619	153.574	97.9508	112.364	108.497	140.632	99.997	117.338	137.454	146.499	chr8(+):42246927-42246953	---	---	UCSC
---	2.19034	2.81395	2.00392	1.08368	1.57389	3.66556	1.75182	1.75824	1.69324	2.02177	2.41174	1.24176	1.73006	1.77946	2.3737	0.964879	1.58589	1.6981	2.08111	1.33773	1.20727	1.90942	3.10683	chrX(+):160597539-160597566	---	---	UCSC
---	667.357	658.8	720.762	718.562	652.076	575.139	657.954	498.715	558.624	634.074	633.099	629.127	652.793	571.226	561.612	596.543	532.564	524.848	535.043	582.908	503.327	660.643	657.256	chr4(-):3973409-3973433	---	---	UCSC
---	NA	NA	NA	NA	NA	NA	NA	NA	NA	NA	NA	NA	NA	1.29823	1.25894	1.60216	2.74635	2.87117	2.43055	2.40847	3.4414	4.55847	1.72525	chrX(-):7155908-7155932	---	---	UCSC
---	NA	NA	NA	2.16611	NA	NA	NA	1.14411	NA	1.15628	NA	NA	NA	NA	NA	2.90806	3.36072	3.39927	4.97259	2.92564	3.80481	2.92443	4.93861	chrX(-):7156543-7156566	---	---	UCSC
---	NA	NA	NA	NA	NA	NA	NA	1.10999	NA	NA	1.53519	NA	NA	NA	NA	1.95656	1.97104	2.50264	2.91232	2.71088	2.96293	1.95267	3.11962	chrX(-):7156671-7156695	---	---	UCSC
---	NA	NA	NA	NA	NA	NA	NA	NA	1.39997	NA	NA	NA	NA	NA	0.982258	3.32933	2.93085	3.07918	4.45989	2.7598	4.01603	3.35279	2.95718	chrX(-):7157536-7157559	---	---	UCSC
---	5.10003	4.90491	6.06521	6.62389	5.33133	4.89429	6.67738	5.95742	5.51333	5.23271	6.54474	4.66122	5.51113	4.29814	2.89532	5.31287	4.84843	4.40626	4.17629	6.2372	4.48354	5.52965	5.31813	chr13(-):104431040-104431068	---	---	UCSC
---	39.6388	51.1106	49.1707	39.5072	44.4638	38.7934	43.7497	49.7302	50.7737	50.4741	40.5088	45.272	42.5368	45.0528	45.6805	48.4384	44.3192	42.941	50.6188	45.8657	37.3167	52.0747	49.3899	chr1(-):86909000-86909025	---	---	UCSC
---	NA	2.36302	NA	NA	1.55964	NA	1.37895	NA	1.01047	NA	NA	NA	NA	0.873019	1.38861	1.38397	NA	1.23859	1.05387	NA	NA	NA	NA	chr12(+):17233910-17233931	---	---	UCSC
---	332.579	311.44	320.596	318.632	313.957	280.091	303.116	237.959	234.2	245.037	264.619	232.259	265.181	220.052	208.035	268.356	227.917	242.173	296.61	252.435	250.524	324.467	272.959	chr3(+):37715029-37715074	---	---	UCSC
---	5.66448	3.95807	4.89722	4.16897	5.46603	4.25244	6.23508	3.3305	3.13528	4.27888	2.86605	4.22362	2.69359	4.92663	2.2949	4.38453	1.9472	3.22096	NA	2.8269	4.01161	6.26821	3.9471	chr12(+):17233806-17233825	---	---	UCSC
---	129.772	155.759	154.186	126.489	149.405	121.421	122.591	84.6146	108.607	117.558	112.332	116.179	119.12	99.8697	101.602	122.21	104.796	102.005	112.598	108.49	115.997	150.287	113.599	chr3(+):37714718-37714777	---	---	UCSC
---	11.618	13.8972	16.2192	12.7405	14.4072	12.4863	14.1639	13.2427	13.6302	16.6648	16.6315	12.9113	14.9445	12.7357	14.1647	10.4906	7.65331	9.47093	10.6347	12.6607	10.477	9.40372	14.3226	chrX(-):103164450-103164477	---	---	UCSC
---	70.2811	67.4077	68.7795	55.4303	62.2009	71.5845	65.1806	85.5432	80.9808	79.2922	84.3864	75.9651	76.9718	86.1938	77.0661	89.1507	86.76	101.435	80.3128	88.3759	119.907	96.609	74.1376	chrX(-):104347602-104347626	---	---	UCSC
---	15.8806	18.6354	21.135	23.384	26.134	16.1863	21.2998	16.4143	8.49313	23.4289	NA	NA	10.2616	19.117	13.6999	16.7218	NA	15.8351	11.912	15.3216	12.4241	20.6908	23.7715	chr1(-):66849258-66849285	---	---	UCSC
Erdr1	6.65799	9.05955	2.38255	11.1084	3.49468	2.43173	4.10584	1.94411	2.65573	4.84474	3.36173	1.96729	3.17117	NA	3.06468	11.2949	4.76758	3.36742	4.97706	17.2357	5.05286	4.11533	20.6065	chrY(+):90784738-90816464	erythroid differentiation regulator 1	ENSMUSG00000096768	UCSC
Csnk2b // Ly6g5b	144.064	154.183	159.613	167.171	167.229	142.364	156.205	150.05	160.63	162.938	161.486	168.596	162.275	154.691	152.719	147.067	138.629	129.867	135.002	151.535	131.625	149.351	140.763	chr17(-):35113944-35122053	casein kinase 2, beta polypeptide // lymphocyte antigen 6 complex, locus G5B	ENSMUSG00000024387, ENSMUSG00000043807	UCSC
Cct6a	122.862	121.999	119.704	113.204	114.978	128.594	123.727	151.106	140.823	128.543	140.769	135.161	130.445	139.405	136.275	120.051	115.665	125.529	136.995	115.109	125.339	114.831	119.563	chr5(+):129787356-129846443	chaperonin containing Tcp1, subunit 6a (zeta)	ENSMUSG00000029447	UCSC
Atp6v0a2	6.83628	6.56719	6.13819	5.60706	6.94932	7.02092	7.25503	6.76411	6.50617	7.9814	7.31305	7.52775	7.94088	8.18794	8.00879	6.72895	6.80387	5.43763	5.70988	6.49154	5.30453	6.42866	7.74765	chr5(+):124629052-124724454	ATPase, H+ transporting, lysosomal V0 subunit A2	ENSMUSG00000038023	UCSC
Ptprd	9.07617	9.2621	6.49452	7.14333	10.0316	10.5271	7.89253	5.79484	6.98405	7.17309	5.82713	5.75241	6.52648	7.07124	6.33002	6.29959	9.89105	9.05892	7.04545	7.21833	7.66407	8.52258	11.5713	chr4(-):75941237-78211895	protein tyrosine phosphatase, receptor type, D	ENSMUSG00000028399	UCSC
Jakmip3	6.52181	6.57693	6.04674	5.44899	7.07482	5.29888	6.15347	6.62117	6.8354	6.42209	4.18656	5.96504	6.88767	5.74554	6.09229	5.88758	4.83376	4.97028	4.16045	5.20266	5.74933	4.63239	6.48847	chr7(+):138940728-139083976	janus kinase and microtubule interacting protein 3	ENSMUSG00000056856	UCSC
AA414768	6.74081	7.31841	7.36237	5.96142	7.65273	6.22341	9.23312	12.0269	9.80596	10.4089	11.2212	10.2095	9.66595	9.48304	10.5399	9.93759	10.2627	10.8157	11.4781	10.5094	9.85351	10.2422	10.2056	chrX(+):12936873-12938540	expressed sequence AA414768	ENSMUSG00000083307	UCSC
Dynlt1c	NA	1.46338	NA	0.975442	NA	NA	NA	NA	1.269	1.4029	1.46307	0.922465	1.8025	2.22836	0.936178	2.9009	1.42043	1.40987	2.24013	2.11872	3.32805	1.5948	3.78326	chr17(+):6601779-6607891	dynein light chain Tctex-type 1C	ENSMUSG00000000579	UCSC
Dynlt1f	NA	NA	NA	NA	NA	NA	NA	NA	NA	NA	NA	NA	0.788279	NA	0.797409	0.87253	0.989595	1.42043	1.14929	1.48109	1.2053	1.5123	1.80715	chr17(-):6646602-6655939	dynein light chain Tctex-type 1F	ENSMUSG00000095677	UCSC
Tmem181a	12.5596	12.4524	11.4126	14.1679	12.9298	14.5596	14.6747	13.6958	12.3973	16.7399	15.83	16.0609	16.319	15.151	14.6602	13.1582	14.3982	14.5286	12.7347	14.9781	12.2166	14.4363	16.3563	chr17(+):6256950-6308314	transmembrane protein 181A	ENSMUSG00000038141	UCSC
---	2.72927	2.86384	2.81198	2.31391	2.5224	2.18605	2.52243	2.77692	2.37127	2.21934	2.33854	2.19573	2.45207	2.30006	1.97451	4.35744	4.36839	4.85987	4.74348	4.92932	3.71577	4.53398	5.39281	chr2(-):177124003-177206445	---	---	UCSC
---	3.15095	2.938	5.33676	2.94035	2.08997	2.40223	2.6526	3.41974	2.64134	2.50918	3.20082	3.01416	2.39107	1.83898	1.22106	6.60865	6.00644	8.58165	8.31953	8.50397	8.24045	7.00695	8.26966	chr2(-):176132091-176153423	---	---	UCSC
Gm12070	211.367	206.848	239.12	224.382	253.99	253.378	244.602	216.761	244.103	261.971	260.262	259.19	249.316	269.431	247.936	350.316	309.108	290.004	271.203	351.144	297.902	305.636	247.51	chr11(+):26785108-26787814	predicted gene 12070	ENSMUSG00000069939	UCSC
Ggnbp2os	NA	1.21618	0.990311	0.999293	NA	NA	NA	NA	NA	NA	NA	NA	NA	NA	NA	1.0965	0.927541	NA	NA	1.20377	NA	NA	1.0064	chr11(+):84869731-84871631	gametogenetin binding protein 2, opposite strand	---	UCSC
Gm12338	202.07	200.771	224.641	241.31	212.112	165.515	192.797	150.559	154.989	164.127	192.091	184.054	207.812	171.635	170.608	201.002	210.639	180.981	217.896	213.85	196.36	222.41	270.418	chr11(-):75599649-75600231	predicted gene 12338	ENSMUSG00000081485	UCSC
Mir8091	NA	0.943092	NA	1.76943	1.10233	NA	NA	1.42211	NA	NA	0.948411	0.967801	NA	NA	1.10092	NA	1.72896	1.55724	1.0277	NA	0.909325	1.25506	NA	chr19(+):41588651-41588789	microRNA 8091	ENSMUSG00000098286	UCSC
---	NA	NA	NA	NA	NA	NA	NA	NA	NA	NA	NA	NA	NA	NA	NA	2.66068	2.43288	2.54849	1.87656	2.53245	2.34541	2.56574	2.9725	chr2(-):35977443-35979799	---	---	UCSC
---	10.9316	17.9681	20.1068	20.1747	21.1797	25.1817	20.5427	26.1741	21.9442	21.3573	19.6831	15.9178	21.2678	18.7379	15.7275	11.1171	15.4328	14.6396	17.1522	9.27981	17.4776	15.6741	12.204	chr3(+):92690712-92690734	---	---	UCSC
---	6.58435	7.13701	5.09664	4.94757	3.95903	6.55777	7.05366	10.0229	5.96718	3.98691	3.16861	4.47461	4.28007	8.17455	7.31296	5.25639	7.03897	7.58905	6.92664	7.04076	3.44683	3.80712	7.63613	chr8(+):20581118-20582582	---	---	UCSC
Mir6236	699.818	887.719	1132.05	1254.39	787.227	521.073	547.261	343.378	616.871	467.05	821.953	489.541	350.747	507.053	445.924	45.8203	87.1915	391.286	754.963	20.6838	1093.11	211.096	101.771	chr9(+):110281287-110281388	microRNA 6236	ENSMUSG00000098973	UCSC
Rpl14-ps1	123.648	133.97	142.37	119.417	129.433	115.995	125.801	113.319	112.125	113.599	121.831	111.961	123.744	107.707	101.109	118.019	107.551	108.411	124.908	104.891	101.038	130.195	124.928	chr7(+):45324958-45325651	ribosomal protein L14, pseudogene 1	ENSMUSG00000046721	UCSC
Mir7673	3.48106	2.65937	2.20651	3.15803	4.05943	2.26469	3.39317	2.68271	2.85459	1.83669	3.53091	1.88629	2.45198	2.75793	2.46782	2.85431	3.27744	3.59668	3.08367	3.33016	3.82005	2.76826	2.78618	chrX(+):94274574-94274637	microRNA 7673	ENSMUSG00000099072	UCSC
Gm10406 // Gm3383 // Gm3696	NA	NA	NA	NA	NA	NA	NA	NA	NA	NA	NA	NA	NA	NA	NA	1.03741	NA	NA	1.31835	0.98589	0.868477	1.11287	1.2138	chr14(-):5790561-7653747	predicted gene 10406 // predicted gene 3383 // predicted gene 3696	ENSMUSG00000092167, ENSMUSG00000093985, ENSMUSG00000096629	UCSC
Hist2h2aa1 // Hist2h3c1	3.72812	4.42359	3.72534	2.83919	3.75387	2.43626	3.31619	2.71388	3.49605	3.59314	3.26115	3.95749	3.77836	3.65351	3.71427	3.50596	2.16991	2.95087	2.86675	3.90969	2.76102	2.45071	3.18359	chr3(+):96245497-96248508	histone cluster 2, H2aa1 // histone cluster 2, H3c1	ENSMUSG00000064220, ENSMUSG00000093769	UCSC
Gm2694	2.42514	3.38677	3.53276	3.48744	3.30357	2.27281	2.60727	NA	NA	0.859894	0.8177	NA	0.846832	0.967795	NA	NA	NA	NA	NA	NA	NA	NA	NA	chr8(+):87472810-87525554	predicted gene 2694	ENSMUSG00000097248	UCSC
---	1.32308	1.61664	1.45957	1.10002	1.6118	1.55756	1.03247	NA	0.912284	NA	NA	NA	NA	NA	NA	1.0814	NA	NA	1.23177	NA	1.00252	NA	NA	chr12(+):87200543-87213538	---	---	UCSC
Prickle4	3.74434	5.33301	5.37811	5.67669	5.63491	3.77777	5.34182	3.86326	3.91746	4.14817	4.2073	3.7012	4.77195	3.77933	4.06324	6.54127	6.30686	6.10091	5.98308	7.31621	7.08972	7.74938	7.36107	chr17(-):47688474-47694736	prickle planar cell polarity protein 4	ENSMUSG00000096549	UCSC
Gm20544	NA	NA	0.879081	NA	NA	NA	0.908738	NA	NA	NA	NA	NA	NA	NA	NA	1.83117	1.9329	2.33067	1.68972	2.67336	2.15528	1.99318	2.68321	chr18(-):75358639-75367075	predicted gene 20544	ENSMUSG00000092569	UCSC
Arfip1 // Glt28d2	1.758	1.60117	1.6462	1.51687	1.68432	1.77177	2.0175	2.08511	2.00622	1.80724	1.66205	1.75099	1.63003	2.04643	1.71827	1.71094	1.69645	1.85173	2.06882	1.64738	1.75827	1.88836	1.74527	chr3(-):84496093-85887519	ADP-ribosylation factor interacting protein 1 // glycosyltransferase 28 domain containing 2	ENSMUSG00000031286, ENSMUSG00000074513	UCSC
Akap2 // Palm2 // Pakap	13.7075	14.3577	15.151	12.9073	13.4688	16.1077	14.9835	12.9386	14.0475	14.9156	10.0279	11.5413	11.5169	12.6437	11.7692	31.3303	29.8087	37.4203	28.0558	33.6464	38.4104	32.1076	28.0322	chr4(+):57434474-57896984	A kinase (PRKA) anchor protein 2 // paralemmin 2 // paralemmin A kinase anchor protein	ENSMUSG00000038729, ENSMUSG00000089945, ENSMUSG00000090053	UCSC
Gpr61	4.2261	4.30545	3.82793	4.2969	4.24547	3.86048	4.8427	3.38708	3.08939	3.87832	3.70244	3.17064	3.42444	3.70337	3.32136	5.36064	5.00334	4.39906	4.64143	5.61454	4.78918	6.12393	5.90028	chr3(-):108148321-108154932	G protein-coupled receptor 61	ENSMUSG00000046793	UCSC
Slc9a8	3.95348	3.85992	4.12281	3.9503	4.35423	4.5428	4.55198	3.82132	3.74656	4.52015	3.91417	4.76685	4.13701	3.82445	4.13123	4.68174	5.52137	5.57931	5.43985	6.19792	5.046	6.66051	6.56393	chr2(+):167421710-167476999	solute carrier family 9 (sodium/hydrogen exchanger), member 8	ENSMUSG00000039463	UCSC
Cpxm1 // Pced1a	7.21295	8.6123	8.95553	10.0886	8.3377	7.74641	8.4581	6.56462	7.0555	7.8506	8.35652	7.004	7.26274	8.55881	7.18592	9.72992	8.91029	8.99146	7.18577	9.5615	9.14361	7.68138	10.2069	chr2(-):130390776-130424702	carboxypeptidase X 1 (M14 family) // PC-esterase domain containing 1A	ENSMUSG00000027408, ENSMUSG00000037773	UCSC
Gm4737	15.2336	13.5878	15.9416	16.0998	15.2661	15.7199	16.7744	13.0864	12.9206	14.0364	14.439	15.4634	14.3171	14.7794	13.5098	17.6813	18.0261	17.9087	20.0925	18.7328	19.6873	20.2532	17.9651	chr16(-):46152990-46155077	predicted gene 4737	ENSMUSG00000048087	UCSC
Purg	5.0904	5.11733	4.59842	4.50393	4.40516	3.60464	4.22129	7.08175	7.66756	7.21659	7.12398	8.10482	8.42934	7.42515	8.66691	6.66891	5.73518	6.68125	5.62992	5.51103	5.88256	6.65302	5.24752	chr8(+):33385622-33417468	purine-rich element binding protein G	ENSMUSG00000049184	UCSC
E530011L22Rik	1.02557	2.04872	2.02403	1.84503	1.30838	1.1701	2.1185	1.3496	0.947541	1.31118	0.988573	1.0349	1.14456	1.089	1.11331	2.7522	2.77261	2.49865	2.80472	3.39302	3.38515	2.93052	3.93887	chr9(-):121754662-121783487	RIKEN cDNA E530011L22 gene	ENSMUSG00000097820	UCSC
Epo // Gnb2 // Mir6418	155.858	170.384	197.286	183.715	181.373	171.341	178.214	125.767	143.534	146.871	144.484	145.598	144.775	133.64	134.039	130.63	123.012	117.955	120.361	140.429	122.324	130.602	125.687	chr5(-):137483020-137533253	erythropoietin // guanine nucleotide binding protein (G protein), beta 2 // microRNA 6418	ENSMUSG00000029711, ENSMUSG00000029713, ENSMUSG00000098597	UCSC
Cic	23.6564	25.1018	28.1546	25.3602	25.5633	27.9237	26.3637	18.9185	23.5798	23.4121	21.2288	20.958	21.5773	20.8833	20.0089	18.3259	18.0228	20.8052	16.8556	20.3007	21.5706	19.3519	21.0372	chr7(+):25267698-25294159	capicua transcriptional repressor	ENSMUSG00000005442	UCSC
Tub	45.7388	49.5347	41.8789	41.2799	42.2346	36.4444	32.9331	24.2889	28.7666	30.6686	23.3039	24.6213	28.9299	27.0482	27.1558	32.8408	24.9914	32.9646	23.1738	33.9128	29.9457	30.2971	33.6679	chr7(+):108950337-109034459	tubby candidate gene	ENSMUSG00000031028	UCSC
Bhlhb9 // Gprasp2	44.5905	45.6082	32.917	30.1064	34.6077	41.697	30.6923	48.9559	51.1588	43.972	36.6195	35.3488	35.0754	38.4942	38.7273	204.46	189.712	137.976	105.283	151.788	166.201	122.522	78.0334	chrX(+):135839034-135891080	basic helix-loop-helix domain containing, class B9 // G protein-coupled receptor associated sorting protein 2	ENSMUSG00000072964, ENSMUSG00000072966	UCSC
Meg3 // Mir770 // Mir1906-1	3.42167	3.90544	1.35148	2.53749	2.94723	3.66455	1.71675	2.83265	2.14609	2.29592	2.62596	1.64253	5.43398	3.59613	3.38175	12.061	6.5582	10.5235	4.25824	6.45764	5.1144	5.74251	30.0162	chr12(+):109540996-109571729	maternally expressed 3 // microRNA 770 // microRNA 1906-1	ENSMUSG00000021268, ENSMUSG00000076451, ENSMUSG00000084535	UCSC
Ccdc162	NA	NA	NA	NA	NA	NA	NA	NA	NA	NA	NA	0.894458	0.832568	0.86423	NA	NA	NA	NA	NA	NA	NA	NA	NA	chr10(-):41538849-41606595	coiled-coil domain containing 162	ENSMUSG00000100855	UCSC
Vezt // Mir331	9.30424	11.0216	10.2381	12.4024	11.4609	11.1575	11.5734	10.1766	8.76721	11.886	10.2345	9.65343	11.1321	10.9435	10.984	9.8021	10.6954	9.90862	10.0411	10.4794	10.4467	11.6294	11.3674	chr10(-):93961523-94035802	vezatin, adherens junctions transmembrane protein // microRNA 331	ENSMUSG00000036099, ENSMUSG00000065607	UCSC
Cenpl	NA	NA	NA	NA	NA	NA	NA	NA	0.81573	NA	0.861561	0.819781	0.843198	NA	NA	1.95615	2.07973	1.88012	1.51437	1.99847	2.11507	1.90758	1.17772	chr1(+):161070767-161086722	centromere protein L	ENSMUSG00000026708	UCSC
Ncoa2	16.1235	13.9362	11.1641	10.9227	14.7697	14.9894	11.841	11.1762	10.7491	11.5831	10.7589	10.224	10.0027	10.422	9.1076	13.8064	13.8478	14.0636	12.1638	12.9194	18.5747	13.247	11.1324	chr1(-):13139107-13374083	nuclear receptor coactivator 2	ENSMUSG00000005886	UCSC
Kif27 // Mir6369	1.09514	0.964134	1.03552	1.43266	1.01568	1.1905	0.953351	NA	NA	NA	NA	NA	NA	NA	NA	NA	NA	NA	NA	NA	NA	NA	NA	chr13(-):58287502-58354862	kinesin family member 27 // microRNA 6369	ENSMUSG00000060176, ENSMUSG00000098258	UCSC
Foxg1 // 3110039M20Rik	12.0381	13.1528	15.4192	12.7914	13.1259	14.3471	12.0761	9.13279	10.8816	11.002	9.48964	9.79628	9.36335	9.83776	10.1172	7.37816	4.65205	4.82684	4.38203	6.93918	4.78838	5.58813	5.10761	chr12(+):49382883-49407347	forkhead box G1 // RIKEN cDNA 3110039M20 gene	ENSMUSG00000020950, ENSMUSG00000104861	UCSC
Mrps7 // Rab37	11.7091	11.7679	12.505	12.7274	11.7317	10.6969	11.0236	9.40301	9.84342	10.9074	10.8511	11.7717	12.1657	11.5832	10.9412	16.1229	13.5716	13.401	12.664	15.8601	12.7594	14.3108	15.5621	chr11(+):115091429-115608036	mitchondrial ribosomal protein S7 // RAB37, member RAS oncogene family	ENSMUSG00000020732, ENSMUSG00000046756	UCSC
Coasy	16.1233	16.0082	15.6216	15.3338	16.3009	16.8939	14.7574	17.1005	18.1726	18.548	18.8105	18.1139	18.4667	17.5246	18.8013	17.9128	17.2528	18.5395	15.5814	17.6946	20.0846	14.7195	18.4298	chr11(+):101082565-101086619	Coenzyme A synthase	ENSMUSG00000001755	UCSC
Tmem132e	1.44253	2.052	1.16182	1.74103	1.58666	1.43981	1.57635	NA	0.832417	NA	0.922979	NA	0.937643	1.13766	1.02425	3.4259	3.68529	3.7787	3.9848	4.47067	4.11538	4.62353	4.11584	chr11(+):82388900-82447392	transmembrane protein 132E	ENSMUSG00000020701	UCSC
H2-Q6 // Ddx39b // Mir8094 // Mir6975	29.6702	29.9306	28.3906	29.0863	29.6882	31.5877	27.4576	26.5085	30.3692	28.2032	28.9071	27.4616	28.196	27.668	26.0628	24.5477	23.5522	23.8471	23.1553	24.3763	25.1363	24.1168	24.7251	chr17(+):35241746-35430053	histocompatibility 2, Q region locus 6 // DEAD (Asp-Glu-Ala-Asp) box polypeptide 39B // microRNA 8094 // microRNA 6975	ENSMUSG00000019432, ENSMUSG00000073409, ENSMUSG00000098269, ENSMUSG00000098499	UCSC
Chd1 // Riok2	4.82521	4.47826	4.51543	3.87706	4.32894	4.84697	4.50617	4.97543	4.70393	4.23201	3.91672	3.66156	3.6914	4.07236	4.03417	4.47033	4.37908	4.93882	4.37567	4.60992	4.55948	4.25	4.58406	chr17(+):15704966-17394899	chromodomain helicase DNA binding protein 1 // RIO kinase 2 (yeast)	ENSMUSG00000023852	UCSC
Eif4g1	75.7768	82.7213	76.2532	74.2998	77.8948	67.64	83.8404	78.9255	85.3454	83.4825	57.7028	71.9498	69.9501	75.5602	76.6207	54.4505	54.9924	65.3346	53.9148	57.9188	67.52	53.2411	57.9893	chr16(+):20672727-20692881	eukaryotic translation initiation factor 4, gamma 1	ENSMUSG00000045983	UCSC
Senp7	4.81118	6.25608	6.60693	5.12359	7.72988	10.9538	7.29344	8.83325	6.29996	5.62135	3.93188	7.03585	5.99921	4.95955	6.70564	7.86503	11.8491	6.30305	9.5767	8.92366	6.1531	11.6749	6.92118	chr16(+):56048337-56190031	SUMO1/sentrin specific peptidase 7	ENSMUSG00000052917	UCSC
Gp1bb // Sept5	515.398	520.572	509.189	589.705	556.283	446.098	603.497	413.744	411.169	461.919	511.142	508.024	525.008	479.913	484.184	281.521	256.75	271.531	284.644	289.401	274.207	298.784	319.728	chr16(-):18620319-18629944	glycoprotein Ib, beta polypeptide // septin 5	ENSMUSG00000050761, ENSMUSG00000072214	UCSC
Smim4	2.32215	2.60433	3.59278	3.67435	2.80663	2.02751	2.80388	2.5011	2.33382	3.12872	2.97849	2.79777	3.48195	2.59664	2.65758	4.46215	4.23002	4.03986	4.17419	4.788	4.34258	5.1391	5.5076	chr14(-):31088127-31128931	small integral membrane protein 4	ENSMUSG00000058351	UCSC
---	6.90979	7.73817	7.44276	5.22392	6.29455	7.42881	6.21014	12.9743	12.2615	8.71728	9.04566	9.36494	8.87571	8.74667	8.87709	3.46545	3.78681	4.97226	4.41953	3.79357	4.90168	4.59175	5.35735	chr1(-):64029463-64032928	---	---	UCSC
---	1.32618	1.60301	1.06845	1.34191	1.287	0.886136	1.8927	NA	1.68303	1.67622	1.50481	1.59119	2.08523	1.55822	1.55169	1.36548	NA	NA	NA	1.00286	NA	NA	NA	chr4(-):120287088-120287528	---	---	UCSC
Pold4 // Clcf1	1.64464	1.93112	2.53394	2.40608	1.9024	1.8295	1.85136	2.01647	2.29034	2.72497	2.26021	2.63761	3.13648	2.66097	2.50242	4.69546	3.71866	4.57986	3.96174	4.96834	4.07218	4.40746	5.52774	chr19(+):4214238-4233634	polymerase (DNA-directed), delta 4 // cardiotrophin-like cytokine factor 1	ENSMUSG00000024854, ENSMUSG00000040663	UCSC
Arnt // Gm4349	6.3957	5.72261	5.13579	4.39333	5.98514	5.26923	4.90686	5.53049	5.79283	5.93494	4.9392	5.61782	5.46236	6.00942	5.64949	3.79207	3.66332	3.71227	3.18877	3.56174	4.32142	4.12195	4.50506	chr3(+):95427349-95497240	aryl hydrocarbon receptor nuclear translocator // predicted gene 4349	ENSMUSG00000015522, ENSMUSG00000097532	UCSC
---	12.5103	15.2329	16.7573	11.578	14.7875	13.0963	13.3923	16.9902	16.7266	22.2602	19.4032	16.9425	17.5993	19.4301	19.2666	25.2152	23.3239	18.3641	18.2463	29.1119	20.6197	18.7248	14.962	chr12(+):4782268-4782289	---	---	UCSC
Oprl1	13.18	13.0763	13.2032	14.806	13.1489	16.1254	15.7703	12.6332	13.4223	16.9992	14.2847	15.7268	16.8774	14.8555	15.0851	20.908	22.6875	22.5626	21.9484	22.9285	24.3283	22.6359	19.7352	chr2(+):181714965-181720985	opioid receptor-like 1	ENSMUSG00000027584	UCSC
Nelfb	25.3586	24.3961	25.4536	27.1028	24.4769	22.842	25.8127	26.0521	27.5195	27.5157	26.8962	27.175	29.2224	28.5286	27.222	36.559	31.9184	34.9647	32.2831	38.8801	35.7666	34.4423	35.9363	chr2(-):25199713-25211489	negative elongation factor complex member B	ENSMUSG00000013465	UCSC
Phf11d // Setdb2 // Phf11c	2.17548	1.90293	1.94499	1.71924	1.65139	1.86172	1.49106	2.33102	1.97367	1.89767	1.73671	1.84568	1.66165	1.41278	1.88114	1.24883	1.32855	1.68614	1.61163	1.17194	1.3942	1.12004	1.47273	chr14(-):59347409-59440880	PHD finger protein 11D // SET domain, bifurcated 2 // PHD finger protein 11C	ENSMUSG00000068245, ENSMUSG00000071350, ENSMUSG00000091144	UCSC
D830030K20Rik	NA	1.13084	NA	1.30307	0.975522	NA	1.06801	1.7646	1.6882	1.60774	1.95845	1.7741	1.9094	2.05376	2.01515	2.17379	2.33902	2.273	2.05079	2.45335	1.77104	1.85939	3.08272	chr14(+):3208481-3234555	RIKEN cDNA D830030K20 gene	ENSMUSG00000096039	UCSC
---	177.973	191.449	189.263	174.271	188.436	213.058	215.468	254.82	258.061	271.135	305.76	254.718	274.189	238.814	255.178	344.082	300.87	312.563	325.155	323.533	309.663	269.104	279.473	chr12(+):4782463-4782483	---	---	UCSC
Birc2	18.8759	19.8018	15.5093	15.8342	17.7587	16.1615	17.0111	17.9382	14.5907	12.7969	14.9749	13.1648	12.6595	14.7248	14.1321	18.3317	20.2406	20.1233	19.0817	19.5952	15.8459	18.3456	18.2193	chr9(-):7818226-7837057	baculoviral IAP repeat-containing 2	ENSMUSG00000057367	UCSC
Qars	17.874	17.4787	17.5193	17.3235	18.3064	19.4724	18.1286	16.3832	17.477	18.195	17.8004	17.9539	18.7091	18.3464	18.583	18.6686	18.8126	17.4539	17.3844	20.0864	17.7805	17.7131	17.501	chr9(+):108508005-108515941	glutaminyl-tRNA synthetase	ENSMUSG00000032604	UCSC
Pou3f4	0.956696	NA	NA	0.986348	0.908749	1.11654	NA	NA	NA	NA	NA	NA	NA	NA	NA	NA	NA	NA	NA	NA	NA	NA	NA	chrX(+):110814379-110819108	POU domain, class 3, transcription factor 4	ENSMUSG00000056854	UCSC
Prss36	5.34839	4.90137	5.60553	5.92866	5.45093	3.1563	5.08048	3.9316	4.53774	4.47772	4.48722	4.89073	5.07075	5.38507	4.33499	3.36486	2.7138	3.08016	2.7835	3.27655	2.50057	3.72157	3.63423	chr7(-):127932638-127946725	protease, serine 36	ENSMUSG00000070371	UCSC
Myo16	2.97976	2.93002	4.58526	3.12886	3.69348	4.06664	4.34757	2.46634	2.62774	2.78651	2.68381	2.68536	2.62352	2.46057	2.48334	33.7105	33.7499	37.6854	25.6148	33.9831	37.9093	26.7771	24.2942	chr8(+):10153911-10634741	myosin XVI	ENSMUSG00000039057	UCSC
Sorbs2	17.7403	17.0523	15.5964	15.7117	21.7531	19.258	17.9383	15.3151	14.4394	15.3318	12.5954	14.3256	14.9148	16.3749	15.3165	16.4026	17.8253	18.4214	13.9788	15.302	17.6629	15.2994	15.4241	chr8(+):45507788-45827906	sorbin and SH3 domain containing 2	ENSMUSG00000031626	UCSC
Mef2b // Borcs8	16.7688	21.9524	17.7031	21.3543	21.3962	14.4333	15.6601	12.4403	16.082	17.506	14.3802	16.6601	16.6393	15.8535	15.1468	20.706	16.8599	17.6748	15.1153	21.7919	15.4447	19.4567	25.5312	chr8(+):70139499-70167488	myocyte enhancer factor 2B // BLOC-1 related complex subunit 8	ENSMUSG00000002345, ENSMUSG00000079033	UCSC
Emc8 // 1190005I06Rik	10.7108	10.6902	9.93477	10.1008	10.2413	9.1132	10.6743	11.0072	11.9448	11.1479	11.6485	11.9883	11.4974	11.8671	11.9122	9.53417	8.91931	10.0575	9.09004	9.47664	8.89801	9.64624	10.6084	chr8(-):120608600-120668574	ER membrane protein complex subunit 8 // RIKEN cDNA 1190005I06 gene	ENSMUSG00000031819, ENSMUSG00000043687	UCSC
2610203C20Rik // 3110039I08Rik	NA	NA	NA	NA	NA	NA	NA	NA	NA	NA	NA	NA	NA	NA	NA	3.68137	3.38529	4.44096	4.10696	3.94794	3.19981	3.74482	4.46903	chr9(+):41376526-41615181	RIKEN cDNA 2610203C20 gene // RIKEN cDNA 3110039I08 gene	ENSMUSG00000074415	UCSC
Gm10037	2.03023	2.88601	2.14003	1.41965	1.61641	1.41456	1.55889	2.39622	2.33016	1.68232	1.41247	1.99488	1.15185	1.9914	1.43542	1.49638	1.20615	2.18988	1.94725	1.83417	NA	0.964716	2.27792	chr13(+):67831106-67843292	predicted gene 10037	ENSMUSG00000058246	UCSC
Gm35612	3.48008	2.35621	3.70069	1.42954	2.73945	1.13769	NA	NA	NA	2.07349	3.13905	1.80166	1.52093	1.57664	1.85483	3.93307	3.80027	2.73185	2.72808	2.98586	2.18887	3.80375	5.47261	chrX(+):50537389-50562598	predicted gene, 35612	---	UCSC
Mir124-2hg // Mir124a-2	1.91556	3.0522	1.67166	2.18911	1.98332	1.67915	1.45614	NA	NA	NA	NA	NA	NA	NA	NA	1.79227	2.05665	2.84577	1.75233	2.45406	2.18205	2.42675	3.22493	chr3(+):17795662-17797838	Mir124-2 host gene (non-protein coding) // microRNA 124a-2	ENSMUSG00000093073, ENSMUSG00000100252	UCSC
---	1.00947	NA	0.866911	0.892679	NA	NA	0.916408	2.08989	1.82941	2.08973	1.35308	1.2165	2.17532	1.64938	1.53965	NA	NA	NA	NA	NA	NA	NA	NA	chr13(+):53400270-53402946	---	---	UCSC
Ankfn1	NA	NA	NA	NA	NA	NA	NA	NA	NA	NA	NA	NA	NA	NA	NA	1.17623	1.0016	1.43216	2.15575	NA	1.46047	NA	1.38252	chr11(-):89390223-89696936	ankyrin-repeat and fibronectin type III domain containing 1	ENSMUSG00000047773	UCSC
Igsf9b	1.95045	1.96573	1.53826	1.24956	1.88803	1.59933	1.33594	NA	0.839798	NA	NA	NA	NA	NA	NA	1.47897	1.33656	1.83589	1.20688	1.44855	1.87366	1.42268	2.11981	chr9(+):27299104-27357549	immunoglobulin superfamily, member 9B	ENSMUSG00000034275	UCSC
---	NA	NA	NA	NA	NA	NA	NA	0.988414	NA	1.04911	1.05767	NA	0.812318	1.39181	NA	NA	NA	NA	NA	NA	NA	NA	NA	chr13(+):53398199-53398244	---	---	UCSC
---	NA	NA	NA	NA	NA	NA	NA	1.82091	1.98752	1.23827	NA	1.53795	NA	1.16293	NA	NA	NA	NA	NA	0.886379	NA	NA	NA	chr13(+):53398608-53398637	---	---	UCSC
---	NA	NA	NA	NA	NA	NA	0.922299	1.21432	0.780687	0.875472	NA	1.04566	1.03232	NA	1.03972	NA	NA	NA	NA	NA	NA	NA	NA	chr13(+):53398720-53398747	---	---	UCSC
---	NA	NA	NA	NA	NA	0.847244	NA	1.35678	1.44102	1.1051	NA	NA	1.21946	NA	1.22063	NA	NA	NA	NA	NA	NA	NA	NA	chr13(+):53398833-53398863	---	---	UCSC
---	NA	NA	NA	NA	NA	NA	1.03143	1.54878	1.02101	1.01195	0.986196	NA	NA	NA	1.38984	NA	NA	NA	NA	NA	NA	NA	NA	chr13(+):53398882-53398906	---	---	UCSC
---	NA	NA	NA	NA	NA	NA	NA	1.23114	NA	0.911231	NA	NA	1.03694	1.46979	0.934047	NA	NA	NA	NA	NA	NA	NA	NA	chr13(+):53398975-53398999	---	---	UCSC
---	1.0261	NA	NA	NA	NA	NA	NA	1.22174	NA	NA	0.78223	0.961372	1.34943	1.60202	NA	NA	NA	NA	NA	NA	NA	NA	NA	chr13(+):53399011-53399041	---	---	UCSC
---	NA	NA	NA	1.27999	NA	NA	NA	1.03341	1.42393	1.43508	1.78662	NA	1.54447	1.13633	1.25372	NA	NA	NA	NA	NA	NA	NA	NA	chr13(+):53399134-53399185	---	---	UCSC
---	NA	NA	1.42829	1.1606	NA	NA	NA	1.03449	1.58454	2.22911	1.1394	NA	1.48291	0.820085	1.44128	NA	NA	NA	NA	NA	NA	NA	NA	chr13(+):53399404-53399429	---	---	UCSC
---	NA	1.46596	NA	NA	NA	NA	1.42325	1.80597	1.37565	1.85081	NA	0.894171	2.54414	1.74322	1.28711	NA	NA	NA	NA	NA	1.1538	1.24297	NA	chr13(+):53399501-53399603	---	---	UCSC
---	NA	NA	NA	NA	NA	NA	NA	0.896544	0.989365	1.25405	1.1714	NA	0.779758	NA	NA	NA	NA	NA	NA	NA	NA	NA	NA	chr13(+):53399681-53399712	---	---	UCSC
---	NA	NA	NA	NA	NA	NA	NA	0.960592	NA	NA	NA	0.843639	1.40512	1.01816	NA	NA	NA	NA	NA	NA	NA	NA	NA	chr13(+):53400160-53400218	---	---	UCSC
Gm6712	1.95364	2.15939	1.81182	1.32651	1.20512	1.84268	1.84931	2.65366	2.05864	1.47428	1.46779	1.44562	1.32165	1.70809	2.19297	0.974393	1.11982	0.940207	0.966882	0.991455	NA	0.940707	NA	chr17(+):17294443-17319585	predicted gene 6712	ENSMUSG00000072761	UCSC
---	0.96109	0.957504	0.855209	NA	NA	NA	1.05176	0.85051	NA	0.778645	NA	NA	NA	NA	NA	NA	NA	NA	NA	NA	NA	NA	NA	chr3(-):96267075-96270290	---	---	UCSC
---	NA	NA	NA	1.43807	1.02371	NA	1.41283	NA	0.877017	NA	NA	NA	NA	NA	NA	1.45296	1.22211	1.12817	1.06984	1.42917	1.99993	1.29741	3.24695	chrY(-):90751140-90755050	---	---	UCSC

### Sheet: DR genes
	cell type CamK2 WT vs KO
Gene Symbol	FC	p-value	adjusted p-value	gene coordinates	Name	EnsEMBL ID	UCSC link
Khdrbs2	3.02123	4.97532e-35	1.17567e-30	chr1(+):32172728-32657738	KH domain containing, RNA binding, signal transduction associated 2	ENSMUSG00000026058	UCSC
Aldoc	1.56443	4.50872e-08	0.000213082	chr11(+):78323073-78327785	aldolase C, fructose-bisphosphate	ENSMUSG00000017390	UCSC
Afap1l1	1.76603	4.69679e-05	0.0482544	chr18(-):61730262-61786662	actin filament associated protein 1-like 1	ENSMUSG00000033032	UCSC
	cell type Grik4 WT vs KO
Gene Symbol	FC	p-value	adjusted p-value	gene coordinates	Name	EnsEMBL ID	UCSC link
Khdrbs2	4.71377	6.63142e-75	1.82099e-70	chr1(+):32172728-32657738	KH domain containing, RNA binding, signal transduction associated 2	ENSMUSG00000026058	UCSC
Ngf	2.36835	6.56564e-07	0.00360585	chr3(+):102469919-102521013	nerve growth factor	ENSMUSG00000027859	UCSC
Zfyve21	1.52802	1.86512e-06	0.00731659	chr12(+):111814169-111828388	zinc finger, FYVE domain containing 21	ENSMUSG00000021286	UCSC
C230057M02Rik	1.61327	1.26856e-05	0.0232231	chr8(-):122724948-122752327	RIKEN cDNA C230057M02 gene	---	UCSC
Itgb3bp	-1.79568	3.06501e-05	0.0467585	chr4(-):99765402-99929814	integrin beta 3 binding protein (beta3-endonexin)	ENSMUSG00000028549	UCSC
	cell type SST WT vs KO
Gene Symbol	FC	p-value	adjusted p-value	gene coordinates	Name	EnsEMBL ID	UCSC link
Khdrbs2	1.56034	9.396e-08	0.000680247	chr1(+):32172728-32657738	KH domain containing, RNA binding, signal transduction associated 2	ENSMUSG00000026058	UCSC
