## Supplementary material for "Trans-cellular control of synapse properties by a cell type-specific splicing regulator": Table S1 (part 4 of 8)

### Sheet: Whole brain cluster annotation (continued)
#	#name	gene_id	gene_symbol	rmsk_type	rmsk_fraction	miRNA	region	Chr	Start	End	Name	PH	Strand
18394	Peak_18394[gene=100217439][PH=10][PH0=0.18][P=9.76e-04]	226251	Ablim1				intron	chr19	57102233	57102237	Peak_18394[gene=100217439][PH=10][PH0=0.18][P=9.76e-04]	10	-
18395	Peak_18395[gene=100217439][PH=9][PH0=0.18][P=4.88e-02]	226251	Ablim1				intron	chr19	57103297	57103298	Peak_18395[gene=100217439][PH=9][PH0=0.18][P=4.88e-02]	9	-
18396	Peak_18396[gene=100217439][PH=10][PH0=0.18][P=9.76e-04]	226251	Ablim1				intron	chr19	57103425	57103431	Peak_18396[gene=100217439][PH=10][PH0=0.18][P=9.76e-04]	10	-
18397	Peak_18397[gene=100217439][PH=10][PH0=0.18][P=9.76e-04]	226251	Ablim1	Simple_repeat	1		intron	chr19	57104129	57104133	Peak_18397[gene=100217439][PH=10][PH0=0.18][P=9.76e-04]	10	-
18398	Peak_18398[gene=100217439][PH=9][PH0=0.18][P=4.88e-02]	226251	Ablim1				intron	chr19	57104231	57104240	Peak_18398[gene=100217439][PH=9][PH0=0.18][P=4.88e-02]	9	-
18399	Peak_18399[gene=100217439][PH=10][PH0=0.18][P=9.76e-04]	226251	Ablim1				intron	chr19	57104439	57104446	Peak_18399[gene=100217439][PH=10][PH0=0.18][P=9.76e-04]	10	-
18400	Peak_18400[gene=100217439][PH=9][PH0=0.18][P=4.88e-02]	226251	Ablim1				intron	chr19	57105555	57105562	Peak_18400[gene=100217439][PH=9][PH0=0.18][P=4.88e-02]	9	-
18401	Peak_18401[gene=100217439][PH=12][PH0=0.18][P=1.00e-100]	226251	Ablim1				intron	chr19	57106159	57106160	Peak_18401[gene=100217439][PH=12][PH0=0.18][P=1.00e-100]	12	-
18402	Peak_18402[gene=100217439][PH=12][PH0=0.18][P=1.00e-100]	226251	Ablim1				intron	chr19	57106253	57106254	Peak_18402[gene=100217439][PH=12][PH0=0.18][P=1.00e-100]	12	-
18403	Peak_18403[gene=100217439][PH=11][PH0=0.18][P=1.65e-05]	226251	Ablim1	SINE	1		intron	chr19	57108156	57108162	Peak_18403[gene=100217439][PH=11][PH0=0.18][P=1.65e-05]	11	-
18404	Peak_18404[gene=100217439][PH=10][PH0=0.18][P=9.76e-04]	226251	Ablim1				intron	chr19	57108328	57108341	Peak_18404[gene=100217439][PH=10][PH0=0.18][P=9.76e-04]	10	-
18405	Peak_18405[gene=100217439][PH=11][PH0=0.18][P=1.65e-05]	226251	Ablim1				intron	chr19	57108899	57108909	Peak_18405[gene=100217439][PH=11][PH0=0.18][P=1.65e-05]	11	-
18406	Peak_18406[gene=100217439][PH=10][PH0=0.18][P=9.76e-04]	226251	Ablim1				intron	chr19	57110613	57110626	Peak_18406[gene=100217439][PH=10][PH0=0.18][P=9.76e-04]	10	-
18407	Peak_18407[gene=100217439][PH=14][PH0=0.18][P=1.00e-100]	226251	Ablim1				intron	chr19	57110790	57110792	Peak_18407[gene=100217439][PH=14][PH0=0.18][P=1.00e-100]	14	-
18408	Peak_18408[gene=100217439][PH=11][PH0=0.18][P=1.65e-05]	226251	Ablim1				intron	chr19	57110929	57110943	Peak_18408[gene=100217439][PH=11][PH0=0.18][P=1.65e-05]	11	-
18409	Peak_18409[gene=100217439][PH=9][PH0=0.18][P=4.88e-02]	226251	Ablim1				intron	chr19	57111635	57111647	Peak_18409[gene=100217439][PH=9][PH0=0.18][P=4.88e-02]	9	-
18410	Peak_18410[gene=100217439][PH=18][PH0=0.18][P=1.00e-100]	226251	Ablim1				intron	chr19	57112088	57112092	Peak_18410[gene=100217439][PH=18][PH0=0.18][P=1.00e-100]	18	-
18411	Peak_18411[gene=100217439][PH=9][PH0=0.18][P=4.88e-02]	226251	Ablim1				intron	chr19	57112241	57112257	Peak_18411[gene=100217439][PH=9][PH0=0.18][P=4.88e-02]	9	-
18412	Peak_18412[gene=100217439][PH=18][PH0=0.18][P=1.00e-100]	226251	Ablim1	LTR	1		intron	chr19	57112414	57112419	Peak_18412[gene=100217439][PH=18][PH0=0.18][P=1.00e-100]	18	-
18413	Peak_18413[gene=100217439][PH=12][PH0=0.18][P=1.00e-100]	226251	Ablim1				intron	chr19	57112674	57112691	Peak_18413[gene=100217439][PH=12][PH0=0.18][P=1.00e-100]	12	-
18414	Peak_18414[gene=100217439][PH=9][PH0=0.18][P=4.88e-02]	226251	Ablim1				intron	chr19	57113156	57113167	Peak_18414[gene=100217439][PH=9][PH0=0.18][P=4.88e-02]	9	-
18415	Peak_18415[gene=100217439][PH=13][PH0=0.18][P=1.00e-100]	226251	Ablim1				intron	chr19	57113649	57113663	Peak_18415[gene=100217439][PH=13][PH0=0.18][P=1.00e-100]	13	-
18416	Peak_18416[gene=100217439][PH=9][PH0=0.18][P=4.88e-02]	226251	Ablim1	SINE	0.931034		intron	chr19	57113860	57113889	Peak_18416[gene=100217439][PH=9][PH0=0.18][P=4.88e-02]	9	-
18417	Peak_18417[gene=100217439][PH=17][PH0=0.18][P=1.00e-100]	226251	Ablim1				intron	chr19	57114444	57114451	Peak_18417[gene=100217439][PH=17][PH0=0.18][P=1.00e-100]	17	-
18418	Peak_18418[gene=100217439][PH=10][PH0=0.18][P=9.76e-04]	226251	Ablim1				intron	chr19	57114899	57114922	Peak_18418[gene=100217439][PH=10][PH0=0.18][P=9.76e-04]	10	-
18419	Peak_18419[gene=100217439][PH=12][PH0=0.18][P=1.00e-100]	226251	Ablim1				intron	chr19	57114998	57115000	Peak_18419[gene=100217439][PH=12][PH0=0.18][P=1.00e-100]	12	-
18420	Peak_18420[gene=100217439][PH=13][PH0=0.18][P=1.00e-100]	226251	Ablim1				intron	chr19	57115278	57115284	Peak_18420[gene=100217439][PH=13][PH0=0.18][P=1.00e-100]	13	-
18421	Peak_18421[gene=100217439][PH=15][PH0=0.18][P=1.00e-100]	226251	Ablim1				intron	chr19	57115576	57115577	Peak_18421[gene=100217439][PH=15][PH0=0.18][P=1.00e-100]	15	-
18422	Peak_18422[gene=100217439][PH=9][PH0=0.18][P=4.88e-02]	226251	Ablim1				intron	chr19	57115646	57115666	Peak_18422[gene=100217439][PH=9][PH0=0.18][P=4.88e-02]	9	-
18423	Peak_18423[gene=100217439][PH=14][PH0=0.18][P=1.00e-100]	226251	Ablim1				intron	chr19	57116587	57116593	Peak_18423[gene=100217439][PH=14][PH0=0.18][P=1.00e-100]	14	-
18424	Peak_18424[gene=100217439][PH=9][PH0=0.18][P=4.88e-02]	226251	Ablim1				exon_unclassified	chr19	57116786	57116791	Peak_18424[gene=100217439][PH=9][PH0=0.18][P=4.88e-02]	9	-
18425	Peak_18425[gene=100217439][PH=9][PH0=0.18][P=4.88e-02]	226251	Ablim1				exon_unclassified	chr19	57117390	57117393	Peak_18425[gene=100217439][PH=9][PH0=0.18][P=4.88e-02]	9	-
18426	Peak_18426[gene=100217439][PH=11][PH0=0.18][P=1.65e-05]	226251	Ablim1	SINE	1		exon_unclassified	chr19	57118047	57118049	Peak_18426[gene=100217439][PH=11][PH0=0.18][P=1.65e-05]	11	-
18427	Peak_18427[gene=100217439][PH=9][PH0=0.18][P=4.88e-02]	226251	Ablim1				intron	chr19	57122612	57122616	Peak_18427[gene=100217439][PH=9][PH0=0.18][P=4.88e-02]	9	-
18428	Peak_18428[gene=100217439][PH=12][PH0=0.18][P=1.00e-100]	226251	Ablim1				intron	chr19	57122795	57122802	Peak_18428[gene=100217439][PH=12][PH0=0.18][P=1.00e-100]	12	-
18429	Peak_18429[gene=100217439][PH=10][PH0=0.18][P=9.76e-04]	226251	Ablim1	SINE	1		intron	chr19	57123143	57123145	Peak_18429[gene=100217439][PH=10][PH0=0.18][P=9.76e-04]	10	-
18430	Peak_18430[gene=100217439][PH=9][PH0=0.18][P=4.88e-02]	226251	Ablim1	SINE	1		intron	chr19	57124467	57124472	Peak_18430[gene=100217439][PH=9][PH0=0.18][P=4.88e-02]	9	-
18431	Peak_18431[gene=100217439][PH=16][PH0=0.18][P=1.00e-100]	226251	Ablim1				intron	chr19	57125474	57125475	Peak_18431[gene=100217439][PH=16][PH0=0.18][P=1.00e-100]	16	-
18432	Peak_18432[gene=100217439][PH=20][PH0=0.18][P=1.00e-100]	226251	Ablim1	LINE	1		intron	chr19	57126418	57126425	Peak_18432[gene=100217439][PH=20][PH0=0.18][P=1.00e-100]	20	-
18433	Peak_18433[gene=100217439][PH=11][PH0=0.18][P=1.65e-05]	226251	Ablim1	LTR	1		intron	chr19	57192993	57192996	Peak_18433[gene=100217439][PH=11][PH0=0.18][P=1.65e-05]	11	-
18434	Peak_18434[gene=100217439][PH=11][PH0=0.18][P=1.65e-05]	226251	Ablim1				intron	chr19	57198665	57198668	Peak_18434[gene=100217439][PH=11][PH0=0.18][P=1.65e-05]	11	-
18435	Peak_18435[gene=100217439][PH=12][PH0=0.18][P=1.00e-100]	226251	Ablim1	LINE	1		intron	chr19	57222305	57222316	Peak_18435[gene=100217439][PH=12][PH0=0.18][P=1.00e-100]	12	-
18436	Peak_18436[gene=100217439][PH=9][PH0=0.18][P=4.88e-02]	226251	Ablim1	SINE	1		intron	chr19	57222596	57222601	Peak_18436[gene=100217439][PH=9][PH0=0.18][P=4.88e-02]	9	-
18437	Peak_18437[gene=100217439][PH=15][PH0=0.18][P=1.00e-100]	226251	Ablim1				intron	chr19	57223690	57223692	Peak_18437[gene=100217439][PH=15][PH0=0.18][P=1.00e-100]	15	-
18438	Peak_18438[gene=100217439][PH=10][PH0=0.18][P=9.76e-04]	226251	Ablim1				intron	chr19	57227651	57227674	Peak_18438[gene=100217439][PH=10][PH0=0.18][P=9.76e-04]	10	-
18439	Peak_18439[gene=100217439][PH=21][PH0=0.18][P=1.00e-100]	226251	Ablim1				intron	chr19	57230972	57230978	Peak_18439[gene=100217439][PH=21][PH0=0.18][P=1.00e-100]	21	-
18440	Peak_18440[gene=100217439][PH=10][PH0=0.18][P=9.76e-04]	226251	Ablim1				intron	chr19	57236565	57236575	Peak_18440[gene=100217439][PH=10][PH0=0.18][P=9.76e-04]	10	-
18441	Peak_18441[gene=100217439][PH=10][PH0=0.18][P=9.76e-04]	226251	Ablim1				intron	chr19	57237204	57237205	Peak_18441[gene=100217439][PH=10][PH0=0.18][P=9.76e-04]	10	-
18442	Peak_18442[gene=100217439][PH=11][PH0=0.18][P=1.65e-05]	226251	Ablim1				intron	chr19	57237291	57237294	Peak_18442[gene=100217439][PH=11][PH0=0.18][P=1.65e-05]	11	-
18443	Peak_18443[gene=100217439][PH=10][PH0=0.18][P=9.76e-04]	226251	Ablim1				intron	chr19	57238775	57238776	Peak_18443[gene=100217439][PH=10][PH0=0.18][P=9.76e-04]	10	-
18444	Peak_18444[gene=100217439][PH=15][PH0=0.18][P=1.00e-100]	226251	Ablim1				intron	chr19	57238934	57238939	Peak_18444[gene=100217439][PH=15][PH0=0.18][P=1.00e-100]	15	-
18445	Peak_18445[gene=100217439][PH=10][PH0=0.18][P=9.76e-04]	226251	Ablim1				intron	chr19	57238995	57239007	Peak_18445[gene=100217439][PH=10][PH0=0.18][P=9.76e-04]	10	-
18446	Peak_18446[gene=100217439][PH=9][PH0=0.18][P=4.88e-02]	226251	Ablim1				intron	chr19	57241181	57241184	Peak_18446[gene=100217439][PH=9][PH0=0.18][P=4.88e-02]	9	-
18447	Peak_18447[gene=100217439][PH=9][PH0=0.18][P=4.88e-02]	226251	Ablim1				intron	chr19	57244810	57244829	Peak_18447[gene=100217439][PH=9][PH0=0.18][P=4.88e-02]	9	-
18448	Peak_18448[gene=100217439][PH=9][PH0=0.18][P=4.88e-02]	226251	Ablim1	LTR	1		intron	chr19	57245604	57245607	Peak_18448[gene=100217439][PH=9][PH0=0.18][P=4.88e-02]	9	-
18449	Peak_18449[gene=100217439][PH=10][PH0=0.18][P=9.76e-04]	226251	Ablim1				intron	chr19	57253152	57253161	Peak_18449[gene=100217439][PH=10][PH0=0.18][P=9.76e-04]	10	-
18450	Peak_18450[gene=100217439][PH=10][PH0=0.18][P=9.76e-04]	226251	Ablim1				intron	chr19	57253989	57253990	Peak_18450[gene=100217439][PH=10][PH0=0.18][P=9.76e-04]	10	-
18451	Peak_18451[gene=100217439][PH=11][PH0=0.18][P=1.65e-05]	226251	Ablim1				intron	chr19	57254683	57254709	Peak_18451[gene=100217439][PH=11][PH0=0.18][P=1.65e-05]	11	-
18452	Peak_18452[gene=100217439][PH=9][PH0=0.18][P=4.88e-02]	226251	Ablim1				intron	chr19	57258339	57258340	Peak_18452[gene=100217439][PH=9][PH0=0.18][P=4.88e-02]	9	-
18453	Peak_18453[gene=100217439][PH=10][PH0=0.18][P=9.76e-04]	226251	Ablim1				intron	chr19	57260257	57260263	Peak_18453[gene=100217439][PH=10][PH0=0.18][P=9.76e-04]	10	-
18454	Peak_18454[gene=100217439][PH=9][PH0=0.18][P=4.88e-02]	226251	Ablim1	SINE	1		intron	chr19	57260914	57260915	Peak_18454[gene=100217439][PH=9][PH0=0.18][P=4.88e-02]	9	-
18455	Peak_18455[gene=100217439][PH=9][PH0=0.18][P=4.88e-02]	226251	Ablim1	DNA	1		intron	chr19	57261290	57261300	Peak_18455[gene=100217439][PH=9][PH0=0.18][P=4.88e-02]	9	-
18456	Peak_18456[gene=100217439][PH=9][PH0=0.18][P=4.88e-02]	226251	Ablim1				intron	chr19	57263602	57263608	Peak_18456[gene=100217439][PH=9][PH0=0.18][P=4.88e-02]	9	-
18457	Peak_18457[gene=100217439][PH=10][PH0=0.18][P=9.76e-04]	226251	Ablim1				intron	chr19	57268010	57268011	Peak_18457[gene=100217439][PH=10][PH0=0.18][P=9.76e-04]	10	-
18458	Peak_18458[gene=100217439][PH=10][PH0=0.18][P=9.76e-04]	226251	Ablim1				intron	chr19	57269891	57269898	Peak_18458[gene=100217439][PH=10][PH0=0.18][P=9.76e-04]	10	-
18459	Peak_18459[gene=100217439][PH=13][PH0=0.18][P=1.00e-100]	226251	Ablim1				intron	chr19	57272696	57272699	Peak_18459[gene=100217439][PH=13][PH0=0.18][P=1.00e-100]	13	-
18460	Peak_18460[gene=100217439][PH=9][PH0=0.18][P=4.88e-02]	226251	Ablim1				intron	chr19	57273200	57273218	Peak_18460[gene=100217439][PH=9][PH0=0.18][P=4.88e-02]	9	-
18461	Peak_18461[gene=100217439][PH=9][PH0=0.18][P=4.88e-02]	226251	Ablim1				intron	chr19	57273410	57273415	Peak_18461[gene=100217439][PH=9][PH0=0.18][P=4.88e-02]	9	-
18462	Peak_18462[gene=100217439][PH=11][PH0=0.18][P=1.65e-05]	226251	Ablim1				intron	chr19	57275332	57275341	Peak_18462[gene=100217439][PH=11][PH0=0.18][P=1.65e-05]	11	-
18463	Peak_18463[gene=100217439][PH=9][PH0=0.18][P=4.88e-02]	226251	Ablim1				intron	chr19	57275524	57275547	Peak_18463[gene=100217439][PH=9][PH0=0.18][P=4.88e-02]	9	-
18464	Peak_18464[gene=100217439][PH=15][PH0=0.18][P=1.00e-100]	226251	Ablim1				intron	chr19	57275893	57275894	Peak_18464[gene=100217439][PH=15][PH0=0.18][P=1.00e-100]	15	-
18465	Peak_18465[gene=100217439][PH=9][PH0=0.18][P=4.88e-02]	226251	Ablim1				intron	chr19	57276121	57276126	Peak_18465[gene=100217439][PH=9][PH0=0.18][P=4.88e-02]	9	-
18466	Peak_18466[gene=100217439][PH=12][PH0=0.18][P=1.00e-100]	226251	Ablim1	SINE	1		intron	chr19	57276943	57276962	Peak_18466[gene=100217439][PH=12][PH0=0.18][P=1.00e-100]	12	-
18467	Peak_18467[gene=100217439][PH=11][PH0=0.18][P=1.65e-05]	226251	Ablim1				intron	chr19	57277453	57277455	Peak_18467[gene=100217439][PH=11][PH0=0.18][P=1.65e-05]	11	-
18468	Peak_18468[gene=100217439][PH=10][PH0=0.18][P=9.76e-04]	226251	Ablim1				intron	chr19	57277548	57277556	Peak_18468[gene=100217439][PH=10][PH0=0.18][P=9.76e-04]	10	-
18469	Peak_18469[gene=100217439][PH=9][PH0=0.18][P=4.88e-02]	226251	Ablim1				intron	chr19	57277736	57277742	Peak_18469[gene=100217439][PH=9][PH0=0.18][P=4.88e-02]	9	-
18470	Peak_18470[gene=100217439][PH=9][PH0=0.18][P=4.88e-02]	226251	Ablim1	SINE	1		intron	chr19	57277919	57277930	Peak_18470[gene=100217439][PH=9][PH0=0.18][P=4.88e-02]	9	-
18471	Peak_18471[gene=100217439][PH=12][PH0=0.18][P=1.00e-100]	226251	Ablim1				intron	chr19	57282662	57282663	Peak_18471[gene=100217439][PH=12][PH0=0.18][P=1.00e-100]	12	-
18472	Peak_18472[gene=100217439][PH=9][PH0=0.18][P=4.88e-02]	226251	Ablim1				intron	chr19	57283532	57283543	Peak_18472[gene=100217439][PH=9][PH0=0.18][P=4.88e-02]	9	-
18473	Peak_18473[gene=100217439][PH=10][PH0=0.18][P=9.76e-04]	226251	Ablim1				intron	chr19	57283652	57283674	Peak_18473[gene=100217439][PH=10][PH0=0.18][P=9.76e-04]	10	-
18474	Peak_18474[gene=100217439][PH=10][PH0=0.18][P=9.76e-04]	226251	Ablim1				intron	chr19	57285215	57285222	Peak_18474[gene=100217439][PH=10][PH0=0.18][P=9.76e-04]	10	-
18475	Peak_18475[gene=100217439][PH=10][PH0=0.18][P=9.76e-04]	226251	Ablim1				intron	chr19	57285322	57285327	Peak_18475[gene=100217439][PH=10][PH0=0.18][P=9.76e-04]	10	-
18476	Peak_18476[gene=100217439][PH=12][PH0=0.18][P=1.00e-100]	226251	Ablim1				intron	chr19	57285598	57285608	Peak_18476[gene=100217439][PH=12][PH0=0.18][P=1.00e-100]	12	-
18477	Peak_18477[gene=100217439][PH=9][PH0=0.18][P=4.88e-02]	226251	Ablim1				intron	chr19	57289816	57289827	Peak_18477[gene=100217439][PH=9][PH0=0.18][P=4.88e-02]	9	-
18478	Peak_18478[gene=100217439][PH=11][PH0=0.18][P=1.65e-05]	226251	Ablim1				intron	chr19	57290435	57290436	Peak_18478[gene=100217439][PH=11][PH0=0.18][P=1.65e-05]	11	-
18479	Peak_18479[gene=100217439][PH=10][PH0=0.18][P=9.76e-04]	226251	Ablim1				intron	chr19	57290656	57290676	Peak_18479[gene=100217439][PH=10][PH0=0.18][P=9.76e-04]	10	-
18480	Peak_18480[gene=100217439][PH=9][PH0=0.18][P=4.88e-02]	226251	Ablim1				intron	chr19	57297769	57297772	Peak_18480[gene=100217439][PH=9][PH0=0.18][P=4.88e-02]	9	-
18481	Peak_18481[gene=100217439][PH=9][PH0=0.18][P=4.88e-02]	226251	Ablim1				intron	chr19	57298188	57298208	Peak_18481[gene=100217439][PH=9][PH0=0.18][P=4.88e-02]	9	-
18482	Peak_18482[gene=100217439][PH=11][PH0=0.18][P=1.65e-05]	226251	Ablim1				intron	chr19	57302013	57302016	Peak_18482[gene=100217439][PH=11][PH0=0.18][P=1.65e-05]	11	-
18483	Peak_18483[gene=100217439][PH=14][PH0=0.18][P=1.00e-100]	226251	Ablim1				intron	chr19	57303119	57303125	Peak_18483[gene=100217439][PH=14][PH0=0.18][P=1.00e-100]	14	-
18484	Peak_18484[gene=100217439][PH=14][PH0=0.18][P=1.00e-100]	226251	Ablim1				intron	chr19	57303774	57303796	Peak_18484[gene=100217439][PH=14][PH0=0.18][P=1.00e-100]	14	-
18485	Peak_18485[gene=100217439][PH=9][PH0=0.18][P=4.88e-02]	226251	Ablim1	LTR	1		intron	chr19	57305019	57305020	Peak_18485[gene=100217439][PH=9][PH0=0.18][P=4.88e-02]	9	-
18486	Peak_18486[gene=100217439][PH=13][PH0=0.18][P=1.00e-100]	226251	Ablim1	LINE	1		intron	chr19	57305479	57305488	Peak_18486[gene=100217439][PH=13][PH0=0.18][P=1.00e-100]	13	-
18487	Peak_18487[gene=100217439][PH=15][PH0=0.18][P=1.00e-100]	226251	Ablim1				intron	chr19	57306177	57306180	Peak_18487[gene=100217439][PH=15][PH0=0.18][P=1.00e-100]	15	-
18488	Peak_18488[gene=100217439][PH=10][PH0=0.18][P=9.76e-04]	226251	Ablim1	SINE	1		intron	chr19	57306848	57306856	Peak_18488[gene=100217439][PH=10][PH0=0.18][P=9.76e-04]	10	-
18489	Peak_18489[gene=100217439][PH=18][PH0=0.18][P=1.00e-100]	226251	Ablim1	LTR	1		intron	chr19	57307835	57307842	Peak_18489[gene=100217439][PH=18][PH0=0.18][P=1.00e-100]	18	-
18490	Peak_18490[gene=100217439][PH=10][PH0=0.18][P=9.76e-04]	226251	Ablim1				intron	chr19	57308269	57308273	Peak_18490[gene=100217439][PH=10][PH0=0.18][P=9.76e-04]	10	-
18491	Peak_18491[gene=100217439][PH=9][PH0=0.18][P=4.88e-02]	226251	Ablim1				intron	chr19	57309756	57309760	Peak_18491[gene=100217439][PH=9][PH0=0.18][P=4.88e-02]	9	-
18492	Peak_18492[gene=100217439][PH=10][PH0=0.18][P=9.76e-04]	226251	Ablim1				intron	chr19	57310544	57310560	Peak_18492[gene=100217439][PH=10][PH0=0.18][P=9.76e-04]	10	-
18493	Peak_18493[gene=100217439][PH=9][PH0=0.18][P=4.88e-02]	226251	Ablim1				intron	chr19	57311842	57311847	Peak_18493[gene=100217439][PH=9][PH0=0.18][P=4.88e-02]	9	-
18494	Peak_18494[gene=100217439][PH=9][PH0=0.18][P=4.88e-02]	226251	Ablim1				intron	chr19	57312118	57312138	Peak_18494[gene=100217439][PH=9][PH0=0.18][P=4.88e-02]	9	-
18495	Peak_18495[gene=100217439][PH=11][PH0=0.18][P=1.65e-05]	226251	Ablim1				intron	chr19	57312433	57312436	Peak_18495[gene=100217439][PH=11][PH0=0.18][P=1.65e-05]	11	-
18496	Peak_18496[gene=100217439][PH=11][PH0=0.18][P=1.65e-05]	226251	Ablim1				intron	chr19	57313062	57313065	Peak_18496[gene=100217439][PH=11][PH0=0.18][P=1.65e-05]	11	-
18497	Peak_18497[gene=100217439][PH=9][PH0=0.18][P=4.88e-02]	73442	Hspa12a				3'UTR	chr19	58796398	58796404	Peak_18497[gene=100217439][PH=9][PH0=0.18][P=4.88e-02]	9	-
18498	Peak_18498[gene=100217439][PH=22][PH0=0.18][P=1.00e-100]	73442	Hspa12a				3'UTR	chr19	58798157	58798163	Peak_18498[gene=100217439][PH=22][PH0=0.18][P=1.00e-100]	22	-
18499	Peak_18499[gene=100217439][PH=13][PH0=0.18][P=1.00e-100]	73442	Hspa12a	DNA	1		3'UTR	chr19	58798498	58798509	Peak_18499[gene=100217439][PH=13][PH0=0.18][P=1.00e-100]	13	-
18500	Peak_18500[gene=100217439][PH=9][PH0=0.18][P=4.88e-02]	73442	Hspa12a				3'UTR	chr19	58798734	58798756	Peak_18500[gene=100217439][PH=9][PH0=0.18][P=4.88e-02]	9	-
18501	Peak_18501[gene=100217439][PH=9][PH0=0.18][P=4.88e-02]	73442	Hspa12a	SINE	1		intron	chr19	58802865	58802871	Peak_18501[gene=100217439][PH=9][PH0=0.18][P=4.88e-02]	9	-
18502	Peak_18502[gene=100217439][PH=11][PH0=0.18][P=1.65e-05]	73442	Hspa12a	SINE	1		intron	chr19	58806905	58806917	Peak_18502[gene=100217439][PH=11][PH0=0.18][P=1.65e-05]	11	-
18503	Peak_18503[gene=100217439][PH=9][PH0=0.18][P=4.88e-02]	73442	Hspa12a	SINE	1		intron	chr19	58810359	58810393	Peak_18503[gene=100217439][PH=9][PH0=0.18][P=4.88e-02]	9	-
18504	Peak_18504[gene=100217439][PH=9][PH0=0.18][P=4.88e-02]	73442	Hspa12a				intron	chr19	58810491	58810496	Peak_18504[gene=100217439][PH=9][PH0=0.18][P=4.88e-02]	9	-
18505	Peak_18505[gene=100217439][PH=9][PH0=0.18][P=4.88e-02]	73442	Hspa12a	Low_complexity	0.833333		intron	chr19	58817073	58817079	Peak_18505[gene=100217439][PH=9][PH0=0.18][P=4.88e-02]	9	-
18506	Peak_18506[gene=100217439][PH=9][PH0=0.18][P=4.88e-02]	73442	Hspa12a				intron	chr19	58841948	58841959	Peak_18506[gene=100217439][PH=9][PH0=0.18][P=4.88e-02]	9	-
18507	Peak_18507[gene=100217439][PH=18][PH0=0.18][P=1.00e-100]	73442	Hspa12a				intron	chr19	58847620	58847629	Peak_18507[gene=100217439][PH=18][PH0=0.18][P=1.00e-100]	18	-
18508	Peak_18508[gene=100217439][PH=11][PH0=0.18][P=1.65e-05]	73442	Hspa12a				intron	chr19	58850005	58850022	Peak_18508[gene=100217439][PH=11][PH0=0.18][P=1.65e-05]	11	-
18509	Peak_18509[gene=100217439][PH=11][PH0=0.18][P=1.65e-05]	73442	Hspa12a				intron	chr19	58857470	58857475	Peak_18509[gene=100217439][PH=11][PH0=0.18][P=1.65e-05]	11	-
18510	Peak_18510[gene=100217439][PH=9][PH0=0.18][P=4.88e-02]	73442	Hspa12a				intron	chr19	58857650	58857658	Peak_18510[gene=100217439][PH=9][PH0=0.18][P=4.88e-02]	9	-
18511	Peak_18511[gene=100217439][PH=14][PH0=0.18][P=1.00e-100]	73442	Hspa12a				intron	chr19	58857758	58857762	Peak_18511[gene=100217439][PH=14][PH0=0.18][P=1.00e-100]	14	-
18512	Peak_18512[gene=100217439][PH=11][PH0=0.18][P=1.65e-05]	73442	Hspa12a				intron	chr19	58860608	58860613	Peak_18512[gene=100217439][PH=11][PH0=0.18][P=1.65e-05]	11	-
18513	Peak_18513[gene=100217439][PH=10][PH0=0.18][P=9.76e-04]	73442	Hspa12a	SINE	1		intron	chr19	58893759	58893765	Peak_18513[gene=100217439][PH=10][PH0=0.18][P=9.76e-04]	10	-
18514	Peak_18514[gene=100217439][PH=9][PH0=0.18][P=4.88e-02]	73442	Hspa12a				intron	chr19	58915032	58915036	Peak_18514[gene=100217439][PH=9][PH0=0.18][P=4.88e-02]	9	-
18515	Peak_18515[gene=100217439][PH=9][PH0=0.18][P=4.88e-02]						downstream_10k	chr19	58969821	58969840	Peak_18515[gene=100217439][PH=9][PH0=0.18][P=4.88e-02]	9	-
18516	Peak_18516[gene=100217439][PH=9][PH0=0.18][P=4.88e-02]	71653	4930506M07Rik				intron	chr19	58975405	58975409	Peak_18516[gene=100217439][PH=9][PH0=0.18][P=4.88e-02]	9	-
18517	Peak_18517[gene=100217439][PH=9][PH0=0.18][P=4.88e-02]	71653	4930506M07Rik				intron	chr19	58977770	58977777	Peak_18517[gene=100217439][PH=9][PH0=0.18][P=4.88e-02]	9	-
18518	Peak_18518[gene=100217439][PH=15][PH0=0.18][P=1.00e-100]	71653	4930506M07Rik	LTR	1		intron	chr19	58978305	58978340	Peak_18518[gene=100217439][PH=15][PH0=0.18][P=1.00e-100]	15	-
18519	Peak_18519[gene=100217439][PH=10][PH0=0.18][P=9.76e-04]	71653	4930506M07Rik	LTR	1		intron	chr19	58978414	58978428	Peak_18519[gene=100217439][PH=10][PH0=0.18][P=9.76e-04]	10	-
18520	Peak_18520[gene=100217439][PH=11][PH0=0.18][P=1.65e-05]	71653	4930506M07Rik	LINE	1		intron	chr19	58988529	58988533	Peak_18520[gene=100217439][PH=11][PH0=0.18][P=1.65e-05]	11	-
18521	Peak_18521[gene=100217439][PH=12][PH0=0.18][P=1.00e-100]	71653	4930506M07Rik				intron	chr19	58988714	58988716	Peak_18521[gene=100217439][PH=12][PH0=0.18][P=1.00e-100]	12	-
18522	Peak_18522[gene=100217439][PH=9][PH0=0.18][P=4.88e-02]	71653	4930506M07Rik				intron	chr19	58990975	58990981	Peak_18522[gene=100217439][PH=9][PH0=0.18][P=4.88e-02]	9	-
18523	Peak_18523[gene=100217439][PH=14][PH0=0.18][P=1.00e-100]	71653	4930506M07Rik	SINE	1		intron	chr19	58992760	58992763	Peak_18523[gene=100217439][PH=14][PH0=0.18][P=1.00e-100]	14	-
18524	Peak_18524[gene=100217439][PH=9][PH0=0.18][P=4.88e-02]	71653	4930506M07Rik				CDS	chr19	58995083	58995099	Peak_18524[gene=100217439][PH=9][PH0=0.18][P=4.88e-02]	9	-
18525	Peak_18525[gene=100217439][PH=10][PH0=0.18][P=9.76e-04]	71653	4930506M07Rik				intron	chr19	58996541	58996543	Peak_18525[gene=100217439][PH=10][PH0=0.18][P=9.76e-04]	10	-
18526	Peak_18526[gene=100217439][PH=11][PH0=0.18][P=1.65e-05]	71653	4930506M07Rik				intron	chr19	58996956	58996962	Peak_18526[gene=100217439][PH=11][PH0=0.18][P=1.65e-05]	11	-
18527	Peak_18527[gene=100217439][PH=9][PH0=0.18][P=4.88e-02]	71653	4930506M07Rik				intron	chr19	58997997	58998000	Peak_18527[gene=100217439][PH=9][PH0=0.18][P=4.88e-02]	9	-
18528	Peak_18528[gene=100217439][PH=16][PH0=0.18][P=1.00e-100]	71653	4930506M07Rik				intron	chr19	58998910	58998916	Peak_18528[gene=100217439][PH=16][PH0=0.18][P=1.00e-100]	16	-
18529	Peak_18529[gene=100217439][PH=13][PH0=0.18][P=1.00e-100]						deep_intergenic	chr19	59284623	59284625	Peak_18529[gene=100217439][PH=13][PH0=0.18][P=1.00e-100]	13	-
18530	Peak_18530[gene=100217439][PH=9][PH0=0.18][P=4.88e-02]						downstream_10k	chr19	59295757	59295765	Peak_18530[gene=100217439][PH=9][PH0=0.18][P=4.88e-02]	9	-
18531	Peak_18531[gene=100217439][PH=12][PH0=0.18][P=1.00e-100]	107368	Pdzd8				3'UTR	chr19	59296147	59296152	Peak_18531[gene=100217439][PH=12][PH0=0.18][P=1.00e-100]	12	-
18532	Peak_18532[gene=100217439][PH=13][PH0=0.18][P=1.00e-100]	107368	Pdzd8				3'UTR	chr19	59296230	59296234	Peak_18532[gene=100217439][PH=13][PH0=0.18][P=1.00e-100]	13	-
18533	Peak_18533[gene=100217439][PH=15][PH0=0.18][P=1.00e-100]	107368	Pdzd8				3'UTR	chr19	59296582	59296587	Peak_18533[gene=100217439][PH=15][PH0=0.18][P=1.00e-100]	15	-
18534	Peak_18534[gene=100217439][PH=10][PH0=0.18][P=9.76e-04]	107368	Pdzd8				3'UTR	chr19	59297326	59297331	Peak_18534[gene=100217439][PH=10][PH0=0.18][P=9.76e-04]	10	-
18535	Peak_18535[gene=100217439][PH=13][PH0=0.18][P=1.00e-100]	107368	Pdzd8				3'UTR	chr19	59297697	59297713	Peak_18535[gene=100217439][PH=13][PH0=0.18][P=1.00e-100]	13	-
18536	Peak_18536[gene=100217439][PH=27][PH0=0.18][P=1.00e-100]	107368	Pdzd8				3'UTR	chr19	59298209	59298212	Peak_18536[gene=100217439][PH=27][PH0=0.18][P=1.00e-100]	27	-
18537	Peak_18537[gene=100217439][PH=14][PH0=0.18][P=1.00e-100]	107368	Pdzd8				CDS	chr19	59301346	59301347	Peak_18537[gene=100217439][PH=14][PH0=0.18][P=1.00e-100]	14	-
18538	Peak_18538[gene=100217439][PH=9][PH0=0.18][P=4.88e-02]	329078	Emx2os				intron	chr19	59450674	59450685	Peak_18538[gene=100217439][PH=9][PH0=0.18][P=4.88e-02]	9	-
18539	Peak_18539[gene=100217439][PH=12][PH0=0.18][P=1.00e-100]	74998	Rab11fip2				3'UTR	chr19	59906341	59906342	Peak_18539[gene=100217439][PH=12][PH0=0.18][P=1.00e-100]	12	-
18540	Peak_18540[gene=100217439][PH=21][PH0=0.18][P=1.00e-100]	74998	Rab11fip2				intron	chr19	59918648	59918662	Peak_18540[gene=100217439][PH=21][PH0=0.18][P=1.00e-100]	21	-
18541	Peak_18541[gene=100217439][PH=11][PH0=0.18][P=1.65e-05]	74998	Rab11fip2				intron	chr19	59922312	59922313	Peak_18541[gene=100217439][PH=11][PH0=0.18][P=1.65e-05]	11	-
18542	Peak_18542[gene=100217439][PH=9][PH0=0.18][P=4.88e-02]	74998	Rab11fip2				intron	chr19	59922907	59922917	Peak_18542[gene=100217439][PH=9][PH0=0.18][P=4.88e-02]	9	-
18543	Peak_18543[gene=100217439][PH=9][PH0=0.18][P=4.88e-02]	74998	Rab11fip2	LINE	1		intron	chr19	59923384	59923393	Peak_18543[gene=100217439][PH=9][PH0=0.18][P=4.88e-02]	9	-
18544	Peak_18544[gene=100217439][PH=10][PH0=0.18][P=9.76e-04]	74998	Rab11fip2				intron	chr19	59924274	59924287	Peak_18544[gene=100217439][PH=10][PH0=0.18][P=9.76e-04]	10	-
18545	Peak_18545[gene=100217439][PH=12][PH0=0.18][P=1.00e-100]	74998	Rab11fip2	LTR	1		intron	chr19	59924373	59924384	Peak_18545[gene=100217439][PH=12][PH0=0.18][P=1.00e-100]	12	-
18546	Peak_18546[gene=100217439][PH=12][PH0=0.18][P=1.00e-100]	74998	Rab11fip2				intron	chr19	59930402	59930409	Peak_18546[gene=100217439][PH=12][PH0=0.18][P=1.00e-100]	12	-
18547	Peak_18547[gene=100217439][PH=10][PH0=0.18][P=9.76e-04]	74998	Rab11fip2				intron	chr19	59940769	59940772	Peak_18547[gene=100217439][PH=10][PH0=0.18][P=9.76e-04]	10	-
18548	Peak_18548[gene=100217439][PH=10][PH0=0.18][P=9.76e-04]	74998	Rab11fip2				intron	chr19	59941029	59941040	Peak_18548[gene=100217439][PH=10][PH0=0.18][P=9.76e-04]	10	-
18549	Peak_18549[gene=100217439][PH=10][PH0=0.18][P=9.76e-04]	78832	2700078E11Rik				intron	chr19	60549068	60549069	Peak_18549[gene=100217439][PH=10][PH0=0.18][P=9.76e-04]	10	-
18550	Peak_18550[gene=100217439][PH=11][PH0=0.18][P=1.65e-05]	78832	2700078E11Rik	SINE	1		intron	chr19	60556067	60556077	Peak_18550[gene=100217439][PH=11][PH0=0.18][P=1.65e-05]	11	-
18551	Peak_18551[gene=100217439][PH=10][PH0=0.18][P=9.76e-04]	78832	2700078E11Rik				intron	chr19	60556580	60556586	Peak_18551[gene=100217439][PH=10][PH0=0.18][P=9.76e-04]	10	-
18552	Peak_18552[gene=100217439][PH=12][PH0=0.18][P=1.00e-100]	78832	2700078E11Rik	LINE	1		intron	chr19	60557227	60557242	Peak_18552[gene=100217439][PH=12][PH0=0.18][P=1.00e-100]	12	-
18553	Peak_18553[gene=100217439][PH=9][PH0=0.18][P=4.88e-02]	78832	2700078E11Rik	LINE	1		intron	chr19	60557548	60557565	Peak_18553[gene=100217439][PH=9][PH0=0.18][P=4.88e-02]	9	-
18554	Peak_18554[gene=100217439][PH=37][PH0=0.18][P=1.00e-100]	78832	2700078E11Rik				intron	chr19	60558876	60558877	Peak_18554[gene=100217439][PH=37][PH0=0.18][P=1.00e-100]	37	-
18555	Peak_18555[gene=100217439][PH=10][PH0=0.18][P=9.76e-04]	78832	2700078E11Rik				intron	chr19	60578089	60578095	Peak_18555[gene=100217439][PH=10][PH0=0.18][P=9.76e-04]	10	-
18556	Peak_18556[gene=100217439][PH=11][PH0=0.18][P=1.65e-05]	78832	2700078E11Rik				intron	chr19	60578409	60578413	Peak_18556[gene=100217439][PH=11][PH0=0.18][P=1.65e-05]	11	-
18557	Peak_18557[gene=100217439][PH=11][PH0=0.18][P=1.65e-05]	13669	Eif3a				3'UTR	chr19	60761237	60761264	Peak_18557[gene=100217439][PH=11][PH0=0.18][P=1.65e-05]	11	-
18558	Peak_18558[gene=100217439][PH=9][PH0=0.18][P=4.88e-02]	13669	Eif3a	DNA	1		intron	chr19	60765133	60765136	Peak_18558[gene=100217439][PH=9][PH0=0.18][P=4.88e-02]	9	-
18559	Peak_18559[gene=19726][PH=17][PH0=1.68][P=4.53e-03]	19726	Rfx3				intron	chr19	27804158	27804160	Peak_18559[gene=19726][PH=17][PH0=1.68][P=4.53e-03]	17	-
18560	Peak_18560[gene=19726][PH=16][PH0=1.68][P=4.29e-02]	19726	Rfx3	LINE	1		intron	chr19	27829473	27829499	Peak_18560[gene=19726][PH=16][PH0=1.68][P=4.29e-02]	16	-
18561	Peak_18561[gene=19726][PH=27][PH0=1.68][P=2.87e-08]	19726	Rfx3				intron	chr19	27845126	27845130	Peak_18561[gene=19726][PH=27][PH0=1.68][P=2.87e-08]	27	-
18562	Peak_18562[gene=19726][PH=17][PH0=1.68][P=4.53e-03]	19726	Rfx3				intron	chr19	27892700	27892702	Peak_18562[gene=19726][PH=17][PH0=1.68][P=4.53e-03]	17	-
18563	Peak_18563[gene=19726][PH=16][PH0=1.68][P=4.29e-02]	19726	Rfx3	LINE	1		intron	chr19	27892834	27892849	Peak_18563[gene=19726][PH=16][PH0=1.68][P=4.29e-02]	16	-
18564	Peak_18564[gene=19726][PH=22][PH0=1.68][P=5.75e-08]	19726	Rfx3				intron	chr19	27925105	27925109	Peak_18564[gene=19726][PH=22][PH0=1.68][P=5.75e-08]	22	-
18565	Peak_18565[gene=19726][PH=18][PH0=1.68][P=4.49e-04]	19726	Rfx3				intron	chr19	27925243	27925250	Peak_18565[gene=19726][PH=18][PH0=1.68][P=4.49e-04]	18	-
18566	Peak_18566[gene=19726][PH=21][PH0=1.68][P=3.45e-07]	19726	Rfx3	LINE	1		intron	chr19	27956631	27956637	Peak_18566[gene=19726][PH=21][PH0=1.68][P=3.45e-07]	21	-
18567	Peak_18567[gene=19726][PH=20][PH0=1.68][P=3.75e-06]	19726	Rfx3	LINE	1		intron	chr19	27969462	27969467	Peak_18567[gene=19726][PH=20][PH0=1.68][P=3.75e-06]	20	-
18568	Peak_18568[gene=19726][PH=23][PH0=1.68][P=2.87e-08]	19726	Rfx3				intron	chr19	27972555	27972556	Peak_18568[gene=19726][PH=23][PH0=1.68][P=2.87e-08]	23	-
18569	Peak_18569[gene=19726][PH=19][PH0=1.68][P=4.21e-05]	19726	Rfx3				intron	chr19	27990891	27990895	Peak_18569[gene=19726][PH=19][PH0=1.68][P=4.21e-05]	19	-
18570	Peak_18570[gene=19726][PH=18][PH0=1.68][P=4.49e-04]	19726	Rfx3				intron	chr19	27997603	27997616	Peak_18570[gene=19726][PH=18][PH0=1.68][P=4.49e-04]	18	-
18571	Peak_18571[gene=19726][PH=17][PH0=1.68][P=4.53e-03]	19726	Rfx3				intron	chr19	28007121	28007127	Peak_18571[gene=19726][PH=17][PH0=1.68][P=4.53e-03]	17	-
18572	Peak_18572[gene=19726][PH=20][PH0=1.68][P=3.75e-06]	19726	Rfx3				intron	chr19	28007675	28007687	Peak_18572[gene=19726][PH=20][PH0=1.68][P=3.75e-06]	20	-
18573	Peak_18573[gene=226090][PH=10][PH0=0.28][P=9.09e-05]	226090	Ermp1				3'UTR	chr19	29610443	29610466	Peak_18573[gene=226090][PH=10][PH0=0.28][P=9.09e-05]	10	-
18574	Peak_18574[gene=240613][PH=24][PH0=1.18][P=1.00e-100]	240613	9930021J03Rik				CDS	chr19	29717652	29717653	Peak_18574[gene=240613][PH=24][PH0=1.18][P=1.00e-100]	24	-
18575	Peak_18575[gene=240613][PH=15][PH0=1.18][P=1.24e-03]	240613	9930021J03Rik				intron	chr19	29748036	29748037	Peak_18575[gene=240613][PH=15][PH0=1.18][P=1.24e-03]	15	-
18576	Peak_18576[gene=19091][PH=14][PH0=0.91][P=6.79e-03]	19091	Prkg1				intron	chr19	31107662	31107673	Peak_18576[gene=19091][PH=14][PH0=0.91][P=6.79e-03]	14	-
18577	Peak_18577[gene=19091][PH=20][PH0=0.91][P=1.00e-100]	19091	Prkg1	SINE	1		intron	chr19	31158923	31158929	Peak_18577[gene=19091][PH=20][PH0=0.91][P=1.00e-100]	20	-
18578	Peak_18578[gene=19091][PH=14][PH0=0.91][P=6.79e-03]	19091	Prkg1	LINE	1		intron	chr19	31162188	31162190	Peak_18578[gene=19091][PH=14][PH0=0.91][P=6.79e-03]	14	-
18579	Peak_18579[gene=19091][PH=14][PH0=0.91][P=6.79e-03]	19091	Prkg1	SINE	1		intron	chr19	31162736	31162738	Peak_18579[gene=19091][PH=14][PH0=0.91][P=6.79e-03]	14	-
18580	Peak_18580[gene=19091][PH=20][PH0=0.91][P=1.00e-100]	19091	Prkg1				intron	chr19	31169829	31169830	Peak_18580[gene=19091][PH=20][PH0=0.91][P=1.00e-100]	20	-
18581	Peak_18581[gene=19091][PH=18][PH0=0.91][P=1.00e-100]	19091	Prkg1				intron	chr19	31196137	31196149	Peak_18581[gene=19091][PH=18][PH0=0.91][P=1.00e-100]	18	-
18582	Peak_18582[gene=19091][PH=18][PH0=0.91][P=1.00e-100]	19091	Prkg1				intron	chr19	31240599	31240601	Peak_18582[gene=19091][PH=18][PH0=0.91][P=1.00e-100]	18	-
18583	Peak_18583[gene=19091][PH=14][PH0=0.91][P=6.79e-03]	19091	Prkg1				intron	chr19	31241501	31241504	Peak_18583[gene=19091][PH=14][PH0=0.91][P=6.79e-03]	14	-
18584	Peak_18584[gene=19091][PH=25][PH0=0.91][P=1.00e-100]	19091	Prkg1				intron	chr19	31243120	31243123	Peak_18584[gene=19091][PH=25][PH0=0.91][P=1.00e-100]	25	-
18585	Peak_18585[gene=19091][PH=16][PH0=0.91][P=2.70e-05]	19091	Prkg1				intron	chr19	31243324	31243338	Peak_18585[gene=19091][PH=16][PH0=0.91][P=2.70e-05]	16	-
18586	Peak_18586[gene=19091][PH=21][PH0=0.91][P=1.00e-100]	19091	Prkg1	SINE	1		intron	chr19	31244590	31244591	Peak_18586[gene=19091][PH=21][PH0=0.91][P=1.00e-100]	21	-
18587	Peak_18587[gene=19091][PH=18][PH0=0.91][P=1.00e-100]	19091	Prkg1				intron	chr19	31245092	31245094	Peak_18587[gene=19091][PH=18][PH0=0.91][P=1.00e-100]	18	-
18588	Peak_18588[gene=19091][PH=16][PH0=0.91][P=2.70e-05]	19091	Prkg1	SINE	0.636364		intron	chr19	31247028	31247039	Peak_18588[gene=19091][PH=16][PH0=0.91][P=2.70e-05]	16	-
18589	Peak_18589[gene=19091][PH=14][PH0=0.91][P=6.79e-03]	19091	Prkg1				intron	chr19	31250086	31250088	Peak_18589[gene=19091][PH=14][PH0=0.91][P=6.79e-03]	14	-
18590	Peak_18590[gene=19091][PH=19][PH0=0.91][P=1.00e-100]	19091	Prkg1				intron	chr19	31250206	31250208	Peak_18590[gene=19091][PH=19][PH0=0.91][P=1.00e-100]	19	-
18591	Peak_18591[gene=19091][PH=38][PH0=0.91][P=1.00e-100]	19091	Prkg1				intron	chr19	31250343	31250344	Peak_18591[gene=19091][PH=38][PH0=0.91][P=1.00e-100]	38	-
18592	Peak_18592[gene=19091][PH=25][PH0=0.91][P=1.00e-100]	19091	Prkg1				intron	chr19	31250443	31250456	Peak_18592[gene=19091][PH=25][PH0=0.91][P=1.00e-100]	25	-
18593	Peak_18593[gene=19091][PH=16][PH0=0.91][P=2.70e-05]	19091	Prkg1	LINE	1		intron	chr19	31273377	31273386	Peak_18593[gene=19091][PH=16][PH0=0.91][P=2.70e-05]	16	-
18594	Peak_18594[gene=19091][PH=20][PH0=0.91][P=1.00e-100]	19091	Prkg1				intron	chr19	31274477	31274480	Peak_18594[gene=19091][PH=20][PH0=0.91][P=1.00e-100]	20	-
18595	Peak_18595[gene=19091][PH=14][PH0=0.91][P=6.79e-03]	19091	Prkg1				intron	chr19	31283119	31283122	Peak_18595[gene=19091][PH=14][PH0=0.91][P=6.79e-03]	14	-
18596	Peak_18596[gene=19091][PH=15][PH0=0.91][P=4.44e-04]	19091	Prkg1				intron	chr19	31287723	31287725	Peak_18596[gene=19091][PH=15][PH0=0.91][P=4.44e-04]	15	-
18597	Peak_18597[gene=19091][PH=17][PH0=0.91][P=1.52e-06]	19091	Prkg1				intron	chr19	31287894	31287896	Peak_18597[gene=19091][PH=17][PH0=0.91][P=1.52e-06]	17	-
18598	Peak_18598[gene=19091][PH=15][PH0=0.91][P=4.44e-04]	19091	Prkg1				intron	chr19	31484533	31484537	Peak_18598[gene=19091][PH=15][PH0=0.91][P=4.44e-04]	15	-
18599	Peak_18599[gene=19091][PH=16][PH0=0.91][P=2.70e-05]	19091	Prkg1				intron	chr19	31500084	31500087	Peak_18599[gene=19091][PH=16][PH0=0.91][P=2.70e-05]	16	-
18600	Peak_18600[gene=19091][PH=15][PH0=0.91][P=4.44e-04]	19091	Prkg1				intron	chr19	31501032	31501037	Peak_18600[gene=19091][PH=15][PH0=0.91][P=4.44e-04]	15	-
18601	Peak_18601[gene=19091][PH=18][PH0=0.91][P=1.00e-100]	19091	Prkg1	LINE	1		intron	chr19	31504157	31504159	Peak_18601[gene=19091][PH=18][PH0=0.91][P=1.00e-100]	18	-
18602	Peak_18602[gene=19091][PH=14][PH0=0.91][P=6.79e-03]	19091	Prkg1	LINE	1		intron	chr19	31519821	31519824	Peak_18602[gene=19091][PH=14][PH0=0.91][P=6.79e-03]	14	-
18603	Peak_18603[gene=19091][PH=18][PH0=0.91][P=1.00e-100]	19091	Prkg1	Other	1		intron	chr19	31526555	31526562	Peak_18603[gene=19091][PH=18][PH0=0.91][P=1.00e-100]	18	-
18604	Peak_18604[gene=19091][PH=15][PH0=0.91][P=4.44e-04]	19091	Prkg1	LINE	1		intron	chr19	31550560	31550565	Peak_18604[gene=19091][PH=15][PH0=0.91][P=4.44e-04]	15	-
18605	Peak_18605[gene=19091][PH=18][PH0=0.91][P=1.00e-100]	19091	Prkg1				intron	chr19	31551695	31551697	Peak_18605[gene=19091][PH=18][PH0=0.91][P=1.00e-100]	18	-
18606	Peak_18606[gene=19091][PH=16][PH0=0.91][P=2.70e-05]	19091	Prkg1	Simple_repeat	1		intron	chr19	31564297	31564300	Peak_18606[gene=19091][PH=16][PH0=0.91][P=2.70e-05]	16	-
18607	Peak_18607[gene=19091][PH=14][PH0=0.91][P=6.79e-03]	19091	Prkg1	LINE	1		intron	chr19	31570889	31570902	Peak_18607[gene=19091][PH=14][PH0=0.91][P=6.79e-03]	14	-
18608	Peak_18608[gene=19091][PH=15][PH0=0.91][P=4.44e-04]	19091	Prkg1	LINE	1		intron	chr19	31572623	31572624	Peak_18608[gene=19091][PH=15][PH0=0.91][P=4.44e-04]	15	-
18609	Peak_18609[gene=19091][PH=17][PH0=0.91][P=1.52e-06]	19091	Prkg1				intron	chr19	31582334	31582335	Peak_18609[gene=19091][PH=17][PH0=0.91][P=1.52e-06]	17	-
18610	Peak_18610[gene=19091][PH=16][PH0=0.91][P=2.70e-05]	19091	Prkg1				intron	chr19	31583894	31583901	Peak_18610[gene=19091][PH=16][PH0=0.91][P=2.70e-05]	16	-
18611	Peak_18611[gene=67979][PH=14][PH0=1.10][P=2.60e-03]	67979	Atad1				3'UTR	chr19	32672949	32672954	Peak_18611[gene=67979][PH=14][PH0=1.10][P=2.60e-03]	14	-
18612	Peak_18612[gene=67979][PH=14][PH0=1.10][P=2.60e-03]	67979	Atad1				3'UTR	chr19	32673837	32673847	Peak_18612[gene=67979][PH=14][PH0=1.10][P=2.60e-03]	14	-
18613	Peak_18613[gene=67979][PH=18][PH0=1.10][P=6.55e-08]	67979	Atad1				3'UTR	chr19	32673968	32673973	Peak_18613[gene=67979][PH=18][PH0=1.10][P=6.55e-08]	18	-
18614	Peak_18614[gene=208922][PH=18][PH0=1.28][P=4.09e-06]	208922	Cpeb3				intron	chr19	37081396	37081399	Peak_18614[gene=208922][PH=18][PH0=1.28][P=4.09e-06]	18	-
18615	Peak_18615[gene=208922][PH=17][PH0=1.28][P=5.38e-05]	208922	Cpeb3	LTR	1		intron	chr19	37082031	37082033	Peak_18615[gene=208922][PH=17][PH0=1.28][P=5.38e-05]	17	-
18616	Peak_18616[gene=208922][PH=15][PH0=1.28][P=7.78e-03]	208922	Cpeb3	SINE	1		intron	chr19	37112402	37112415	Peak_18616[gene=208922][PH=15][PH0=1.28][P=7.78e-03]	15	-
18617	Peak_18617[gene=208922][PH=21][PH0=1.28][P=7.15e-09]	208922	Cpeb3	SINE	1		intron	chr19	37153458	37153460	Peak_18617[gene=208922][PH=21][PH0=1.28][P=7.15e-09]	21	-
18618	Peak_18618[gene=226101][PH=6][PH0=0.06][P=1.34e-02]	226101	Myof				CDS	chr19	37942212	37942230	Peak_18618[gene=226101][PH=6][PH0=0.06][P=1.34e-02]	6	-
18619	Peak_18619[gene=20411][PH=17][PH0=1.96][P=4.23e-02]	20411	Sorbs1				3'UTR	chr19	40292927	40292935	Peak_18619[gene=20411][PH=17][PH0=1.96][P=4.23e-02]	17	-
18620	Peak_18620[gene=20411][PH=19][PH0=1.96][P=5.38e-04]	20411	Sorbs1				3'UTR	chr19	40294703	40294709	Peak_18620[gene=20411][PH=19][PH0=1.96][P=5.38e-04]	19	-
18621	Peak_18621[gene=20411][PH=18][PH0=1.96][P=4.91e-03]	20411	Sorbs1				intron	chr19	40296906	40296919	Peak_18621[gene=20411][PH=18][PH0=1.96][P=4.91e-03]	18	-
18622	Peak_18622[gene=20411][PH=21][PH0=1.96][P=5.48e-06]	20411	Sorbs1				intron	chr19	40301263	40301269	Peak_18622[gene=20411][PH=21][PH0=1.96][P=5.48e-06]	21	-
18623	Peak_18623[gene=20411][PH=20][PH0=1.96][P=5.58e-05]	20411	Sorbs1				intron	chr19	40304900	40304902	Peak_18623[gene=20411][PH=20][PH0=1.96][P=5.58e-05]	20	-
18624	Peak_18624[gene=20411][PH=19][PH0=1.96][P=5.38e-04]	20411	Sorbs1				intron	chr19	40305746	40305748	Peak_18624[gene=20411][PH=19][PH0=1.96][P=5.38e-04]	19	-
18625	Peak_18625[gene=20411][PH=19][PH0=1.96][P=5.38e-04]	20411	Sorbs1				intron	chr19	40306044	40306046	Peak_18625[gene=20411][PH=19][PH0=1.96][P=5.38e-04]	19	-
18626	Peak_18626[gene=20411][PH=18][PH0=1.96][P=4.91e-03]	20411	Sorbs1				intron	chr19	40308932	40308938	Peak_18626[gene=20411][PH=18][PH0=1.96][P=4.91e-03]	18	-
18627	Peak_18627[gene=20411][PH=17][PH0=1.96][P=4.23e-02]	20411	Sorbs1				intron	chr19	40332000	40332005	Peak_18627[gene=20411][PH=17][PH0=1.96][P=4.23e-02]	17	-
18628	Peak_18628[gene=20411][PH=19][PH0=1.96][P=5.38e-04]	20411	Sorbs1				intron	chr19	40378655	40378658	Peak_18628[gene=20411][PH=19][PH0=1.96][P=5.38e-04]	19	-
18629	Peak_18629[gene=20411][PH=17][PH0=1.96][P=4.23e-02]	20411	Sorbs1	LINE	1		intron	chr19	40448747	40448749	Peak_18629[gene=20411][PH=17][PH0=1.96][P=4.23e-02]	17	-
18630	Peak_18630[gene=20411][PH=17][PH0=1.96][P=4.23e-02]	20411	Sorbs1				intron	chr19	40500249	40500252	Peak_18630[gene=20411][PH=17][PH0=1.96][P=4.23e-02]	17	-
18631	Peak_18631[gene=20411][PH=18][PH0=1.96][P=4.91e-03]	20411	Sorbs1				intron	chr19	40511631	40511640	Peak_18631[gene=20411][PH=18][PH0=1.96][P=4.91e-03]	18	-
18632	Peak_18632[gene=107358][PH=23][PH0=0.87][P=1.00e-100]	107358	Tm9sf3				3'UTR	chr19	41214095	41214111	Peak_18632[gene=107358][PH=23][PH0=0.87][P=1.00e-100]	23	-
18633	Peak_18633[gene=107358][PH=19][PH0=0.87][P=1.00e-100]	107358	Tm9sf3				3'UTR	chr19	41214409	41214412	Peak_18633[gene=107358][PH=19][PH0=0.87][P=1.00e-100]	19	-
18634	Peak_18634[gene=107358][PH=13][PH0=0.87][P=2.61e-03]	107358	Tm9sf3				3'UTR	chr19	41214693	41214703	Peak_18634[gene=107358][PH=13][PH0=0.87][P=2.61e-03]	13	-
18635	Peak_18635[gene=20562][PH=12][PH0=0.68][P=5.87e-03]	20562	Slit1				intron	chr19	41670531	41670534	Peak_18635[gene=20562][PH=12][PH0=0.68][P=5.87e-03]	12	-
18636	Peak_18636[gene=246696][PH=14][PH0=0.89][P=4.59e-05]	246696	Slc25a28				3'UTR	chr19	43666307	43666313	Peak_18636[gene=246696][PH=14][PH0=0.89][P=4.59e-05]	14	-
18637	Peak_18637[gene=93721][PH=5][PH0=0.01][P=2.53e-04]	93721	Cpn1				intron	chr19	43972683	43972704	Peak_18637[gene=93721][PH=5][PH0=0.01][P=2.53e-04]	5	-
18638	Peak_18638[gene=12675][PH=13][PH0=0.78][P=4.27e-04]	12675	Chuk				intron	chr19	44081189	44081195	Peak_18638[gene=12675][PH=13][PH0=0.78][P=4.27e-04]	13	-
18639	Peak_18639[gene=72502][PH=11][PH0=0.29][P=2.73e-06]	72502	Cwf19l1				intron	chr19	44114056	44114057	Peak_18639[gene=72502][PH=11][PH0=0.29][P=2.73e-06]	11	-
18640	Peak_18640[gene=20249][PH=23][PH0=1.00][P=1.00e-100]	20249	Scd1	LINE	1		3'UTR	chr19	44397694	44397701	Peak_18640[gene=20249][PH=23][PH0=1.00][P=1.00e-100]	23	-
18641	Peak_18641[gene=67264][PH=15][PH0=0.81][P=4.88e-07]	67264	Ndufb8				intron	chr19	44551604	44551610	Peak_18641[gene=67264][PH=15][PH0=0.81][P=4.88e-07]	15	-
18642	Peak_18642[gene=76055][PH=16][PH0=1.85][P=2.32e-02]	76055	Mgea5				exon_unclassified	chr19	45762648	45762650	Peak_18642[gene=76055][PH=16][PH0=1.85][P=2.32e-02]	16	-
18643	Peak_18643[gene=76055][PH=38][PH0=1.85][P=1.29e-09]	76055	Mgea5				exon_unclassified	chr19	45763746	45763752	Peak_18643[gene=76055][PH=38][PH0=1.85][P=1.29e-09]	38	-
18644	Peak_18644[gene=76055][PH=20][PH0=1.85][P=2.99e-06]	76055	Mgea5	LTR	1		5'UTR	chr19	45777956	45777957	Peak_18644[gene=76055][PH=20][PH0=1.85][P=2.99e-06]	20	-
18645	Peak_18645[gene=80906][PH=17][PH0=1.90][P=2.68e-03]	80906	Kcnip2	Simple_repeat	1		intron	chr19	45796093	45796094	Peak_18645[gene=80906][PH=17][PH0=1.90][P=2.68e-03]	17	-
18646	Peak_18646[gene=71617][PH=24][PH0=0.52][P=6.93e-09]	71617	9130011E15Rik	LINE	1		intron	chr19	45876154	45876171	Peak_18646[gene=71617][PH=24][PH0=0.52][P=6.93e-09]	24	-
18647	Peak_18647[gene=71617][PH=13][PH0=0.52][P=1.47e-05]	71617	9130011E15Rik	SINE	1		intron	chr19	45897547	45897550	Peak_18647[gene=71617][PH=13][PH0=0.52][P=1.47e-05]	13	-
18648	Peak_18648[gene=16825][PH=15][PH0=1.61][P=1.09e-02]	16825	Ldb1				intron	chr19	46033410	46033417	Peak_18648[gene=16825][PH=15][PH0=1.61][P=1.09e-02]	15	-
18649	Peak_18649[gene=73728][PH=13][PH0=1.02][P=4.60e-03]	73728	Psd				intron	chr19	46319421	46319427	Peak_18649[gene=73728][PH=13][PH0=1.02][P=4.60e-03]	13	-
18650	Peak_18650[gene=67116][PH=15][PH0=1.32][P=5.20e-04]	67116	Cuedc2				intron	chr19	46334576	46334577	Peak_18650[gene=67116][PH=15][PH0=1.32][P=5.20e-04]	15	-
18651	Peak_18651[gene=54130][PH=13][PH0=1.10][P=1.42e-02]	54130	Actr1a				3'UTR	chr19	46377786	46377797	Peak_18651[gene=54130][PH=13][PH0=1.10][P=1.42e-02]	13	-
18652	Peak_18652[gene=54130][PH=13][PH0=1.10][P=1.42e-02]	54130	Actr1a	SINE	0.857143		intron	chr19	46388907	46388914	Peak_18652[gene=54130][PH=13][PH0=1.10][P=1.42e-02]	13	-
18653	Peak_18653[gene=56350][PH=15][PH0=0.85][P=5.70e-06]	56350	Arl3	SINE	0.166667		intron	chr19	46570861	46570867	Peak_18653[gene=56350][PH=15][PH0=0.85][P=5.70e-06]	15	-
18654	Peak_18654[gene=76952][PH=15][PH0=1.09][P=5.91e-04]	76952	Nt5c2				3'UTR	chr19	46888285	46888304	Peak_18654[gene=76952][PH=15][PH0=1.09][P=5.91e-04]	15	-
18655	Peak_18655[gene=76952][PH=14][PH0=1.09][P=7.53e-03]	76952	Nt5c2				intron	chr19	46893255	46893260	Peak_18655[gene=76952][PH=14][PH0=1.09][P=7.53e-03]	14	-
18656	Peak_18656[gene=76952][PH=24][PH0=1.09][P=1.00e-100]	76952	Nt5c2				intron	chr19	46920031	46920032	Peak_18656[gene=76952][PH=24][PH0=1.09][P=1.00e-100]	24	-
18657	Peak_18657[gene=76952][PH=17][PH0=1.09][P=2.96e-06]	76952	Nt5c2				intron	chr19	46935096	46935099	Peak_18657[gene=76952][PH=17][PH0=1.09][P=2.96e-06]	17	-
18658	Peak_18658[gene=14218][PH=15][PH0=0.53][P=3.14e-08]	14218	Sh3pxd2a				intron	chr19	47329809	47329812	Peak_18658[gene=14218][PH=15][PH0=0.53][P=3.14e-08]	15	-
18659	Peak_18659[gene=14218][PH=13][PH0=0.53][P=2.26e-05]	14218	Sh3pxd2a				intron	chr19	47335281	47335291	Peak_18659[gene=14218][PH=13][PH0=0.53][P=2.26e-05]	13	-
18660	Peak_18660[gene=14218][PH=13][PH0=0.53][P=2.26e-05]	14218	Sh3pxd2a				intron	chr19	47342641	47342646	Peak_18660[gene=14218][PH=13][PH0=0.53][P=2.26e-05]	13	-
18661	Peak_18661[gene=58178][PH=12][PH0=0.73][P=4.50e-02]	58178	Sorcs1				intron	chr19	50185606	50185614	Peak_18661[gene=58178][PH=12][PH0=0.73][P=4.50e-02]	12	-
18662	Peak_18662[gene=58178][PH=13][PH0=0.73][P=2.73e-03]	58178	Sorcs1				intron	chr19	50592150	50592158	Peak_18662[gene=58178][PH=13][PH0=0.73][P=2.73e-03]	13	-
18663	Peak_18663[gene=58178][PH=12][PH0=0.73][P=4.50e-02]	58178	Sorcs1				intron	chr19	50617387	50617396	Peak_18663[gene=58178][PH=12][PH0=0.73][P=4.50e-02]	12	-
18664	Peak_18664[gene=58178][PH=18][PH0=0.73][P=1.00e-100]	58178	Sorcs1				intron	chr19	50657132	50657141	Peak_18664[gene=58178][PH=18][PH0=0.73][P=1.00e-100]	18	-
18665	Peak_18665[gene=58178][PH=13][PH0=0.73][P=2.73e-03]	58178	Sorcs1				intron	chr19	50666881	50666889	Peak_18665[gene=58178][PH=13][PH0=0.73][P=2.73e-03]	13	-
18666	Peak_18666[gene=170750][PH=17][PH0=0.31][P=7.10e-09]	170750	Xpnpep1	LINE	1		3'UTR	chr19	52946345	52946362	Peak_18666[gene=170750][PH=17][PH0=0.31][P=7.10e-09]	17	-
18667	Peak_18667[gene=100503572][PH=16][PH0=1.99][P=2.86e-02]	100503572	Bbip1				intron	chr19	53940591	53940600	Peak_18667[gene=100503572][PH=16][PH0=1.99][P=2.86e-02]	16	-
18668	Peak_18668[gene=14732][PH=11][PH0=0.53][P=2.87e-03]	14732	Gpam				intron	chr19	55068760	55068778	Peak_18668[gene=14732][PH=11][PH0=0.53][P=2.87e-03]	11	-
18669	Peak_18669[gene=14732][PH=11][PH0=0.53][P=2.87e-03]	14732	Gpam				intron	chr19	55068926	55068929	Peak_18669[gene=14732][PH=11][PH0=0.53][P=2.87e-03]	11	-
18670	Peak_18670[gene=14732][PH=12][PH0=0.53][P=1.39e-04]	14732	Gpam	LTR	1		intron	chr19	55074072	55074081	Peak_18670[gene=14732][PH=12][PH0=0.53][P=1.39e-04]	12	-
18671	Peak_18671[gene=213993][PH=12][PH0=0.59][P=2.72e-04]	213993	A630007B06Rik				intron	chr19	56791430	56791435	Peak_18671[gene=213993][PH=12][PH0=0.59][P=2.72e-04]	12	-
18672	Peak_18672[gene=226250][PH=14][PH0=1.24][P=2.90e-02]	226250	Afap1l2				intron	chr19	57003163	57003164	Peak_18672[gene=226250][PH=14][PH0=1.24][P=2.90e-02]	14	-
18673	Peak_18673[gene=226250][PH=31][PH0=1.24][P=1.00e-100]	226250	Afap1l2	SINE	1		exon_unclassified	chr19	57004584	57004585	Peak_18673[gene=226250][PH=31][PH0=1.24][P=1.00e-100]	31	-
18674	Peak_18674[gene=226251][PH=18][PH0=1.87][P=2.99e-03]	226251	Ablim1				intron	chr19	57047395	57047404	Peak_18674[gene=226251][PH=18][PH0=1.87][P=2.99e-03]	18	-
18675	Peak_18675[gene=226251][PH=17][PH0=1.87][P=2.70e-02]	226251	Ablim1				intron	chr19	57064522	57064533	Peak_18675[gene=226251][PH=17][PH0=1.87][P=2.70e-02]	17	-
18676	Peak_18676[gene=226251][PH=18][PH0=1.87][P=2.99e-03]	226251	Ablim1				intron	chr19	57112088	57112092	Peak_18676[gene=226251][PH=18][PH0=1.87][P=2.99e-03]	18	-
18677	Peak_18677[gene=226251][PH=18][PH0=1.87][P=2.99e-03]	226251	Ablim1	LTR	1		intron	chr19	57112414	57112419	Peak_18677[gene=226251][PH=18][PH0=1.87][P=2.99e-03]	18	-
18678	Peak_18678[gene=226251][PH=17][PH0=1.87][P=2.70e-02]	226251	Ablim1				intron	chr19	57114444	57114451	Peak_18678[gene=226251][PH=17][PH0=1.87][P=2.70e-02]	17	-
18679	Peak_18679[gene=226251][PH=20][PH0=1.87][P=3.10e-05]	226251	Ablim1	LINE	1		intron	chr19	57126418	57126425	Peak_18679[gene=226251][PH=20][PH0=1.87][P=3.10e-05]	20	-
18680	Peak_18680[gene=226251][PH=21][PH0=1.87][P=2.90e-06]	226251	Ablim1				intron	chr19	57230972	57230978	Peak_18680[gene=226251][PH=21][PH0=1.87][P=2.90e-06]	21	-
18681	Peak_18681[gene=226251][PH=18][PH0=1.87][P=2.99e-03]	226251	Ablim1	LTR	1		intron	chr19	57307835	57307842	Peak_18681[gene=226251][PH=18][PH0=1.87][P=2.99e-03]	18	-
18682	Peak_18682[gene=73442][PH=22][PH0=1.11][P=1.00e-100]	73442	Hspa12a				3'UTR	chr19	58798157	58798163	Peak_18682[gene=73442][PH=22][PH0=1.11][P=1.00e-100]	22	-
18683	Peak_18683[gene=73442][PH=18][PH0=1.11][P=2.73e-07]	73442	Hspa12a				intron	chr19	58847620	58847629	Peak_18683[gene=73442][PH=18][PH0=1.11][P=2.73e-07]	18	-
18684	Peak_18684[gene=73442][PH=14][PH0=1.11][P=1.02e-02]	73442	Hspa12a				intron	chr19	58857758	58857762	Peak_18684[gene=73442][PH=14][PH0=1.11][P=1.02e-02]	14	-
18685	Peak_18685[gene=71653][PH=15][PH0=0.89][P=2.57e-05]	71653	4930506M07Rik	LTR	1		intron	chr19	58978305	58978340	Peak_18685[gene=71653][PH=15][PH0=0.89][P=2.57e-05]	15	-
18686	Peak_18686[gene=71653][PH=14][PH0=0.89][P=4.04e-04]	71653	4930506M07Rik	SINE	1		intron	chr19	58992760	58992763	Peak_18686[gene=71653][PH=14][PH0=0.89][P=4.04e-04]	14	-
18687	Peak_18687[gene=71653][PH=16][PH0=0.89][P=1.53e-06]	71653	4930506M07Rik				intron	chr19	58998910	58998916	Peak_18687[gene=71653][PH=16][PH0=0.89][P=1.53e-06]	16	-
18688	Peak_18688[gene=107368][PH=13][PH0=1.01][P=1.34e-02]	107368	Pdzd8				3'UTR	chr19	59296230	59296234	Peak_18688[gene=107368][PH=13][PH0=1.01][P=1.34e-02]	13	-
18689	Peak_18689[gene=107368][PH=15][PH0=1.01][P=7.58e-05]	107368	Pdzd8				3'UTR	chr19	59296582	59296587	Peak_18689[gene=107368][PH=15][PH0=1.01][P=7.58e-05]	15	-
18690	Peak_18690[gene=107368][PH=13][PH0=1.01][P=1.34e-02]	107368	Pdzd8				3'UTR	chr19	59297697	59297713	Peak_18690[gene=107368][PH=13][PH0=1.01][P=1.34e-02]	13	-
18691	Peak_18691[gene=107368][PH=27][PH0=1.01][P=1.00e-100]	107368	Pdzd8				3'UTR	chr19	59298209	59298212	Peak_18691[gene=107368][PH=27][PH0=1.01][P=1.00e-100]	27	-
18692	Peak_18692[gene=107368][PH=14][PH0=1.01][P=1.05e-03]	107368	Pdzd8				CDS	chr19	59301346	59301347	Peak_18692[gene=107368][PH=14][PH0=1.01][P=1.05e-03]	14	-
18693	Peak_18693[gene=74998][PH=21][PH0=1.36][P=2.07e-12]	74998	Rab11fip2				intron	chr19	59918648	59918662	Peak_18693[gene=74998][PH=21][PH0=1.36][P=2.07e-12]	21	-
18694	Peak_18694[gene=78832][PH=37][PH0=0.93][P=1.00e-100]	78832	2700078E11Rik				intron	chr19	60558876	60558877	Peak_18694[gene=78832][PH=37][PH0=0.93][P=1.00e-100]	37	-
18695	Peak_18695[gene=209630][PH=59][PH0=3.79][P=3.54e-08]	209630	Frmd4a	DNA	1		intron	chr2	4155850	4155851	Peak_18695[gene=209630][PH=59][PH0=3.79][P=3.54e-08]	59	+
18696	Peak_18696[gene=209630][PH=30][PH0=3.79][P=1.24e-07]	209630	Frmd4a	DNA	1		intron	chr2	4156014	4156021	Peak_18696[gene=209630][PH=30][PH0=3.79][P=1.24e-07]	30	+
18697	Peak_18697[gene=209630][PH=30][PH0=3.79][P=1.24e-07]	209630	Frmd4a				intron	chr2	4156386	4156387	Peak_18697[gene=209630][PH=30][PH0=3.79][P=1.24e-07]	30	+
18698	Peak_18698[gene=209630][PH=34][PH0=3.79][P=3.54e-08]	209630	Frmd4a				intron	chr2	4157090	4157091	Peak_18698[gene=209630][PH=34][PH0=3.79][P=3.54e-08]	34	+
18699	Peak_18699[gene=209630][PH=24][PH0=3.79][P=9.16e-03]	209630	Frmd4a				intron	chr2	4157536	4157541	Peak_18699[gene=209630][PH=24][PH0=3.79][P=9.16e-03]	24	+
18700	Peak_18700[gene=209630][PH=30][PH0=3.79][P=1.24e-07]	209630	Frmd4a				intron	chr2	4157812	4157813	Peak_18700[gene=209630][PH=30][PH0=3.79][P=1.24e-07]	30	+
18701	Peak_18701[gene=209630][PH=26][PH0=3.79][P=2.23e-04]	209630	Frmd4a	LTR	1		intron	chr2	4158226	4158227	Peak_18701[gene=209630][PH=26][PH0=3.79][P=2.23e-04]	26	+
18702	Peak_18702[gene=209630][PH=26][PH0=3.79][P=2.23e-04]	209630	Frmd4a	LTR	1		intron	chr2	4158377	4158380	Peak_18702[gene=209630][PH=26][PH0=3.79][P=2.23e-04]	26	+
18703	Peak_18703[gene=209630][PH=25][PH0=3.79][P=1.46e-03]	209630	Frmd4a				intron	chr2	4158534	4158541	Peak_18703[gene=209630][PH=25][PH0=3.79][P=1.46e-03]	25	+
18704	Peak_18704[gene=209630][PH=29][PH0=3.79][P=6.55e-07]	209630	Frmd4a				intron	chr2	4159319	4159323	Peak_18704[gene=209630][PH=29][PH0=3.79][P=6.55e-07]	29	+
18705	Peak_18705[gene=209630][PH=34][PH0=3.79][P=3.54e-08]	209630	Frmd4a				intron	chr2	4160280	4160286	Peak_18705[gene=209630][PH=34][PH0=3.79][P=3.54e-08]	34	+
18706	Peak_18706[gene=209630][PH=30][PH0=3.79][P=1.24e-07]	209630	Frmd4a	LTR	1		exon_unclassified	chr2	4170570	4170572	Peak_18706[gene=209630][PH=30][PH0=3.79][P=1.24e-07]	30	+
18707	Peak_18707[gene=209630][PH=28][PH0=3.79][P=4.64e-06]	209630	Frmd4a	LTR	1		exon_unclassified	chr2	4170758	4170763	Peak_18707[gene=209630][PH=28][PH0=3.79][P=4.64e-06]	28	+
18708	Peak_18708[gene=209630][PH=25][PH0=3.79][P=1.46e-03]	209630	Frmd4a				intron	chr2	4172043	4172052	Peak_18708[gene=209630][PH=25][PH0=3.79][P=1.46e-03]	25	+
18709	Peak_18709[gene=209630][PH=26][PH0=3.79][P=2.23e-04]	209630	Frmd4a	SINE	1		intron	chr2	4173746	4173751	Peak_18709[gene=209630][PH=26][PH0=3.79][P=2.23e-04]	26	+
18710	Peak_18710[gene=209630][PH=24][PH0=3.79][P=9.16e-03]	209630	Frmd4a				intron	chr2	4190634	4190638	Peak_18710[gene=209630][PH=24][PH0=3.79][P=9.16e-03]	24	+
18711	Peak_18711[gene=209630][PH=24][PH0=3.79][P=9.16e-03]	209630	Frmd4a	Simple_repeat	1		intron	chr2	4191835	4191836	Peak_18711[gene=209630][PH=24][PH0=3.79][P=9.16e-03]	24	+
18712	Peak_18712[gene=209630][PH=38][PH0=3.79][P=3.54e-08]	209630	Frmd4a				intron	chr2	4193557	4193558	Peak_18712[gene=209630][PH=38][PH0=3.79][P=3.54e-08]	38	+
18713	Peak_18713[gene=209630][PH=31][PH0=3.79][P=3.54e-08]	209630	Frmd4a				intron	chr2	4195405	4195407	Peak_18713[gene=209630][PH=31][PH0=3.79][P=3.54e-08]	31	+
18714	Peak_18714[gene=209630][PH=24][PH0=3.79][P=9.16e-03]	209630	Frmd4a				intron	chr2	4195979	4195982	Peak_18714[gene=209630][PH=24][PH0=3.79][P=9.16e-03]	24	+
18715	Peak_18715[gene=209630][PH=26][PH0=3.79][P=2.23e-04]	209630	Frmd4a				intron	chr2	4196981	4196985	Peak_18715[gene=209630][PH=26][PH0=3.79][P=2.23e-04]	26	+
18716	Peak_18716[gene=209630][PH=28][PH0=3.79][P=4.64e-06]	209630	Frmd4a				intron	chr2	4197225	4197228	Peak_18716[gene=209630][PH=28][PH0=3.79][P=4.64e-06]	28	+
18717	Peak_18717[gene=209630][PH=29][PH0=3.79][P=6.55e-07]	209630	Frmd4a				intron	chr2	4204593	4204597	Peak_18717[gene=209630][PH=29][PH0=3.79][P=6.55e-07]	29	+
18718	Peak_18718[gene=209630][PH=24][PH0=3.79][P=9.16e-03]	209630	Frmd4a				intron	chr2	4209002	4209004	Peak_18718[gene=209630][PH=24][PH0=3.79][P=9.16e-03]	24	+
18719	Peak_18719[gene=209630][PH=46][PH0=3.79][P=3.54e-08]	209630	Frmd4a				intron	chr2	4212981	4212982	Peak_18719[gene=209630][PH=46][PH0=3.79][P=3.54e-08]	46	+
18720	Peak_18720[gene=209630][PH=45][PH0=3.79][P=3.54e-08]	209630	Frmd4a	LINE	1		intron	chr2	4213939	4213941	Peak_18720[gene=209630][PH=45][PH0=3.79][P=3.54e-08]	45	+
18721	Peak_18721[gene=209630][PH=26][PH0=3.79][P=2.23e-04]	209630	Frmd4a				intron	chr2	4214578	4214579	Peak_18721[gene=209630][PH=26][PH0=3.79][P=2.23e-04]	26	+
18722	Peak_18722[gene=209630][PH=28][PH0=3.79][P=4.64e-06]	209630	Frmd4a				intron	chr2	4214731	4214732	Peak_18722[gene=209630][PH=28][PH0=3.79][P=4.64e-06]	28	+
18723	Peak_18723[gene=209630][PH=29][PH0=3.79][P=6.55e-07]	209630	Frmd4a				intron	chr2	4216060	4216062	Peak_18723[gene=209630][PH=29][PH0=3.79][P=6.55e-07]	29	+
18724	Peak_18724[gene=209630][PH=24][PH0=3.79][P=9.16e-03]	209630	Frmd4a				intron	chr2	4217669	4217678	Peak_18724[gene=209630][PH=24][PH0=3.79][P=9.16e-03]	24	+
18725	Peak_18725[gene=209630][PH=33][PH0=3.79][P=3.54e-08]	209630	Frmd4a				intron	chr2	4221421	4221423	Peak_18725[gene=209630][PH=33][PH0=3.79][P=3.54e-08]	33	+
18726	Peak_18726[gene=209630][PH=31][PH0=3.79][P=3.54e-08]	209630	Frmd4a				intron	chr2	4224251	4224272	Peak_18726[gene=209630][PH=31][PH0=3.79][P=3.54e-08]	31	+
18727	Peak_18727[gene=209630][PH=29][PH0=3.79][P=6.55e-07]	209630	Frmd4a				intron	chr2	4224610	4224613	Peak_18727[gene=209630][PH=29][PH0=3.79][P=6.55e-07]	29	+
18728	Peak_18728[gene=209630][PH=24][PH0=3.79][P=9.16e-03]	209630	Frmd4a				intron	chr2	4225051	4225055	Peak_18728[gene=209630][PH=24][PH0=3.79][P=9.16e-03]	24	+
18729	Peak_18729[gene=209630][PH=43][PH0=3.79][P=3.54e-08]	209630	Frmd4a	LTR	1		intron	chr2	4226150	4226152	Peak_18729[gene=209630][PH=43][PH0=3.79][P=3.54e-08]	43	+
18730	Peak_18730[gene=209630][PH=25][PH0=3.79][P=1.46e-03]	209630	Frmd4a				intron	chr2	4227061	4227062	Peak_18730[gene=209630][PH=25][PH0=3.79][P=1.46e-03]	25	+
18731	Peak_18731[gene=209630][PH=24][PH0=3.79][P=9.16e-03]	209630	Frmd4a				intron	chr2	4227543	4227547	Peak_18731[gene=209630][PH=24][PH0=3.79][P=9.16e-03]	24	+
18732	Peak_18732[gene=209630][PH=27][PH0=3.79][P=3.27e-05]	209630	Frmd4a				intron	chr2	4228282	4228285	Peak_18732[gene=209630][PH=27][PH0=3.79][P=3.27e-05]	27	+
18733	Peak_18733[gene=209630][PH=28][PH0=3.79][P=4.64e-06]	209630	Frmd4a				intron	chr2	4230006	4230009	Peak_18733[gene=209630][PH=28][PH0=3.79][P=4.64e-06]	28	+
18734	Peak_18734[gene=209630][PH=24][PH0=3.79][P=9.16e-03]	209630	Frmd4a				intron	chr2	4230209	4230211	Peak_18734[gene=209630][PH=24][PH0=3.79][P=9.16e-03]	24	+
18735	Peak_18735[gene=209630][PH=26][PH0=3.79][P=2.23e-04]	209630	Frmd4a				intron	chr2	4232049	4232051	Peak_18735[gene=209630][PH=26][PH0=3.79][P=2.23e-04]	26	+
18736	Peak_18736[gene=209630][PH=25][PH0=3.79][P=1.46e-03]	209630	Frmd4a	LTR	1		intron	chr2	4233984	4233985	Peak_18736[gene=209630][PH=25][PH0=3.79][P=1.46e-03]	25	+
18737	Peak_18737[gene=209630][PH=26][PH0=3.79][P=2.23e-04]	209630	Frmd4a				intron	chr2	4239448	4239450	Peak_18737[gene=209630][PH=26][PH0=3.79][P=2.23e-04]	26	+
18738	Peak_18738[gene=209630][PH=25][PH0=3.79][P=1.46e-03]	209630	Frmd4a	LTR	1		intron	chr2	4240564	4240571	Peak_18738[gene=209630][PH=25][PH0=3.79][P=1.46e-03]	25	+
18739	Peak_18739[gene=209630][PH=52][PH0=3.79][P=3.54e-08]	209630	Frmd4a	DNA	0.5		intron	chr2	4240810	4240812	Peak_18739[gene=209630][PH=52][PH0=3.79][P=3.54e-08]	52	+
18740	Peak_18740[gene=209630][PH=27][PH0=3.79][P=3.27e-05]	209630	Frmd4a				intron	chr2	4242281	4242290	Peak_18740[gene=209630][PH=27][PH0=3.79][P=3.27e-05]	27	+
18741	Peak_18741[gene=209630][PH=33][PH0=3.79][P=3.54e-08]	209630	Frmd4a				intron	chr2	4244255	4244259	Peak_18741[gene=209630][PH=33][PH0=3.79][P=3.54e-08]	33	+
18742	Peak_18742[gene=209630][PH=24][PH0=3.79][P=9.16e-03]	209630	Frmd4a				intron	chr2	4250468	4250473	Peak_18742[gene=209630][PH=24][PH0=3.79][P=9.16e-03]	24	+
18743	Peak_18743[gene=209630][PH=28][PH0=3.79][P=4.64e-06]	209630	Frmd4a				intron	chr2	4250606	4250607	Peak_18743[gene=209630][PH=28][PH0=3.79][P=4.64e-06]	28	+
18744	Peak_18744[gene=209630][PH=28][PH0=3.79][P=4.64e-06]	209630	Frmd4a				intron	chr2	4251016	4251019	Peak_18744[gene=209630][PH=28][PH0=3.79][P=4.64e-06]	28	+
18745	Peak_18745[gene=209630][PH=26][PH0=3.79][P=2.23e-04]	209630	Frmd4a				intron	chr2	4269592	4269596	Peak_18745[gene=209630][PH=26][PH0=3.79][P=2.23e-04]	26	+
18746	Peak_18746[gene=209630][PH=36][PH0=3.79][P=3.54e-08]	209630	Frmd4a	SINE	1		intron	chr2	4271801	4271802	Peak_18746[gene=209630][PH=36][PH0=3.79][P=3.54e-08]	36	+
18747	Peak_18747[gene=209630][PH=36][PH0=3.79][P=3.54e-08]	209630	Frmd4a	DNA	1		intron	chr2	4276900	4276903	Peak_18747[gene=209630][PH=36][PH0=3.79][P=3.54e-08]	36	+
18748	Peak_18748[gene=209630][PH=28][PH0=3.79][P=4.64e-06]	209630	Frmd4a				intron	chr2	4280636	4280637	Peak_18748[gene=209630][PH=28][PH0=3.79][P=4.64e-06]	28	+
18749	Peak_18749[gene=209630][PH=24][PH0=3.79][P=9.16e-03]	209630	Frmd4a				intron	chr2	4281176	4281182	Peak_18749[gene=209630][PH=24][PH0=3.79][P=9.16e-03]	24	+
18750	Peak_18750[gene=209630][PH=25][PH0=3.79][P=1.46e-03]	209630	Frmd4a				intron	chr2	4281509	4281510	Peak_18750[gene=209630][PH=25][PH0=3.79][P=1.46e-03]	25	+
18751	Peak_18751[gene=209630][PH=26][PH0=3.79][P=2.23e-04]	209630	Frmd4a				intron	chr2	4285881	4285883	Peak_18751[gene=209630][PH=26][PH0=3.79][P=2.23e-04]	26	+
18752	Peak_18752[gene=209630][PH=28][PH0=3.79][P=4.64e-06]	209630	Frmd4a	LTR	1		intron	chr2	4288733	4288734	Peak_18752[gene=209630][PH=28][PH0=3.79][P=4.64e-06]	28	+
18753	Peak_18753[gene=209630][PH=31][PH0=3.79][P=3.54e-08]	209630	Frmd4a				intron	chr2	4293583	4293584	Peak_18753[gene=209630][PH=31][PH0=3.79][P=3.54e-08]	31	+
18754	Peak_18754[gene=209630][PH=26][PH0=3.79][P=2.23e-04]	209630	Frmd4a				intron	chr2	4293862	4293864	Peak_18754[gene=209630][PH=26][PH0=3.79][P=2.23e-04]	26	+
18755	Peak_18755[gene=209630][PH=32][PH0=3.79][P=3.54e-08]	209630	Frmd4a				intron	chr2	4298192	4298193	Peak_18755[gene=209630][PH=32][PH0=3.79][P=3.54e-08]	32	+
18756	Peak_18756[gene=209630][PH=26][PH0=3.79][P=2.23e-04]	209630	Frmd4a				intron	chr2	4298948	4298952	Peak_18756[gene=209630][PH=26][PH0=3.79][P=2.23e-04]	26	+
18757	Peak_18757[gene=209630][PH=35][PH0=3.79][P=3.54e-08]	209630	Frmd4a				intron	chr2	4299263	4299264	Peak_18757[gene=209630][PH=35][PH0=3.79][P=3.54e-08]	35	+
18758	Peak_18758[gene=209630][PH=67][PH0=3.79][P=3.54e-08]	209630	Frmd4a				intron	chr2	4300059	4300061	Peak_18758[gene=209630][PH=67][PH0=3.79][P=3.54e-08]	67	+
18759	Peak_18759[gene=209630][PH=36][PH0=3.79][P=3.54e-08]	209630	Frmd4a				intron	chr2	4301442	4301444	Peak_18759[gene=209630][PH=36][PH0=3.79][P=3.54e-08]	36	+
18760	Peak_18760[gene=209630][PH=35][PH0=3.79][P=3.54e-08]	209630	Frmd4a	SINE	1		intron	chr2	4302517	4302520	Peak_18760[gene=209630][PH=35][PH0=3.79][P=3.54e-08]	35	+
18761	Peak_18761[gene=209630][PH=30][PH0=3.79][P=1.24e-07]	209630	Frmd4a				intron	chr2	4303130	4303131	Peak_18761[gene=209630][PH=30][PH0=3.79][P=1.24e-07]	30	+
18762	Peak_18762[gene=209630][PH=27][PH0=3.79][P=3.27e-05]	209630	Frmd4a	Simple_repeat	0.625		intron	chr2	4304876	4304884	Peak_18762[gene=209630][PH=27][PH0=3.79][P=3.27e-05]	27	+
18763	Peak_18763[gene=209630][PH=31][PH0=3.79][P=3.54e-08]	209630	Frmd4a				intron	chr2	4305123	4305129	Peak_18763[gene=209630][PH=31][PH0=3.79][P=3.54e-08]	31	+
18764	Peak_18764[gene=209630][PH=38][PH0=3.79][P=3.54e-08]	209630	Frmd4a				intron	chr2	4319502	4319503	Peak_18764[gene=209630][PH=38][PH0=3.79][P=3.54e-08]	38	+
18765	Peak_18765[gene=209630][PH=28][PH0=3.79][P=4.64e-06]	209630	Frmd4a	LINE	1		intron	chr2	4328283	4328294	Peak_18765[gene=209630][PH=28][PH0=3.79][P=4.64e-06]	28	+
18766	Peak_18766[gene=209630][PH=28][PH0=3.79][P=4.64e-06]	209630	Frmd4a				intron	chr2	4330782	4330785	Peak_18766[gene=209630][PH=28][PH0=3.79][P=4.64e-06]	28	+
18767	Peak_18767[gene=209630][PH=24][PH0=3.79][P=9.16e-03]	209630	Frmd4a				intron	chr2	4331142	4331147	Peak_18767[gene=209630][PH=24][PH0=3.79][P=9.16e-03]	24	+
18768	Peak_18768[gene=209630][PH=25][PH0=3.79][P=1.46e-03]	209630	Frmd4a	SINE	1		intron	chr2	4331763	4331768	Peak_18768[gene=209630][PH=25][PH0=3.79][P=1.46e-03]	25	+
18769	Peak_18769[gene=209630][PH=26][PH0=3.79][P=2.23e-04]	209630	Frmd4a				intron	chr2	4336023	4336026	Peak_18769[gene=209630][PH=26][PH0=3.79][P=2.23e-04]	26	+
18770	Peak_18770[gene=209630][PH=30][PH0=3.79][P=1.24e-07]	209630	Frmd4a	SINE	1		intron	chr2	4336893	4336902	Peak_18770[gene=209630][PH=30][PH0=3.79][P=1.24e-07]	30	+
18771	Peak_18771[gene=209630][PH=24][PH0=3.79][P=9.16e-03]	209630	Frmd4a				intron	chr2	4346390	4346394	Peak_18771[gene=209630][PH=24][PH0=3.79][P=9.16e-03]	24	+
18772	Peak_18772[gene=209630][PH=34][PH0=3.79][P=3.54e-08]	209630	Frmd4a				intron	chr2	4348751	4348752	Peak_18772[gene=209630][PH=34][PH0=3.79][P=3.54e-08]	34	+
18773	Peak_18773[gene=209630][PH=30][PH0=3.79][P=1.24e-07]	209630	Frmd4a				intron	chr2	4349283	4349287	Peak_18773[gene=209630][PH=30][PH0=3.79][P=1.24e-07]	30	+
18774	Peak_18774[gene=209630][PH=29][PH0=3.79][P=6.55e-07]	209630	Frmd4a	Simple_repeat	1		intron	chr2	4358481	4358482	Peak_18774[gene=209630][PH=29][PH0=3.79][P=6.55e-07]	29	+
18775	Peak_18775[gene=209630][PH=28][PH0=3.79][P=4.64e-06]	209630	Frmd4a				intron	chr2	4362502	4362503	Peak_18775[gene=209630][PH=28][PH0=3.79][P=4.64e-06]	28	+
18776	Peak_18776[gene=209630][PH=24][PH0=3.79][P=9.16e-03]	209630	Frmd4a				intron	chr2	4363616	4363623	Peak_18776[gene=209630][PH=24][PH0=3.79][P=9.16e-03]	24	+
18777	Peak_18777[gene=209630][PH=26][PH0=3.79][P=2.23e-04]	209630	Frmd4a				intron	chr2	4367027	4367043	Peak_18777[gene=209630][PH=26][PH0=3.79][P=2.23e-04]	26	+
18778	Peak_18778[gene=209630][PH=35][PH0=3.79][P=3.54e-08]	209630	Frmd4a				intron	chr2	4371812	4371813	Peak_18778[gene=209630][PH=35][PH0=3.79][P=3.54e-08]	35	+
18779	Peak_18779[gene=209630][PH=40][PH0=3.79][P=3.54e-08]	209630	Frmd4a				intron	chr2	4372686	4372688	Peak_18779[gene=209630][PH=40][PH0=3.79][P=3.54e-08]	40	+
18780	Peak_18780[gene=209630][PH=31][PH0=3.79][P=3.54e-08]	209630	Frmd4a	SINE	1		intron	chr2	4373062	4373063	Peak_18780[gene=209630][PH=31][PH0=3.79][P=3.54e-08]	31	+
18781	Peak_18781[gene=209630][PH=27][PH0=3.79][P=3.27e-05]	209630	Frmd4a				intron	chr2	4373937	4373953	Peak_18781[gene=209630][PH=27][PH0=3.79][P=3.27e-05]	27	+
18782	Peak_18782[gene=209630][PH=27][PH0=3.79][P=3.27e-05]	209630	Frmd4a				intron	chr2	4375228	4375229	Peak_18782[gene=209630][PH=27][PH0=3.79][P=3.27e-05]	27	+
18783	Peak_18783[gene=209630][PH=29][PH0=3.79][P=6.55e-07]	209630	Frmd4a	LTR	1		intron	chr2	4375426	4375430	Peak_18783[gene=209630][PH=29][PH0=3.79][P=6.55e-07]	29	+
18784	Peak_18784[gene=209630][PH=28][PH0=3.79][P=4.64e-06]	209630	Frmd4a				intron	chr2	4375890	4375892	Peak_18784[gene=209630][PH=28][PH0=3.79][P=4.64e-06]	28	+
18785	Peak_18785[gene=209630][PH=37][PH0=3.79][P=3.54e-08]	209630	Frmd4a	LTR	0.714286		intron	chr2	4379452	4379459	Peak_18785[gene=209630][PH=37][PH0=3.79][P=3.54e-08]	37	+
18786	Peak_18786[gene=209630][PH=25][PH0=3.79][P=1.46e-03]	209630	Frmd4a				intron	chr2	4394529	4394537	Peak_18786[gene=209630][PH=25][PH0=3.79][P=1.46e-03]	25	+
18787	Peak_18787[gene=16922][PH=8][PH0=0.22][P=6.59e-03]	16922	Phyh				3'UTR	chr2	4938691	4938698	Peak_18787[gene=16922][PH=8][PH0=0.22][P=6.59e-03]	8	+
18788	Peak_18788[gene=320816][PH=13][PH0=1.02][P=3.70e-03]	320816	Ankrd16				intron	chr2	11781561	11781563	Peak_18788[gene=320816][PH=13][PH0=1.02][P=3.70e-03]	13	+
18789	Peak_18789[gene=277468][PH=11][PH0=0.42][P=4.79e-04]	277468	Slc39a12	LTR	1		intron	chr2	14457383	14457385	Peak_18789[gene=277468][PH=11][PH0=0.42][P=4.79e-04]	11	+
18790	Peak_18790[gene=277468][PH=12][PH0=0.42][P=1.84e-05]	277468	Slc39a12	LINE	1		intron	chr2	14457705	14457706	Peak_18790[gene=277468][PH=12][PH0=0.42][P=1.84e-05]	12	+
18791	Peak_18791[gene=277468][PH=11][PH0=0.42][P=4.79e-04]	277468	Slc39a12	LINE	1		intron	chr2	14459395	14459397	Peak_18791[gene=277468][PH=11][PH0=0.42][P=4.79e-04]	11	+
18792	Peak_18792[gene=277468][PH=15][PH0=0.42][P=1.00e-100]	277468	Slc39a12	LTR	0.571429		intron	chr2	14460457	14460464	Peak_18792[gene=277468][PH=15][PH0=0.42][P=1.00e-100]	15	+
18793	Peak_18793[gene=12296][PH=17][PH0=1.43][P=6.10e-04]	12296	Cacnb2				intron	chr2	14759555	14759563	Peak_18793[gene=12296][PH=17][PH0=1.43][P=6.10e-04]	17	+
18794	Peak_18794[gene=12296][PH=23][PH0=1.43][P=1.00e-100]	12296	Cacnb2				intron	chr2	14876742	14876749	Peak_18794[gene=12296][PH=23][PH0=1.43][P=1.00e-100]	23	+
18795	Peak_18795[gene=12296][PH=18][PH0=1.43][P=5.16e-05]	12296	Cacnb2				intron	chr2	14907426	14907428	Peak_18795[gene=12296][PH=18][PH0=1.43][P=5.16e-05]	18	+
18796	Peak_18796[gene=12296][PH=18][PH0=1.43][P=5.16e-05]	12296	Cacnb2				intron	chr2	14930533	14930535	Peak_18796[gene=12296][PH=18][PH0=1.43][P=5.16e-05]	18	+
18797	Peak_18797[gene=12296][PH=22][PH0=1.43][P=1.00e-100]	12296	Cacnb2	LINE	1		intron	chr2	14950483	14950487	Peak_18797[gene=12296][PH=22][PH0=1.43][P=1.00e-100]	22	+
18798	Peak_18798[gene=67448][PH=14][PH0=0.95][P=3.97e-03]	67448	Plxdc2				intron	chr2	16359205	16359216	Peak_18798[gene=67448][PH=14][PH0=0.95][P=3.97e-03]	14	+
18799	Peak_18799[gene=67448][PH=14][PH0=0.95][P=3.97e-03]	67448	Plxdc2	LINE	1		intron	chr2	16364617	16364618	Peak_18799[gene=67448][PH=14][PH0=0.95][P=3.97e-03]	14	+
18800	Peak_18800[gene=67448][PH=18][PH0=0.95][P=1.52e-08]	67448	Plxdc2	Simple_repeat	0.5		intron	chr2	16398834	16398844	Peak_18800[gene=67448][PH=18][PH0=0.95][P=1.52e-08]	18	+
18801	Peak_18801[gene=67448][PH=15][PH0=0.95][P=2.71e-04]	67448	Plxdc2	LINE	1		intron	chr2	16411308	16411312	Peak_18801[gene=67448][PH=15][PH0=0.95][P=2.71e-04]	15	+
18802	Peak_18802[gene=67448][PH=21][PH0=0.95][P=1.00e-100]	67448	Plxdc2				intron	chr2	16594542	16594543	Peak_18802[gene=67448][PH=21][PH0=0.95][P=1.00e-100]	21	+
18803	Peak_18803[gene=17354][PH=15][PH0=1.43][P=3.01e-02]	17354	Mllt10	LTR	1		intron	chr2	18131163	18131164	Peak_18803[gene=17354][PH=15][PH0=1.43][P=3.01e-02]	15	+
18804	Peak_18804[gene=17354][PH=25][PH0=1.43][P=1.21e-08]	17354	Mllt10				intron	chr2	18166268	18166272	Peak_18804[gene=17354][PH=25][PH0=1.43][P=1.21e-08]	25	+
18805	Peak_18805[gene=17354][PH=20][PH0=1.43][P=1.45e-07]	17354	Mllt10				intron	chr2	18167182	18167191	Peak_18805[gene=17354][PH=20][PH0=1.43][P=1.45e-07]	20	+
18806	Peak_18806[gene=17354][PH=17][PH0=1.43][P=2.61e-04]	17354	Mllt10	LTR	1		intron	chr2	18177450	18177451	Peak_18806[gene=17354][PH=17][PH0=1.43][P=2.61e-04]	17	+
18807	Peak_18807[gene=17354][PH=15][PH0=1.43][P=3.01e-02]	17354	Mllt10				intron	chr2	18177832	18177836	Peak_18807[gene=17354][PH=15][PH0=1.43][P=3.01e-02]	15	+
18808	Peak_18808[gene=208618][PH=16][PH0=1.21][P=1.39e-03]	208618	Etl4				intron	chr2	19917265	19917270	Peak_18808[gene=208618][PH=16][PH0=1.21][P=1.39e-03]	16	+
18809	Peak_18809[gene=208618][PH=18][PH0=1.21][P=7.40e-06]	208618	Etl4				intron	chr2	19936242	19936243	Peak_18809[gene=208618][PH=18][PH0=1.21][P=7.40e-06]	18	+
18810	Peak_18810[gene=208618][PH=16][PH0=1.21][P=1.39e-03]	208618	Etl4	LINE	1		intron	chr2	19938843	19938846	Peak_18810[gene=208618][PH=16][PH0=1.21][P=1.39e-03]	16	+
18811	Peak_18811[gene=208618][PH=17][PH0=1.21][P=1.05e-04]	208618	Etl4				intron	chr2	19939455	19939470	Peak_18811[gene=208618][PH=17][PH0=1.21][P=1.05e-04]	17	+
18812	Peak_18812[gene=208618][PH=17][PH0=1.21][P=1.05e-04]	208618	Etl4	LINE	1		intron	chr2	19939701	19939704	Peak_18812[gene=208618][PH=17][PH0=1.21][P=1.05e-04]	17	+
18813	Peak_18813[gene=208618][PH=18][PH0=1.21][P=7.40e-06]	208618	Etl4				intron	chr2	19939807	19939808	Peak_18813[gene=208618][PH=18][PH0=1.21][P=7.40e-06]	18	+
18814	Peak_18814[gene=208618][PH=43][PH0=1.21][P=1.00e-100]	208618	Etl4	LINE	1		intron	chr2	19970851	19970852	Peak_18814[gene=208618][PH=43][PH0=1.21][P=1.00e-100]	43	+
18815	Peak_18815[gene=208618][PH=16][PH0=1.21][P=1.39e-03]	208618	Etl4	LINE	1		intron	chr2	19997713	19997717	Peak_18815[gene=208618][PH=16][PH0=1.21][P=1.39e-03]	16	+
18816	Peak_18816[gene=208618][PH=16][PH0=1.21][P=1.39e-03]	208618	Etl4				intron	chr2	20119171	20119175	Peak_18816[gene=208618][PH=16][PH0=1.21][P=1.39e-03]	16	+
18817	Peak_18817[gene=208618][PH=15][PH0=1.21][P=1.71e-02]	208618	Etl4	LINE	1		intron	chr2	20121068	20121071	Peak_18817[gene=208618][PH=15][PH0=1.21][P=1.71e-02]	15	+
18818	Peak_18818[gene=208618][PH=18][PH0=1.21][P=7.40e-06]	208618	Etl4	LINE	1		intron	chr2	20121949	20121955	Peak_18818[gene=208618][PH=18][PH0=1.21][P=7.40e-06]	18	+
18819	Peak_18819[gene=208618][PH=15][PH0=1.21][P=1.71e-02]	208618	Etl4	LINE	1		intron	chr2	20122581	20122582	Peak_18819[gene=208618][PH=15][PH0=1.21][P=1.71e-02]	15	+
18820	Peak_18820[gene=208618][PH=19][PH0=1.21][P=4.15e-07]	208618	Etl4	LINE	1		intron	chr2	20124553	20124559	Peak_18820[gene=208618][PH=19][PH0=1.21][P=4.15e-07]	19	+
18821	Peak_18821[gene=208618][PH=16][PH0=1.21][P=1.39e-03]	208618	Etl4	LINE	1		intron	chr2	20124819	20124834	Peak_18821[gene=208618][PH=16][PH0=1.21][P=1.39e-03]	16	+
18822	Peak_18822[gene=208618][PH=17][PH0=1.21][P=1.05e-04]	208618	Etl4				intron	chr2	20126244	20126252	Peak_18822[gene=208618][PH=17][PH0=1.21][P=1.05e-04]	17	+
18823	Peak_18823[gene=208618][PH=20][PH0=1.21][P=1.00e-100]	208618	Etl4				intron	chr2	20167541	20167547	Peak_18823[gene=208618][PH=20][PH0=1.21][P=1.00e-100]	20	+
18824	Peak_18824[gene=208618][PH=15][PH0=1.21][P=1.71e-02]	208618	Etl4	LTR	1		intron	chr2	20169762	20169783	Peak_18824[gene=208618][PH=15][PH0=1.21][P=1.71e-02]	15	+
18825	Peak_18825[gene=208618][PH=20][PH0=1.21][P=1.00e-100]	208618	Etl4				intron	chr2	20203358	20203361	Peak_18825[gene=208618][PH=20][PH0=1.21][P=1.00e-100]	20	+
18826	Peak_18826[gene=208618][PH=20][PH0=1.21][P=1.00e-100]	208618	Etl4	LINE	1		intron	chr2	20216159	20216162	Peak_18826[gene=208618][PH=20][PH0=1.21][P=1.00e-100]	20	+
18827	Peak_18827[gene=208618][PH=15][PH0=1.21][P=1.71e-02]	208618	Etl4	LINE	1		intron	chr2	20217100	20217102	Peak_18827[gene=208618][PH=15][PH0=1.21][P=1.71e-02]	15	+
18828	Peak_18828[gene=208618][PH=18][PH0=1.21][P=7.40e-06]	208618	Etl4	LINE	1		intron	chr2	20326442	20326454	Peak_18828[gene=208618][PH=18][PH0=1.21][P=7.40e-06]	18	+
18829	Peak_18829[gene=208618][PH=15][PH0=1.21][P=1.71e-02]	208618	Etl4	LINE	1		intron	chr2	20328026	20328035	Peak_18829[gene=208618][PH=15][PH0=1.21][P=1.71e-02]	15	+
18830	Peak_18830[gene=208618][PH=21][PH0=1.21][P=1.00e-100]	208618	Etl4	LINE	1		intron	chr2	20328965	20328973	Peak_18830[gene=208618][PH=21][PH0=1.21][P=1.00e-100]	21	+
18831	Peak_18831[gene=208618][PH=20][PH0=1.21][P=1.00e-100]	208618	Etl4	LINE	1		intron	chr2	20329488	20329490	Peak_18831[gene=208618][PH=20][PH0=1.21][P=1.00e-100]	20	+
18832	Peak_18832[gene=208618][PH=21][PH0=1.21][P=1.00e-100]	208618	Etl4	LINE	1		intron	chr2	20329881	20329889	Peak_18832[gene=208618][PH=21][PH0=1.21][P=1.00e-100]	21	+
18833	Peak_18833[gene=208618][PH=15][PH0=1.21][P=1.71e-02]	208618	Etl4	LINE	1		intron	chr2	20330245	20330248	Peak_18833[gene=208618][PH=15][PH0=1.21][P=1.71e-02]	15	+
18834	Peak_18834[gene=208618][PH=15][PH0=1.21][P=1.71e-02]	208618	Etl4	LINE	1		intron	chr2	20331729	20331752	Peak_18834[gene=208618][PH=15][PH0=1.21][P=1.71e-02]	15	+
18835	Peak_18835[gene=208618][PH=22][PH0=1.21][P=1.00e-100]	208618	Etl4	LINE	1		intron	chr2	20332437	20332439	Peak_18835[gene=208618][PH=22][PH0=1.21][P=1.00e-100]	22	+
18836	Peak_18836[gene=208618][PH=15][PH0=1.21][P=1.71e-02]	208618	Etl4				intron	chr2	20332766	20332768	Peak_18836[gene=208618][PH=15][PH0=1.21][P=1.71e-02]	15	+
18837	Peak_18837[gene=208618][PH=19][PH0=1.21][P=4.15e-07]	208618	Etl4	SINE	1		intron	chr2	20348784	20348791	Peak_18837[gene=208618][PH=19][PH0=1.21][P=4.15e-07]	19	+
18838	Peak_18838[gene=208618][PH=21][PH0=1.21][P=1.00e-100]	208618	Etl4	LTR	1		intron	chr2	20359801	20359808	Peak_18838[gene=208618][PH=21][PH0=1.21][P=1.00e-100]	21	+
18839	Peak_18839[gene=208618][PH=16][PH0=1.21][P=1.39e-03]	208618	Etl4				intron	chr2	20398111	20398116	Peak_18839[gene=208618][PH=16][PH0=1.21][P=1.39e-03]	16	+
18840	Peak_18840[gene=208618][PH=17][PH0=1.21][P=1.05e-04]	208618	Etl4				intron	chr2	20450888	20450903	Peak_18840[gene=208618][PH=17][PH0=1.21][P=1.05e-04]	17	+
18841	Peak_18841[gene=208618][PH=18][PH0=1.21][P=7.40e-06]	208618	Etl4	SINE	1		intron	chr2	20536050	20536057	Peak_18841[gene=208618][PH=18][PH0=1.21][P=7.40e-06]	18	+
18842	Peak_18842[gene=241263][PH=22][PH0=2.10][P=4.30e-06]	241263	Gpr158				intron	chr2	21418390	21418393	Peak_18842[gene=241263][PH=22][PH0=2.10][P=4.30e-06]	22	+
18843	Peak_18843[gene=241263][PH=21][PH0=2.10][P=4.29e-05]	241263	Gpr158				intron	chr2	21445431	21445432	Peak_18843[gene=241263][PH=21][PH0=2.10][P=4.29e-05]	21	+
18844	Peak_18844[gene=241263][PH=23][PH0=2.10][P=4.09e-07]	241263	Gpr158				intron	chr2	21446284	21446285	Peak_18844[gene=241263][PH=23][PH0=2.10][P=4.09e-07]	23	+
18845	Peak_18845[gene=241263][PH=18][PH0=2.10][P=3.11e-02]	241263	Gpr158				intron	chr2	21454861	21454865	Peak_18845[gene=241263][PH=18][PH0=2.10][P=3.11e-02]	18	+
18846	Peak_18846[gene=241263][PH=20][PH0=2.10][P=4.06e-04]	241263	Gpr158				intron	chr2	21455112	21455123	Peak_18846[gene=241263][PH=20][PH0=2.10][P=4.06e-04]	20	+
18847	Peak_18847[gene=241263][PH=20][PH0=2.10][P=4.06e-04]	241263	Gpr158	LINE	0.333333		intron	chr2	21458277	21458283	Peak_18847[gene=241263][PH=20][PH0=2.10][P=4.06e-04]	20	+
18848	Peak_18848[gene=241263][PH=21][PH0=2.10][P=4.29e-05]	241263	Gpr158	LINE	1		intron	chr2	21459111	21459112	Peak_18848[gene=241263][PH=21][PH0=2.10][P=4.29e-05]	21	+
18849	Peak_18849[gene=241263][PH=18][PH0=2.10][P=3.11e-02]	241263	Gpr158	LINE	1		intron	chr2	21459225	21459226	Peak_18849[gene=241263][PH=18][PH0=2.10][P=3.11e-02]	18	+
18850	Peak_18850[gene=241263][PH=19][PH0=2.10][P=3.65e-03]	241263	Gpr158	LINE	1		intron	chr2	21459751	21459753	Peak_18850[gene=241263][PH=19][PH0=2.10][P=3.65e-03]	19	+
18851	Peak_18851[gene=241263][PH=20][PH0=2.10][P=4.06e-04]	241263	Gpr158	LINE	1		intron	chr2	21460317	21460322	Peak_18851[gene=241263][PH=20][PH0=2.10][P=4.06e-04]	20	+
18852	Peak_18852[gene=241263][PH=28][PH0=2.10][P=1.00e-100]	241263	Gpr158	LINE	1		intron	chr2	21460998	21461001	Peak_18852[gene=241263][PH=28][PH0=2.10][P=1.00e-100]	28	+
18853	Peak_18853[gene=241263][PH=20][PH0=2.10][P=4.06e-04]	241263	Gpr158	LINE	1		intron	chr2	21461231	21461232	Peak_18853[gene=241263][PH=20][PH0=2.10][P=4.06e-04]	20	+
18854	Peak_18854[gene=241263][PH=27][PH0=2.10][P=1.00e-100]	241263	Gpr158	LINE	1		intron	chr2	21461412	21461416	Peak_18854[gene=241263][PH=27][PH0=2.10][P=1.00e-100]	27	+
18855	Peak_18855[gene=241263][PH=29][PH0=2.10][P=1.00e-100]	241263	Gpr158	LINE	1		intron	chr2	21461698	21461703	Peak_18855[gene=241263][PH=29][PH0=2.10][P=1.00e-100]	29	+
18856	Peak_18856[gene=241263][PH=21][PH0=2.10][P=4.29e-05]	241263	Gpr158	LINE	1		intron	chr2	21462549	21462556	Peak_18856[gene=241263][PH=21][PH0=2.10][P=4.29e-05]	21	+
18857	Peak_18857[gene=241263][PH=28][PH0=2.10][P=1.00e-100]	241263	Gpr158	LINE	1		intron	chr2	21462914	21462915	Peak_18857[gene=241263][PH=28][PH0=2.10][P=1.00e-100]	28	+
18858	Peak_18858[gene=241263][PH=19][PH0=2.10][P=3.65e-03]	241263	Gpr158	LINE	1		intron	chr2	21463206	21463208	Peak_18858[gene=241263][PH=19][PH0=2.10][P=3.65e-03]	19	+
18859	Peak_18859[gene=241263][PH=34][PH0=2.10][P=1.00e-100]	241263	Gpr158	LINE	1		intron	chr2	21463895	21463897	Peak_18859[gene=241263][PH=34][PH0=2.10][P=1.00e-100]	34	+
18860	Peak_18860[gene=241263][PH=20][PH0=2.10][P=4.06e-04]	241263	Gpr158	LINE	1		intron	chr2	21464022	21464025	Peak_18860[gene=241263][PH=20][PH0=2.10][P=4.06e-04]	20	+
18861	Peak_18861[gene=241263][PH=18][PH0=2.10][P=3.11e-02]	241263	Gpr158	LINE	1		intron	chr2	21469269	21469270	Peak_18861[gene=241263][PH=18][PH0=2.10][P=3.11e-02]	18	+
18862	Peak_18862[gene=241263][PH=18][PH0=2.10][P=3.11e-02]	241263	Gpr158	LTR	1		intron	chr2	21469416	21469423	Peak_18862[gene=241263][PH=18][PH0=2.10][P=3.11e-02]	18	+
18863	Peak_18863[gene=241263][PH=18][PH0=2.10][P=3.11e-02]	241263	Gpr158	LINE	1		intron	chr2	21470005	21470008	Peak_18863[gene=241263][PH=18][PH0=2.10][P=3.11e-02]	18	+
18864	Peak_18864[gene=241263][PH=21][PH0=2.10][P=4.29e-05]	241263	Gpr158	LINE	1		intron	chr2	21470640	21470642	Peak_18864[gene=241263][PH=21][PH0=2.10][P=4.29e-05]	21	+
18865	Peak_18865[gene=241263][PH=22][PH0=2.10][P=4.30e-06]	241263	Gpr158	LINE	1		intron	chr2	21470825	21470827	Peak_18865[gene=241263][PH=22][PH0=2.10][P=4.30e-06]	22	+
18866	Peak_18866[gene=241263][PH=21][PH0=2.10][P=4.29e-05]	241263	Gpr158	LINE	1		intron	chr2	21471015	21471024	Peak_18866[gene=241263][PH=21][PH0=2.10][P=4.29e-05]	21	+
18867	Peak_18867[gene=241263][PH=22][PH0=2.10][P=4.30e-06]	241263	Gpr158	LINE	1		intron	chr2	21471317	21471320	Peak_18867[gene=241263][PH=22][PH0=2.10][P=4.30e-06]	22	+
18868	Peak_18868[gene=241263][PH=20][PH0=2.10][P=4.06e-04]	241263	Gpr158	LINE	1		intron	chr2	21472069	21472071	Peak_18868[gene=241263][PH=20][PH0=2.10][P=4.06e-04]	20	+
18869	Peak_18869[gene=241263][PH=24][PH0=2.10][P=3.56e-08]	241263	Gpr158	LINE	1		intron	chr2	21472255	21472257	Peak_18869[gene=241263][PH=24][PH0=2.10][P=3.56e-08]	24	+
18870	Peak_18870[gene=241263][PH=19][PH0=2.10][P=3.65e-03]	241263	Gpr158	LINE	1		intron	chr2	21472470	21472471	Peak_18870[gene=241263][PH=19][PH0=2.10][P=3.65e-03]	19	+
18871	Peak_18871[gene=241263][PH=22][PH0=2.10][P=4.30e-06]	241263	Gpr158	LINE	0.8		intron	chr2	21472624	21472629	Peak_18871[gene=241263][PH=22][PH0=2.10][P=4.30e-06]	22	+
18872	Peak_18872[gene=241263][PH=19][PH0=2.10][P=3.65e-03]	241263	Gpr158	LINE	1		intron	chr2	21473216	21473227	Peak_18872[gene=241263][PH=19][PH0=2.10][P=3.65e-03]	19	+
18873	Peak_18873[gene=241263][PH=23][PH0=2.10][P=4.09e-07]	241263	Gpr158	LINE	1		intron	chr2	21473838	21473845	Peak_18873[gene=241263][PH=23][PH0=2.10][P=4.09e-07]	23	+
18874	Peak_18874[gene=241263][PH=31][PH0=2.10][P=1.00e-100]	241263	Gpr158	SINE	1		intron	chr2	21474140	21474144	Peak_18874[gene=241263][PH=31][PH0=2.10][P=1.00e-100]	31	+
18875	Peak_18875[gene=241263][PH=20][PH0=2.10][P=4.06e-04]	241263	Gpr158	LINE	1		intron	chr2	21591691	21591693	Peak_18875[gene=241263][PH=20][PH0=2.10][P=4.06e-04]	20	+
18876	Peak_18876[gene=241263][PH=19][PH0=2.10][P=3.65e-03]	241263	Gpr158	LINE	1		intron	chr2	21591958	21591959	Peak_18876[gene=241263][PH=19][PH0=2.10][P=3.65e-03]	19	+
18877	Peak_18877[gene=241263][PH=21][PH0=2.10][P=4.29e-05]	241263	Gpr158				intron	chr2	21596377	21596378	Peak_18877[gene=241263][PH=21][PH0=2.10][P=4.29e-05]	21	+
18878	Peak_18878[gene=241263][PH=27][PH0=2.10][P=1.00e-100]	241263	Gpr158				intron	chr2	21604113	21604115	Peak_18878[gene=241263][PH=27][PH0=2.10][P=1.00e-100]	27	+
18879	Peak_18879[gene=241263][PH=18][PH0=2.10][P=3.11e-02]	241263	Gpr158	LINE	0.666667		intron	chr2	21604350	21604353	Peak_18879[gene=241263][PH=18][PH0=2.10][P=3.11e-02]	18	+
18880	Peak_18880[gene=241263][PH=21][PH0=2.10][P=4.29e-05]	241263	Gpr158	LINE	1		intron	chr2	21604717	21604718	Peak_18880[gene=241263][PH=21][PH0=2.10][P=4.29e-05]	21	+
18881	Peak_18881[gene=241263][PH=23][PH0=2.10][P=4.09e-07]	241263	Gpr158	LINE	1		intron	chr2	21605251	21605253	Peak_18881[gene=241263][PH=23][PH0=2.10][P=4.09e-07]	23	+
18882	Peak_18882[gene=241263][PH=21][PH0=2.10][P=4.29e-05]	241263	Gpr158	LINE	1		intron	chr2	21605412	21605418	Peak_18882[gene=241263][PH=21][PH0=2.10][P=4.29e-05]	21	+
18883	Peak_18883[gene=241263][PH=26][PH0=2.10][P=1.00e-100]	241263	Gpr158	LINE	1		intron	chr2	21605867	21605871	Peak_18883[gene=241263][PH=26][PH0=2.10][P=1.00e-100]	26	+
18884	Peak_18884[gene=241263][PH=20][PH0=2.10][P=4.06e-04]	241263	Gpr158	LINE	1		intron	chr2	21606303	21606309	Peak_18884[gene=241263][PH=20][PH0=2.10][P=4.06e-04]	20	+
18885	Peak_18885[gene=241263][PH=18][PH0=2.10][P=3.11e-02]	241263	Gpr158	LINE	1		intron	chr2	21607082	21607083	Peak_18885[gene=241263][PH=18][PH0=2.10][P=3.11e-02]	18	+
18886	Peak_18886[gene=241263][PH=24][PH0=2.10][P=3.56e-08]	241263	Gpr158	LINE	1		intron	chr2	21607375	21607378	Peak_18886[gene=241263][PH=24][PH0=2.10][P=3.56e-08]	24	+
18887	Peak_18887[gene=241263][PH=23][PH0=2.10][P=4.09e-07]	241263	Gpr158	LINE	1		intron	chr2	21607812	21607814	Peak_18887[gene=241263][PH=23][PH0=2.10][P=4.09e-07]	23	+
18888	Peak_18888[gene=241263][PH=24][PH0=2.10][P=3.56e-08]	241263	Gpr158	LINE	1		intron	chr2	21608131	21608134	Peak_18888[gene=241263][PH=24][PH0=2.10][P=3.56e-08]	24	+
18889	Peak_18889[gene=241263][PH=22][PH0=2.10][P=4.30e-06]	241263	Gpr158	LINE	1		intron	chr2	21608704	21608706	Peak_18889[gene=241263][PH=22][PH0=2.10][P=4.30e-06]	22	+
18890	Peak_18890[gene=241263][PH=21][PH0=2.10][P=4.29e-05]	241263	Gpr158	LINE	1		intron	chr2	21609040	21609046	Peak_18890[gene=241263][PH=21][PH0=2.10][P=4.29e-05]	21	+
18891	Peak_18891[gene=241263][PH=24][PH0=2.10][P=3.56e-08]	241263	Gpr158	LINE	1		intron	chr2	21609153	21609159	Peak_18891[gene=241263][PH=24][PH0=2.10][P=3.56e-08]	24	+
18892	Peak_18892[gene=241263][PH=20][PH0=2.10][P=4.06e-04]	241263	Gpr158	LINE	1		intron	chr2	21609975	21609976	Peak_18892[gene=241263][PH=20][PH0=2.10][P=4.06e-04]	20	+
18893	Peak_18893[gene=241263][PH=18][PH0=2.10][P=3.11e-02]	241263	Gpr158	LINE	1		intron	chr2	21610394	21610399	Peak_18893[gene=241263][PH=18][PH0=2.10][P=3.11e-02]	18	+
18894	Peak_18894[gene=241263][PH=21][PH0=2.10][P=4.29e-05]	241263	Gpr158				intron	chr2	21650380	21650381	Peak_18894[gene=241263][PH=21][PH0=2.10][P=4.29e-05]	21	+
18895	Peak_18895[gene=241263][PH=18][PH0=2.10][P=3.11e-02]	241263	Gpr158				intron	chr2	21658303	21658307	Peak_18895[gene=241263][PH=18][PH0=2.10][P=3.11e-02]	18	+
18896	Peak_18896[gene=241263][PH=25][PH0=2.10][P=1.00e-100]	241263	Gpr158	LINE	1		intron	chr2	21659022	21659023	Peak_18896[gene=241263][PH=25][PH0=2.10][P=1.00e-100]	25	+
18897	Peak_18897[gene=241263][PH=20][PH0=2.10][P=4.06e-04]	241263	Gpr158	LINE	1		intron	chr2	21659601	21659606	Peak_18897[gene=241263][PH=20][PH0=2.10][P=4.06e-04]	20	+
18898	Peak_18898[gene=241263][PH=20][PH0=2.10][P=4.06e-04]	241263	Gpr158	LINE	1		intron	chr2	21660016	21660017	Peak_18898[gene=241263][PH=20][PH0=2.10][P=4.06e-04]	20	+
18899	Peak_18899[gene=241263][PH=24][PH0=2.10][P=3.56e-08]	241263	Gpr158	LINE	1		intron	chr2	21660307	21660310	Peak_18899[gene=241263][PH=24][PH0=2.10][P=3.56e-08]	24	+
18900	Peak_18900[gene=241263][PH=30][PH0=2.10][P=1.00e-100]	241263	Gpr158	LINE	1		intron	chr2	21660555	21660559	Peak_18900[gene=241263][PH=30][PH0=2.10][P=1.00e-100]	30	+
18901	Peak_18901[gene=241263][PH=30][PH0=2.10][P=1.00e-100]	241263	Gpr158	LINE	1		intron	chr2	21661309	21661312	Peak_18901[gene=241263][PH=30][PH0=2.10][P=1.00e-100]	30	+
18902	Peak_18902[gene=241263][PH=24][PH0=2.10][P=3.56e-08]	241263	Gpr158	LINE	1		intron	chr2	21661918	21661925	Peak_18902[gene=241263][PH=24][PH0=2.10][P=3.56e-08]	24	+
18903	Peak_18903[gene=241263][PH=21][PH0=2.10][P=4.29e-05]	241263	Gpr158	LINE	1		intron	chr2	21662116	21662117	Peak_18903[gene=241263][PH=21][PH0=2.10][P=4.29e-05]	21	+
18904	Peak_18904[gene=241263][PH=20][PH0=2.10][P=4.06e-04]	241263	Gpr158	LINE	1		intron	chr2	21662352	21662358	Peak_18904[gene=241263][PH=20][PH0=2.10][P=4.06e-04]	20	+
18905	Peak_18905[gene=241263][PH=19][PH0=2.10][P=3.65e-03]	241263	Gpr158	LINE	1		intron	chr2	21664016	21664018	Peak_18905[gene=241263][PH=19][PH0=2.10][P=3.65e-03]	19	+
18906	Peak_18906[gene=241263][PH=22][PH0=2.10][P=4.30e-06]	241263	Gpr158				intron	chr2	21697591	21697594	Peak_18906[gene=241263][PH=22][PH0=2.10][P=4.30e-06]	22	+
18907	Peak_18907[gene=241263][PH=19][PH0=2.10][P=3.65e-03]	241263	Gpr158	LTR	1		intron	chr2	21704914	21704916	Peak_18907[gene=241263][PH=19][PH0=2.10][P=3.65e-03]	19	+
18908	Peak_18908[gene=241263][PH=24][PH0=2.10][P=3.56e-08]	241263	Gpr158	LINE	1		intron	chr2	21705867	21705872	Peak_18908[gene=241263][PH=24][PH0=2.10][P=3.56e-08]	24	+
18909	Peak_18909[gene=241263][PH=20][PH0=2.10][P=4.06e-04]	241263	Gpr158				intron	chr2	21706927	21706931	Peak_18909[gene=241263][PH=20][PH0=2.10][P=4.06e-04]	20	+
18910	Peak_18910[gene=241263][PH=29][PH0=2.10][P=1.00e-100]	241263	Gpr158				intron	chr2	21708187	21708189	Peak_18910[gene=241263][PH=29][PH0=2.10][P=1.00e-100]	29	+
18911	Peak_18911[gene=241263][PH=20][PH0=2.10][P=4.06e-04]	241263	Gpr158				intron	chr2	21710814	21710817	Peak_18911[gene=241263][PH=20][PH0=2.10][P=4.06e-04]	20	+
18912	Peak_18912[gene=241263][PH=24][PH0=2.10][P=3.56e-08]	241263	Gpr158	LINE	1		intron	chr2	21711060	21711070	Peak_18912[gene=241263][PH=24][PH0=2.10][P=3.56e-08]	24	+
18913	Peak_18913[gene=241263][PH=21][PH0=2.10][P=4.29e-05]	241263	Gpr158				intron	chr2	21711740	21711741	Peak_18913[gene=241263][PH=21][PH0=2.10][P=4.29e-05]	21	+
18914	Peak_18914[gene=241263][PH=20][PH0=2.10][P=4.06e-04]	241263	Gpr158	LINE	1		intron	chr2	21818512	21818519	Peak_18914[gene=241263][PH=20][PH0=2.10][P=4.06e-04]	20	+
18915	Peak_18915[gene=241263][PH=21][PH0=2.10][P=4.29e-05]	241263	Gpr158				3'UTR	chr2	21829295	21829303	Peak_18915[gene=241263][PH=21][PH0=2.10][P=4.29e-05]	21	+
18916	Peak_18916[gene=14417][PH=20][PH0=0.91][P=1.00e-100]	14417	Gad2				3'UTR	chr2	22690484	22690486	Peak_18916[gene=14417][PH=20][PH0=0.91][P=1.00e-100]	20	+
18917	Peak_18917[gene=14417][PH=21][PH0=0.91][P=1.00e-100]	14417	Gad2				3'UTR	chr2	22690745	22690750	Peak_18917[gene=14417][PH=21][PH0=0.91][P=1.00e-100]	21	+
18918	Peak_18918[gene=14417][PH=65][PH0=0.91][P=1.00e-100]	14417	Gad2				3'UTR	chr2	22690820	22690827	Peak_18918[gene=14417][PH=65][PH0=0.91][P=1.00e-100]	65	+
18919	Peak_18919[gene=14417][PH=13][PH0=0.91][P=5.99e-03]	14417	Gad2				3'UTR	chr2	22691096	22691100	Peak_18919[gene=14417][PH=13][PH0=0.91][P=5.99e-03]	13	+
18920	Peak_18920[gene=14417][PH=21][PH0=0.91][P=1.00e-100]	14417	Gad2				3'UTR	chr2	22691193	22691195	Peak_18920[gene=14417][PH=21][PH0=0.91][P=1.00e-100]	21	+
18921	Peak_18921[gene=14417][PH=22][PH0=0.91][P=1.00e-100]	14417	Gad2				3'UTR	chr2	22691282	22691291	Peak_18921[gene=14417][PH=22][PH0=0.91][P=1.00e-100]	22	+
18922	Peak_18922[gene=14417][PH=19][PH0=0.91][P=1.00e-100]	14417	Gad2				3'UTR	chr2	22691535	22691537	Peak_18922[gene=14417][PH=19][PH0=0.91][P=1.00e-100]	19	+
18923	Peak_18923[gene=14417][PH=17][PH0=0.91][P=9.61e-08]	14417	Gad2				3'UTR	chr2	22691769	22691772	Peak_18923[gene=14417][PH=17][PH0=0.91][P=9.61e-08]	17	+
18924	Peak_18924[gene=14417][PH=16][PH0=0.91][P=1.70e-06]	14417	Gad2				3'UTR	chr2	22691886	22691894	Peak_18924[gene=14417][PH=16][PH0=0.91][P=1.70e-06]	16	+
18925	Peak_18925[gene=14417][PH=36][PH0=0.91][P=1.00e-100]	14417	Gad2				3'UTR	chr2	22693748	22693749	Peak_18925[gene=14417][PH=36][PH0=0.91][P=1.00e-100]	36	+
18926	Peak_18926[gene=14417][PH=13][PH0=0.91][P=5.99e-03]	14417	Gad2				3'UTR	chr2	22693841	22693851	Peak_18926[gene=14417][PH=13][PH0=0.91][P=5.99e-03]	13	+
18927	Peak_18927[gene=27377][PH=16][PH0=1.25][P=1.06e-04]	27377	Yme1l1	Simple_repeat	0.785714		intron	chr2	23174736	23174750	Peak_18927[gene=27377][PH=16][PH0=1.25][P=1.06e-04]	16	+
18928	Peak_18928[gene=27377][PH=14][PH0=1.25][P=1.41e-02]	27377	Yme1l1				intron	chr2	23174939	23174946	Peak_18928[gene=27377][PH=14][PH0=1.25][P=1.41e-02]	14	+
18929	Peak_18929[gene=27377][PH=16][PH0=1.25][P=1.06e-04]	27377	Yme1l1				intron	chr2	23188045	23188049	Peak_18929[gene=27377][PH=16][PH0=1.25][P=1.06e-04]	16	+
18930	Peak_18930[gene=67187][PH=8][PH0=0.29][P=2.12e-02]	67187	Zmynd19				3'UTR	chr2	24959360	24959365	Peak_18930[gene=67187][PH=8][PH0=0.29][P=2.12e-02]	8	+
18931	Peak_18931[gene=56876][PH=16][PH0=1.76][P=2.79e-03]	56876	Nelf				3'UTR	chr2	25062747	25062749	Peak_18931[gene=56876][PH=16][PH0=1.76][P=2.79e-03]	16	+
18932	Peak_18932[gene=99152][PH=12][PH0=0.78][P=2.42e-03]	99152	Anapc2	LTR	1		intron	chr2	25276991	25277009	Peak_18932[gene=99152][PH=12][PH0=0.78][P=2.42e-03]	12	+
18933	Peak_18933[gene=99152][PH=13][PH0=0.78][P=1.57e-04]	99152	Anapc2				intron	chr2	25280559	25280569	Peak_18933[gene=99152][PH=13][PH0=0.78][P=1.57e-04]	13	+
18934	Peak_18934[gene=11305][PH=26][PH0=2.44][P=1.52e-09]	11305	Abca2				intron	chr2	25429144	25429145	Peak_18934[gene=11305][PH=26][PH0=2.44][P=1.52e-09]	26	+
18935	Peak_18935[gene=11305][PH=24][PH0=2.44][P=4.03e-08]	11305	Abca2				intron	chr2	25429911	25429916	Peak_18935[gene=11305][PH=24][PH0=2.44][P=4.03e-08]	24	+
18936	Peak_18936[gene=11305][PH=23][PH0=2.44][P=3.71e-07]	11305	Abca2				intron	chr2	25430099	25430103	Peak_18936[gene=11305][PH=23][PH0=2.44][P=3.71e-07]	23	+
18937	Peak_18937[gene=11305][PH=34][PH0=2.44][P=7.64e-10]	11305	Abca2				intron	chr2	25430944	25430945	Peak_18937[gene=11305][PH=34][PH0=2.44][P=7.64e-10]	34	+
18938	Peak_18938[gene=11305][PH=21][PH0=2.44][P=2.86e-05]	11305	Abca2				intron	chr2	25431878	25431885	Peak_18938[gene=11305][PH=21][PH0=2.44][P=2.86e-05]	21	+
18939	Peak_18939[gene=11305][PH=18][PH0=2.44][P=1.32e-02]	11305	Abca2				intron	chr2	25441714	25441720	Peak_18939[gene=11305][PH=18][PH0=2.44][P=1.32e-02]	18	+
18940	Peak_18940[gene=227632][PH=18][PH0=2.05][P=2.40e-03]	227632	Kcnt1				intron	chr2	25886519	25886520	Peak_18940[gene=227632][PH=18][PH0=2.05][P=2.40e-03]	18	+
18941	Peak_18941[gene=227632][PH=37][PH0=2.05][P=1.00e-100]	227632	Kcnt1				5'UTR	chr2	25889096	25889104	Peak_18941[gene=227632][PH=37][PH0=2.05][P=1.00e-100]	37	+
18942	Peak_18942[gene=227632][PH=58][PH0=2.05][P=1.00e-100]	227632	Kcnt1	Simple_repeat	1		5'UTR	chr2	25890038	25890039	Peak_18942[gene=227632][PH=58][PH0=2.05][P=1.00e-100]	58	+
18943	Peak_18943[gene=227632][PH=49][PH0=2.05][P=1.00e-100]	227632	Kcnt1				5'UTR	chr2	25890212	25890214	Peak_18943[gene=227632][PH=49][PH0=2.05][P=1.00e-100]	49	+
18944	Peak_18944[gene=67839][PH=14][PH0=1.29][P=1.65e-02]	67839	Gpsm1				intron	chr2	26342737	26342741	Peak_18944[gene=67839][PH=14][PH0=1.29][P=1.65e-02]	14	+
18945	Peak_18945[gene=353156][PH=33][PH0=3.55][P=8.94e-10]	353156	Egfl7				intron	chr2	26586621	26586622	Peak_18945[gene=353156][PH=33][PH0=3.55][P=8.94e-10]	33	+
18946	Peak_18946[gene=353156][PH=33][PH0=3.55][P=8.94e-10]	353156	Egfl7				intron	chr2	26586744	26586745	Peak_18946[gene=353156][PH=33][PH0=3.55][P=8.94e-10]	33	+
18947	Peak_18947[gene=353156][PH=25][PH0=3.55][P=9.03e-06]	353156	Egfl7				intron	chr2	26587046	26587047	Peak_18947[gene=353156][PH=25][PH0=3.55][P=9.03e-06]	25	+
18948	Peak_18948[gene=27176][PH=66][PH0=2.97][P=1.00e-100]	27176	Rpl7a				intron	chr2	26911312	26911320	Peak_18948[gene=27176][PH=66][PH0=2.97][P=1.00e-100]	66	+
18949	Peak_18949[gene=27176][PH=21][PH0=2.97][P=1.29e-04]	27176	Rpl7a				intron	chr2	26912574	26912576	Peak_18949[gene=27176][PH=21][PH0=2.97][P=1.29e-04]	21	+
18950	Peak_18950[gene=27176][PH=32][PH0=2.97][P=1.00e-100]	27176	Rpl7a				intron	chr2	26912881	26912910	Peak_18950[gene=27176][PH=32][PH0=2.97][P=1.00e-100]	32	+
18951	Peak_18951[gene=56177][PH=25][PH0=2.78][P=1.43e-07]	56177	Olfm1				intron	chr2	28207396	28207402	Peak_18951[gene=56177][PH=25][PH0=2.78][P=1.43e-07]	25	+
18952	Peak_18952[gene=56177][PH=25][PH0=2.78][P=1.43e-07]	56177	Olfm1				intron	chr2	28207537	28207539	Peak_18952[gene=56177][PH=25][PH0=2.78][P=1.43e-07]	25	+
18953	Peak_18953[gene=19730][PH=16][PH0=1.62][P=4.21e-03]	19730	Ralgds				intron	chr2	28535531	28535541	Peak_18953[gene=19730][PH=16][PH0=1.62][P=4.21e-03]	16	+
18954	Peak_18954[gene=19730][PH=15][PH0=1.62][P=3.87e-02]	19730	Ralgds				intron	chr2	28535660	28535661	Peak_18954[gene=19730][PH=15][PH0=1.62][P=3.87e-02]	15	+
18955	Peak_18955[gene=64930][PH=12][PH0=0.87][P=3.11e-02]	64930	Tsc1	SINE	1		intron	chr2	28668473	28668477	Peak_18955[gene=64930][PH=12][PH0=0.87][P=3.11e-02]	12	+
18956	Peak_18956[gene=269254][PH=13][PH0=0.98][P=1.12e-02]	269254	Setx				intron	chr2	29138320	29138332	Peak_18956[gene=269254][PH=13][PH0=0.98][P=1.12e-02]	13	+
18957	Peak_18957[gene=107746][PH=16][PH0=1.47][P=3.13e-03]	107746	Rapgef1	SINE	1		intron	chr2	29717262	29717264	Peak_18957[gene=107746][PH=16][PH0=1.47][P=3.13e-03]	16	+
18958	Peak_18958[gene=26569][PH=11][PH0=0.63][P=4.25e-03]	26569	Slc27a4				5'UTR	chr2	29802803	29802809	Peak_18958[gene=26569][PH=11][PH0=0.63][P=4.25e-03]	11	+
18959	Peak_18959[gene=18286][PH=17][PH0=1.62][P=4.33e-04]	18286	Odf2				intron	chr2	29906793	29906796	Peak_18959[gene=18286][PH=17][PH0=1.62][P=4.33e-04]	17	+
18960	Peak_18960[gene=18286][PH=16][PH0=1.62][P=4.26e-03]	18286	Odf2	SINE	1		intron	chr2	29910865	29910868	Peak_18960[gene=18286][PH=16][PH0=1.62][P=4.26e-03]	16	+
18961	Peak_18961[gene=18286][PH=18][PH0=1.62][P=4.14e-05]	18286	Odf2				intron	chr2	29911282	29911290	Peak_18961[gene=18286][PH=18][PH0=1.62][P=4.14e-05]	18	+
18962	Peak_18962[gene=18286][PH=15][PH0=1.62][P=3.93e-02]	18286	Odf2				intron	chr2	29912790	29912796	Peak_18962[gene=18286][PH=15][PH0=1.62][P=3.93e-02]	15	+
18963	Peak_18963[gene=18286][PH=17][PH0=1.62][P=4.33e-04]	18286	Odf2				intron	chr2	29925348	29925354	Peak_18963[gene=18286][PH=17][PH0=1.62][P=4.33e-04]	17	+
18964	Peak_18964[gene=20740][PH=17][PH0=2.02][P=1.99e-02]	20740	Spna2	SINE	1		intron	chr2	29973601	29973605	Peak_18964[gene=20740][PH=17][PH0=2.02][P=1.99e-02]	17	+
18965	Peak_18965[gene=20740][PH=19][PH0=2.02][P=2.70e-04]	20740	Spna2				intron	chr2	29975466	29975473	Peak_18965[gene=20740][PH=19][PH0=2.02][P=2.70e-04]	19	+
18966	Peak_18966[gene=20740][PH=18][PH0=2.02][P=2.39e-03]	20740	Spna2	SINE	1		intron	chr2	29983940	29983942	Peak_18966[gene=20740][PH=18][PH0=2.02][P=2.39e-03]	18	+
18967	Peak_18967[gene=20740][PH=17][PH0=2.02][P=1.99e-02]	20740	Spna2				intron	chr2	30027823	30027835	Peak_18967[gene=20740][PH=17][PH0=2.02][P=1.99e-02]	17	+
18968	Peak_18968[gene=20740][PH=29][PH0=2.02][P=1.00e-100]	20740	Spna2				3'UTR	chr2	30031285	30031287	Peak_18968[gene=20740][PH=29][PH0=2.02][P=1.00e-100]	29	+
18969	Peak_18969[gene=56086][PH=11][PH0=0.45][P=8.98e-05]	56086	Set				3'UTR	chr2	30071470	30071474	Peak_18969[gene=56086][PH=11][PH0=0.45][P=8.98e-05]	11	+
18970	Peak_18970[gene=108958][PH=15][PH0=1.58][P=1.51e-02]	108958	Fam73b				intron	chr2	30371908	30371911	Peak_18970[gene=108958][PH=15][PH0=1.58][P=1.51e-02]	15	+
18971	Peak_18971[gene=66617][PH=14][PH0=1.03][P=4.26e-04]	66617	Mettl11a	LTR	1		exon_unclassified	chr2	30817392	30817398	Peak_18971[gene=66617][PH=14][PH0=1.03][P=4.26e-04]	14	+
18972	Peak_18972[gene=277463][PH=19][PH0=1.03][P=1.23e-08]	277463	Gpr107				intron	chr2	31200924	31200928	Peak_18972[gene=277463][PH=19][PH0=1.03][P=1.23e-08]	19	+
18973	Peak_18973[gene=277463][PH=13][PH0=1.03][P=2.19e-02]	277463	Gpr107	SINE	1		intron	chr2	31210021	31210025	Peak_18973[gene=277463][PH=13][PH0=1.03][P=2.19e-02]	13	+
18974	Peak_18974[gene=14299][PH=20][PH0=2.13][P=5.38e-05]	14299	Ncs1				intron	chr2	31254226	31254232	Peak_18974[gene=14299][PH=20][PH0=2.13][P=5.38e-05]	20	+
18975	Peak_18975[gene=14299][PH=18][PH0=2.13][P=4.01e-03]	14299	Ncs1				intron	chr2	31259594	31259601	Peak_18975[gene=14299][PH=18][PH0=2.13][P=4.01e-03]	18	+
18976	Peak_18976[gene=14299][PH=17][PH0=2.13][P=3.18e-02]	14299	Ncs1				intron	chr2	31270729	31270731	Peak_18976[gene=14299][PH=17][PH0=2.13][P=3.18e-02]	17	+
18977	Peak_18977[gene=11350][PH=17][PH0=1.02][P=8.84e-07]	11350	Abl1				intron	chr2	31717729	31717734	Peak_18977[gene=11350][PH=17][PH0=1.02][P=8.84e-07]	17	+
18978	Peak_18978[gene=11350][PH=16][PH0=1.02][P=1.39e-05]	11350	Abl1				intron	chr2	31726605	31726606	Peak_18978[gene=11350][PH=16][PH0=1.02][P=1.39e-05]	16	+
18979	Peak_18979[gene=227723][PH=16][PH0=1.63][P=1.00e-02]	227723	Prrc2b				intron	chr2	32152229	32152231	Peak_18979[gene=227723][PH=16][PH0=1.63][P=1.00e-02]	16	+
18980	Peak_18980[gene=227723][PH=19][PH0=1.63][P=9.11e-06]	227723	Prrc2b				intron	chr2	32158006	32158011	Peak_18980[gene=227723][PH=19][PH0=1.63][P=9.11e-06]	19	+
18981	Peak_18981[gene=227723][PH=16][PH0=1.63][P=1.00e-02]	227723	Prrc2b				intron	chr2	32184516	32184527	Peak_18981[gene=227723][PH=16][PH0=1.63][P=1.00e-02]	16	+
18982	Peak_18982[gene=227723][PH=21][PH0=1.63][P=7.68e-08]	227723	Prrc2b				3'UTR	chr2	32232491	32232492	Peak_18982[gene=227723][PH=21][PH0=1.63][P=7.68e-08]	21	+
18983	Peak_18983[gene=227723][PH=31][PH0=1.63][P=1.28e-08]	227723	Prrc2b				3'UTR	chr2	32232748	32232751	Peak_18983[gene=227723][PH=31][PH0=1.63][P=1.28e-08]	31	+
18984	Peak_18984[gene=227723][PH=27][PH0=1.63][P=1.28e-08]	227723	Prrc2b				3'UTR	chr2	32232837	32232838	Peak_18984[gene=227723][PH=27][PH0=1.63][P=1.28e-08]	27	+
18985	Peak_18985[gene=269261][PH=22][PH0=1.08][P=1.00e-100]	104367	Snora65				exon_unclassified	chr2	32963359	32963361	Peak_18985[gene=269261][PH=22][PH0=1.08][P=1.00e-100]	22	+
18986	Peak_18986[gene=69601][PH=18][PH0=2.06][P=8.61e-03]	69601	Dab2ip				intron	chr2	35662363	35662367	Peak_18986[gene=69601][PH=18][PH0=2.06][P=8.61e-03]	18	+
18987	Peak_18987[gene=69601][PH=32][PH0=2.06][P=1.00e-100]	69601	Dab2ip				intron	chr2	35665155	35665159	Peak_18987[gene=69601][PH=32][PH0=2.06][P=1.00e-100]	32	+
18988	Peak_18988[gene=69601][PH=20][PH0=2.06][P=1.08e-04]	69601	Dab2ip				intron	chr2	35669549	35669557	Peak_18988[gene=69601][PH=20][PH0=2.06][P=1.08e-04]	20	+
18989	Peak_18989[gene=69601][PH=20][PH0=2.06][P=1.08e-04]	69601	Dab2ip				intron	chr2	35678738	35678742	Peak_18989[gene=69601][PH=20][PH0=2.06][P=1.08e-04]	20	+
18990	Peak_18990[gene=69601][PH=28][PH0=2.06][P=1.00e-100]	69601	Dab2ip				intron	chr2	35682732	35682747	Peak_18990[gene=69601][PH=28][PH0=2.06][P=1.00e-100]	28	+
18991	Peak_18991[gene=69601][PH=23][PH0=2.06][P=8.61e-08]	69601	Dab2ip				intron	chr2	35682902	35682904	Peak_18991[gene=69601][PH=23][PH0=2.06][P=8.61e-08]	23	+
18992	Peak_18992[gene=69601][PH=18][PH0=2.06][P=8.61e-03]	69601	Dab2ip				intron	chr2	35685622	35685623	Peak_18992[gene=69601][PH=18][PH0=2.06][P=8.61e-03]	18	+
18993	Peak_18993[gene=69601][PH=26][PH0=2.06][P=1.00e-100]	69601	Dab2ip				intron	chr2	35685932	35685940	Peak_18993[gene=69601][PH=26][PH0=2.06][P=1.00e-100]	26	+
18994	Peak_18994[gene=69601][PH=22][PH0=2.06][P=1.09e-06]	69601	Dab2ip				intron	chr2	35697106	35697111	Peak_18994[gene=69601][PH=22][PH0=2.06][P=1.09e-06]	22	+
18995	Peak_18995[gene=227800][PH=18][PH0=1.38][P=9.48e-06]	227800	Rabgap1				intron	chr2	37547424	37547432	Peak_18995[gene=227800][PH=18][PH0=1.38][P=9.48e-06]	18	+
18996	Peak_18996[gene=227800][PH=24][PH0=1.38][P=1.00e-100]	227800	Rabgap1	SINE	1		intron	chr2	37551414	37551418	Peak_18996[gene=227800][PH=24][PH0=1.38][P=1.00e-100]	24	+
18997	Peak_18997[gene=11480][PH=21][PH0=1.10][P=1.00e-100]	11480	Acvr2a				intron	chr2	48826533	48826544	Peak_18997[gene=11480][PH=21][PH0=1.10][P=1.00e-100]	21	+
18998	Peak_18998[gene=109241][PH=35][PH0=1.66][P=1.00e-100]	109241	Mbd5				intron	chr2	48962722	48962726	Peak_18998[gene=109241][PH=35][PH0=1.66][P=1.00e-100]	35	+
18999	Peak_18999[gene=109241][PH=35][PH0=1.66][P=1.00e-100]	109241	Mbd5				intron	chr2	48962853	48962854	Peak_18999[gene=109241][PH=35][PH0=1.66][P=1.00e-100]	35	+
19000	Peak_19000[gene=109241][PH=24][PH0=1.66][P=1.00e-100]	109241	Mbd5				intron	chr2	48989778	48989781	Peak_19000[gene=109241][PH=24][PH0=1.66][P=1.00e-100]	24	+
19001	Peak_19001[gene=109241][PH=17][PH0=1.66][P=5.80e-03]	109241	Mbd5				intron	chr2	49044235	49044237	Peak_19001[gene=109241][PH=17][PH0=1.66][P=5.80e-03]	17	+
19002	Peak_19002[gene=109241][PH=21][PH0=1.66][P=3.68e-07]	109241	Mbd5				intron	chr2	49046957	49046960	Peak_19002[gene=109241][PH=21][PH0=1.66][P=3.68e-07]	21	+
19003	Peak_19003[gene=109241][PH=35][PH0=1.66][P=1.00e-100]	109241	Mbd5				intron	chr2	49049002	49049005	Peak_19003[gene=109241][PH=35][PH0=1.66][P=1.00e-100]	35	+
19004	Peak_19004[gene=109241][PH=17][PH0=1.66][P=5.80e-03]	109241	Mbd5	SINE	1		intron	chr2	49121000	49121001	Peak_19004[gene=109241][PH=17][PH0=1.66][P=5.80e-03]	17	+
19005	Peak_19005[gene=109241][PH=18][PH0=1.66][P=5.70e-04]	109241	Mbd5				intron	chr2	49139217	49139219	Peak_19005[gene=109241][PH=18][PH0=1.66][P=5.70e-04]	18	+
19006	Peak_19006[gene=109241][PH=21][PH0=1.66][P=3.68e-07]	109241	Mbd5				intron	chr2	49172576	49172577	Peak_19006[gene=109241][PH=21][PH0=1.66][P=3.68e-07]	21	+
19007	Peak_19007[gene=109241][PH=27][PH0=1.66][P=1.00e-100]	109241	Mbd5				intron	chr2	49175282	49175290	Peak_19007[gene=109241][PH=27][PH0=1.66][P=1.00e-100]	27	+
19008	Peak_19008[gene=109241][PH=19][PH0=1.66][P=5.29e-05]	109241	Mbd5	LINE	1		intron	chr2	49197005	49197007	Peak_19008[gene=109241][PH=19][PH0=1.66][P=5.29e-05]	19	+
19009	Peak_19009[gene=109241][PH=39][PH0=1.66][P=1.00e-100]	109241	Mbd5	LINE	1		intron	chr2	49197083	49197085	Peak_19009[gene=109241][PH=39][PH0=1.66][P=1.00e-100]	39	+
19010	Peak_19010[gene=109241][PH=33][PH0=1.66][P=1.00e-100]	109241	Mbd5	LINE	1		intron	chr2	49197156	49197158	Peak_19010[gene=109241][PH=33][PH0=1.66][P=1.00e-100]	33	+
19011	Peak_19011[gene=109241][PH=28][PH0=1.66][P=1.00e-100]	109241	Mbd5	LINE	1		intron	chr2	49197281	49197283	Peak_19011[gene=109241][PH=28][PH0=1.66][P=1.00e-100]	28	+
19012	Peak_19012[gene=109241][PH=22][PH0=1.66][P=1.00e-100]	109241	Mbd5				intron	chr2	49199395	49199400	Peak_19012[gene=109241][PH=22][PH0=1.66][P=1.00e-100]	22	+
19013	Peak_19013[gene=109241][PH=23][PH0=1.66][P=1.00e-100]	109241	Mbd5	LINE	1		intron	chr2	49211538	49211543	Peak_19013[gene=109241][PH=23][PH0=1.66][P=1.00e-100]	23	+
19014	Peak_19014[gene=109241][PH=17][PH0=1.66][P=5.80e-03]	109241	Mbd5	LINE	1		intron	chr2	49211942	49211943	Peak_19014[gene=109241][PH=17][PH0=1.66][P=5.80e-03]	17	+
19015	Peak_19015[gene=109241][PH=23][PH0=1.66][P=1.00e-100]	109241	Mbd5	LINE	1		intron	chr2	49212451	49212456	Peak_19015[gene=109241][PH=23][PH0=1.66][P=1.00e-100]	23	+
19016	Peak_19016[gene=109241][PH=17][PH0=1.66][P=5.80e-03]	109241	Mbd5	LINE	1		intron	chr2	49212658	49212661	Peak_19016[gene=109241][PH=17][PH0=1.66][P=5.80e-03]	17	+
19017	Peak_19017[gene=109241][PH=20][PH0=1.66][P=4.63e-06]	109241	Mbd5				intron	chr2	49212764	49212771	Peak_19017[gene=109241][PH=20][PH0=1.66][P=4.63e-06]	20	+
19018	Peak_19018[gene=109241][PH=22][PH0=1.66][P=1.00e-100]	109241	Mbd5				intron	chr2	49240804	49240807	Peak_19018[gene=109241][PH=22][PH0=1.66][P=1.00e-100]	22	+
19019	Peak_19019[gene=109241][PH=19][PH0=1.66][P=5.29e-05]	109241	Mbd5				intron	chr2	49241116	49241119	Peak_19019[gene=109241][PH=19][PH0=1.66][P=5.29e-05]	19	+
19020	Peak_19020[gene=109241][PH=18][PH0=1.66][P=5.70e-04]	109241	Mbd5	LINE	1		intron	chr2	49242418	49242427	Peak_19020[gene=109241][PH=18][PH0=1.66][P=5.70e-04]	18	+
19021	Peak_19021[gene=109241][PH=24][PH0=1.66][P=1.00e-100]	109241	Mbd5	LINE	1		intron	chr2	49242689	49242703	Peak_19021[gene=109241][PH=24][PH0=1.66][P=1.00e-100]	24	+
19022	Peak_19022[gene=109241][PH=17][PH0=1.66][P=5.80e-03]	109241	Mbd5				intron	chr2	49261983	49261987	Peak_19022[gene=109241][PH=17][PH0=1.66][P=5.80e-03]	17	+
19023	Peak_19023[gene=109241][PH=17][PH0=1.66][P=5.80e-03]	109241	Mbd5				intron	chr2	49266244	49266250	Peak_19023[gene=109241][PH=17][PH0=1.66][P=5.80e-03]	17	+
19024	Peak_19024[gene=109241][PH=23][PH0=1.66][P=1.00e-100]	109241	Mbd5				intron	chr2	49273195	49273197	Peak_19024[gene=109241][PH=23][PH0=1.66][P=1.00e-100]	23	+
19025	Peak_19025[gene=109241][PH=17][PH0=1.66][P=5.80e-03]	109241	Mbd5				intron	chr2	49273467	49273475	Peak_19025[gene=109241][PH=17][PH0=1.66][P=5.80e-03]	17	+
19026	Peak_19026[gene=109241][PH=20][PH0=1.66][P=4.63e-06]	109241	Mbd5				intron	chr2	49273635	49273637	Peak_19026[gene=109241][PH=20][PH0=1.66][P=4.63e-06]	20	+
19027	Peak_19027[gene=109241][PH=22][PH0=1.66][P=1.00e-100]	109241	Mbd5				intron	chr2	49273971	49273981	Peak_19027[gene=109241][PH=22][PH0=1.66][P=1.00e-100]	22	+
19028	Peak_19028[gene=109241][PH=27][PH0=1.66][P=1.00e-100]	109241	Mbd5				intron	chr2	49274285	49274286	Peak_19028[gene=109241][PH=27][PH0=1.66][P=1.00e-100]	27	+
19029	Peak_19029[gene=16574][PH=18][PH0=1.52][P=5.63e-05]	16574	Kif5c				intron	chr2	49625895	49625900	Peak_19029[gene=16574][PH=18][PH0=1.52][P=5.63e-05]	18	+
19030	Peak_19030[gene=16574][PH=16][PH0=1.52][P=6.56e-03]	16574	Kif5c	DNA	1		intron	chr2	49632384	49632385	Peak_19030[gene=16574][PH=16][PH0=1.52][P=6.56e-03]	16	+
19031	Peak_19031[gene=16574][PH=21][PH0=1.52][P=2.99e-08]	16574	Kif5c				intron	chr2	49643168	49643171	Peak_19031[gene=16574][PH=21][PH0=1.52][P=2.99e-08]	21	+
19032	Peak_19032[gene=16574][PH=16][PH0=1.52][P=6.56e-03]	16574	Kif5c				intron	chr2	49750168	49750173	Peak_19032[gene=16574][PH=16][PH0=1.52][P=6.56e-03]	16	+
19033	Peak_19033[gene=16574][PH=25][PH0=1.52][P=5.97e-09]	16574	Kif5c	DNA	1		intron	chr2	49765232	49765238	Peak_19033[gene=16574][PH=25][PH0=1.52][P=5.97e-09]	25	+
19034	Peak_19034[gene=16574][PH=16][PH0=1.52][P=6.56e-03]	16574	Kif5c				3'UTR	chr2	49771253	49771265	Peak_19034[gene=16574][PH=16][PH0=1.52][P=6.56e-03]	16	+
19035	Peak_19035[gene=16574][PH=20][PH0=1.52][P=3.88e-07]	16574	Kif5c				3'UTR	chr2	49772760	49772761	Peak_19035[gene=16574][PH=20][PH0=1.52][P=3.88e-07]	20	+
19036	Peak_19036[gene=16574][PH=23][PH0=1.52][P=5.97e-09]	16574	Kif5c				3'UTR	chr2	49773154	49773159	Peak_19036[gene=16574][PH=23][PH0=1.52][P=5.97e-09]	23	+
19037	Peak_19037[gene=16574][PH=25][PH0=1.52][P=5.97e-09]	16574	Kif5c				3'UTR	chr2	49774474	49774477	Peak_19037[gene=16574][PH=25][PH0=1.52][P=5.97e-09]	25	+
19038	Peak_19038[gene=16574][PH=21][PH0=1.52][P=2.99e-08]	16574	Kif5c				3'UTR	chr2	49774616	49774624	Peak_19038[gene=16574][PH=21][PH0=1.52][P=2.99e-08]	21	+
19039	Peak_19039[gene=71409][PH=15][PH0=1.34][P=2.15e-02]	71409	Fmnl2	Low_complexity	1		intron	chr2	52858299	52858305	Peak_19039[gene=71409][PH=15][PH0=1.34][P=2.15e-02]	15	+
19040	Peak_19040[gene=71409][PH=18][PH0=1.34][P=1.29e-05]	71409	Fmnl2				intron	chr2	52858890	52858896	Peak_19040[gene=71409][PH=18][PH0=1.34][P=1.29e-05]	18	+
19041	Peak_19041[gene=71409][PH=19][PH0=1.34][P=9.66e-07]	71409	Fmnl2				intron	chr2	52860489	52860500	Peak_19041[gene=71409][PH=19][PH0=1.34][P=9.66e-07]	19	+
19042	Peak_19042[gene=71409][PH=15][PH0=1.34][P=2.15e-02]	71409	Fmnl2				intron	chr2	52862740	52862742	Peak_19042[gene=71409][PH=15][PH0=1.34][P=2.15e-02]	15	+
19043	Peak_19043[gene=71409][PH=16][PH0=1.34][P=1.93e-03]	71409	Fmnl2				intron	chr2	52863032	52863047	Peak_19043[gene=71409][PH=16][PH0=1.34][P=1.93e-03]	16	+
19044	Peak_19044[gene=71409][PH=15][PH0=1.34][P=2.15e-02]	71409	Fmnl2	SINE	1		intron	chr2	52864031	52864036	Peak_19044[gene=71409][PH=15][PH0=1.34][P=2.15e-02]	15	+
19045	Peak_19045[gene=71409][PH=16][PH0=1.34][P=1.93e-03]	71409	Fmnl2				intron	chr2	52865811	52865812	Peak_19045[gene=71409][PH=16][PH0=1.34][P=1.93e-03]	16	+
19046	Peak_19046[gene=71409][PH=19][PH0=1.34][P=9.66e-07]	71409	Fmnl2				intron	chr2	52869567	52869568	Peak_19046[gene=71409][PH=19][PH0=1.34][P=9.66e-07]	19	+
19047	Peak_19047[gene=71409][PH=19][PH0=1.34][P=9.66e-07]	71409	Fmnl2				intron	chr2	52888939	52888942	Peak_19047[gene=71409][PH=19][PH0=1.34][P=9.66e-07]	19	+
19048	Peak_19048[gene=271786][PH=32][PH0=1.40][P=2.62e-08]	271786	Galnt13				intron	chr2	54518775	54518776	Peak_19048[gene=271786][PH=32][PH0=1.40][P=2.62e-08]	32	+
19049	Peak_19049[gene=271786][PH=16][PH0=1.40][P=8.92e-03]	271786	Galnt13	LINE	1		intron	chr2	54521763	54521768	Peak_19049[gene=271786][PH=16][PH0=1.40][P=8.92e-03]	16	+
19050	Peak_19050[gene=271786][PH=25][PH0=1.40][P=2.62e-08]	271786	Galnt13				intron	chr2	54536072	54536077	Peak_19050[gene=271786][PH=25][PH0=1.40][P=2.62e-08]	25	+
19051	Peak_19051[gene=271786][PH=26][PH0=1.40][P=2.62e-08]	271786	Galnt13	LINE	1		intron	chr2	54539838	54539839	Peak_19051[gene=271786][PH=26][PH0=1.40][P=2.62e-08]	26	+
19052	Peak_19052[gene=271786][PH=23][PH0=1.40][P=2.62e-08]	271786	Galnt13				intron	chr2	54539974	54539979	Peak_19052[gene=271786][PH=23][PH0=1.40][P=2.62e-08]	23	+
19053	Peak_19053[gene=271786][PH=16][PH0=1.40][P=8.92e-03]	271786	Galnt13				intron	chr2	54540209	54540218	Peak_19053[gene=271786][PH=16][PH0=1.40][P=8.92e-03]	16	+
19054	Peak_19054[gene=271786][PH=16][PH0=1.40][P=8.92e-03]	271786	Galnt13	LINE	1		intron	chr2	54543257	54543259	Peak_19054[gene=271786][PH=16][PH0=1.40][P=8.92e-03]	16	+
19055	Peak_19055[gene=271786][PH=17][PH0=1.40][P=7.85e-04]	271786	Galnt13				intron	chr2	54561170	54561174	Peak_19055[gene=271786][PH=17][PH0=1.40][P=7.85e-04]	17	+
19056	Peak_19056[gene=271786][PH=16][PH0=1.40][P=8.92e-03]	271786	Galnt13				intron	chr2	54582031	54582041	Peak_19056[gene=271786][PH=16][PH0=1.40][P=8.92e-03]	16	+
19057	Peak_19057[gene=271786][PH=27][PH0=1.40][P=2.62e-08]	271786	Galnt13	LINE	1		intron	chr2	54582249	54582256	Peak_19057[gene=271786][PH=27][PH0=1.40][P=2.62e-08]	27	+
19058	Peak_19058[gene=271786][PH=21][PH0=1.40][P=5.23e-08]	271786	Galnt13	LINE	1		intron	chr2	54582606	54582608	Peak_19058[gene=271786][PH=21][PH0=1.40][P=5.23e-08]	21	+
19059	Peak_19059[gene=271786][PH=18][PH0=1.40][P=6.51e-05]	271786	Galnt13	SINE	1		intron	chr2	54583510	54583517	Peak_19059[gene=271786][PH=18][PH0=1.40][P=6.51e-05]	18	+
19060	Peak_19060[gene=271786][PH=36][PH0=1.40][P=2.62e-08]	271786	Galnt13	LINE	1		intron	chr2	54585288	54585291	Peak_19060[gene=271786][PH=36][PH0=1.40][P=2.62e-08]	36	+
19061	Peak_19061[gene=271786][PH=19][PH0=1.40][P=5.13e-06]	271786	Galnt13				intron	chr2	54585698	54585699	Peak_19061[gene=271786][PH=19][PH0=1.40][P=5.13e-06]	19	+
19062	Peak_19062[gene=271786][PH=17][PH0=1.40][P=7.85e-04]	271786	Galnt13	LINE	1		intron	chr2	54586078	54586091	Peak_19062[gene=271786][PH=17][PH0=1.40][P=7.85e-04]	17	+
19063	Peak_19063[gene=271786][PH=20][PH0=1.40][P=3.93e-07]	271786	Galnt13				intron	chr2	54586272	54586277	Peak_19063[gene=271786][PH=20][PH0=1.40][P=3.93e-07]	20	+
19064	Peak_19064[gene=271786][PH=21][PH0=1.40][P=5.23e-08]	271786	Galnt13				intron	chr2	54587605	54587608	Peak_19064[gene=271786][PH=21][PH0=1.40][P=5.23e-08]	21	+
19065	Peak_19065[gene=271786][PH=16][PH0=1.40][P=8.92e-03]	271786	Galnt13	LTR	1		intron	chr2	54621598	54621610	Peak_19065[gene=271786][PH=16][PH0=1.40][P=8.92e-03]	16	+
19066	Peak_19066[gene=271786][PH=24][PH0=1.40][P=2.62e-08]	271786	Galnt13	LINE	1		intron	chr2	54624511	54624527	Peak_19066[gene=271786][PH=24][PH0=1.40][P=2.62e-08]	24	+
19067	Peak_19067[gene=271786][PH=16][PH0=1.40][P=8.92e-03]	271786	Galnt13	LINE	1		intron	chr2	54625670	54625672	Peak_19067[gene=271786][PH=16][PH0=1.40][P=8.92e-03]	16	+
19068	Peak_19068[gene=271786][PH=17][PH0=1.40][P=7.85e-04]	271786	Galnt13	LINE	1		intron	chr2	54626720	54626724	Peak_19068[gene=271786][PH=17][PH0=1.40][P=7.85e-04]	17	+
19069	Peak_19069[gene=271786][PH=16][PH0=1.40][P=8.92e-03]	271786	Galnt13	LINE	1		intron	chr2	54627140	54627144	Peak_19069[gene=271786][PH=16][PH0=1.40][P=8.92e-03]	16	+
19070	Peak_19070[gene=271786][PH=16][PH0=1.40][P=8.92e-03]	271786	Galnt13	LINE	1		intron	chr2	54628603	54628606	Peak_19070[gene=271786][PH=16][PH0=1.40][P=8.92e-03]	16	+
19071	Peak_19071[gene=271786][PH=16][PH0=1.40][P=8.92e-03]	271786	Galnt13	SINE	1		intron	chr2	54636698	54636703	Peak_19071[gene=271786][PH=16][PH0=1.40][P=8.92e-03]	16	+
19072	Peak_19072[gene=271786][PH=17][PH0=1.40][P=7.85e-04]	271786	Galnt13				intron	chr2	54637156	54637166	Peak_19072[gene=271786][PH=17][PH0=1.40][P=7.85e-04]	17	+
19073	Peak_19073[gene=271786][PH=16][PH0=1.40][P=8.92e-03]	271786	Galnt13	LINE	1		intron	chr2	54767867	54767880	Peak_19073[gene=271786][PH=16][PH0=1.40][P=8.92e-03]	16	+
19074	Peak_19074[gene=271786][PH=16][PH0=1.40][P=8.92e-03]	271786	Galnt13	LINE	1		intron	chr2	54768217	54768229	Peak_19074[gene=271786][PH=16][PH0=1.40][P=8.92e-03]	16	+
19075	Peak_19075[gene=271786][PH=19][PH0=1.40][P=5.13e-06]	271786	Galnt13	LTR	1		intron	chr2	54781502	54781503	Peak_19075[gene=271786][PH=19][PH0=1.40][P=5.13e-06]	19	+
19076	Peak_19076[gene=271786][PH=17][PH0=1.40][P=7.85e-04]	271786	Galnt13				intron	chr2	54782368	54782370	Peak_19076[gene=271786][PH=17][PH0=1.40][P=7.85e-04]	17	+
19077	Peak_19077[gene=271786][PH=20][PH0=1.40][P=3.93e-07]	271786	Galnt13	LINE	1		intron	chr2	54782844	54782848	Peak_19077[gene=271786][PH=20][PH0=1.40][P=3.93e-07]	20	+
19078	Peak_19078[gene=271786][PH=18][PH0=1.40][P=6.51e-05]	271786	Galnt13	LINE	1		intron	chr2	54782973	54782978	Peak_19078[gene=271786][PH=18][PH0=1.40][P=6.51e-05]	18	+
19079	Peak_19079[gene=271786][PH=21][PH0=1.40][P=5.23e-08]	271786	Galnt13	SINE	1		intron	chr2	54783669	54783672	Peak_19079[gene=271786][PH=21][PH0=1.40][P=5.23e-08]	21	+
19080	Peak_19080[gene=271786][PH=21][PH0=1.40][P=5.23e-08]	271786	Galnt13	LINE	1		intron	chr2	54783967	54783969	Peak_19080[gene=271786][PH=21][PH0=1.40][P=5.23e-08]	21	+
19081	Peak_19081[gene=271786][PH=16][PH0=1.40][P=8.92e-03]	271786	Galnt13	LINE	1		intron	chr2	54784329	54784340	Peak_19081[gene=271786][PH=16][PH0=1.40][P=8.92e-03]	16	+
19082	Peak_19082[gene=271786][PH=21][PH0=1.40][P=5.23e-08]	271786	Galnt13	LINE	1		intron	chr2	54784708	54784712	Peak_19082[gene=271786][PH=21][PH0=1.40][P=5.23e-08]	21	+
19083	Peak_19083[gene=271786][PH=34][PH0=1.40][P=2.62e-08]	271786	Galnt13	LINE	1		intron	chr2	54785016	54785024	Peak_19083[gene=271786][PH=34][PH0=1.40][P=2.62e-08]	34	+
19084	Peak_19084[gene=271786][PH=21][PH0=1.40][P=5.23e-08]	271786	Galnt13	LINE	1		intron	chr2	54785914	54785915	Peak_19084[gene=271786][PH=21][PH0=1.40][P=5.23e-08]	21	+
19085	Peak_19085[gene=271786][PH=19][PH0=1.40][P=5.13e-06]	271786	Galnt13	LINE	1		intron	chr2	54786235	54786237	Peak_19085[gene=271786][PH=19][PH0=1.40][P=5.13e-06]	19	+
19086	Peak_19086[gene=271786][PH=22][PH0=1.40][P=2.62e-08]	271786	Galnt13	LINE	1		intron	chr2	54786960	54786962	Peak_19086[gene=271786][PH=22][PH0=1.40][P=2.62e-08]	22	+
19087	Peak_19087[gene=271786][PH=16][PH0=1.40][P=8.92e-03]	271786	Galnt13				intron	chr2	54788294	54788297	Peak_19087[gene=271786][PH=16][PH0=1.40][P=8.92e-03]	16	+
19088	Peak_19088[gene=271786][PH=16][PH0=1.40][P=8.92e-03]	271786	Galnt13				intron	chr2	54934129	54934133	Peak_19088[gene=271786][PH=16][PH0=1.40][P=8.92e-03]	16	+
19089	Peak_19089[gene=271786][PH=16][PH0=1.40][P=8.92e-03]	271786	Galnt13				3'UTR	chr2	55114080	55114082	Peak_19089[gene=271786][PH=16][PH0=1.40][P=8.92e-03]	16	+
19090	Peak_19090[gene=271786][PH=26][PH0=1.40][P=2.62e-08]	271786	Galnt13				3'UTR	chr2	55117093	55117096	Peak_19090[gene=271786][PH=26][PH0=1.40][P=2.62e-08]	26	+
19091	Peak_19091[gene=16519][PH=23][PH0=3.91][P=3.33e-02]	16519	Kcnj3				intron	chr2	55441799	55441800	Peak_19091[gene=16519][PH=23][PH0=3.91][P=3.33e-02]	23	+
19092	Peak_19092[gene=16519][PH=24][PH0=3.91][P=5.71e-03]	16519	Kcnj3				intron	chr2	55441976	55441978	Peak_19092[gene=16519][PH=24][PH0=3.91][P=5.71e-03]	24	+
19093	Peak_19093[gene=16519][PH=31][PH0=3.91][P=2.44e-08]	16519	Kcnj3				intron	chr2	55444653	55444658	Peak_19093[gene=16519][PH=31][PH0=3.91][P=2.44e-08]	31	+
19094	Peak_19094[gene=16519][PH=26][PH0=3.91][P=1.47e-04]	16519	Kcnj3				intron	chr2	55445061	55445066	Peak_19094[gene=16519][PH=26][PH0=3.91][P=1.47e-04]	26	+
19095	Peak_19095[gene=16519][PH=24][PH0=3.91][P=5.71e-03]	16519	Kcnj3				intron	chr2	55445455	55445456	Peak_19095[gene=16519][PH=24][PH0=3.91][P=5.71e-03]	24	+
19096	Peak_19096[gene=16519][PH=26][PH0=3.91][P=1.47e-04]	16519	Kcnj3	LTR	1		intron	chr2	55455999	55456000	Peak_19096[gene=16519][PH=26][PH0=3.91][P=1.47e-04]	26	+
19097	Peak_19097[gene=16519][PH=23][PH0=3.91][P=3.33e-02]	16519	Kcnj3				intron	chr2	55465028	55465031	Peak_19097[gene=16519][PH=23][PH0=3.91][P=3.33e-02]	23	+
19098	Peak_19098[gene=16519][PH=24][PH0=3.91][P=5.71e-03]	16519	Kcnj3				intron	chr2	55466016	55466017	Peak_19098[gene=16519][PH=24][PH0=3.91][P=5.71e-03]	24	+
19099	Peak_19099[gene=16519][PH=35][PH0=3.91][P=1.22e-08]	16519	Kcnj3				intron	chr2	55470480	55470492	Peak_19099[gene=16519][PH=35][PH0=3.91][P=1.22e-08]	35	+
19100	Peak_19100[gene=16519][PH=29][PH0=3.91][P=4.63e-07]	16519	Kcnj3				intron	chr2	55482294	55482295	Peak_19100[gene=16519][PH=29][PH0=3.91][P=4.63e-07]	29	+
19101	Peak_19101[gene=16519][PH=28][PH0=3.91][P=3.26e-06]	16519	Kcnj3				intron	chr2	55486501	55486510	Peak_19101[gene=16519][PH=28][PH0=3.91][P=3.26e-06]	28	+
19102	Peak_19102[gene=16519][PH=27][PH0=3.91][P=2.23e-05]	16519	Kcnj3				intron	chr2	55486659	55486668	Peak_19102[gene=16519][PH=27][PH0=3.91][P=2.23e-05]	27	+
19103	Peak_19103[gene=16519][PH=29][PH0=3.91][P=4.63e-07]	16519	Kcnj3				intron	chr2	55488869	55488871	Peak_19103[gene=16519][PH=29][PH0=3.91][P=4.63e-07]	29	+
19104	Peak_19104[gene=16519][PH=26][PH0=3.91][P=1.47e-04]	16519	Kcnj3				intron	chr2	55502003	55502004	Peak_19104[gene=16519][PH=26][PH0=3.91][P=1.47e-04]	26	+
19105	Peak_19105[gene=16519][PH=24][PH0=3.91][P=5.71e-03]	16519	Kcnj3				intron	chr2	55504371	55504377	Peak_19105[gene=16519][PH=24][PH0=3.91][P=5.71e-03]	24	+
19106	Peak_19106[gene=16519][PH=30][PH0=3.91][P=6.71e-08]	16519	Kcnj3				intron	chr2	55507513	55507515	Peak_19106[gene=16519][PH=30][PH0=3.91][P=6.71e-08]	30	+
19107	Peak_19107[gene=16519][PH=31][PH0=3.91][P=2.44e-08]	16519	Kcnj3				intron	chr2	55520640	55520651	Peak_19107[gene=16519][PH=31][PH0=3.91][P=2.44e-08]	31	+
19108	Peak_19108[gene=16519][PH=25][PH0=3.91][P=9.36e-04]	16519	Kcnj3				intron	chr2	55522893	55522898	Peak_19108[gene=16519][PH=25][PH0=3.91][P=9.36e-04]	25	+
19109	Peak_19109[gene=16519][PH=24][PH0=3.91][P=5.71e-03]	16519	Kcnj3				intron	chr2	55523352	55523353	Peak_19109[gene=16519][PH=24][PH0=3.91][P=5.71e-03]	24	+
19110	Peak_19110[gene=16519][PH=23][PH0=3.91][P=3.33e-02]	16519	Kcnj3				intron	chr2	55526231	55526239	Peak_19110[gene=16519][PH=23][PH0=3.91][P=3.33e-02]	23	+
19111	Peak_19111[gene=16519][PH=33][PH0=3.91][P=1.22e-08]	16519	Kcnj3				intron	chr2	55530968	55530972	Peak_19111[gene=16519][PH=33][PH0=3.91][P=1.22e-08]	33	+
19112	Peak_19112[gene=16519][PH=24][PH0=3.91][P=5.71e-03]	16519	Kcnj3				intron	chr2	55549603	55549613	Peak_19112[gene=16519][PH=24][PH0=3.91][P=5.71e-03]	24	+
19113	Peak_19113[gene=16519][PH=37][PH0=3.91][P=1.22e-08]	16519	Kcnj3				intron	chr2	55557909	55557921	Peak_19113[gene=16519][PH=37][PH0=3.91][P=1.22e-08]	37	+
19114	Peak_19114[gene=16519][PH=28][PH0=3.91][P=3.26e-06]	16519	Kcnj3				intron	chr2	55564764	55564770	Peak_19114[gene=16519][PH=28][PH0=3.91][P=3.26e-06]	28	+
19115	Peak_19115[gene=76654][PH=15][PH0=0.77][P=7.42e-06]	76654	Upp2				intron	chr2	58568741	58568746	Peak_19115[gene=76654][PH=15][PH0=0.77][P=7.42e-06]	15	+
19116	Peak_19116[gene=76654][PH=18][PH0=0.77][P=1.00e-100]	76654	Upp2				intron	chr2	58570072	58570077	Peak_19116[gene=76654][PH=18][PH0=0.77][P=1.00e-100]	18	+
19117	Peak_19117[gene=76654][PH=13][PH0=0.77][P=2.27e-03]	76654	Upp2				intron	chr2	58571809	58571810	Peak_19117[gene=76654][PH=13][PH0=0.77][P=2.27e-03]	13	+
19118	Peak_19118[gene=76654][PH=20][PH0=0.77][P=1.00e-100]	76654	Upp2				intron	chr2	58571902	58571909	Peak_19118[gene=76654][PH=20][PH0=0.77][P=1.00e-100]	20	+
19119	Peak_19119[gene=76654][PH=32][PH0=0.77][P=1.00e-100]	76654	Upp2	SINE	1		intron	chr2	58572165	58572168	Peak_19119[gene=76654][PH=32][PH0=0.77][P=1.00e-100]	32	+
19120	Peak_19120[gene=76654][PH=24][PH0=0.77][P=1.00e-100]	76654	Upp2	LINE	1		intron	chr2	58572577	58572588	Peak_19120[gene=76654][PH=24][PH0=0.77][P=1.00e-100]	24	+
19121	Peak_19121[gene=76654][PH=25][PH0=0.77][P=1.00e-100]	76654	Upp2				intron	chr2	58572818	58572820	Peak_19121[gene=76654][PH=25][PH0=0.77][P=1.00e-100]	25	+
19122	Peak_19122[gene=76654][PH=27][PH0=0.77][P=1.00e-100]	76654	Upp2				intron	chr2	58572986	58572987	Peak_19122[gene=76654][PH=27][PH0=0.77][P=1.00e-100]	27	+
19123	Peak_19123[gene=76654][PH=27][PH0=0.77][P=1.00e-100]	76654	Upp2	SINE	0.6		intron	chr2	58573101	58573111	Peak_19123[gene=76654][PH=27][PH0=0.77][P=1.00e-100]	27	+
19124	Peak_19124[gene=76654][PH=36][PH0=0.77][P=1.00e-100]	76654	Upp2				intron	chr2	58573318	58573321	Peak_19124[gene=76654][PH=36][PH0=0.77][P=1.00e-100]	36	+
19125	Peak_19125[gene=76654][PH=20][PH0=0.77][P=1.00e-100]	76654	Upp2				intron	chr2	58573510	58573511	Peak_19125[gene=76654][PH=20][PH0=0.77][P=1.00e-100]	20	+
19126	Peak_19126[gene=76654][PH=14][PH0=0.77][P=1.35e-04]	76654	Upp2				intron	chr2	58588067	58588070	Peak_19126[gene=76654][PH=14][PH0=0.77][P=1.35e-04]	14	+
19127	Peak_19127[gene=76654][PH=24][PH0=0.77][P=1.00e-100]	76654	Upp2				intron	chr2	58590474	58590478	Peak_19127[gene=76654][PH=24][PH0=0.77][P=1.00e-100]	24	+
19128	Peak_19128[gene=76654][PH=12][PH0=0.77][P=3.54e-02]	76654	Upp2	SINE	1		intron	chr2	58594402	58594403	Peak_19128[gene=76654][PH=12][PH0=0.77][P=3.54e-02]	12	+
19129	Peak_19129[gene=76654][PH=12][PH0=0.77][P=3.54e-02]	76654	Upp2	SINE	1		intron	chr2	58601926	58601940	Peak_19129[gene=76654][PH=12][PH0=0.77][P=3.54e-02]	12	+
19130	Peak_19130[gene=227937][PH=21][PH0=2.27][P=7.49e-05]	227937	Pkp4	Simple_repeat	0.111111		5'UTR	chr2	59161014	59161023	Peak_19130[gene=227937][PH=21][PH0=2.27][P=7.49e-05]	21	+
19131	Peak_19131[gene=227937][PH=18][PH0=2.27][P=4.30e-02]	227937	Pkp4				intron	chr2	59216002	59216004	Peak_19131[gene=227937][PH=18][PH0=2.27][P=4.30e-02]	18	+
19132	Peak_19132[gene=227937][PH=22][PH0=2.27][P=8.15e-06]	227937	Pkp4				intron	chr2	59216745	59216756	Peak_19132[gene=227937][PH=22][PH0=2.27][P=8.15e-06]	22	+
19133	Peak_19133[gene=227937][PH=19][PH0=2.27][P=5.46e-03]	227937	Pkp4				intron	chr2	59225136	59225138	Peak_19133[gene=227937][PH=19][PH0=2.27][P=5.46e-03]	19	+
19134	Peak_19134[gene=227937][PH=24][PH0=2.27][P=1.05e-07]	227937	Pkp4	SINE	1		intron	chr2	59225285	59225289	Peak_19134[gene=227937][PH=24][PH0=2.27][P=1.05e-07]	24	+
19135	Peak_19135[gene=227937][PH=18][PH0=2.27][P=4.30e-02]	227937	Pkp4				intron	chr2	59225546	59225551	Peak_19135[gene=227937][PH=18][PH0=2.27][P=4.30e-02]	18	+
19136	Peak_19136[gene=227937][PH=34][PH0=2.27][P=2.24e-08]	227937	Pkp4				intron	chr2	59230597	59230600	Peak_19136[gene=227937][PH=34][PH0=2.27][P=2.24e-08]	34	+
19137	Peak_19137[gene=227937][PH=22][PH0=2.27][P=8.15e-06]	227937	Pkp4	LTR	1		intron	chr2	59236366	59236372	Peak_19137[gene=227937][PH=22][PH0=2.27][P=8.15e-06]	22	+
19138	Peak_19138[gene=227937][PH=26][PH0=2.27][P=2.24e-08]	227937	Pkp4				intron	chr2	59236523	59236526	Peak_19138[gene=227937][PH=26][PH0=2.27][P=2.24e-08]	26	+
19139	Peak_19139[gene=227937][PH=18][PH0=2.27][P=4.30e-02]	227937	Pkp4	LINE	1		intron	chr2	59247110	59247115	Peak_19139[gene=227937][PH=18][PH0=2.27][P=4.30e-02]	18	+
19140	Peak_19140[gene=227937][PH=29][PH0=2.27][P=2.24e-08]	227937	Pkp4				intron	chr2	59252978	59252980	Peak_19140[gene=227937][PH=29][PH0=2.27][P=2.24e-08]	29	+
19141	Peak_19141[gene=227937][PH=42][PH0=2.27][P=2.24e-08]	227937	Pkp4				intron	chr2	59253158	59253159	Peak_19141[gene=227937][PH=42][PH0=2.27][P=2.24e-08]	42	+
19142	Peak_19142[gene=227937][PH=18][PH0=2.27][P=4.30e-02]	227937	Pkp4	Other	1		intron	chr2	59258146	59258151	Peak_19142[gene=227937][PH=18][PH0=2.27][P=4.30e-02]	18	+
19143	Peak_19143[gene=227937][PH=21][PH0=2.27][P=7.49e-05]	227937	Pkp4				3'UTR	chr2	59354629	59354630	Peak_19143[gene=227937][PH=21][PH0=2.27][P=7.49e-05]	21	+
19144	Peak_19144[gene=57438][PH=17][PH0=1.71][P=9.16e-04]	57438	44262				intron	chr2	60210316	60210329	Peak_19144[gene=57438][PH=17][PH0=1.71][P=9.16e-04]	17	+
19145	Peak_19145[gene=57438][PH=24][PH0=1.71][P=1.00e-100]	57438	44262				3'UTR	chr2	60241236	60241242	Peak_19145[gene=57438][PH=24][PH0=1.71][P=1.00e-100]	24	+
19146	Peak_19146[gene=57438][PH=24][PH0=1.71][P=1.00e-100]	57438	44262				intron	chr2	60243381	60243390	Peak_19146[gene=57438][PH=24][PH0=1.71][P=1.00e-100]	24	+
19147	Peak_19147[gene=57438][PH=17][PH0=1.71][P=9.16e-04]	57438	44262				3'UTR	chr2	60248335	60248337	Peak_19147[gene=57438][PH=17][PH0=1.71][P=9.16e-04]	17	+
19148	Peak_19148[gene=59029][PH=15][PH0=1.53][P=3.91e-02]	59029	Psmd14	Simple_repeat	0.962963		intron	chr2	61765088	61765115	Peak_19148[gene=59029][PH=15][PH0=1.53][P=3.91e-02]	15	+
19149	Peak_19149[gene=59029][PH=17][PH0=1.53][P=3.85e-04]	59029	Psmd14				intron	chr2	61769086	61769092	Peak_19149[gene=59029][PH=17][PH0=1.53][P=3.85e-04]	17	+
19150	Peak_19150[gene=94229][PH=18][PH0=1.46][P=5.09e-05]	94229	Slc4a10	LINE	1		intron	chr2	62053419	62053433	Peak_19150[gene=94229][PH=18][PH0=1.46][P=5.09e-05]	18	+
19151	Peak_19151[gene=94229][PH=17][PH0=1.46][P=5.91e-04]	94229	Slc4a10				intron	chr2	62053945	62053947	Peak_19151[gene=94229][PH=17][PH0=1.46][P=5.91e-04]	17	+
19152	Peak_19152[gene=94229][PH=21][PH0=1.46][P=2.15e-08]	94229	Slc4a10				intron	chr2	62054079	62054081	Peak_19152[gene=94229][PH=21][PH0=1.46][P=2.15e-08]	21	+
19153	Peak_19153[gene=94229][PH=18][PH0=1.46][P=5.09e-05]	94229	Slc4a10	LTR	1		intron	chr2	62054176	62054185	Peak_19153[gene=94229][PH=18][PH0=1.46][P=5.09e-05]	18	+
19154	Peak_19154[gene=94229][PH=20][PH0=1.46][P=3.12e-07]	94229	Slc4a10	LINE	1		intron	chr2	62066921	62066926	Peak_19154[gene=94229][PH=20][PH0=1.46][P=3.12e-07]	20	+
19155	Peak_19155[gene=94229][PH=16][PH0=1.46][P=6.45e-03]	94229	Slc4a10	LINE	1		intron	chr2	62078583	62078591	Peak_19155[gene=94229][PH=16][PH0=1.46][P=6.45e-03]	16	+
19156	Peak_19156[gene=94229][PH=17][PH0=1.46][P=5.91e-04]	94229	Slc4a10	LINE	1		intron	chr2	62079646	62079647	Peak_19156[gene=94229][PH=17][PH0=1.46][P=5.91e-04]	17	+
19157	Peak_19157[gene=94229][PH=20][PH0=1.46][P=3.12e-07]	94229	Slc4a10				intron	chr2	62239862	62239869	Peak_19157[gene=94229][PH=20][PH0=1.46][P=3.12e-07]	20	+
19158	Peak_19158[gene=94229][PH=32][PH0=1.46][P=1.00e-100]	94229	Slc4a10				intron	chr2	62240087	62240089	Peak_19158[gene=94229][PH=32][PH0=1.46][P=1.00e-100]	32	+
19159	Peak_19159[gene=94229][PH=22][PH0=1.46][P=1.00e-100]	94229	Slc4a10				intron	chr2	62240848	62240849	Peak_19159[gene=94229][PH=22][PH0=1.46][P=1.00e-100]	22	+
19160	Peak_19160[gene=94229][PH=19][PH0=1.46][P=4.12e-06]	94229	Slc4a10				intron	chr2	62244566	62244567	Peak_19160[gene=94229][PH=19][PH0=1.46][P=4.12e-06]	19	+
19161	Peak_19161[gene=94229][PH=18][PH0=1.46][P=5.09e-05]	94229	Slc4a10				intron	chr2	62245427	62245442	Peak_19161[gene=94229][PH=18][PH0=1.46][P=5.09e-05]	18	+
19162	Peak_19162[gene=94229][PH=17][PH0=1.46][P=5.91e-04]	94229	Slc4a10				intron	chr2	62246594	62246597	Peak_19162[gene=94229][PH=17][PH0=1.46][P=5.91e-04]	17	+
19163	Peak_19163[gene=94229][PH=25][PH0=1.46][P=1.00e-100]	94229	Slc4a10				intron	chr2	62246734	62246735	Peak_19163[gene=94229][PH=25][PH0=1.46][P=1.00e-100]	25	+
19164	Peak_19164[gene=94229][PH=16][PH0=1.46][P=6.45e-03]	94229	Slc4a10	LTR	1		intron	chr2	62249078	62249086	Peak_19164[gene=94229][PH=16][PH0=1.46][P=6.45e-03]	16	+
19165	Peak_19165[gene=94229][PH=24][PH0=1.46][P=1.00e-100]	94229	Slc4a10				intron	chr2	62267224	62267228	Peak_19165[gene=94229][PH=24][PH0=1.46][P=1.00e-100]	24	+
19166	Peak_19166[gene=94229][PH=67][PH0=1.46][P=1.00e-100]	94229	Slc4a10				3'UTR	chr2	62325945	62325947	Peak_19166[gene=94229][PH=67][PH0=1.46][P=1.00e-100]	67	+
19167	Peak_19167[gene=110876][PH=19][PH0=2.06][P=5.35e-04]	110876	Scn2a1				intron	chr2	65676946	65676953	Peak_19167[gene=110876][PH=19][PH0=2.06][P=5.35e-04]	19	+
19168	Peak_19168[gene=110876][PH=17][PH0=2.06][P=3.81e-02]	110876	Scn2a1				intron	chr2	65702800	65702807	Peak_19168[gene=110876][PH=17][PH0=2.06][P=3.81e-02]	17	+
19169	Peak_19169[gene=110876][PH=18][PH0=2.06][P=4.65e-03]	110876	Scn2a1	SINE	1		intron	chr2	65712467	65712472	Peak_19169[gene=110876][PH=18][PH0=2.06][P=4.65e-03]	18	+
19170	Peak_19170[gene=110876][PH=17][PH0=2.06][P=3.81e-02]	110876	Scn2a1				intron	chr2	65719454	65719455	Peak_19170[gene=110876][PH=17][PH0=2.06][P=3.81e-02]	17	+
19171	Peak_19171[gene=110876][PH=21][PH0=2.06][P=6.02e-06]	110876	Scn2a1				intron	chr2	65721131	65721133	Peak_19171[gene=110876][PH=21][PH0=2.06][P=6.02e-06]	21	+
19172	Peak_19172[gene=110876][PH=27][PH0=2.06][P=1.00e-100]	110876	Scn2a1	SINE	1		intron	chr2	65721468	65721488	Peak_19172[gene=110876][PH=27][PH0=2.06][P=1.00e-100]	27	+
19173	Peak_19173[gene=110876][PH=31][PH0=2.06][P=1.00e-100]	110876	Scn2a1				intron	chr2	65721807	65721819	Peak_19173[gene=110876][PH=31][PH0=2.06][P=1.00e-100]	31	+
19174	Peak_19174[gene=110876][PH=32][PH0=2.06][P=1.00e-100]	110876	Scn2a1				intron	chr2	65725099	65725108	Peak_19174[gene=110876][PH=32][PH0=2.06][P=1.00e-100]	32	+
19175	Peak_19175[gene=110876][PH=20][PH0=2.06][P=5.83e-05]	110876	Scn2a1	LINE	1		intron	chr2	65738270	65738274	Peak_19175[gene=110876][PH=20][PH0=2.06][P=5.83e-05]	20	+
19176	Peak_19176[gene=110876][PH=17][PH0=2.06][P=3.81e-02]	110876	Scn2a1	LINE	1		intron	chr2	65742634	65742639	Peak_19176[gene=110876][PH=17][PH0=2.06][P=3.81e-02]	17	+
19177	Peak_19177[gene=110876][PH=17][PH0=2.06][P=3.81e-02]	110876	Scn2a1	Low_complexity	1		CDS	chr2	65764809	65764811	Peak_19177[gene=110876][PH=17][PH0=2.06][P=3.81e-02]	17	+
19178	Peak_19178[gene=110876][PH=17][PH0=2.06][P=3.81e-02]	110876	Scn2a1				3'UTR	chr2	65765342	65765348	Peak_19178[gene=110876][PH=17][PH0=2.06][P=3.81e-02]	17	+
19179	Peak_19179[gene=110876][PH=29][PH0=2.06][P=1.00e-100]	110876	Scn2a1				3'UTR	chr2	65766499	65766500	Peak_19179[gene=110876][PH=29][PH0=2.06][P=1.00e-100]	29	+
19180	Peak_19180[gene=77771][PH=15][PH0=1.29][P=8.34e-03]	77771	Csrnp3				intron	chr2	65951020	65951022	Peak_19180[gene=77771][PH=15][PH0=1.29][P=8.34e-03]	15	+
19181	Peak_19181[gene=77771][PH=18][PH0=1.29][P=4.44e-06]	77771	Csrnp3				intron	chr2	65951247	65951256	Peak_19181[gene=77771][PH=18][PH0=1.29][P=4.44e-06]	18	+
19182	Peak_19182[gene=77771][PH=18][PH0=1.29][P=4.44e-06]	77771	Csrnp3				intron	chr2	65951803	65951804	Peak_19182[gene=77771][PH=18][PH0=1.29][P=4.44e-06]	18	+
19183	Peak_19183[gene=77771][PH=17][PH0=1.29][P=5.84e-05]	77771	Csrnp3				3'UTR	chr2	66028615	66028616	Peak_19183[gene=77771][PH=17][PH0=1.29][P=5.84e-05]	17	+
19184	Peak_19184[gene=77771][PH=16][PH0=1.29][P=7.21e-04]	77771	Csrnp3				3'UTR	chr2	66028750	66028753	Peak_19184[gene=77771][PH=16][PH0=1.29][P=7.21e-04]	16	+
19185	Peak_19185[gene=241447][PH=17][PH0=1.22][P=3.18e-05]	241447	Lass6	SINE	1		intron	chr2	68868947	68868950	Peak_19185[gene=241447][PH=17][PH0=1.22][P=3.18e-05]	17	+
19186	Peak_19186[gene=241447][PH=17][PH0=1.22][P=3.18e-05]	241447	Lass6	SINE	0.891892		intron	chr2	69084103	69084140	Peak_19186[gene=241447][PH=17][PH0=1.22][P=3.18e-05]	17	+
19187	Peak_19187[gene=68795][PH=18][PH0=1.37][P=8.16e-06]	68795	Ubr3				intron	chr2	69951049	69951065	Peak_19187[gene=68795][PH=18][PH0=1.37][P=8.16e-06]	18	+
19188	Peak_19188[gene=68795][PH=20][PH0=1.37][P=4.38e-08]	68795	Ubr3				intron	chr2	70018647	70018658	Peak_19188[gene=68795][PH=20][PH0=1.37][P=4.38e-08]	20	+
19189	Peak_19189[gene=68795][PH=23][PH0=1.37][P=1.00e-100]	68795	Ubr3				intron	chr2	70018848	70018852	Peak_19189[gene=68795][PH=23][PH0=1.37][P=1.00e-100]	23	+
19190	Peak_19190[gene=68795][PH=22][PH0=1.37][P=1.00e-100]	68795	Ubr3				intron	chr2	70019935	70019943	Peak_19190[gene=68795][PH=22][PH0=1.37][P=1.00e-100]	22	+
19191	Peak_19191[gene=68795][PH=26][PH0=1.37][P=1.00e-100]	68795	Ubr3				3'UTR	chr2	70021745	70021747	Peak_19191[gene=68795][PH=26][PH0=1.37][P=1.00e-100]	26	+
19192	Peak_19192[gene=68795][PH=24][PH0=1.37][P=1.00e-100]	68795	Ubr3				3'UTR	chr2	70022297	70022299	Peak_19192[gene=68795][PH=24][PH0=1.37][P=1.00e-100]	24	+
19193	Peak_19193[gene=68795][PH=21][PH0=1.37][P=2.07e-12]	68795	Ubr3				3'UTR	chr2	70022883	70022884	Peak_19193[gene=68795][PH=21][PH0=1.37][P=2.07e-12]	21	+
19194	Peak_19194[gene=68795][PH=21][PH0=1.37][P=2.07e-12]	68795	Ubr3				3'UTR	chr2	70023175	70023178	Peak_19194[gene=68795][PH=21][PH0=1.37][P=2.07e-12]	21	+
19195	Peak_19195[gene=68795][PH=16][PH0=1.37][P=1.17e-03]	68795	Ubr3				3'UTR	chr2	70023335	70023342	Peak_19195[gene=68795][PH=16][PH0=1.37][P=1.17e-03]	16	+
19196	Peak_19196[gene=68795][PH=29][PH0=1.37][P=1.00e-100]	68795	Ubr3				3'UTR	chr2	70023775	70023780	Peak_19196[gene=68795][PH=29][PH0=1.37][P=1.00e-100]	29	+
19197	Peak_19197[gene=14415][PH=15][PH0=0.97][P=3.38e-05]	14415	Gad1				3'UTR	chr2	70601852	70601860	Peak_19197[gene=14415][PH=15][PH0=0.97][P=3.38e-05]	15	+
19198	Peak_19198[gene=13427][PH=43][PH0=2.45][P=1.00e-100]	13427	Dync1i2				intron	chr2	71219681	71219683	Peak_19198[gene=13427][PH=43][PH0=2.45][P=1.00e-100]	43	+
19199	Peak_19199[gene=13427][PH=21][PH0=2.45][P=8.48e-05]	13427	Dync1i2				intron	chr2	71220101	71220114	Peak_19199[gene=13427][PH=21][PH0=2.45][P=8.48e-05]	21	+
19200	Peak_19200[gene=13427][PH=18][PH0=2.45][P=3.84e-02]	13427	Dync1i2	SINE	1		intron	chr2	71220227	71220231	Peak_19200[gene=13427][PH=18][PH0=2.45][P=3.84e-02]	18	+
19201	Peak_19201[gene=13427][PH=23][PH0=2.45][P=1.11e-06]	13427	Dync1i2				intron	chr2	71221334	71221341	Peak_19201[gene=13427][PH=23][PH0=2.45][P=1.11e-06]	23	+
19202	Peak_19202[gene=13427][PH=30][PH0=2.45][P=1.00e-100]	13427	Dync1i2				intron	chr2	71221574	71221577	Peak_19202[gene=13427][PH=30][PH0=2.45][P=1.00e-100]	30	+
19203	Peak_19203[gene=13427][PH=19][PH0=2.45][P=5.28e-03]	13427	Dync1i2	SINE	1		intron	chr2	71222666	71222675	Peak_19203[gene=13427][PH=19][PH0=2.45][P=5.28e-03]	19	+
19204	Peak_19204[gene=13427][PH=21][PH0=2.45][P=8.48e-05]	13427	Dync1i2				intron	chr2	71223352	71223354	Peak_19204[gene=13427][PH=21][PH0=2.45][P=8.48e-05]	21	+
19205	Peak_19205[gene=13427][PH=26][PH0=2.45][P=2.07e-12]	13427	Dync1i2				intron	chr2	71223508	71223517	Peak_19205[gene=13427][PH=26][PH0=2.45][P=2.07e-12]	26	+
19206	Peak_19206[gene=13427][PH=56][PH0=2.45][P=1.00e-100]	13427	Dync1i2	SINE	1		intron	chr2	71223710	71223713	Peak_19206[gene=13427][PH=56][PH0=2.45][P=1.00e-100]	56	+
19207	Peak_19207[gene=13427][PH=149][PH0=2.45][P=1.00e-100]	13427	Dync1i2				intron	chr2	71223960	71223961	Peak_19207[gene=13427][PH=149][PH0=2.45][P=1.00e-100]	149	+
19208	Peak_19208[gene=13427][PH=38][PH0=2.45][P=1.00e-100]	13427	Dync1i2				intron	chr2	71224105	71224113	Peak_19208[gene=13427][PH=38][PH0=2.45][P=1.00e-100]	38	+
19209	Peak_19209[gene=13427][PH=35][PH0=2.45][P=1.00e-100]	13427	Dync1i2				intron	chr2	71224166	71224170	Peak_19209[gene=13427][PH=35][PH0=2.45][P=1.00e-100]	35	+
19210	Peak_19210[gene=13427][PH=34][PH0=2.45][P=1.00e-100]	13427	Dync1i2	SINE	1		intron	chr2	71224575	71224577	Peak_19210[gene=13427][PH=34][PH0=2.45][P=1.00e-100]	34	+
19211	Peak_19211[gene=13427][PH=19][PH0=2.45][P=5.28e-03]	13427	Dync1i2				intron	chr2	71224742	71224746	Peak_19211[gene=13427][PH=19][PH0=2.45][P=5.28e-03]	19	+
19212	Peak_19212[gene=56508][PH=16][PH0=1.64][P=3.61e-02]	56508	Rapgef4				intron	chr2	72051374	72051384	Peak_19212[gene=56508][PH=16][PH0=1.64][P=3.61e-02]	16	+
19213	Peak_19213[gene=56508][PH=18][PH0=1.64][P=3.64e-04]	56508	Rapgef4				intron	chr2	72053558	72053566	Peak_19213[gene=56508][PH=18][PH0=1.64][P=3.64e-04]	18	+
19214	Peak_19214[gene=56508][PH=18][PH0=1.64][P=3.64e-04]	56508	Rapgef4	DNA	0.5		intron	chr2	72061006	72061010	Peak_19214[gene=56508][PH=18][PH0=1.64][P=3.64e-04]	18	+
19215	Peak_19215[gene=56508][PH=16][PH0=1.64][P=3.61e-02]	56508	Rapgef4				intron	chr2	72145664	72145669	Peak_19215[gene=56508][PH=16][PH0=1.64][P=3.61e-02]	16	+
19216	Peak_19216[gene=56508][PH=24][PH0=1.64][P=1.00e-100]	56508	Rapgef4				intron	chr2	72150459	72150463	Peak_19216[gene=56508][PH=24][PH0=1.64][P=1.00e-100]	24	+
19217	Peak_19217[gene=56508][PH=24][PH0=1.64][P=1.00e-100]	56508	Rapgef4				intron	chr2	72150553	72150558	Peak_19217[gene=56508][PH=24][PH0=1.64][P=1.00e-100]	24	+
19218	Peak_19218[gene=56508][PH=20][PH0=1.64][P=2.90e-06]	56508	Rapgef4	DNA	1		intron	chr2	72151373	72151384	Peak_19218[gene=56508][PH=20][PH0=1.64][P=2.90e-06]	20	+
19219	Peak_19219[gene=56508][PH=18][PH0=1.64][P=3.64e-04]	56508	Rapgef4				intron	chr2	72151645	72151646	Peak_19219[gene=56508][PH=18][PH0=1.64][P=3.64e-04]	18	+
19220	Peak_19220[gene=56508][PH=19][PH0=1.64][P=3.34e-05]	56508	Rapgef4				intron	chr2	72152135	72152143	Peak_19220[gene=56508][PH=19][PH0=1.64][P=3.34e-05]	19	+
19221	Peak_19221[gene=56508][PH=16][PH0=1.64][P=3.61e-02]	56508	Rapgef4				intron	chr2	72155346	72155348	Peak_19221[gene=56508][PH=16][PH0=1.64][P=3.61e-02]	16	+
19222	Peak_19222[gene=56508][PH=21][PH0=1.64][P=2.44e-07]	56508	Rapgef4				intron	chr2	72157045	72157046	Peak_19222[gene=56508][PH=21][PH0=1.64][P=2.44e-07]	21	+
19223	Peak_19223[gene=56508][PH=21][PH0=1.64][P=2.44e-07]	56508	Rapgef4				intron	chr2	72157191	72157193	Peak_19223[gene=56508][PH=21][PH0=1.64][P=2.44e-07]	21	+
19224	Peak_19224[gene=56508][PH=31][PH0=1.64][P=1.00e-100]	56508	Rapgef4				intron	chr2	72157414	72157415	Peak_19224[gene=56508][PH=31][PH0=1.64][P=1.00e-100]	31	+
19225	Peak_19225[gene=56508][PH=27][PH0=1.64][P=1.00e-100]	56508	Rapgef4				intron	chr2	72157506	72157515	Peak_19225[gene=56508][PH=27][PH0=1.64][P=1.00e-100]	27	+
19226	Peak_19226[gene=56508][PH=18][PH0=1.64][P=3.64e-04]	56508	Rapgef4	RC	1		intron	chr2	72158536	72158546	Peak_19226[gene=56508][PH=18][PH0=1.64][P=3.64e-04]	18	+
19227	Peak_19227[gene=56508][PH=45][PH0=1.64][P=1.00e-100]	56508	Rapgef4	RC	1		intron	chr2	72158652	72158653	Peak_19227[gene=56508][PH=45][PH0=1.64][P=1.00e-100]	45	+
19228	Peak_19228[gene=56508][PH=18][PH0=1.64][P=3.64e-04]	56508	Rapgef4				intron	chr2	72160462	72160464	Peak_19228[gene=56508][PH=18][PH0=1.64][P=3.64e-04]	18	+
19229	Peak_19229[gene=56508][PH=16][PH0=1.64][P=3.61e-02]	56508	Rapgef4				exon_unclassified	chr2	72162914	72162917	Peak_19229[gene=56508][PH=16][PH0=1.64][P=3.61e-02]	16	+
19230	Peak_19230[gene=56508][PH=26][PH0=1.64][P=1.00e-100]	56508	Rapgef4	LTR	1		intron	chr2	72170577	72170583	Peak_19230[gene=56508][PH=26][PH0=1.64][P=1.00e-100]	26	+
19231	Peak_19231[gene=56508][PH=17][PH0=1.64][P=3.74e-03]	56508	Rapgef4	DNA	1		intron	chr2	72171278	72171280	Peak_19231[gene=56508][PH=17][PH0=1.64][P=3.74e-03]	17	+
19232	Peak_19232[gene=56508][PH=19][PH0=1.64][P=3.34e-05]	56508	Rapgef4				intron	chr2	72171519	72171521	Peak_19232[gene=56508][PH=19][PH0=1.64][P=3.34e-05]	19	+
19233	Peak_19233[gene=56508][PH=16][PH0=1.64][P=3.61e-02]	56508	Rapgef4				intron	chr2	72212004	72212005	Peak_19233[gene=56508][PH=16][PH0=1.64][P=3.61e-02]	16	+
19234	Peak_19234[gene=56508][PH=19][PH0=1.64][P=3.34e-05]	56508	Rapgef4	SINE	1		intron	chr2	72219092	72219094	Peak_19234[gene=56508][PH=19][PH0=1.64][P=3.34e-05]	19	+
19235	Peak_19235[gene=56508][PH=17][PH0=1.64][P=3.74e-03]	56508	Rapgef4				3'UTR	chr2	72256996	72256997	Peak_19235[gene=56508][PH=17][PH0=1.64][P=3.74e-03]	17	+
19236	Peak_19236[gene=53375][PH=14][PH0=1.12][P=4.20e-03]	53375	Mtx2				intron	chr2	74840225	74840226	Peak_19236[gene=53375][PH=14][PH0=1.12][P=4.20e-03]	14	+
19237	Peak_19237[gene=229279][PH=21][PH0=1.01][P=1.00e-100]	229279	Hnrnpa3				3'UTR	chr2	75666449	75666464	Peak_19237[gene=229279][PH=21][PH0=1.01][P=1.00e-100]	21	+
19238	Peak_19238[gene=228061][PH=13][PH0=0.77][P=1.11e-03]	228061	Agps				3'UTR	chr2	75927556	75927559	Peak_19238[gene=228061][PH=13][PH0=0.77][P=1.11e-03]	13	+
19239	Peak_19239[gene=228061][PH=12][PH0=0.77][P=1.72e-02]	228061	Agps				3'UTR	chr2	75928877	75928884	Peak_19239[gene=228061][PH=12][PH0=0.77][P=1.72e-02]	12	+
19240	Peak_19240[gene=241490][PH=12][PH0=0.88][P=9.80e-03]	241490	Rbm45				intron	chr2	76381802	76381804	Peak_19240[gene=241490][PH=12][PH0=0.88][P=9.80e-03]	12	+
19241	Peak_19241[gene=241490][PH=13][PH0=0.88][P=7.22e-04]	241490	Rbm45				intron	chr2	76381984	76381988	Peak_19241[gene=241490][PH=13][PH0=0.88][P=7.22e-04]	13	+
19242	Peak_19242[gene=241490][PH=12][PH0=0.88][P=9.80e-03]	241490	Rbm45				intron	chr2	76382173	76382179	Peak_19242[gene=241490][PH=12][PH0=0.88][P=9.80e-03]	12	+
19243	Peak_19243[gene=99031][PH=18][PH0=1.76][P=7.40e-04]	99031	Osbpl6				intron	chr2	76420615	76420619	Peak_19243[gene=99031][PH=18][PH0=1.76][P=7.40e-04]	18	+
19244	Peak_19244[gene=99031][PH=18][PH0=1.76][P=7.40e-04]	99031	Osbpl6				intron	chr2	76458102	76458106	Peak_19244[gene=99031][PH=18][PH0=1.76][P=7.40e-04]	18	+
19245	Peak_19245[gene=99031][PH=17][PH0=1.76][P=7.12e-03]	99031	Osbpl6	LINE	1		intron	chr2	76458767	76458769	Peak_19245[gene=99031][PH=17][PH0=1.76][P=7.12e-03]	17	+
19246	Peak_19246[gene=99031][PH=18][PH0=1.76][P=7.40e-04]	99031	Osbpl6	LINE	1		intron	chr2	76460014	76460022	Peak_19246[gene=99031][PH=18][PH0=1.76][P=7.40e-04]	18	+
19247	Peak_19247[gene=99031][PH=30][PH0=1.76][P=1.00e-100]	99031	Osbpl6	LINE	1		intron	chr2	76461592	76461594	Peak_19247[gene=99031][PH=30][PH0=1.76][P=1.00e-100]	30	+
19248	Peak_19248[gene=99031][PH=17][PH0=1.76][P=7.12e-03]	99031	Osbpl6	LINE	1		intron	chr2	76462226	76462231	Peak_19248[gene=99031][PH=17][PH0=1.76][P=7.12e-03]	17	+
19249	Peak_19249[gene=99031][PH=17][PH0=1.76][P=7.12e-03]	99031	Osbpl6	LINE	1		intron	chr2	76462703	76462710	Peak_19249[gene=99031][PH=17][PH0=1.76][P=7.12e-03]	17	+
19250	Peak_19250[gene=99031][PH=22][PH0=1.76][P=3.73e-08]	99031	Osbpl6	LINE	1		intron	chr2	76463134	76463138	Peak_19250[gene=99031][PH=22][PH0=1.76][P=3.73e-08]	22	+
19251	Peak_19251[gene=99031][PH=26][PH0=1.76][P=1.00e-100]	99031	Osbpl6	LINE	1		intron	chr2	76463813	76463814	Peak_19251[gene=99031][PH=26][PH0=1.76][P=1.00e-100]	26	+
19252	Peak_19252[gene=99031][PH=23][PH0=1.76][P=1.00e-100]	99031	Osbpl6	LINE	1		intron	chr2	76463901	76463914	Peak_19252[gene=99031][PH=23][PH0=1.76][P=1.00e-100]	23	+
19253	Peak_19253[gene=22193][PH=15][PH0=1.32][P=3.35e-03]	22193	Ube2e3	SINE	1		intron	chr2	78894335	78894336	Peak_19253[gene=22193][PH=15][PH0=1.32][P=3.35e-03]	15	+
19254	Peak_19254[gene=22193][PH=25][PH0=1.32][P=1.00e-100]	22193	Ube2e3				intron	chr2	78896532	78896535	Peak_19254[gene=22193][PH=25][PH0=1.32][P=1.00e-100]	25	+
19255	Peak_19255[gene=22193][PH=20][PH0=1.32][P=9.89e-09]	22193	Ube2e3				intron	chr2	78896704	78896723	Peak_19255[gene=22193][PH=20][PH0=1.32][P=9.89e-09]	20	+
19256	Peak_19256[gene=66861][PH=14][PH0=0.67][P=3.84e-06]	66861	Dnajc10				intron	chr2	80351388	80351398	Peak_19256[gene=66861][PH=14][PH0=0.67][P=3.84e-06]	14	+
19257	Peak_19257[gene=241514][PH=20][PH0=2.71][P=1.54e-02]	241514	Zfp804a				intron	chr2	82059197	82059198	Peak_19257[gene=241514][PH=20][PH0=2.71][P=1.54e-02]	20	+
19258	Peak_19258[gene=241514][PH=27][PH0=2.71][P=7.92e-09]	241514	Zfp804a				intron	chr2	82059464	82059470	Peak_19258[gene=241514][PH=27][PH0=2.71][P=7.92e-09]	27	+
19259	Peak_19259[gene=241514][PH=24][PH0=2.71][P=4.02e-06]	241514	Zfp804a				intron	chr2	82060029	82060039	Peak_19259[gene=241514][PH=24][PH0=2.71][P=4.02e-06]	24	+
19260	Peak_19260[gene=241514][PH=20][PH0=2.71][P=1.54e-02]	241514	Zfp804a				intron	chr2	82064865	82064872	Peak_19260[gene=241514][PH=20][PH0=2.71][P=1.54e-02]	20	+
19261	Peak_19261[gene=241514][PH=26][PH0=2.71][P=5.54e-08]	241514	Zfp804a				intron	chr2	82076879	82076880	Peak_19261[gene=241514][PH=26][PH0=2.71][P=5.54e-08]	26	+
19262	Peak_19262[gene=241514][PH=26][PH0=2.71][P=5.54e-08]	241514	Zfp804a				intron	chr2	82081950	82081958	Peak_19262[gene=241514][PH=26][PH0=2.71][P=5.54e-08]	26	+
19263	Peak_19263[gene=241514][PH=21][PH0=2.71][P=2.10e-03]	241514	Zfp804a				intron	chr2	82084073	82084076	Peak_19263[gene=241514][PH=21][PH0=2.71][P=2.10e-03]	21	+
19264	Peak_19264[gene=241514][PH=21][PH0=2.71][P=2.10e-03]	241514	Zfp804a				intron	chr2	82088090	82088092	Peak_19264[gene=241514][PH=21][PH0=2.71][P=2.10e-03]	21	+
19265	Peak_19265[gene=241514][PH=33][PH0=2.71][P=7.92e-09]	241514	Zfp804a	LTR	1		intron	chr2	82090594	82090595	Peak_19265[gene=241514][PH=33][PH0=2.71][P=7.92e-09]	33	+
19266	Peak_19266[gene=241514][PH=21][PH0=2.71][P=2.10e-03]	241514	Zfp804a	LINE	1		intron	chr2	82092240	82092244	Peak_19266[gene=241514][PH=21][PH0=2.71][P=2.10e-03]	21	+
19267	Peak_19267[gene=241514][PH=30][PH0=2.71][P=7.92e-09]	241514	Zfp804a				intron	chr2	82095507	82095508	Peak_19267[gene=241514][PH=30][PH0=2.71][P=7.92e-09]	30	+
19268	Peak_19268[gene=241514][PH=29][PH0=2.71][P=7.92e-09]	241514	Zfp804a	LINE	1		intron	chr2	82097837	82097840	Peak_19268[gene=241514][PH=29][PH0=2.71][P=7.92e-09]	29	+
19269	Peak_19269[gene=241514][PH=23][PH0=2.71][P=3.38e-05]	241514	Zfp804a				intron	chr2	82104813	82104820	Peak_19269[gene=241514][PH=23][PH0=2.71][P=3.38e-05]	23	+
19270	Peak_19270[gene=241514][PH=20][PH0=2.71][P=1.54e-02]	241514	Zfp804a				intron	chr2	82109499	82109500	Peak_19270[gene=241514][PH=20][PH0=2.71][P=1.54e-02]	20	+
19271	Peak_19271[gene=241514][PH=22][PH0=2.71][P=2.73e-04]	241514	Zfp804a				intron	chr2	82112749	82112752	Peak_19271[gene=241514][PH=22][PH0=2.71][P=2.73e-04]	22	+
19272	Peak_19272[gene=241514][PH=27][PH0=2.71][P=7.92e-09]	241514	Zfp804a				intron	chr2	82113240	82113247	Peak_19272[gene=241514][PH=27][PH0=2.71][P=7.92e-09]	27	+
19273	Peak_19273[gene=241514][PH=26][PH0=2.71][P=5.54e-08]	241514	Zfp804a	LINE	1		intron	chr2	82125065	82125067	Peak_19273[gene=241514][PH=26][PH0=2.71][P=5.54e-08]	26	+
19274	Peak_19274[gene=241514][PH=32][PH0=2.71][P=7.92e-09]	241514	Zfp804a	SINE	1		intron	chr2	82127703	82127709	Peak_19274[gene=241514][PH=32][PH0=2.71][P=7.92e-09]	32	+
19275	Peak_19275[gene=241514][PH=24][PH0=2.71][P=4.02e-06]	241514	Zfp804a				intron	chr2	82129958	82129972	Peak_19275[gene=241514][PH=24][PH0=2.71][P=4.02e-06]	24	+
19276	Peak_19276[gene=241514][PH=23][PH0=2.71][P=3.38e-05]	241514	Zfp804a				intron	chr2	82133965	82133967	Peak_19276[gene=241514][PH=23][PH0=2.71][P=3.38e-05]	23	+
19277	Peak_19277[gene=241514][PH=25][PH0=2.71][P=4.67e-07]	241514	Zfp804a				intron	chr2	82135565	82135567	Peak_19277[gene=241514][PH=25][PH0=2.71][P=4.67e-07]	25	+
19278	Peak_19278[gene=241514][PH=52][PH0=2.71][P=7.92e-09]	241514	Zfp804a				intron	chr2	82135739	82135741	Peak_19278[gene=241514][PH=52][PH0=2.71][P=7.92e-09]	52	+
19279	Peak_19279[gene=241514][PH=20][PH0=2.71][P=1.54e-02]	241514	Zfp804a				intron	chr2	82138431	82138433	Peak_19279[gene=241514][PH=20][PH0=2.71][P=1.54e-02]	20	+
19280	Peak_19280[gene=241514][PH=23][PH0=2.71][P=3.38e-05]	241514	Zfp804a				intron	chr2	82138601	82138611	Peak_19280[gene=241514][PH=23][PH0=2.71][P=3.38e-05]	23	+
19281	Peak_19281[gene=241514][PH=23][PH0=2.71][P=3.38e-05]	241514	Zfp804a				intron	chr2	82143854	82143866	Peak_19281[gene=241514][PH=23][PH0=2.71][P=3.38e-05]	23	+
19282	Peak_19282[gene=241514][PH=25][PH0=2.71][P=4.67e-07]	241514	Zfp804a				intron	chr2	82161712	82161720	Peak_19282[gene=241514][PH=25][PH0=2.71][P=4.67e-07]	25	+
19283	Peak_19283[gene=241514][PH=27][PH0=2.71][P=7.92e-09]	241514	Zfp804a	LINE	1		intron	chr2	82174650	82174652	Peak_19283[gene=241514][PH=27][PH0=2.71][P=7.92e-09]	27	+
19284	Peak_19284[gene=241514][PH=26][PH0=2.71][P=5.54e-08]	241514	Zfp804a	LINE	1		intron	chr2	82175111	82175113	Peak_19284[gene=241514][PH=26][PH0=2.71][P=5.54e-08]	26	+
19285	Peak_19285[gene=241514][PH=20][PH0=2.71][P=1.54e-02]	241514	Zfp804a	LINE	1		intron	chr2	82175617	82175623	Peak_19285[gene=241514][PH=20][PH0=2.71][P=1.54e-02]	20	+
19286	Peak_19286[gene=69082][PH=15][PH0=0.98][P=2.01e-05]	69082	Zc3h15				intron	chr2	83652247	83652258	Peak_19286[gene=69082][PH=15][PH0=0.98][P=2.01e-05]	15	+
19287	Peak_19287[gene=16410][PH=12][PH0=0.42][P=1.33e-05]	16410	Itgav				3'UTR	chr2	83803760	83803767	Peak_19287[gene=16410][PH=12][PH0=0.42][P=1.33e-05]	12	+
19288	Peak_19288[gene=228140][PH=14][PH0=1.04][P=7.08e-04]	228140	Tnks1bp1				CDS	chr2	85063823	85063833	Peak_19288[gene=228140][PH=14][PH0=1.04][P=7.08e-04]	14	+
19289	Peak_19289[gene=55935][PH=23][PH0=0.96][P=1.00e-100]	55935	Fnbp4				intron	chr2	90771850	90771854	Peak_19289[gene=55935][PH=23][PH0=0.96][P=1.00e-100]	23	+
19290	Peak_19290[gene=55935][PH=22][PH0=0.96][P=1.00e-100]	55935	Fnbp4				intron	chr2	90772336	90772337	Peak_19290[gene=55935][PH=22][PH0=0.96][P=1.00e-100]	22	+
19291	Peak_19291[gene=55935][PH=16][PH0=0.96][P=1.84e-06]	55935	Fnbp4				intron	chr2	90775083	90775088	Peak_19291[gene=55935][PH=16][PH0=0.96][P=1.84e-06]	16	+
19292	Peak_19292[gene=56428][PH=21][PH0=1.20][P=1.00e-100]	56428	Mtch2	SINE	1		intron	chr2	90852435	90852438	Peak_19292[gene=56428][PH=21][PH0=1.20][P=1.00e-100]	21	+
19293	Peak_19293[gene=13046][PH=20][PH0=2.30][P=3.51e-04]	13046	Celf1				intron	chr2	90943573	90943580	Peak_19293[gene=13046][PH=20][PH0=2.30][P=3.51e-04]	20	+
19294	Peak_19294[gene=13046][PH=22][PH0=2.30][P=4.49e-06]	13046	Celf1	SINE	1		intron	chr2	90955889	90955897	Peak_19294[gene=13046][PH=22][PH0=2.30][P=4.49e-06]	22	+
19295	Peak_19295[gene=13046][PH=20][PH0=2.30][P=3.51e-04]	13046	Celf1				intron	chr2	90957977	90957983	Peak_19295[gene=13046][PH=20][PH0=2.30][P=3.51e-04]	20	+
19296	Peak_19296[gene=13046][PH=18][PH0=2.30][P=2.23e-02]	13046	Celf1	SINE	1		intron	chr2	90958334	90958347	Peak_19296[gene=13046][PH=18][PH0=2.30][P=2.23e-02]	18	+
19297	Peak_19297[gene=13046][PH=32][PH0=2.30][P=1.00e-100]	13046	Celf1				3'UTR	chr2	91013887	91013894	Peak_19297[gene=13046][PH=32][PH0=2.30][P=1.00e-100]	32	+
19298	Peak_19298[gene=13046][PH=29][PH0=2.30][P=1.00e-100]	13046	Celf1				3'UTR	chr2	91014175	91014182	Peak_19298[gene=13046][PH=29][PH0=2.30][P=1.00e-100]	29	+
19299	Peak_19299[gene=75786][PH=12][PH0=0.86][P=4.91e-02]	100217458	Snord67				exon_unclassified	chr2	91596131	91596136	Peak_19299[gene=75786][PH=12][PH0=0.86][P=4.91e-02]	12	+
19300	Peak_19300[gene=228361][PH=13][PH0=0.97][P=3.13e-02]	228361	Ambra1	SINE	1		intron	chr2	91862624	91862654	Peak_19300[gene=228361][PH=13][PH0=0.97][P=3.13e-02]	13	+
19301	Peak_19301[gene=228361][PH=15][PH0=0.97][P=1.63e-04]	228361	Ambra1				intron	chr2	91886679	91886688	Peak_19301[gene=228361][PH=15][PH0=0.97][P=1.63e-04]	15	+
19302	Peak_19302[gene=228361][PH=13][PH0=0.97][P=3.13e-02]	228361	Ambra1				intron	chr2	91909514	91909518	Peak_19302[gene=228361][PH=13][PH0=0.97][P=3.13e-02]	13	+
19303	Peak_19303[gene=192285][PH=20][PH0=1.48][P=2.77e-07]	192285	Phf21a				intron	chr2	92249755	92249756	Peak_19303[gene=192285][PH=20][PH0=1.48][P=2.77e-07]	20	+
19304	Peak_19304[gene=192285][PH=16][PH0=1.48][P=5.38e-03]	192285	Phf21a				intron	chr2	92294013	92294014	Peak_19304[gene=192285][PH=16][PH0=1.48][P=5.38e-03]	16	+
19305	Peak_19305[gene=192285][PH=21][PH0=1.48][P=1.39e-08]	192285	Phf21a	SINE	0.919355		intron	chr2	92311773	92311835	Peak_19305[gene=192285][PH=21][PH0=1.48][P=1.39e-08]	21	+
19306	Peak_19306[gene=241568][PH=28][PH0=2.03][P=1.00e-100]	241568	Lrrc4c	LINE	1		intron	chr2	96361852	96361868	Peak_19306[gene=241568][PH=28][PH0=2.03][P=1.00e-100]	28	+
19307	Peak_19307[gene=241568][PH=21][PH0=2.03][P=6.43e-05]	241568	Lrrc4c	LINE	1		intron	chr2	96392086	96392092	Peak_19307[gene=241568][PH=21][PH0=2.03][P=6.43e-05]	21	+
19308	Peak_19308[gene=241568][PH=20][PH0=2.03][P=6.32e-04]	241568	Lrrc4c				intron	chr2	96407621	96407625	Peak_19308[gene=241568][PH=20][PH0=2.03][P=6.32e-04]	20	+
19309	Peak_19309[gene=241568][PH=19][PH0=2.03][P=5.87e-03]	241568	Lrrc4c				intron	chr2	96430435	96430437	Peak_19309[gene=241568][PH=19][PH0=2.03][P=5.87e-03]	19	+
19310	Peak_19310[gene=241568][PH=20][PH0=2.03][P=6.32e-04]	241568	Lrrc4c	LINE	1		intron	chr2	96433695	96433721	Peak_19310[gene=241568][PH=20][PH0=2.03][P=6.32e-04]	20	+
19311	Peak_19311[gene=241568][PH=21][PH0=2.03][P=6.43e-05]	241568	Lrrc4c	LINE	1		intron	chr2	96478102	96478110	Peak_19311[gene=241568][PH=21][PH0=2.03][P=6.43e-05]	21	+
19312	Peak_19312[gene=241568][PH=31][PH0=2.03][P=1.00e-100]	241568	Lrrc4c				intron	chr2	96478498	96478502	Peak_19312[gene=241568][PH=31][PH0=2.03][P=1.00e-100]	31	+
19313	Peak_19313[gene=241568][PH=19][PH0=2.03][P=5.87e-03]	241568	Lrrc4c				intron	chr2	96484796	96484807	Peak_19313[gene=241568][PH=19][PH0=2.03][P=5.87e-03]	19	+
19314	Peak_19314[gene=241568][PH=22][PH0=2.03][P=6.10e-06]	241568	Lrrc4c				intron	chr2	96593849	96593851	Peak_19314[gene=241568][PH=22][PH0=2.03][P=6.10e-06]	22	+
19315	Peak_19315[gene=241568][PH=21][PH0=2.03][P=6.43e-05]	241568	Lrrc4c	SINE	1		intron	chr2	96617348	96617350	Peak_19315[gene=241568][PH=21][PH0=2.03][P=6.43e-05]	21	+
19316	Peak_19316[gene=241568][PH=19][PH0=2.03][P=5.87e-03]	241568	Lrrc4c	LTR	1		intron	chr2	96650998	96651003	Peak_19316[gene=241568][PH=19][PH0=2.03][P=5.87e-03]	19	+
19317	Peak_19317[gene=241568][PH=23][PH0=2.03][P=4.54e-07]	241568	Lrrc4c				intron	chr2	96652467	96652475	Peak_19317[gene=241568][PH=23][PH0=2.03][P=4.54e-07]	23	+
19318	Peak_19318[gene=241568][PH=21][PH0=2.03][P=6.43e-05]	241568	Lrrc4c				intron	chr2	96652703	96652713	Peak_19318[gene=241568][PH=21][PH0=2.03][P=6.43e-05]	21	+
19319	Peak_19319[gene=241568][PH=22][PH0=2.03][P=6.10e-06]	241568	Lrrc4c	LTR	1		intron	chr2	96703848	96703856	Peak_19319[gene=241568][PH=22][PH0=2.03][P=6.10e-06]	22	+
19320	Peak_19320[gene=241568][PH=19][PH0=2.03][P=5.87e-03]	241568	Lrrc4c				intron	chr2	96704367	96704370	Peak_19320[gene=241568][PH=19][PH0=2.03][P=5.87e-03]	19	+
19321	Peak_19321[gene=241568][PH=20][PH0=2.03][P=6.32e-04]	241568	Lrrc4c				intron	chr2	96844559	96844563	Peak_19321[gene=241568][PH=20][PH0=2.03][P=6.32e-04]	20	+
19322	Peak_19322[gene=241568][PH=20][PH0=2.03][P=6.32e-04]	241568	Lrrc4c				intron	chr2	96867065	96867066	Peak_19322[gene=241568][PH=20][PH0=2.03][P=6.32e-04]	20	+
19323	Peak_19323[gene=241568][PH=20][PH0=2.03][P=6.32e-04]	241568	Lrrc4c	LINE	1		intron	chr2	96898295	96898296	Peak_19323[gene=241568][PH=20][PH0=2.03][P=6.32e-04]	20	+
19324	Peak_19324[gene=241568][PH=20][PH0=2.03][P=6.32e-04]	241568	Lrrc4c	LINE	1		intron	chr2	96910989	96910996	Peak_19324[gene=241568][PH=20][PH0=2.03][P=6.32e-04]	20	+
19325	Peak_19325[gene=241568][PH=31][PH0=2.03][P=1.00e-100]	241568	Lrrc4c	LINE	1		intron	chr2	96912931	96912937	Peak_19325[gene=241568][PH=31][PH0=2.03][P=1.00e-100]	31	+
19326	Peak_19326[gene=241568][PH=41][PH0=2.03][P=1.00e-100]	241568	Lrrc4c				intron	chr2	96913043	96913046	Peak_19326[gene=241568][PH=41][PH0=2.03][P=1.00e-100]	41	+
19327	Peak_19327[gene=241568][PH=25][PH0=2.03][P=1.00e-100]	241568	Lrrc4c				intron	chr2	96913295	96913302	Peak_19327[gene=241568][PH=25][PH0=2.03][P=1.00e-100]	25	+
19328	Peak_19328[gene=241568][PH=32][PH0=2.03][P=1.00e-100]	241568	Lrrc4c	LINE	1		intron	chr2	96917482	96917484	Peak_19328[gene=241568][PH=32][PH0=2.03][P=1.00e-100]	32	+
19329	Peak_19329[gene=241568][PH=22][PH0=2.03][P=6.10e-06]	241568	Lrrc4c				intron	chr2	96949227	96949230	Peak_19329[gene=241568][PH=22][PH0=2.03][P=6.10e-06]	22	+
19330	Peak_19330[gene=241568][PH=26][PH0=2.03][P=1.00e-100]	241568	Lrrc4c				intron	chr2	96989900	96989909	Peak_19330[gene=241568][PH=26][PH0=2.03][P=1.00e-100]	26	+
19331	Peak_19331[gene=241568][PH=39][PH0=2.03][P=1.00e-100]	241568	Lrrc4c				intron	chr2	96991298	96991301	Peak_19331[gene=241568][PH=39][PH0=2.03][P=1.00e-100]	39	+
19332	Peak_19332[gene=241568][PH=23][PH0=2.03][P=4.54e-07]	241568	Lrrc4c				intron	chr2	96991580	96991589	Peak_19332[gene=241568][PH=23][PH0=2.03][P=4.54e-07]	23	+
19333	Peak_19333[gene=241568][PH=21][PH0=2.03][P=6.43e-05]	241568	Lrrc4c	DNA	1		intron	chr2	97100117	97100121	Peak_19333[gene=241568][PH=21][PH0=2.03][P=6.43e-05]	21	+
19334	Peak_19334[gene=241568][PH=26][PH0=2.03][P=1.00e-100]	241568	Lrrc4c				intron	chr2	97118613	97118616	Peak_19334[gene=241568][PH=26][PH0=2.03][P=1.00e-100]	26	+
19335	Peak_19335[gene=241568][PH=19][PH0=2.03][P=5.87e-03]	241568	Lrrc4c				intron	chr2	97169676	97169681	Peak_19335[gene=241568][PH=19][PH0=2.03][P=5.87e-03]	19	+
19336	Peak_19336[gene=241568][PH=21][PH0=2.03][P=6.43e-05]	241568	Lrrc4c				intron	chr2	97174291	97174293	Peak_19336[gene=241568][PH=21][PH0=2.03][P=6.43e-05]	21	+
19337	Peak_19337[gene=241568][PH=23][PH0=2.03][P=4.54e-07]	241568	Lrrc4c				intron	chr2	97176683	97176684	Peak_19337[gene=241568][PH=23][PH0=2.03][P=4.54e-07]	23	+
19338	Peak_19338[gene=241568][PH=19][PH0=2.03][P=5.87e-03]	241568	Lrrc4c				intron	chr2	97190329	97190335	Peak_19338[gene=241568][PH=19][PH0=2.03][P=5.87e-03]	19	+
19339	Peak_19339[gene=241568][PH=19][PH0=2.03][P=5.87e-03]	241568	Lrrc4c	LINE	1		intron	chr2	97209599	97209604	Peak_19339[gene=241568][PH=19][PH0=2.03][P=5.87e-03]	19	+
19340	Peak_19340[gene=241568][PH=24][PH0=2.03][P=1.00e-100]	241568	Lrrc4c				intron	chr2	97468853	97468854	Peak_19340[gene=241568][PH=24][PH0=2.03][P=1.00e-100]	24	+
19341	Peak_19341[gene=241568][PH=25][PH0=2.03][P=1.00e-100]	241568	Lrrc4c				intron	chr2	97471318	97471319	Peak_19341[gene=241568][PH=25][PH0=2.03][P=1.00e-100]	25	+
19342	Peak_19342[gene=241568][PH=24][PH0=2.03][P=1.00e-100]	241568	Lrrc4c				intron	chr2	97471434	97471440	Peak_19342[gene=241568][PH=24][PH0=2.03][P=1.00e-100]	24	+
19343	Peak_19343[gene=241568][PH=20][PH0=2.03][P=6.32e-04]	241568	Lrrc4c				intron	chr2	97472214	97472218	Peak_19343[gene=241568][PH=20][PH0=2.03][P=6.32e-04]	20	+
19344	Peak_19344[gene=241568][PH=27][PH0=2.03][P=1.00e-100]	241568	Lrrc4c				intron	chr2	97472723	97472727	Peak_19344[gene=241568][PH=27][PH0=2.03][P=1.00e-100]	27	+
19345	Peak_19345[gene=241568][PH=20][PH0=2.03][P=6.32e-04]	241568	Lrrc4c				intron	chr2	97473539	97473540	Peak_19345[gene=241568][PH=20][PH0=2.03][P=6.32e-04]	20	+
19346	Peak_19346[gene=241568][PH=49][PH0=2.03][P=1.00e-100]	241568	Lrrc4c				intron	chr2	97476231	97476232	Peak_19346[gene=241568][PH=49][PH0=2.03][P=1.00e-100]	49	+
19347	Peak_19347[gene=241568][PH=37][PH0=2.03][P=1.00e-100]	241568	Lrrc4c				intron	chr2	97476450	97476454	Peak_19347[gene=241568][PH=37][PH0=2.03][P=1.00e-100]	37	+
19348	Peak_19348[gene=241568][PH=23][PH0=2.03][P=4.54e-07]	241568	Lrrc4c				intron	chr2	97476762	97476766	Peak_19348[gene=241568][PH=23][PH0=2.03][P=4.54e-07]	23	+
19349	Peak_19349[gene=241568][PH=20][PH0=2.03][P=6.32e-04]	241568	Lrrc4c				intron	chr2	97478649	97478650	Peak_19349[gene=241568][PH=20][PH0=2.03][P=6.32e-04]	20	+
19350	Peak_19350[gene=241568][PH=19][PH0=2.03][P=5.87e-03]	241568	Lrrc4c				intron	chr2	97479737	97479742	Peak_19350[gene=241568][PH=19][PH0=2.03][P=5.87e-03]	19	+
19351	Peak_19351[gene=241568][PH=26][PH0=2.03][P=1.00e-100]	241568	Lrrc4c	LTR	1		intron	chr2	97480973	97480976	Peak_19351[gene=241568][PH=26][PH0=2.03][P=1.00e-100]	26	+
19352	Peak_19352[gene=241568][PH=23][PH0=2.03][P=4.54e-07]	241568	Lrrc4c	LTR	1		intron	chr2	97481300	97481303	Peak_19352[gene=241568][PH=23][PH0=2.03][P=4.54e-07]	23	+
19353	Peak_19353[gene=241568][PH=23][PH0=2.03][P=4.54e-07]	241568	Lrrc4c				intron	chr2	97481655	97481658	Peak_19353[gene=241568][PH=23][PH0=2.03][P=4.54e-07]	23	+
19354	Peak_19354[gene=241568][PH=27][PH0=2.03][P=1.00e-100]	241568	Lrrc4c				intron	chr2	97482813	97482820	Peak_19354[gene=241568][PH=27][PH0=2.03][P=1.00e-100]	27	+
19355	Peak_19355[gene=241568][PH=20][PH0=2.03][P=6.32e-04]	241568	Lrrc4c	LINE	1		intron	chr2	97484334	97484340	Peak_19355[gene=241568][PH=20][PH0=2.03][P=6.32e-04]	20	+
19356	Peak_19356[gene=241568][PH=20][PH0=2.03][P=6.32e-04]	241568	Lrrc4c	SINE	1		intron	chr2	97484652	97484655	Peak_19356[gene=241568][PH=20][PH0=2.03][P=6.32e-04]	20	+
19357	Peak_19357[gene=241568][PH=19][PH0=2.03][P=5.87e-03]	241568	Lrrc4c				intron	chr2	97485722	97485727	Peak_19357[gene=241568][PH=19][PH0=2.03][P=5.87e-03]	19	+
19358	Peak_19358[gene=241568][PH=34][PH0=2.03][P=1.00e-100]	241568	Lrrc4c	SINE	1		intron	chr2	97486241	97486242	Peak_19358[gene=241568][PH=34][PH0=2.03][P=1.00e-100]	34	+
19359	Peak_19359[gene=241568][PH=23][PH0=2.03][P=4.54e-07]	241568	Lrrc4c				intron	chr2	97487149	97487156	Peak_19359[gene=241568][PH=23][PH0=2.03][P=4.54e-07]	23	+
19360	Peak_19360[gene=241568][PH=19][PH0=2.03][P=5.87e-03]	241568	Lrrc4c				intron	chr2	97487720	97487726	Peak_19360[gene=241568][PH=19][PH0=2.03][P=5.87e-03]	19	+
19361	Peak_19361[gene=241568][PH=29][PH0=2.03][P=1.00e-100]	241568	Lrrc4c	SINE	1		intron	chr2	97491225	97491228	Peak_19361[gene=241568][PH=29][PH0=2.03][P=1.00e-100]	29	+
19362	Peak_19362[gene=241568][PH=27][PH0=2.03][P=1.00e-100]	241568	Lrrc4c				intron	chr2	97494498	97494501	Peak_19362[gene=241568][PH=27][PH0=2.03][P=1.00e-100]	27	+
19363	Peak_19363[gene=241568][PH=21][PH0=2.03][P=6.43e-05]	241568	Lrrc4c				intron	chr2	97496097	97496098	Peak_19363[gene=241568][PH=21][PH0=2.03][P=6.43e-05]	21	+
19364	Peak_19364[gene=241568][PH=26][PH0=2.03][P=1.00e-100]	241568	Lrrc4c				intron	chr2	97496544	97496547	Peak_19364[gene=241568][PH=26][PH0=2.03][P=1.00e-100]	26	+
19365	Peak_19365[gene=241568][PH=48][PH0=2.03][P=1.00e-100]	241568	Lrrc4c				intron	chr2	97497787	97497788	Peak_19365[gene=241568][PH=48][PH0=2.03][P=1.00e-100]	48	+
19366	Peak_19366[gene=241568][PH=20][PH0=2.03][P=6.32e-04]	241568	Lrrc4c				intron	chr2	97505406	97505411	Peak_19366[gene=241568][PH=20][PH0=2.03][P=6.32e-04]	20	+
19367	Peak_19367[gene=241568][PH=23][PH0=2.03][P=4.54e-07]	241568	Lrrc4c				intron	chr2	97506289	97506290	Peak_19367[gene=241568][PH=23][PH0=2.03][P=4.54e-07]	23	+
19368	Peak_19368[gene=241568][PH=20][PH0=2.03][P=6.32e-04]	241568	Lrrc4c				intron	chr2	97507482	97507486	Peak_19368[gene=241568][PH=20][PH0=2.03][P=6.32e-04]	20	+
19369	Peak_19369[gene=241568][PH=20][PH0=2.03][P=6.32e-04]	241568	Lrrc4c	SINE	1		intron	chr2	97507677	97507685	Peak_19369[gene=241568][PH=20][PH0=2.03][P=6.32e-04]	20	+
19370	Peak_19370[gene=241568][PH=89][PH0=2.03][P=1.00e-100]	241568	Lrrc4c	SINE	1		intron	chr2	97507819	97507820	Peak_19370[gene=241568][PH=89][PH0=2.03][P=1.00e-100]	89	+
19371	Peak_19371[gene=241568][PH=42][PH0=2.03][P=1.00e-100]	241568	Lrrc4c				intron	chr2	97508003	97508005	Peak_19371[gene=241568][PH=42][PH0=2.03][P=1.00e-100]	42	+
19372	Peak_19372[gene=241568][PH=31][PH0=2.03][P=1.00e-100]	241568	Lrrc4c				intron	chr2	97508336	97508340	Peak_19372[gene=241568][PH=31][PH0=2.03][P=1.00e-100]	31	+
19373	Peak_19373[gene=241568][PH=28][PH0=2.03][P=1.00e-100]	241568	Lrrc4c				intron	chr2	97508548	97508550	Peak_19373[gene=241568][PH=28][PH0=2.03][P=1.00e-100]	28	+
19374	Peak_19374[gene=241568][PH=21][PH0=2.03][P=6.43e-05]	241568	Lrrc4c				intron	chr2	97508698	97508701	Peak_19374[gene=241568][PH=21][PH0=2.03][P=6.43e-05]	21	+
19375	Peak_19375[gene=241568][PH=21][PH0=2.03][P=6.43e-05]	241568	Lrrc4c				intron	chr2	97511835	97511838	Peak_19375[gene=241568][PH=21][PH0=2.03][P=6.43e-05]	21	+
19376	Peak_19376[gene=241568][PH=20][PH0=2.03][P=6.32e-04]	241568	Lrrc4c				intron	chr2	97511989	97511997	Peak_19376[gene=241568][PH=20][PH0=2.03][P=6.32e-04]	20	+
19377	Peak_19377[gene=241568][PH=31][PH0=2.03][P=1.00e-100]	241568	Lrrc4c	LTR	1		intron	chr2	97513382	97513387	Peak_19377[gene=241568][PH=31][PH0=2.03][P=1.00e-100]	31	+
19378	Peak_19378[gene=241568][PH=28][PH0=2.03][P=1.00e-100]	241568	Lrrc4c	LTR	1		intron	chr2	97513626	97513629	Peak_19378[gene=241568][PH=28][PH0=2.03][P=1.00e-100]	28	+
19379	Peak_19379[gene=241568][PH=23][PH0=2.03][P=4.54e-07]	241568	Lrrc4c	LINE	1		intron	chr2	97513710	97513719	Peak_19379[gene=241568][PH=23][PH0=2.03][P=4.54e-07]	23	+
19380	Peak_19380[gene=241568][PH=21][PH0=2.03][P=6.43e-05]	241568	Lrrc4c				intron	chr2	97514139	97514142	Peak_19380[gene=241568][PH=21][PH0=2.03][P=6.43e-05]	21	+
19381	Peak_19381[gene=241568][PH=20][PH0=2.03][P=6.32e-04]	241568	Lrrc4c				intron	chr2	97514365	97514366	Peak_19381[gene=241568][PH=20][PH0=2.03][P=6.32e-04]	20	+
19382	Peak_19382[gene=241568][PH=30][PH0=2.03][P=1.00e-100]	241568	Lrrc4c				intron	chr2	97514463	97514465	Peak_19382[gene=241568][PH=30][PH0=2.03][P=1.00e-100]	30	+
19383	Peak_19383[gene=241568][PH=20][PH0=2.03][P=6.32e-04]	241568	Lrrc4c				intron	chr2	97514590	97514591	Peak_19383[gene=241568][PH=20][PH0=2.03][P=6.32e-04]	20	+
19384	Peak_19384[gene=241568][PH=47][PH0=2.03][P=1.00e-100]	241568	Lrrc4c				intron	chr2	97515115	97515116	Peak_19384[gene=241568][PH=47][PH0=2.03][P=1.00e-100]	47	+
19385	Peak_19385[gene=241568][PH=19][PH0=2.03][P=5.87e-03]	241568	Lrrc4c				intron	chr2	97515263	97515267	Peak_19385[gene=241568][PH=19][PH0=2.03][P=5.87e-03]	19	+
19386	Peak_19386[gene=241568][PH=23][PH0=2.03][P=4.54e-07]	241568	Lrrc4c				intron	chr2	97515427	97515439	Peak_19386[gene=241568][PH=23][PH0=2.03][P=4.54e-07]	23	+
19387	Peak_19387[gene=241568][PH=19][PH0=2.03][P=5.87e-03]	241568	Lrrc4c				intron	chr2	97516404	97516407	Peak_19387[gene=241568][PH=19][PH0=2.03][P=5.87e-03]	19	+
19388	Peak_19388[gene=241568][PH=26][PH0=2.03][P=1.00e-100]	241568	Lrrc4c				intron	chr2	97517000	97517004	Peak_19388[gene=241568][PH=26][PH0=2.03][P=1.00e-100]	26	+
19389	Peak_19389[gene=241568][PH=25][PH0=2.03][P=1.00e-100]	241568	Lrrc4c				intron	chr2	97517727	97517735	Peak_19389[gene=241568][PH=25][PH0=2.03][P=1.00e-100]	25	+
19390	Peak_19390[gene=241568][PH=25][PH0=2.03][P=1.00e-100]	241568	Lrrc4c				intron	chr2	97518604	97518605	Peak_19390[gene=241568][PH=25][PH0=2.03][P=1.00e-100]	25	+
19391	Peak_19391[gene=241568][PH=20][PH0=2.03][P=6.32e-04]	241568	Lrrc4c				intron	chr2	97520032	97520045	Peak_19391[gene=241568][PH=20][PH0=2.03][P=6.32e-04]	20	+
19392	Peak_19392[gene=241568][PH=19][PH0=2.03][P=5.87e-03]	241568	Lrrc4c				intron	chr2	97525471	97525481	Peak_19392[gene=241568][PH=19][PH0=2.03][P=5.87e-03]	19	+
19393	Peak_19393[gene=241568][PH=20][PH0=2.03][P=6.32e-04]	241568	Lrrc4c				intron	chr2	97525646	97525649	Peak_19393[gene=241568][PH=20][PH0=2.03][P=6.32e-04]	20	+
19394	Peak_19394[gene=241568][PH=26][PH0=2.03][P=1.00e-100]	241568	Lrrc4c				intron	chr2	97526339	97526342	Peak_19394[gene=241568][PH=26][PH0=2.03][P=1.00e-100]	26	+
19395	Peak_19395[gene=241568][PH=20][PH0=2.03][P=6.32e-04]	241568	Lrrc4c				intron	chr2	97527536	97527537	Peak_19395[gene=241568][PH=20][PH0=2.03][P=6.32e-04]	20	+
19396	Peak_19396[gene=241568][PH=20][PH0=2.03][P=6.32e-04]	241568	Lrrc4c				intron	chr2	97535193	97535194	Peak_19396[gene=241568][PH=20][PH0=2.03][P=6.32e-04]	20	+
19397	Peak_19397[gene=241568][PH=28][PH0=2.03][P=1.00e-100]	241568	Lrrc4c				intron	chr2	97537810	97537819	Peak_19397[gene=241568][PH=28][PH0=2.03][P=1.00e-100]	28	+
19398	Peak_19398[gene=241568][PH=19][PH0=2.03][P=5.87e-03]	241568	Lrrc4c				intron	chr2	97538129	97538130	Peak_19398[gene=241568][PH=19][PH0=2.03][P=5.87e-03]	19	+
19399	Peak_19399[gene=241568][PH=22][PH0=2.03][P=6.10e-06]	241568	Lrrc4c				intron	chr2	97538253	97538256	Peak_19399[gene=241568][PH=22][PH0=2.03][P=6.10e-06]	22	+
19400	Peak_19400[gene=241568][PH=20][PH0=2.03][P=6.32e-04]	241568	Lrrc4c				intron	chr2	97538299	97538302	Peak_19400[gene=241568][PH=20][PH0=2.03][P=6.32e-04]	20	+
19401	Peak_19401[gene=241568][PH=20][PH0=2.03][P=6.32e-04]	241568	Lrrc4c				intron	chr2	97544152	97544166	Peak_19401[gene=241568][PH=20][PH0=2.03][P=6.32e-04]	20	+
19402	Peak_19402[gene=241568][PH=26][PH0=2.03][P=1.00e-100]	241568	Lrrc4c	SINE	1		intron	chr2	97556616	97556617	Peak_19402[gene=241568][PH=26][PH0=2.03][P=1.00e-100]	26	+
19403	Peak_19403[gene=241568][PH=21][PH0=2.03][P=6.43e-05]	241568	Lrrc4c				intron	chr2	97556821	97556822	Peak_19403[gene=241568][PH=21][PH0=2.03][P=6.43e-05]	21	+
19404	Peak_19404[gene=241568][PH=22][PH0=2.03][P=6.10e-06]	241568	Lrrc4c				intron	chr2	97557772	97557778	Peak_19404[gene=241568][PH=22][PH0=2.03][P=6.10e-06]	22	+
19405	Peak_19405[gene=241568][PH=22][PH0=2.03][P=6.10e-06]	241568	Lrrc4c				intron	chr2	97561472	97561473	Peak_19405[gene=241568][PH=22][PH0=2.03][P=6.10e-06]	22	+
19406	Peak_19406[gene=241568][PH=22][PH0=2.03][P=6.10e-06]	241568	Lrrc4c				intron	chr2	97571866	97571876	Peak_19406[gene=241568][PH=22][PH0=2.03][P=6.10e-06]	22	+
19407	Peak_19407[gene=241568][PH=66][PH0=2.03][P=1.00e-100]	241568	Lrrc4c				intron	chr2	97572198	97572202	Peak_19407[gene=241568][PH=66][PH0=2.03][P=1.00e-100]	66	+
19408	Peak_19408[gene=241568][PH=19][PH0=2.03][P=5.87e-03]	241568	Lrrc4c				intron	chr2	97573028	97573030	Peak_19408[gene=241568][PH=19][PH0=2.03][P=5.87e-03]	19	+
19409	Peak_19409[gene=241568][PH=19][PH0=2.03][P=5.87e-03]	241568	Lrrc4c				intron	chr2	97574813	97574842	Peak_19409[gene=241568][PH=19][PH0=2.03][P=5.87e-03]	19	+
19410	Peak_19410[gene=241568][PH=19][PH0=2.03][P=5.87e-03]	241568	Lrrc4c				intron	chr2	97584998	97585003	Peak_19410[gene=241568][PH=19][PH0=2.03][P=5.87e-03]	19	+
19411	Peak_19411[gene=20511][PH=37][PH0=6.50][P=2.03e-07]	20511	Slc1a2				intron	chr2	102660125	102660130	Peak_19411[gene=20511][PH=37][PH0=6.50][P=2.03e-07]	37	+
19412	Peak_19412[gene=20511][PH=31][PH0=6.50][P=3.20e-03]	20511	Slc1a2				intron	chr2	102661508	102661509	Peak_19412[gene=20511][PH=31][PH0=6.50][P=3.20e-03]	31	+
19413	Peak_19413[gene=20511][PH=32][PH0=6.50][P=6.77e-04]	20511	Slc1a2				intron	chr2	102663333	102663338	Peak_19413[gene=20511][PH=32][PH0=6.50][P=6.77e-04]	32	+
19414	Peak_19414[gene=20511][PH=30][PH0=6.50][P=1.47e-02]	20511	Slc1a2	LTR	1		intron	chr2	102668672	102668673	Peak_19414[gene=20511][PH=30][PH0=6.50][P=1.47e-02]	30	+
19415	Peak_19415[gene=20511][PH=47][PH0=6.50][P=2.54e-08]	20511	Slc1a2				intron	chr2	102683706	102683709	Peak_19415[gene=20511][PH=47][PH0=6.50][P=2.54e-08]	47	+
19416	Peak_19416[gene=20511][PH=34][PH0=6.50][P=2.75e-05]	20511	Slc1a2				intron	chr2	102685897	102685900	Peak_19416[gene=20511][PH=34][PH0=6.50][P=2.75e-05]	34	+
19417	Peak_19417[gene=20511][PH=34][PH0=6.50][P=2.75e-05]	20511	Slc1a2	Simple_repeat	1		intron	chr2	102691773	102691775	Peak_19417[gene=20511][PH=34][PH0=6.50][P=2.75e-05]	34	+
19418	Peak_19418[gene=20511][PH=30][PH0=6.50][P=1.47e-02]	20511	Slc1a2	LINE	1		intron	chr2	102711195	102711200	Peak_19418[gene=20511][PH=30][PH0=6.50][P=1.47e-02]	30	+
19419	Peak_19419[gene=20511][PH=34][PH0=6.50][P=2.75e-05]	20511	Slc1a2				intron	chr2	102719611	102719612	Peak_19419[gene=20511][PH=34][PH0=6.50][P=2.75e-05]	34	+
19420	Peak_19420[gene=20511][PH=32][PH0=6.50][P=6.77e-04]	20511	Slc1a2				intron	chr2	102770486	102770487	Peak_19420[gene=20511][PH=32][PH0=6.50][P=6.77e-04]	32	+
19421	Peak_19421[gene=20511][PH=43][PH0=6.50][P=2.54e-08]	20511	Slc1a2				3'UTR	chr2	102781892	102781896	Peak_19421[gene=20511][PH=43][PH0=6.50][P=2.54e-08]	43	+
19422	Peak_19422[gene=20511][PH=54][PH0=6.50][P=2.54e-08]	20511	Slc1a2				3'UTR	chr2	102782520	102782521	Peak_19422[gene=20511][PH=54][PH0=6.50][P=2.54e-08]	54	+
19423	Peak_19423[gene=20511][PH=54][PH0=6.50][P=2.54e-08]	20511	Slc1a2				3'UTR	chr2	102782700	102782702	Peak_19423[gene=20511][PH=54][PH0=6.50][P=2.54e-08]	54	+
19424	Peak_19424[gene=20511][PH=68][PH0=6.50][P=2.54e-08]	20511	Slc1a2				3'UTR	chr2	102782997	102782998	Peak_19424[gene=20511][PH=68][PH0=6.50][P=2.54e-08]	68	+
19425	Peak_19425[gene=20511][PH=31][PH0=6.50][P=3.20e-03]	20511	Slc1a2				3'UTR	chr2	102783272	102783274	Peak_19425[gene=20511][PH=31][PH0=6.50][P=3.20e-03]	31	+
19426	Peak_19426[gene=20511][PH=248][PH0=6.50][P=2.54e-08]	20511	Slc1a2				3'UTR	chr2	102784197	102784199	Peak_19426[gene=20511][PH=248][PH0=6.50][P=2.54e-08]	248	+
19427	Peak_19427[gene=20511][PH=69][PH0=6.50][P=2.54e-08]	20511	Slc1a2	Simple_repeat	1		3'UTR	chr2	102784287	102784289	Peak_19427[gene=20511][PH=69][PH0=6.50][P=2.54e-08]	69	+
19428	Peak_19428[gene=20511][PH=64][PH0=6.50][P=2.54e-08]	20511	Slc1a2				3'UTR	chr2	102784525	102784526	Peak_19428[gene=20511][PH=64][PH0=6.50][P=2.54e-08]	64	+
19429	Peak_19429[gene=20511][PH=30][PH0=6.50][P=1.47e-02]	20511	Slc1a2				3'UTR	chr2	102784655	102784657	Peak_19429[gene=20511][PH=30][PH0=6.50][P=1.47e-02]	30	+
19430	Peak_19430[gene=20511][PH=97][PH0=6.50][P=2.54e-08]	20511	Slc1a2				3'UTR	chr2	102784864	102784866	Peak_19430[gene=20511][PH=97][PH0=6.50][P=2.54e-08]	97	+
19431	Peak_19431[gene=20511][PH=32][PH0=6.50][P=6.77e-04]	20511	Slc1a2				3'UTR	chr2	102784994	102784996	Peak_19431[gene=20511][PH=32][PH0=6.50][P=6.77e-04]	32	+
19432	Peak_19432[gene=20511][PH=89][PH0=6.50][P=2.54e-08]	20511	Slc1a2				3'UTR	chr2	102785184	102785187	Peak_19432[gene=20511][PH=89][PH0=6.50][P=2.54e-08]	89	+
19433	Peak_19433[gene=20511][PH=63][PH0=6.50][P=2.54e-08]	20511	Slc1a2				3'UTR	chr2	102785516	102785519	Peak_19433[gene=20511][PH=63][PH0=6.50][P=2.54e-08]	63	+
19434	Peak_19434[gene=20511][PH=76][PH0=6.50][P=2.54e-08]	20511	Slc1a2				3'UTR	chr2	102785743	102785745	Peak_19434[gene=20511][PH=76][PH0=6.50][P=2.54e-08]	76	+
19435	Peak_19435[gene=20511][PH=45][PH0=6.50][P=2.54e-08]	20511	Slc1a2				3'UTR	chr2	102785970	102785973	Peak_19435[gene=20511][PH=45][PH0=6.50][P=2.54e-08]	45	+
19436	Peak_19436[gene=20511][PH=150][PH0=6.50][P=2.54e-08]	20511	Slc1a2				3'UTR	chr2	102786278	102786281	Peak_19436[gene=20511][PH=150][PH0=6.50][P=2.54e-08]	150	+
19437	Peak_19437[gene=20511][PH=38][PH0=6.50][P=5.58e-08]	20511	Slc1a2				3'UTR	chr2	102786443	102786444	Peak_19437[gene=20511][PH=38][PH0=6.50][P=5.58e-08]	38	+
19438	Peak_19438[gene=20511][PH=33][PH0=6.50][P=1.39e-04]	20511	Slc1a2				3'UTR	chr2	102786557	102786558	Peak_19438[gene=20511][PH=33][PH0=6.50][P=1.39e-04]	33	+
19439	Peak_19439[gene=20511][PH=84][PH0=6.50][P=2.54e-08]	20511	Slc1a2				3'UTR	chr2	102786785	102786786	Peak_19439[gene=20511][PH=84][PH0=6.50][P=2.54e-08]	84	+
19440	Peak_19440[gene=20511][PH=60][PH0=6.50][P=2.54e-08]	20511	Slc1a2				3'UTR	chr2	102786989	102786991	Peak_19440[gene=20511][PH=60][PH0=6.50][P=2.54e-08]	60	+
19441	Peak_19441[gene=20511][PH=62][PH0=6.50][P=2.54e-08]	20511	Slc1a2				3'UTR	chr2	102787607	102787608	Peak_19441[gene=20511][PH=62][PH0=6.50][P=2.54e-08]	62	+
19442	Peak_19442[gene=20511][PH=148][PH0=6.50][P=2.54e-08]	20511	Slc1a2				3'UTR	chr2	102787757	102787759	Peak_19442[gene=20511][PH=148][PH0=6.50][P=2.54e-08]	148	+
19443	Peak_19443[gene=20511][PH=75][PH0=6.50][P=2.54e-08]	20511	Slc1a2				3'UTR	chr2	102788020	102788021	Peak_19443[gene=20511][PH=75][PH0=6.50][P=2.54e-08]	75	+
19444	Peak_19444[gene=20511][PH=97][PH0=6.50][P=2.54e-08]	20511	Slc1a2				3'UTR	chr2	102788307	102788310	Peak_19444[gene=20511][PH=97][PH0=6.50][P=2.54e-08]	97	+
19445	Peak_19445[gene=20511][PH=78][PH0=6.50][P=2.54e-08]	20511	Slc1a2				3'UTR	chr2	102788428	102788432	Peak_19445[gene=20511][PH=78][PH0=6.50][P=2.54e-08]	78	+
19446	Peak_19446[gene=20511][PH=84][PH0=6.50][P=2.54e-08]	20511	Slc1a2				3'UTR	chr2	102788641	102788647	Peak_19446[gene=20511][PH=84][PH0=6.50][P=2.54e-08]	84	+
19447	Peak_19447[gene=20511][PH=165][PH0=6.50][P=2.54e-08]	20511	Slc1a2				3'UTR	chr2	102788828	102788830	Peak_19447[gene=20511][PH=165][PH0=6.50][P=2.54e-08]	165	+
19448	Peak_19448[gene=20511][PH=32][PH0=6.50][P=6.77e-04]	20511	Slc1a2				3'UTR	chr2	102789290	102789291	Peak_19448[gene=20511][PH=32][PH0=6.50][P=6.77e-04]	32	+
19449	Peak_19449[gene=20511][PH=51][PH0=6.50][P=2.54e-08]	20511	Slc1a2				3'UTR	chr2	102790201	102790205	Peak_19449[gene=20511][PH=51][PH0=6.50][P=2.54e-08]	51	+
19450	Peak_19450[gene=20511][PH=41][PH0=6.50][P=2.54e-08]	20511	Slc1a2				3'UTR	chr2	102790433	102790436	Peak_19450[gene=20511][PH=41][PH0=6.50][P=2.54e-08]	41	+
19451	Peak_19451[gene=20511][PH=46][PH0=6.50][P=2.54e-08]	20511	Slc1a2				3'UTR	chr2	102790572	102790575	Peak_19451[gene=20511][PH=46][PH0=6.50][P=2.54e-08]	46	+
19452	Peak_19452[gene=57443][PH=15][PH0=1.28][P=1.43e-03]	57443	Fbxo3				intron	chr2	104030220	104030221	Peak_19452[gene=57443][PH=15][PH0=1.28][P=1.43e-03]	15	+
19453	Peak_19453[gene=57443][PH=18][PH0=1.28][P=7.41e-07]	57443	Fbxo3				intron	chr2	104035999	104036000	Peak_19453[gene=57443][PH=18][PH0=1.28][P=7.41e-07]	18	+
19454	Peak_19454[gene=12509][PH=8][PH0=0.14][P=1.49e-04]	12509	Cd59a	SINE	1		3'UTR	chr2	104115106	104115109	Peak_19454[gene=12509][PH=8][PH0=0.14][P=1.49e-04]	8	+
19455	Peak_19455[gene=228410][PH=13][PH0=1.06][P=3.60e-02]	228410	Cstf3				3'UTR	chr2	104609914	104609935	Peak_19455[gene=228410][PH=13][PH0=1.06][P=3.60e-02]	13	+
19456	Peak_19456[gene=228410][PH=13][PH0=1.06][P=3.60e-02]	228410	Cstf3				intron	chr2	104617475	104617477	Peak_19456[gene=228410][PH=13][PH0=1.06][P=3.60e-02]	13	+
19457	Peak_19457[gene=211936][PH=4][PH0=0.00][P=2.17e-03]	211936	Ccdc73	LINE	1		intron	chr2	104923183	104923236	Peak_19457[gene=211936][PH=4][PH0=0.00][P=2.17e-03]	4	+
19458	Peak_19458[gene=66541][PH=12][PH0=0.65][P=1.53e-03]	66541	Immp1l				intron	chr2	105914471	105914479	Peak_19458[gene=66541][PH=12][PH0=0.65][P=1.53e-03]	12	+
19459	Peak_19459[gene=66541][PH=12][PH0=0.65][P=1.53e-03]	66541	Immp1l				intron	chr2	105917388	105917391	Peak_19459[gene=66541][PH=12][PH0=0.65][P=1.53e-03]	12	+
19460	Peak_19460[gene=77015][PH=17][PH0=0.83][P=3.36e-08]	77015	Mpped2	LINE	1		intron	chr2	106801685	106801686	Peak_19460[gene=77015][PH=17][PH0=0.83][P=3.36e-08]	17	+
19461	Peak_19461[gene=77015][PH=13][PH0=0.83][P=4.56e-03]	77015	Mpped2	LINE	1		intron	chr2	106802219	106802220	Peak_19461[gene=77015][PH=13][PH0=0.83][P=4.56e-03]	13	+
19462	Peak_19462[gene=16492][PH=15][PH0=1.09][P=3.50e-05]	16492	Kcna4				3'UTR	chr2	107297222	107297223	Peak_19462[gene=16492][PH=15][PH0=1.09][P=3.50e-05]	15	+
19463	Peak_19463[gene=22343][PH=14][PH0=1.38][P=1.11e-02]	22343	Lin7c				3'UTR	chr2	109899640	109899644	Peak_19463[gene=22343][PH=14][PH0=1.38][P=1.11e-02]	14	+
19464	Peak_19464[gene=22343][PH=21][PH0=1.38][P=3.89e-10]	22343	Lin7c				3'UTR	chr2	109900083	109900087	Peak_19464[gene=22343][PH=21][PH0=1.38][P=3.89e-10]	21	+
19465	Peak_19465[gene=22343][PH=15][PH0=1.38][P=1.10e-03]	22343	Lin7c				3'UTR	chr2	109900647	109900648	Peak_19465[gene=22343][PH=15][PH0=1.38][P=1.10e-03]	15	+
19466	Peak_19466[gene=99010][PH=18][PH0=1.62][P=7.12e-06]	99010	Lpcat4				intron	chr2	112242848	112242862	Peak_19466[gene=99010][PH=18][PH0=1.62][P=7.12e-06]	18	+
19467	Peak_19467[gene=107723][PH=23][PH0=1.23][P=1.00e-100]	107723	Slc12a6	LINE	1		intron	chr2	112268977	112268995	Peak_19467[gene=107723][PH=23][PH0=1.23][P=1.00e-100]	23	+
19468	Peak_19468[gene=107723][PH=14][PH0=1.23][P=3.67e-02]	107723	Slc12a6				intron	chr2	112285464	112285470	Peak_19468[gene=107723][PH=14][PH0=1.23][P=3.67e-02]	14	+
19469	Peak_19469[gene=107723][PH=14][PH0=1.23][P=3.67e-02]	107723	Slc12a6	SINE	1		intron	chr2	112329042	112329060	Peak_19469[gene=107723][PH=14][PH0=1.23][P=3.67e-02]	14	+
19470	Peak_19470[gene=114715][PH=19][PH0=1.81][P=3.81e-05]	114715	Spred1				intron	chr2	117124415	117124419	Peak_19470[gene=114715][PH=19][PH0=1.81][P=3.81e-05]	19	+
19471	Peak_19471[gene=114715][PH=18][PH0=1.81][P=3.76e-04]	114715	Spred1				intron	chr2	117129109	117129112	Peak_19471[gene=114715][PH=18][PH0=1.81][P=3.76e-04]	18	+
19472	Peak_19472[gene=114715][PH=16][PH0=1.81][P=3.06e-02]	114715	Spred1				intron	chr2	117155035	117155037	Peak_19472[gene=114715][PH=16][PH0=1.81][P=3.06e-02]	16	+
19473	Peak_19473[gene=114715][PH=22][PH0=1.81][P=2.89e-08]	114715	Spred1				3'UTR	chr2	117178497	117178498	Peak_19473[gene=114715][PH=22][PH0=1.81][P=2.89e-08]	22	+
19474	Peak_19474[gene=68215][PH=18][PH0=0.67][P=1.00e-100]	68215	Fam98b	Low_complexity	1		CDS	chr2	117270840	117270845	Peak_19474[gene=68215][PH=18][PH0=0.67][P=1.00e-100]	18	+
19475	Peak_19475[gene=214230][PH=21][PH0=0.41][P=1.00e-100]	214230	Pak6				CDS	chr2	118696406	118696427	Peak_19475[gene=214230][PH=21][PH0=0.41][P=1.00e-100]	21	+
19476	Peak_19476[gene=56357][PH=13][PH0=0.58][P=5.77e-06]	56357	Ivd				intron	chr2	118874318	118874336	Peak_19476[gene=56357][PH=13][PH0=0.58][P=5.77e-06]	13	+
19477	Peak_19477[gene=56398][PH=14][PH0=0.75][P=1.81e-05]	56398	1500003O03Rik	SINE	0.5625		intron	chr2	119557319	119557335	Peak_19477[gene=56398][PH=14][PH0=0.75][P=1.81e-05]	14	+
19478	Peak_19478[gene=56398][PH=23][PH0=0.75][P=1.51e-09]	56398	1500003O03Rik				intron	chr2	119557506	119557513	Peak_19478[gene=56398][PH=23][PH0=0.75][P=1.51e-09]	23	+
19479	Peak_19479[gene=66602][PH=23][PH0=1.49][P=9.91e-10]	66602	1700020I14Rik				exon_unclassified	chr2	119599990	119599992	Peak_19479[gene=66602][PH=23][PH0=1.49][P=9.91e-10]	23	+
19480	Peak_19480[gene=66602][PH=19][PH0=1.49][P=1.36e-07]	66602	1700020I14Rik				exon_unclassified	chr2	119600365	119600370	Peak_19480[gene=66602][PH=19][PH0=1.49][P=1.36e-07]	19	+
19481	Peak_19481[gene=29808][PH=20][PH0=0.74][P=1.00e-100]	29808	Mga				intron	chr2	119954089	119954091	Peak_19481[gene=29808][PH=20][PH0=0.74][P=1.00e-100]	20	+
19482	Peak_19482[gene=17754][PH=22][PH0=2.48][P=4.94e-06]	17754	Mtap1a				CDS	chr2	121300455	121300465	Peak_19482[gene=17754][PH=22][PH0=2.48][P=4.94e-06]	22	+
19483	Peak_19483[gene=17754][PH=24][PH0=2.48][P=6.02e-08]	17754	Mtap1a				CDS	chr2	121301388	121301391	Peak_19483[gene=17754][PH=24][PH0=2.48][P=6.02e-08]	24	+
19484	Peak_19484[gene=17754][PH=19][PH0=2.48][P=2.55e-03]	17754	Mtap1a				CDS	chr2	121303866	121303870	Peak_19484[gene=17754][PH=19][PH0=2.48][P=2.55e-03]	19	+
19485	Peak_19485[gene=17754][PH=20][PH0=2.48][P=3.34e-04]	17754	Mtap1a				3'UTR	chr2	121308902	121308903	Peak_19485[gene=17754][PH=20][PH0=2.48][P=3.34e-04]	20	+
19486	Peak_19486[gene=14827][PH=18][PH0=0.69][P=1.00e-100]	14827	Pdia3				3'UTR	chr2	121437911	121437913	Peak_19486[gene=14827][PH=18][PH0=0.69][P=1.00e-100]	18	+
19487	Peak_19487[gene=319996][PH=21][PH0=1.58][P=2.39e-08]	319996	Casc4				intron	chr2	121885958	121885965	Peak_19487[gene=319996][PH=21][PH0=1.58][P=2.39e-08]	21	+
19488	Peak_19488[gene=319996][PH=17][PH0=1.58][P=5.00e-04]	319996	Casc4	SINE	1		intron	chr2	121929111	121929115	Peak_19488[gene=319996][PH=17][PH0=1.58][P=5.00e-04]	17	+
19489	Peak_19489[gene=319996][PH=27][PH0=1.58][P=1.00e-100]	319996	Casc4				3'UTR	chr2	121934764	121934775	Peak_19489[gene=319996][PH=27][PH0=1.58][P=1.00e-100]	27	+
19490	Peak_19490[gene=319996][PH=20][PH0=1.58][P=3.40e-07]	319996	Casc4	SINE	1		3'UTR	chr2	121935267	121935270	Peak_19490[gene=319996][PH=20][PH0=1.58][P=3.40e-07]	20	+
19491	Peak_19491[gene=214968][PH=16][PH0=1.42][P=9.54e-03]	214968	Sema6d				intron	chr2	124347734	124347755	Peak_19491[gene=214968][PH=16][PH0=1.42][P=9.54e-03]	16	+
19492	Peak_19492[gene=214968][PH=23][PH0=1.42][P=1.00e-100]	214968	Sema6d				intron	chr2	124617201	124617202	Peak_19492[gene=214968][PH=23][PH0=1.42][P=1.00e-100]	23	+
19493	Peak_19493[gene=14178][PH=8][PH0=0.10][P=2.56e-05]	14178	Fgf7	SINE	1		intron	chr2	126070323	126070343	Peak_19493[gene=14178][PH=8][PH0=0.10][P=2.56e-05]	8	+
19494	Peak_19494[gene=84092][PH=14][PH0=0.68][P=6.01e-06]	84092	Usp8	LINE	1		intron	chr2	126722659	126722672	Peak_19494[gene=84092][PH=14][PH0=0.68][P=6.01e-06]	14	+
19495	Peak_19495[gene=108011][PH=10][PH0=0.47][P=1.96e-02]	108011	Ap4e1				3'UTR	chr2	127044713	127044722	Peak_19495[gene=108011][PH=10][PH0=0.47][P=1.96e-02]	10	+
19496	Peak_19496[gene=108011][PH=10][PH0=0.47][P=1.96e-02]	108011	Ap4e1	SINE	1		intron	chr2	127045010	127045029	Peak_19496[gene=108011][PH=10][PH0=0.47][P=1.96e-02]	10	+
19497	Peak_19497[gene=108011][PH=10][PH0=0.47][P=1.96e-02]	108011	Ap4e1				3'UTR	chr2	127068757	127068762	Peak_19497[gene=108011][PH=10][PH0=0.47][P=1.96e-02]	10	+
19498	Peak_19498[gene=69470][PH=18][PH0=0.97][P=2.45e-09]	69470	Tmem127				3'UTR	chr2	127258608	127258626	Peak_19498[gene=69470][PH=18][PH0=0.97][P=2.45e-09]	18	+
19499	Peak_19499[gene=99138][PH=14][PH0=0.90][P=1.40e-04]	99138	Stard7				intron	chr2	127288200	127288205	Peak_19499[gene=99138][PH=14][PH0=0.90][P=1.40e-04]	14	+
19500	Peak_19500[gene=74121][PH=105][PH0=0.02][P=1.00e-100]	74121	Acoxl				intron	chr2	127875941	127875957	Peak_19500[gene=74121][PH=105][PH0=0.02][P=1.00e-100]	105	+
19501	Peak_19501[gene=78751][PH=14][PH0=0.96][P=5.43e-04]	78751	Zc3h6				intron	chr2	128969797	128969802	Peak_19501[gene=78751][PH=14][PH0=0.96][P=5.43e-04]	14	+
19502	Peak_19502[gene=78751][PH=15][PH0=0.96][P=3.72e-05]	78751	Zc3h6				intron	chr2	128975240	128975248	Peak_19502[gene=78751][PH=15][PH0=0.96][P=3.72e-05]	15	+
19503	Peak_19503[gene=78751][PH=16][PH0=0.96][P=2.38e-06]	78751	Zc3h6	SINE	1		intron	chr2	128980203	128980212	Peak_19503[gene=78751][PH=16][PH0=0.96][P=2.38e-06]	16	+
19504	Peak_19504[gene=69737][PH=10][PH0=0.53][P=3.05e-02]	69737	Ttl	Low_complexity	1		intron	chr2	129084332	129084335	Peak_19504[gene=69737][PH=10][PH0=0.53][P=3.05e-02]	10	+
19505	Peak_19505[gene=69737][PH=10][PH0=0.53][P=3.05e-02]	69737	Ttl	LINE	1		intron	chr2	129084508	129084518	Peak_19505[gene=69737][PH=10][PH0=0.53][P=3.05e-02]	10	+
19506	Peak_19506[gene=20017][PH=14][PH0=0.17][P=1.00e-100]	20017	Polr1b	Simple_repeat	1		intron	chr2	129109476	129109500	Peak_19506[gene=20017][PH=14][PH0=0.17][P=1.00e-100]	14	+
19507	Peak_19507[gene=20515][PH=20][PH0=1.83][P=9.35e-07]	20515	Slc20a1				intron	chr2	129205534	129205536	Peak_19507[gene=20515][PH=20][PH0=1.83][P=9.35e-07]	20	+
19508	Peak_19508[gene=19261][PH=18][PH0=2.45][P=2.85e-02]	19261	Sirpa				intron	chr2	129601361	129601363	Peak_19508[gene=19261][PH=18][PH0=2.45][P=2.85e-02]	18	+
19509	Peak_19509[gene=19261][PH=52][PH0=2.45][P=1.00e-100]	19261	Sirpa				intron	chr2	129603699	129603704	Peak_19509[gene=19261][PH=52][PH0=2.45][P=1.00e-100]	52	+
19510	Peak_19510[gene=19261][PH=19][PH0=2.45][P=3.91e-03]	19261	Sirpa	SINE	1		intron	chr2	129605470	129605474	Peak_19510[gene=19261][PH=19][PH0=2.45][P=3.91e-03]	19	+
19511	Peak_19511[gene=19261][PH=20][PH0=2.45][P=5.08e-04]	19261	Sirpa				intron	chr2	129606299	129606306	Peak_19511[gene=19261][PH=20][PH0=2.45][P=5.08e-04]	20	+
19512	Peak_19512[gene=19261][PH=21][PH0=2.45][P=6.26e-05]	19261	Sirpa	SINE	1		intron	chr2	129620847	129620857	Peak_19512[gene=19261][PH=21][PH0=2.45][P=6.26e-05]	21	+
19513	Peak_19513[gene=67134][PH=45][PH0=2.58][P=1.00e-100]	67134	Nop56				intron	chr2	130276297	130276300	Peak_19513[gene=67134][PH=45][PH0=2.58][P=1.00e-100]	45	+
19514	Peak_19514[gene=67134][PH=28][PH0=2.58][P=1.00e-100]	67134	Nop56				intron	chr2	130277742	130277754	Peak_19514[gene=67134][PH=28][PH0=2.58][P=1.00e-100]	28	+
19515	Peak_19515[gene=67134][PH=43][PH0=2.58][P=1.00e-100]	67134	Nop56				exon_unclassified	chr2	130278060	130278070	Peak_19515[gene=67134][PH=43][PH0=2.58][P=1.00e-100]	43	+
19516	Peak_19516[gene=67134][PH=20][PH0=2.58][P=1.58e-04]	67134	Nop56				intron	chr2	130278785	130278786	Peak_19516[gene=67134][PH=20][PH0=2.58][P=1.58e-04]	20	+
19517	Peak_19517[gene=228598][PH=10][PH0=0.26][P=8.00e-05]	228598	Ebf4	SINE	1		intron	chr2	130312681	130312690	Peak_19517[gene=228598][PH=10][PH0=0.26][P=8.00e-05]	10	+
19518	Peak_19518[gene=11990][PH=14][PH0=0.84][P=2.34e-04]	11990	Atrn	SINE	1		intron	chr2	130997115	130997126	Peak_19518[gene=11990][PH=14][PH0=0.84][P=2.34e-04]	14	+
19519	Peak_19519[gene=11990][PH=16][PH0=0.84][P=7.85e-07]	11990	Atrn	LINE	1		intron	chr2	130997337	130997340	Peak_19519[gene=11990][PH=16][PH0=0.84][P=7.85e-07]	16	+
19520	Peak_19520[gene=11990][PH=53][PH0=0.84][P=1.00e-100]	11990	Atrn				3'UTR	chr2	131026778	131026779	Peak_19520[gene=11990][PH=53][PH0=0.84][P=1.00e-100]	53	+
19521	Peak_19521[gene=11990][PH=15][PH0=0.84][P=1.40e-05]	11990	Atrn				3'UTR	chr2	131027833	131027834	Peak_19521[gene=11990][PH=15][PH0=0.84][P=1.40e-05]	15	+
19522	Peak_19522[gene=11990][PH=14][PH0=0.84][P=2.34e-04]	11990	Atrn				3'UTR	chr2	131030204	131030205	Peak_19522[gene=11990][PH=14][PH0=0.84][P=2.34e-04]	14	+
19523	Peak_19523[gene=74450][PH=13][PH0=1.07][P=2.08e-02]	74450	Pank2				intron	chr2	131289122	131289131	Peak_19523[gene=74450][PH=13][PH0=1.07][P=2.08e-02]	13	+
19524	Peak_19524[gene=19122][PH=15][PH0=1.05][P=7.92e-05]	19122	Prnp	SINE	1		intron	chr2	131912659	131912673	Peak_19524[gene=19122][PH=15][PH0=1.05][P=7.92e-05]	15	+
19525	Peak_19525[gene=19122][PH=13][PH0=1.05][P=1.29e-02]	19122	Prnp				CDS	chr2	131936633	131936636	Peak_19525[gene=19122][PH=13][PH0=1.05][P=1.29e-02]	13	+
19526	Peak_19526[gene=19122][PH=18][PH0=1.05][P=1.97e-08]	19122	Prnp				3'UTR	chr2	131937303	131937304	Peak_19526[gene=19122][PH=18][PH0=1.05][P=1.97e-08]	18	+
19527	Peak_19527[gene=19122][PH=21][PH0=1.05][P=1.00e-100]	19122	Prnp				3'UTR	chr2	131937483	131937487	Peak_19527[gene=19122][PH=21][PH0=1.05][P=1.00e-100]	21	+
19528	Peak_19528[gene=19122][PH=25][PH0=1.05][P=1.00e-100]	19122	Prnp				3'UTR	chr2	131938192	131938208	Peak_19528[gene=19122][PH=25][PH0=1.05][P=1.00e-100]	25	+
19529	Peak_19529[gene=26434][PH=15][PH0=0.67][P=2.25e-07]	26434	Prnd	SINE	1		intron	chr2	131912659	131912673	Peak_19529[gene=26434][PH=15][PH0=0.67][P=2.25e-07]	15	+
19530	Peak_19530[gene=26434][PH=13][PH0=0.67][P=8.95e-05]	26434	Prnd				CDS	chr2	131936633	131936636	Peak_19530[gene=26434][PH=13][PH0=0.67][P=8.95e-05]	13	+
19531	Peak_19531[gene=26434][PH=18][PH0=0.67][P=1.78e-09]	26434	Prnd				3'UTR	chr2	131937303	131937304	Peak_19531[gene=26434][PH=18][PH0=0.67][P=1.78e-09]	18	+
19532	Peak_19532[gene=26434][PH=21][PH0=0.67][P=1.78e-09]	26434	Prnd				3'UTR	chr2	131937483	131937487	Peak_19532[gene=26434][PH=21][PH0=0.67][P=1.78e-09]	21	+
19533	Peak_19533[gene=26434][PH=25][PH0=0.67][P=1.78e-09]	26434	Prnd				3'UTR	chr2	131938192	131938208	Peak_19533[gene=26434][PH=25][PH0=0.67][P=1.78e-09]	25	+
19534	Peak_19534[gene=26434][PH=12][PH0=0.67][P=1.59e-03]	19122	Prnp				3'UTR	chr2	131938349	131938359	Peak_19534[gene=26434][PH=12][PH0=0.67][P=1.59e-03]	12	+
19535	Peak_19535[gene=110911][PH=13][PH0=1.03][P=1.73e-02]	110911	Cds2				intron	chr2	132279010	132279015	Peak_19535[gene=110911][PH=13][PH0=1.03][P=1.73e-02]	13	+
19536	Peak_19536[gene=110911][PH=14][PH0=1.03][P=1.38e-03]	110911	Cds2	LTR	1		intron	chr2	132299825	132299830	Peak_19536[gene=110911][PH=14][PH0=1.03][P=1.38e-03]	14	+
19537	Peak_19537[gene=110911][PH=14][PH0=1.03][P=1.38e-03]	110911	Cds2	SINE	1		3'UTR	chr2	132309638	132309657	Peak_19537[gene=110911][PH=14][PH0=1.03][P=1.38e-03]	14	+
19538	Peak_19538[gene=12653][PH=15][PH0=1.47][P=3.61e-03]	12653	Chgb				intron	chr2	132790888	132790894	Peak_19538[gene=12653][PH=15][PH0=1.47][P=3.61e-03]	15	+
19539	Peak_19539[gene=12653][PH=16][PH0=1.47][P=3.55e-04]	12653	Chgb				CDS	chr2	132793237	132793238	Peak_19539[gene=12653][PH=16][PH0=1.47][P=3.55e-04]	16	+
19540	Peak_19540[gene=12653][PH=17][PH0=1.47][P=3.28e-05]	12653	Chgb				CDS	chr2	132793599	132793602	Peak_19540[gene=12653][PH=17][PH0=1.47][P=3.28e-05]	17	+
19541	Peak_19541[gene=18795][PH=20][PH0=2.50][P=1.31e-02]	18795	Plcb1				intron	chr2	134815914	134815921	Peak_19541[gene=18795][PH=20][PH0=2.50][P=1.31e-02]	20	+
19542	Peak_19542[gene=18795][PH=25][PH0=2.50][P=2.12e-07]	18795	Plcb1				intron	chr2	134820820	134820823	Peak_19542[gene=18795][PH=25][PH0=2.50][P=2.12e-07]	25	+
19543	Peak_19543[gene=18795][PH=21][PH0=2.50][P=1.66e-03]	18795	Plcb1				intron	chr2	134835894	134835899	Peak_19543[gene=18795][PH=21][PH0=2.50][P=1.66e-03]	21	+
19544	Peak_19544[gene=18795][PH=27][PH0=2.50][P=1.00e-100]	18795	Plcb1	LINE	0.363636		intron	chr2	134836079	134836090	Peak_19544[gene=18795][PH=27][PH0=2.50][P=1.00e-100]	27	+
19545	Peak_19545[gene=18795][PH=20][PH0=2.50][P=1.31e-02]	18795	Plcb1				intron	chr2	134836602	134836607	Peak_19545[gene=18795][PH=20][PH0=2.50][P=1.31e-02]	20	+
19546	Peak_19546[gene=18795][PH=20][PH0=2.50][P=1.31e-02]	18795	Plcb1				intron	chr2	134837060	134837062	Peak_19546[gene=18795][PH=20][PH0=2.50][P=1.31e-02]	20	+
19547	Peak_19547[gene=18795][PH=21][PH0=2.50][P=1.66e-03]	18795	Plcb1				intron	chr2	134839347	134839351	Peak_19547[gene=18795][PH=21][PH0=2.50][P=1.66e-03]	21	+
19548	Peak_19548[gene=18795][PH=20][PH0=2.50][P=1.31e-02]	18795	Plcb1				intron	chr2	134847900	134847902	Peak_19548[gene=18795][PH=20][PH0=2.50][P=1.31e-02]	20	+
19549	Peak_19549[gene=18795][PH=20][PH0=2.50][P=1.31e-02]	18795	Plcb1				intron	chr2	134852999	134853001	Peak_19549[gene=18795][PH=20][PH0=2.50][P=1.31e-02]	20	+
19550	Peak_19550[gene=18795][PH=20][PH0=2.50][P=1.31e-02]	18795	Plcb1				intron	chr2	134855183	134855186	Peak_19550[gene=18795][PH=20][PH0=2.50][P=1.31e-02]	20	+
19551	Peak_19551[gene=18795][PH=21][PH0=2.50][P=1.66e-03]	18795	Plcb1				intron	chr2	134855978	134855981	Peak_19551[gene=18795][PH=21][PH0=2.50][P=1.66e-03]	21	+
19552	Peak_19552[gene=18795][PH=25][PH0=2.50][P=2.12e-07]	18795	Plcb1				intron	chr2	134856110	134856113	Peak_19552[gene=18795][PH=25][PH0=2.50][P=2.12e-07]	25	+
19553	Peak_19553[gene=18795][PH=24][PH0=2.50][P=2.41e-06]	18795	Plcb1				intron	chr2	134857407	134857411	Peak_19553[gene=18795][PH=24][PH0=2.50][P=2.41e-06]	24	+
19554	Peak_19554[gene=18795][PH=20][PH0=2.50][P=1.31e-02]	18795	Plcb1				intron	chr2	134857825	134857845	Peak_19554[gene=18795][PH=20][PH0=2.50][P=1.31e-02]	20	+
19555	Peak_19555[gene=18795][PH=28][PH0=2.50][P=1.00e-100]	18795	Plcb1				intron	chr2	134862148	134862150	Peak_19555[gene=18795][PH=28][PH0=2.50][P=1.00e-100]	28	+
19556	Peak_19556[gene=18795][PH=29][PH0=2.50][P=1.00e-100]	18795	Plcb1				intron	chr2	134873284	134873285	Peak_19556[gene=18795][PH=29][PH0=2.50][P=1.00e-100]	29	+
19557	Peak_19557[gene=18795][PH=41][PH0=2.50][P=1.00e-100]	18795	Plcb1				intron	chr2	134873837	134873839	Peak_19557[gene=18795][PH=41][PH0=2.50][P=1.00e-100]	41	+
19558	Peak_19558[gene=18795][PH=25][PH0=2.50][P=2.12e-07]	18795	Plcb1				intron	chr2	134873958	134873961	Peak_19558[gene=18795][PH=25][PH0=2.50][P=2.12e-07]	25	+
19559	Peak_19559[gene=18795][PH=41][PH0=2.50][P=1.00e-100]	18795	Plcb1				intron	chr2	134874291	134874293	Peak_19559[gene=18795][PH=41][PH0=2.50][P=1.00e-100]	41	+
19560	Peak_19560[gene=18795][PH=22][PH0=2.50][P=1.99e-04]	18795	Plcb1				intron	chr2	134875853	134875855	Peak_19560[gene=18795][PH=22][PH0=2.50][P=1.99e-04]	22	+
19561	Peak_19561[gene=18795][PH=46][PH0=2.50][P=1.00e-100]	18795	Plcb1	LINE	1		intron	chr2	134876444	134876449	Peak_19561[gene=18795][PH=46][PH0=2.50][P=1.00e-100]	46	+
19562	Peak_19562[gene=18795][PH=23][PH0=2.50][P=2.27e-05]	18795	Plcb1				intron	chr2	134884657	134884667	Peak_19562[gene=18795][PH=23][PH0=2.50][P=2.27e-05]	23	+
19563	Peak_19563[gene=18795][PH=23][PH0=2.50][P=2.27e-05]	18795	Plcb1				intron	chr2	134888269	134888272	Peak_19563[gene=18795][PH=23][PH0=2.50][P=2.27e-05]	23	+
19564	Peak_19564[gene=18795][PH=20][PH0=2.50][P=1.31e-02]	18795	Plcb1				intron	chr2	134888652	134888653	Peak_19564[gene=18795][PH=20][PH0=2.50][P=1.31e-02]	20	+
19565	Peak_19565[gene=18795][PH=26][PH0=2.50][P=1.00e-100]	18795	Plcb1				intron	chr2	134890104	134890108	Peak_19565[gene=18795][PH=26][PH0=2.50][P=1.00e-100]	26	+
19566	Peak_19566[gene=18795][PH=22][PH0=2.50][P=1.99e-04]	18795	Plcb1				intron	chr2	134890664	134890673	Peak_19566[gene=18795][PH=22][PH0=2.50][P=1.99e-04]	22	+
19567	Peak_19567[gene=18795][PH=28][PH0=2.50][P=1.00e-100]	18795	Plcb1				intron	chr2	134892103	134892104	Peak_19567[gene=18795][PH=28][PH0=2.50][P=1.00e-100]	28	+
19568	Peak_19568[gene=18795][PH=24][PH0=2.50][P=2.41e-06]	18795	Plcb1				3'UTR	chr2	134988912	134988914	Peak_19568[gene=18795][PH=24][PH0=2.50][P=2.41e-06]	24	+
19569	Peak_19569[gene=18795][PH=20][PH0=2.50][P=1.31e-02]	18795	Plcb1				intron	chr2	134989577	134989578	Peak_19569[gene=18795][PH=20][PH0=2.50][P=1.31e-02]	20	+
19570	Peak_19570[gene=18795][PH=30][PH0=2.50][P=1.00e-100]	18795	Plcb1				intron	chr2	134989745	134989749	Peak_19570[gene=18795][PH=30][PH0=2.50][P=1.00e-100]	30	+
19571	Peak_19571[gene=18795][PH=22][PH0=2.50][P=1.99e-04]	18795	Plcb1	DNA	1		intron	chr2	134990299	134990310	Peak_19571[gene=18795][PH=22][PH0=2.50][P=1.99e-04]	22	+
19572	Peak_19572[gene=18795][PH=23][PH0=2.50][P=2.27e-05]	18795	Plcb1				intron	chr2	134990636	134990637	Peak_19572[gene=18795][PH=23][PH0=2.50][P=2.27e-05]	23	+
19573	Peak_19573[gene=18795][PH=21][PH0=2.50][P=1.66e-03]	18795	Plcb1				intron	chr2	134990846	134990848	Peak_19573[gene=18795][PH=21][PH0=2.50][P=1.66e-03]	21	+
19574	Peak_19574[gene=18795][PH=26][PH0=2.50][P=1.00e-100]	18795	Plcb1				intron	chr2	134990986	134990991	Peak_19574[gene=18795][PH=26][PH0=2.50][P=1.00e-100]	26	+
19575	Peak_19575[gene=18795][PH=29][PH0=2.50][P=1.00e-100]	18795	Plcb1	LINE	1		intron	chr2	134991385	134991398	Peak_19575[gene=18795][PH=29][PH0=2.50][P=1.00e-100]	29	+
19576	Peak_19576[gene=18795][PH=20][PH0=2.50][P=1.31e-02]	18795	Plcb1	LINE	1		intron	chr2	134991659	134991660	Peak_19576[gene=18795][PH=20][PH0=2.50][P=1.31e-02]	20	+
19577	Peak_19577[gene=18795][PH=86][PH0=2.50][P=1.00e-100]	18795	Plcb1	SINE	1		intron	chr2	134992000	134992003	Peak_19577[gene=18795][PH=86][PH0=2.50][P=1.00e-100]	86	+
19578	Peak_19578[gene=18795][PH=36][PH0=2.50][P=1.00e-100]	18795	Plcb1				intron	chr2	134992223	134992225	Peak_19578[gene=18795][PH=36][PH0=2.50][P=1.00e-100]	36	+
19579	Peak_19579[gene=18795][PH=38][PH0=2.50][P=1.00e-100]	18795	Plcb1				intron	chr2	134992320	134992322	Peak_19579[gene=18795][PH=38][PH0=2.50][P=1.00e-100]	38	+
19580	Peak_19580[gene=18795][PH=34][PH0=2.50][P=1.00e-100]	18795	Plcb1				intron	chr2	134992560	134992562	Peak_19580[gene=18795][PH=34][PH0=2.50][P=1.00e-100]	34	+
19581	Peak_19581[gene=18795][PH=28][PH0=2.50][P=1.00e-100]	18795	Plcb1				intron	chr2	134992711	134992719	Peak_19581[gene=18795][PH=28][PH0=2.50][P=1.00e-100]	28	+
19582	Peak_19582[gene=18795][PH=22][PH0=2.50][P=1.99e-04]	18795	Plcb1				intron	chr2	134992837	134992839	Peak_19582[gene=18795][PH=22][PH0=2.50][P=1.99e-04]	22	+
19583	Peak_19583[gene=18795][PH=28][PH0=2.50][P=1.00e-100]	18795	Plcb1				intron	chr2	134993142	134993143	Peak_19583[gene=18795][PH=28][PH0=2.50][P=1.00e-100]	28	+
19584	Peak_19584[gene=18795][PH=36][PH0=2.50][P=1.00e-100]	18795	Plcb1				intron	chr2	134993535	134993536	Peak_19584[gene=18795][PH=36][PH0=2.50][P=1.00e-100]	36	+
19585	Peak_19585[gene=18795][PH=21][PH0=2.50][P=1.66e-03]	18795	Plcb1				intron	chr2	134993641	134993645	Peak_19585[gene=18795][PH=21][PH0=2.50][P=1.66e-03]	21	+
19586	Peak_19586[gene=18795][PH=25][PH0=2.50][P=2.12e-07]	18795	Plcb1				intron	chr2	134993846	134993847	Peak_19586[gene=18795][PH=25][PH0=2.50][P=2.12e-07]	25	+
19587	Peak_19587[gene=18795][PH=28][PH0=2.50][P=1.00e-100]	18795	Plcb1	LINE	0.285714		intron	chr2	134994028	134994035	Peak_19587[gene=18795][PH=28][PH0=2.50][P=1.00e-100]	28	+
19588	Peak_19588[gene=18795][PH=24][PH0=2.50][P=2.41e-06]	18795	Plcb1	LINE	1		intron	chr2	134995977	134995980	Peak_19588[gene=18795][PH=24][PH0=2.50][P=2.41e-06]	24	+
19589	Peak_19589[gene=18795][PH=28][PH0=2.50][P=1.00e-100]	18795	Plcb1				intron	chr2	134997580	134997581	Peak_19589[gene=18795][PH=28][PH0=2.50][P=1.00e-100]	28	+
19590	Peak_19590[gene=18795][PH=34][PH0=2.50][P=1.00e-100]	18795	Plcb1				intron	chr2	134997785	134997790	Peak_19590[gene=18795][PH=34][PH0=2.50][P=1.00e-100]	34	+
19591	Peak_19591[gene=18795][PH=22][PH0=2.50][P=1.99e-04]	18795	Plcb1	LTR	1		intron	chr2	135002203	135002205	Peak_19591[gene=18795][PH=22][PH0=2.50][P=1.99e-04]	22	+
19592	Peak_19592[gene=18795][PH=40][PH0=2.50][P=1.00e-100]	18795	Plcb1				intron	chr2	135003590	135003592	Peak_19592[gene=18795][PH=40][PH0=2.50][P=1.00e-100]	40	+
19593	Peak_19593[gene=18795][PH=24][PH0=2.50][P=2.41e-06]	18795	Plcb1				intron	chr2	135003757	135003759	Peak_19593[gene=18795][PH=24][PH0=2.50][P=2.41e-06]	24	+
19594	Peak_19594[gene=18795][PH=20][PH0=2.50][P=1.31e-02]	18795	Plcb1				intron	chr2	135011703	135011707	Peak_19594[gene=18795][PH=20][PH0=2.50][P=1.31e-02]	20	+
19595	Peak_19595[gene=18795][PH=27][PH0=2.50][P=1.00e-100]	18795	Plcb1				intron	chr2	135012041	135012042	Peak_19595[gene=18795][PH=27][PH0=2.50][P=1.00e-100]	27	+
19596	Peak_19596[gene=18795][PH=25][PH0=2.50][P=2.12e-07]	18795	Plcb1				intron	chr2	135012233	135012237	Peak_19596[gene=18795][PH=25][PH0=2.50][P=2.12e-07]	25	+
19597	Peak_19597[gene=18795][PH=29][PH0=2.50][P=1.00e-100]	18795	Plcb1				intron	chr2	135013309	135013311	Peak_19597[gene=18795][PH=29][PH0=2.50][P=1.00e-100]	29	+
19598	Peak_19598[gene=18795][PH=20][PH0=2.50][P=1.31e-02]	18795	Plcb1				intron	chr2	135019060	135019063	Peak_19598[gene=18795][PH=20][PH0=2.50][P=1.31e-02]	20	+
19599	Peak_19599[gene=18795][PH=23][PH0=2.50][P=2.27e-05]	18795	Plcb1				intron	chr2	135019225	135019226	Peak_19599[gene=18795][PH=23][PH0=2.50][P=2.27e-05]	23	+
19600	Peak_19600[gene=18795][PH=21][PH0=2.50][P=1.66e-03]	18795	Plcb1				intron	chr2	135019457	135019458	Peak_19600[gene=18795][PH=21][PH0=2.50][P=1.66e-03]	21	+
19601	Peak_19601[gene=18795][PH=22][PH0=2.50][P=1.99e-04]	18795	Plcb1	LTR	1		intron	chr2	135020414	135020423	Peak_19601[gene=18795][PH=22][PH0=2.50][P=1.99e-04]	22	+
19602	Peak_19602[gene=18795][PH=24][PH0=2.50][P=2.41e-06]	18795	Plcb1				intron	chr2	135020637	135020638	Peak_19602[gene=18795][PH=24][PH0=2.50][P=2.41e-06]	24	+
19603	Peak_19603[gene=18795][PH=29][PH0=2.50][P=1.00e-100]	18795	Plcb1				intron	chr2	135022386	135022389	Peak_19603[gene=18795][PH=29][PH0=2.50][P=1.00e-100]	29	+
19604	Peak_19604[gene=18795][PH=21][PH0=2.50][P=1.66e-03]	18795	Plcb1	LINE	1		intron	chr2	135025648	135025650	Peak_19604[gene=18795][PH=21][PH0=2.50][P=1.66e-03]	21	+
19605	Peak_19605[gene=18795][PH=20][PH0=2.50][P=1.31e-02]	18795	Plcb1	LINE	1		intron	chr2	135026070	135026074	Peak_19605[gene=18795][PH=20][PH0=2.50][P=1.31e-02]	20	+
19606	Peak_19606[gene=18795][PH=22][PH0=2.50][P=1.99e-04]	18795	Plcb1	LINE	1		intron	chr2	135026553	135026556	Peak_19606[gene=18795][PH=22][PH0=2.50][P=1.99e-04]	22	+
19607	Peak_19607[gene=18795][PH=22][PH0=2.50][P=1.99e-04]	18795	Plcb1	SINE	0.857143		intron	chr2	135030958	135030965	Peak_19607[gene=18795][PH=22][PH0=2.50][P=1.99e-04]	22	+
19608	Peak_19608[gene=18795][PH=21][PH0=2.50][P=1.66e-03]	18795	Plcb1				intron	chr2	135034348	135034355	Peak_19608[gene=18795][PH=21][PH0=2.50][P=1.66e-03]	21	+
19609	Peak_19609[gene=18795][PH=26][PH0=2.50][P=1.00e-100]	18795	Plcb1				intron	chr2	135035263	135035265	Peak_19609[gene=18795][PH=26][PH0=2.50][P=1.00e-100]	26	+
19610	Peak_19610[gene=18795][PH=26][PH0=2.50][P=1.00e-100]	18795	Plcb1	LTR	1		intron	chr2	135035617	135035626	Peak_19610[gene=18795][PH=26][PH0=2.50][P=1.00e-100]	26	+
19611	Peak_19611[gene=18795][PH=20][PH0=2.50][P=1.31e-02]	18795	Plcb1				intron	chr2	135035994	135035998	Peak_19611[gene=18795][PH=20][PH0=2.50][P=1.31e-02]	20	+
19612	Peak_19612[gene=18795][PH=20][PH0=2.50][P=1.31e-02]	18795	Plcb1	LTR	1		intron	chr2	135038717	135038720	Peak_19612[gene=18795][PH=20][PH0=2.50][P=1.31e-02]	20	+
19613	Peak_19613[gene=18795][PH=30][PH0=2.50][P=1.00e-100]	18795	Plcb1				intron	chr2	135040877	135040884	Peak_19613[gene=18795][PH=30][PH0=2.50][P=1.00e-100]	30	+
19614	Peak_19614[gene=18795][PH=22][PH0=2.50][P=1.99e-04]	18795	Plcb1				intron	chr2	135040978	135040980	Peak_19614[gene=18795][PH=22][PH0=2.50][P=1.99e-04]	22	+
19615	Peak_19615[gene=18795][PH=20][PH0=2.50][P=1.31e-02]	18795	Plcb1	LINE	1		intron	chr2	135042033	135042037	Peak_19615[gene=18795][PH=20][PH0=2.50][P=1.31e-02]	20	+
19616	Peak_19616[gene=18795][PH=25][PH0=2.50][P=2.12e-07]	18795	Plcb1				intron	chr2	135045082	135045084	Peak_19616[gene=18795][PH=25][PH0=2.50][P=2.12e-07]	25	+
19617	Peak_19617[gene=18795][PH=21][PH0=2.50][P=1.66e-03]	18795	Plcb1				intron	chr2	135045430	135045432	Peak_19617[gene=18795][PH=21][PH0=2.50][P=1.66e-03]	21	+
19618	Peak_19618[gene=18795][PH=29][PH0=2.50][P=1.00e-100]	18795	Plcb1	LTR	1		intron	chr2	135046085	135046087	Peak_19618[gene=18795][PH=29][PH0=2.50][P=1.00e-100]	29	+
19619	Peak_19619[gene=18795][PH=29][PH0=2.50][P=1.00e-100]	18795	Plcb1				intron	chr2	135046725	135046742	Peak_19619[gene=18795][PH=29][PH0=2.50][P=1.00e-100]	29	+
19620	Peak_19620[gene=18795][PH=20][PH0=2.50][P=1.31e-02]	18795	Plcb1				intron	chr2	135046832	135046833	Peak_19620[gene=18795][PH=20][PH0=2.50][P=1.31e-02]	20	+
19621	Peak_19621[gene=18795][PH=22][PH0=2.50][P=1.99e-04]	18795	Plcb1				intron	chr2	135047002	135047006	Peak_19621[gene=18795][PH=22][PH0=2.50][P=1.99e-04]	22	+
19622	Peak_19622[gene=18795][PH=21][PH0=2.50][P=1.66e-03]	18795	Plcb1				intron	chr2	135051975	135051979	Peak_19622[gene=18795][PH=21][PH0=2.50][P=1.66e-03]	21	+
19623	Peak_19623[gene=18795][PH=20][PH0=2.50][P=1.31e-02]	18795	Plcb1				intron	chr2	135068899	135068903	Peak_19623[gene=18795][PH=20][PH0=2.50][P=1.31e-02]	20	+
19624	Peak_19624[gene=18795][PH=20][PH0=2.50][P=1.31e-02]	18795	Plcb1				intron	chr2	135069760	135069763	Peak_19624[gene=18795][PH=20][PH0=2.50][P=1.31e-02]	20	+
19625	Peak_19625[gene=18795][PH=23][PH0=2.50][P=2.27e-05]	18795	Plcb1				intron	chr2	135072290	135072293	Peak_19625[gene=18795][PH=23][PH0=2.50][P=2.27e-05]	23	+
19626	Peak_19626[gene=18795][PH=21][PH0=2.50][P=1.66e-03]	18795	Plcb1				intron	chr2	135073151	135073156	Peak_19626[gene=18795][PH=21][PH0=2.50][P=1.66e-03]	21	+
19627	Peak_19627[gene=18795][PH=21][PH0=2.50][P=1.66e-03]	18795	Plcb1	SINE	1		intron	chr2	135079453	135079456	Peak_19627[gene=18795][PH=21][PH0=2.50][P=1.66e-03]	21	+
19628	Peak_19628[gene=18795][PH=52][PH0=2.50][P=1.00e-100]	18795	Plcb1	Simple_repeat	1		intron	chr2	135079700	135079702	Peak_19628[gene=18795][PH=52][PH0=2.50][P=1.00e-100]	52	+
19629	Peak_19629[gene=18795][PH=21][PH0=2.50][P=1.66e-03]	18795	Plcb1				intron	chr2	135080438	135080442	Peak_19629[gene=18795][PH=21][PH0=2.50][P=1.66e-03]	21	+
19630	Peak_19630[gene=18795][PH=57][PH0=2.50][P=1.00e-100]	18795	Plcb1				intron	chr2	135085126	135085130	Peak_19630[gene=18795][PH=57][PH0=2.50][P=1.00e-100]	57	+
19631	Peak_19631[gene=18795][PH=21][PH0=2.50][P=1.66e-03]	18795	Plcb1				intron	chr2	135095583	135095589	Peak_19631[gene=18795][PH=21][PH0=2.50][P=1.66e-03]	21	+
19632	Peak_19632[gene=18795][PH=20][PH0=2.50][P=1.31e-02]	18795	Plcb1				intron	chr2	135096390	135096396	Peak_19632[gene=18795][PH=20][PH0=2.50][P=1.31e-02]	20	+
19633	Peak_19633[gene=18795][PH=29][PH0=2.50][P=1.00e-100]	18795	Plcb1				intron	chr2	135110824	135110827	Peak_19633[gene=18795][PH=29][PH0=2.50][P=1.00e-100]	29	+
19634	Peak_19634[gene=18795][PH=21][PH0=2.50][P=1.66e-03]	18795	Plcb1				intron	chr2	135111606	135111612	Peak_19634[gene=18795][PH=21][PH0=2.50][P=1.66e-03]	21	+
19635	Peak_19635[gene=18795][PH=20][PH0=2.50][P=1.31e-02]	18795	Plcb1				intron	chr2	135121349	135121355	Peak_19635[gene=18795][PH=20][PH0=2.50][P=1.31e-02]	20	+
19636	Peak_19636[gene=18795][PH=20][PH0=2.50][P=1.31e-02]	18795	Plcb1				intron	chr2	135457004	135457007	Peak_19636[gene=18795][PH=20][PH0=2.50][P=1.31e-02]	20	+
19637	Peak_19637[gene=18795][PH=30][PH0=2.50][P=1.00e-100]	18795	Plcb1				intron	chr2	135457376	135457383	Peak_19637[gene=18795][PH=30][PH0=2.50][P=1.00e-100]	30	+
19638	Peak_19638[gene=18798][PH=15][PH0=1.26][P=1.19e-02]	18798	Plcb4	SINE	1		intron	chr2	135666425	135666428	Peak_19638[gene=18798][PH=15][PH0=1.26][P=1.19e-02]	15	+
19639	Peak_19639[gene=18798][PH=15][PH0=1.26][P=1.19e-02]	18798	Plcb4				intron	chr2	135745437	135745442	Peak_19639[gene=18798][PH=15][PH0=1.26][P=1.19e-02]	15	+
19640	Peak_19640[gene=18798][PH=128][PH0=1.26][P=1.00e-100]	18798	Plcb4				intron	chr2	135988678	135988680	Peak_19640[gene=18798][PH=128][PH0=1.26][P=1.00e-100]	128	+
19641	Peak_19641[gene=76161][PH=14][PH0=0.71][P=2.35e-06]	76161	6330527O06Rik	Low_complexity	0.0952381		intron	chr2	136068794	136068815	Peak_19641[gene=76161][PH=14][PH0=0.71][P=2.35e-06]	14	+
19642	Peak_19642[gene=20614][PH=53][PH0=8.38][P=6.89e-08]	20614	Snap25				intron	chr2	136716840	136716841	Peak_19642[gene=20614][PH=53][PH0=8.38][P=6.89e-08]	53	+
19643	Peak_19643[gene=20614][PH=48][PH0=8.38][P=6.89e-08]	20614	Snap25				intron	chr2	136717376	136717377	Peak_19643[gene=20614][PH=48][PH0=8.38][P=6.89e-08]	48	+
19644	Peak_19644[gene=20614][PH=38][PH0=8.38][P=3.76e-05]	20614	Snap25				intron	chr2	136717725	136717727	Peak_19644[gene=20614][PH=38][PH0=8.38][P=3.76e-05]	38	+
19645	Peak_19645[gene=20614][PH=41][PH0=8.38][P=4.50e-07]	20614	Snap25				intron	chr2	136721145	136721146	Peak_19645[gene=20614][PH=41][PH0=8.38][P=4.50e-07]	41	+
19646	Peak_19646[gene=20614][PH=47][PH0=8.38][P=6.89e-08]	20614	Snap25				intron	chr2	136721473	136721474	Peak_19646[gene=20614][PH=47][PH0=8.38][P=6.89e-08]	47	+
19647	Peak_19647[gene=20614][PH=36][PH0=8.38][P=7.02e-04]	20614	Snap25				intron	chr2	136745697	136745702	Peak_19647[gene=20614][PH=36][PH0=8.38][P=7.02e-04]	36	+
19648	Peak_19648[gene=20614][PH=48][PH0=8.38][P=6.89e-08]	20614	Snap25				intron	chr2	136746056	136746058	Peak_19648[gene=20614][PH=48][PH0=8.38][P=6.89e-08]	48	+
19649	Peak_19649[gene=20614][PH=36][PH0=8.38][P=7.02e-04]	20614	Snap25				intron	chr2	136746323	136746325	Peak_19649[gene=20614][PH=36][PH0=8.38][P=7.02e-04]	36	+
19650	Peak_19650[gene=20614][PH=45][PH0=8.38][P=6.89e-08]	20614	Snap25				intron	chr2	136761494	136761497	Peak_19650[gene=20614][PH=45][PH0=8.38][P=6.89e-08]	45	+
19651	Peak_19651[gene=20614][PH=49][PH0=8.38][P=6.89e-08]	20614	Snap25				intron	chr2	136761707	136761711	Peak_19651[gene=20614][PH=49][PH0=8.38][P=6.89e-08]	49	+
19652	Peak_19652[gene=20614][PH=40][PH0=8.38][P=1.87e-06]	20614	Snap25				intron	chr2	136762753	136762755	Peak_19652[gene=20614][PH=40][PH0=8.38][P=1.87e-06]	40	+
19653	Peak_19653[gene=20614][PH=75][PH0=8.38][P=6.89e-08]	20614	Snap25				intron	chr2	136764138	136764140	Peak_19653[gene=20614][PH=75][PH0=8.38][P=6.89e-08]	75	+
19654	Peak_19654[gene=20614][PH=86][PH0=8.38][P=6.89e-08]	20614	Snap25				intron	chr2	136764472	136764473	Peak_19654[gene=20614][PH=86][PH0=8.38][P=6.89e-08]	86	+
19655	Peak_19655[gene=20614][PH=37][PH0=8.38][P=1.65e-04]	20614	Snap25				intron	chr2	136764834	136764835	Peak_19655[gene=20614][PH=37][PH0=8.38][P=1.65e-04]	37	+
19656	Peak_19656[gene=20614][PH=39][PH0=8.38][P=8.41e-06]	20614	Snap25				intron	chr2	136765257	136765259	Peak_19656[gene=20614][PH=39][PH0=8.38][P=8.41e-06]	39	+
19657	Peak_19657[gene=20614][PH=40][PH0=8.38][P=1.87e-06]	20614	Snap25				intron	chr2	136766493	136766497	Peak_19657[gene=20614][PH=40][PH0=8.38][P=1.87e-06]	40	+
19658	Peak_19658[gene=20614][PH=80][PH0=8.38][P=6.89e-08]	20614	Snap25				intron	chr2	136766659	136766661	Peak_19658[gene=20614][PH=80][PH0=8.38][P=6.89e-08]	80	+
19659	Peak_19659[gene=20614][PH=53][PH0=8.38][P=6.89e-08]	20614	Snap25				intron	chr2	136766923	136766925	Peak_19659[gene=20614][PH=53][PH0=8.38][P=6.89e-08]	53	+
19660	Peak_19660[gene=20614][PH=33][PH0=8.38][P=4.55e-02]	20614	Snap25				intron	chr2	136767265	136767271	Peak_19660[gene=20614][PH=33][PH0=8.38][P=4.55e-02]	33	+
19661	Peak_19661[gene=20614][PH=33][PH0=8.38][P=4.55e-02]	20614	Snap25				intron	chr2	136767532	136767535	Peak_19661[gene=20614][PH=33][PH0=8.38][P=4.55e-02]	33	+
19662	Peak_19662[gene=20614][PH=46][PH0=8.38][P=6.89e-08]	20614	Snap25				intron	chr2	136767665	136767666	Peak_19662[gene=20614][PH=46][PH0=8.38][P=6.89e-08]	46	+
19663	Peak_19663[gene=20614][PH=65][PH0=8.38][P=6.89e-08]	20614	Snap25				intron	chr2	136768747	136768749	Peak_19663[gene=20614][PH=65][PH0=8.38][P=6.89e-08]	65	+
19664	Peak_19664[gene=20614][PH=51][PH0=8.38][P=6.89e-08]	20614	Snap25				intron	chr2	136768921	136768930	Peak_19664[gene=20614][PH=51][PH0=8.38][P=6.89e-08]	51	+
19665	Peak_19665[gene=20614][PH=38][PH0=8.38][P=3.76e-05]	20614	Snap25				intron	chr2	136769340	136769343	Peak_19665[gene=20614][PH=38][PH0=8.38][P=3.76e-05]	38	+
19666	Peak_19666[gene=20614][PH=35][PH0=8.38][P=2.90e-03]	20614	Snap25				intron	chr2	136771074	136771079	Peak_19666[gene=20614][PH=35][PH0=8.38][P=2.90e-03]	35	+
19667	Peak_19667[gene=20614][PH=48][PH0=8.38][P=6.89e-08]	20614	Snap25				intron	chr2	136771259	136771263	Peak_19667[gene=20614][PH=48][PH0=8.38][P=6.89e-08]	48	+
19668	Peak_19668[gene=20614][PH=38][PH0=8.38][P=3.76e-05]	20614	Snap25				intron	chr2	136772773	136772775	Peak_19668[gene=20614][PH=38][PH0=8.38][P=3.76e-05]	38	+
19669	Peak_19669[gene=20614][PH=36][PH0=8.38][P=7.02e-04]	20614	Snap25	LTR	1		intron	chr2	136774524	136774525	Peak_19669[gene=20614][PH=36][PH0=8.38][P=7.02e-04]	36	+
19670	Peak_19670[gene=20614][PH=38][PH0=8.38][P=3.76e-05]	20614	Snap25				intron	chr2	136776591	136776593	Peak_19670[gene=20614][PH=38][PH0=8.38][P=3.76e-05]	38	+
19671	Peak_19671[gene=20614][PH=109][PH0=8.38][P=6.89e-08]	20614	Snap25				3'UTR	chr2	136781330	136781332	Peak_19671[gene=20614][PH=109][PH0=8.38][P=6.89e-08]	109	+
19672	Peak_19672[gene=20614][PH=70][PH0=8.38][P=6.89e-08]	20614	Snap25				3'UTR	chr2	136781483	136781485	Peak_19672[gene=20614][PH=70][PH0=8.38][P=6.89e-08]	70	+
19673	Peak_19673[gene=20614][PH=36][PH0=8.38][P=7.02e-04]	20614	Snap25				3'UTR	chr2	136781635	136781636	Peak_19673[gene=20614][PH=36][PH0=8.38][P=7.02e-04]	36	+
19674	Peak_19674[gene=20614][PH=234][PH0=8.38][P=6.89e-08]	20614	Snap25				3'UTR	chr2	136781767	136781768	Peak_19674[gene=20614][PH=234][PH0=8.38][P=6.89e-08]	234	+
19675	Peak_19675[gene=20614][PH=214][PH0=8.38][P=6.89e-08]	20614	Snap25	Simple_repeat	1		3'UTR	chr2	136781971	136781974	Peak_19675[gene=20614][PH=214][PH0=8.38][P=6.89e-08]	214	+
19676	Peak_19676[gene=20614][PH=163][PH0=8.38][P=6.89e-08]	20614	Snap25				3'UTR	chr2	136782343	136782344	Peak_19676[gene=20614][PH=163][PH0=8.38][P=6.89e-08]	163	+
19677	Peak_19677[gene=228662][PH=55][PH0=1.37][P=1.00e-100]	228662	Btbd3				3'UTR	chr2	138284870	138284881	Peak_19677[gene=228662][PH=55][PH0=1.37][P=1.00e-100]	55	+
19678	Peak_19678[gene=228662][PH=32][PH0=1.37][P=1.00e-100]	228662	Btbd3				3'UTR	chr2	138285404	138285406	Peak_19678[gene=228662][PH=32][PH0=1.37][P=1.00e-100]	32	+
19679	Peak_19679[gene=228662][PH=25][PH0=1.37][P=1.00e-100]	228662	Btbd3				3'UTR	chr2	138287079	138287090	Peak_19679[gene=228662][PH=25][PH0=1.37][P=1.00e-100]	25	+
19680	Peak_19680[gene=319909][PH=70][PH0=0.14][P=3.09e-09]	319909	Ism1				intron	chr2	139696755	139696771	Peak_19680[gene=319909][PH=70][PH0=0.14][P=3.09e-09]	70	+
19681	Peak_19681[gene=72899][PH=14][PH0=0.96][P=2.26e-02]	72899	Macrod2				intron	chr2	140455724	140455736	Peak_19681[gene=72899][PH=14][PH0=0.96][P=2.26e-02]	14	+
19682	Peak_19682[gene=72899][PH=15][PH0=0.96][P=1.56e-03]	72899	Macrod2	LTR	1		intron	chr2	140470834	140470836	Peak_19682[gene=72899][PH=15][PH0=0.96][P=1.56e-03]	15	+
19683	Peak_19683[gene=72899][PH=14][PH0=0.96][P=2.26e-02]	72899	Macrod2				intron	chr2	140478313	140478314	Peak_19683[gene=72899][PH=14][PH0=0.96][P=2.26e-02]	14	+
19684	Peak_19684[gene=72899][PH=16][PH0=0.96][P=1.00e-04]	72899	Macrod2	LINE	1		intron	chr2	140510399	140510403	Peak_19684[gene=72899][PH=16][PH0=0.96][P=1.00e-04]	16	+
19685	Peak_19685[gene=72899][PH=16][PH0=0.96][P=1.00e-04]	72899	Macrod2	LINE	1		intron	chr2	140516192	140516199	Peak_19685[gene=72899][PH=16][PH0=0.96][P=1.00e-04]	16	+
19686	Peak_19686[gene=72899][PH=15][PH0=0.96][P=1.56e-03]	72899	Macrod2				intron	chr2	140516807	140516820	Peak_19686[gene=72899][PH=15][PH0=0.96][P=1.56e-03]	15	+
19687	Peak_19687[gene=72899][PH=20][PH0=0.96][P=1.00e-100]	72899	Macrod2				intron	chr2	140524021	140524022	Peak_19687[gene=72899][PH=20][PH0=0.96][P=1.00e-100]	20	+
19688	Peak_19688[gene=72899][PH=14][PH0=0.96][P=2.26e-02]	72899	Macrod2				intron	chr2	140525124	140525132	Peak_19688[gene=72899][PH=14][PH0=0.96][P=2.26e-02]	14	+
19689	Peak_19689[gene=72899][PH=25][PH0=0.96][P=1.00e-100]	72899	Macrod2				intron	chr2	140525839	140525840	Peak_19689[gene=72899][PH=25][PH0=0.96][P=1.00e-100]	25	+
19690	Peak_19690[gene=72899][PH=21][PH0=0.96][P=1.00e-100]	72899	Macrod2	LINE	1		intron	chr2	140526469	140526483	Peak_19690[gene=72899][PH=21][PH0=0.96][P=1.00e-100]	21	+
19691	Peak_19691[gene=72899][PH=16][PH0=0.96][P=1.00e-04]	72899	Macrod2	LINE	1		intron	chr2	140527164	140527167	Peak_19691[gene=72899][PH=16][PH0=0.96][P=1.00e-04]	16	+
19692	Peak_19692[gene=72899][PH=15][PH0=0.96][P=1.56e-03]	72899	Macrod2				intron	chr2	140527500	140527505	Peak_19692[gene=72899][PH=15][PH0=0.96][P=1.56e-03]	15	+
19693	Peak_19693[gene=72899][PH=14][PH0=0.96][P=2.26e-02]	72899	Macrod2	LINE	1		intron	chr2	140529345	140529346	Peak_19693[gene=72899][PH=14][PH0=0.96][P=2.26e-02]	14	+
19694	Peak_19694[gene=72899][PH=18][PH0=0.96][P=3.06e-07]	72899	Macrod2				intron	chr2	140535777	140535780	Peak_19694[gene=72899][PH=18][PH0=0.96][P=3.06e-07]	18	+
19695	Peak_19695[gene=72899][PH=23][PH0=0.96][P=1.00e-100]	72899	Macrod2				intron	chr2	140547978	140547981	Peak_19695[gene=72899][PH=23][PH0=0.96][P=1.00e-100]	23	+
19696	Peak_19696[gene=72899][PH=15][PH0=0.96][P=1.56e-03]	72899	Macrod2				intron	chr2	140555424	140555426	Peak_19696[gene=72899][PH=15][PH0=0.96][P=1.56e-03]	15	+
19697	Peak_19697[gene=72899][PH=14][PH0=0.96][P=2.26e-02]	72899	Macrod2				intron	chr2	140560355	140560356	Peak_19697[gene=72899][PH=14][PH0=0.96][P=2.26e-02]	14	+
19698	Peak_19698[gene=72899][PH=14][PH0=0.96][P=2.26e-02]	72899	Macrod2				intron	chr2	140570503	140570507	Peak_19698[gene=72899][PH=14][PH0=0.96][P=2.26e-02]	14	+
19699	Peak_19699[gene=72899][PH=16][PH0=0.96][P=1.00e-04]	72899	Macrod2	LINE	1		intron	chr2	140573207	140573209	Peak_19699[gene=72899][PH=16][PH0=0.96][P=1.00e-04]	16	+
19700	Peak_19700[gene=72899][PH=15][PH0=0.96][P=1.56e-03]	72899	Macrod2	LINE	1		intron	chr2	140573339	140573342	Peak_19700[gene=72899][PH=15][PH0=0.96][P=1.56e-03]	15	+
19701	Peak_19701[gene=72899][PH=16][PH0=0.96][P=1.00e-04]	72899	Macrod2				intron	chr2	140573663	140573668	Peak_19701[gene=72899][PH=16][PH0=0.96][P=1.00e-04]	16	+
19702	Peak_19702[gene=72899][PH=14][PH0=0.96][P=2.26e-02]	72899	Macrod2				intron	chr2	140577088	140577091	Peak_19702[gene=72899][PH=14][PH0=0.96][P=2.26e-02]	14	+
19703	Peak_19703[gene=72899][PH=14][PH0=0.96][P=2.26e-02]	72899	Macrod2				intron	chr2	140597117	140597131	Peak_19703[gene=72899][PH=14][PH0=0.96][P=2.26e-02]	14	+
19704	Peak_19704[gene=72899][PH=14][PH0=0.96][P=2.26e-02]	72899	Macrod2				intron	chr2	140641382	140641388	Peak_19704[gene=72899][PH=14][PH0=0.96][P=2.26e-02]	14	+
19705	Peak_19705[gene=72899][PH=14][PH0=0.96][P=2.26e-02]	72899	Macrod2				intron	chr2	140641427	140641430	Peak_19705[gene=72899][PH=14][PH0=0.96][P=2.26e-02]	14	+
19706	Peak_19706[gene=72899][PH=14][PH0=0.96][P=2.26e-02]	72899	Macrod2				intron	chr2	140641642	140641643	Peak_19706[gene=72899][PH=14][PH0=0.96][P=2.26e-02]	14	+
19707	Peak_19707[gene=72899][PH=15][PH0=0.96][P=1.56e-03]	72899	Macrod2	LINE	1		intron	chr2	140643228	140643235	Peak_19707[gene=72899][PH=15][PH0=0.96][P=1.56e-03]	15	+
19708	Peak_19708[gene=72899][PH=22][PH0=0.96][P=1.00e-100]	72899	Macrod2	SINE	0.2		intron	chr2	140644136	140644141	Peak_19708[gene=72899][PH=22][PH0=0.96][P=1.00e-100]	22	+
19709	Peak_19709[gene=72899][PH=18][PH0=0.96][P=3.06e-07]	72899	Macrod2				intron	chr2	140644392	140644394	Peak_19709[gene=72899][PH=18][PH0=0.96][P=3.06e-07]	18	+
19710	Peak_19710[gene=72899][PH=26][PH0=0.96][P=1.00e-100]	72899	Macrod2				intron	chr2	140646805	140646810	Peak_19710[gene=72899][PH=26][PH0=0.96][P=1.00e-100]	26	+
19711	Peak_19711[gene=72899][PH=15][PH0=0.96][P=1.56e-03]	72899	Macrod2				intron	chr2	140656757	140656758	Peak_19711[gene=72899][PH=15][PH0=0.96][P=1.56e-03]	15	+
19712	Peak_19712[gene=72899][PH=16][PH0=0.96][P=1.00e-04]	72899	Macrod2				intron	chr2	141060601	141060606	Peak_19712[gene=72899][PH=16][PH0=0.96][P=1.00e-04]	16	+
19713	Peak_19713[gene=72899][PH=18][PH0=0.96][P=3.06e-07]	72899	Macrod2				intron	chr2	141067327	141067330	Peak_19713[gene=72899][PH=18][PH0=0.96][P=3.06e-07]	18	+
19714	Peak_19714[gene=72899][PH=18][PH0=0.96][P=3.06e-07]	72899	Macrod2				intron	chr2	141067629	141067635	Peak_19714[gene=72899][PH=18][PH0=0.96][P=3.06e-07]	18	+
19715	Peak_19715[gene=72899][PH=14][PH0=0.96][P=2.26e-02]	72899	Macrod2				intron	chr2	141068095	141068103	Peak_19715[gene=72899][PH=14][PH0=0.96][P=2.26e-02]	14	+
19716	Peak_19716[gene=72899][PH=17][PH0=0.96][P=6.05e-06]	72899	Macrod2				intron	chr2	141069531	141069540	Peak_19716[gene=72899][PH=17][PH0=0.96][P=6.05e-06]	17	+
19717	Peak_19717[gene=72899][PH=15][PH0=0.96][P=1.56e-03]	72899	Macrod2	DNA	1		intron	chr2	141070015	141070021	Peak_19717[gene=72899][PH=15][PH0=0.96][P=1.56e-03]	15	+
19718	Peak_19718[gene=72899][PH=21][PH0=0.96][P=1.00e-100]	72899	Macrod2	SINE	1		intron	chr2	141071979	141071981	Peak_19718[gene=72899][PH=21][PH0=0.96][P=1.00e-100]	21	+
19719	Peak_19719[gene=72899][PH=14][PH0=0.96][P=2.26e-02]	72899	Macrod2				intron	chr2	141072649	141072655	Peak_19719[gene=72899][PH=14][PH0=0.96][P=2.26e-02]	14	+
19720	Peak_19720[gene=72899][PH=18][PH0=0.96][P=3.06e-07]	72899	Macrod2				intron	chr2	141088314	141088318	Peak_19720[gene=72899][PH=18][PH0=0.96][P=3.06e-07]	18	+
19721	Peak_19721[gene=72899][PH=14][PH0=0.96][P=2.26e-02]	72899	Macrod2				intron	chr2	141098402	141098409	Peak_19721[gene=72899][PH=14][PH0=0.96][P=2.26e-02]	14	+
19722	Peak_19722[gene=72899][PH=14][PH0=0.96][P=2.26e-02]	72899	Macrod2				intron	chr2	141116523	141116532	Peak_19722[gene=72899][PH=14][PH0=0.96][P=2.26e-02]	14	+
19723	Peak_19723[gene=72899][PH=16][PH0=0.96][P=1.00e-04]	72899	Macrod2				intron	chr2	141116910	141116913	Peak_19723[gene=72899][PH=16][PH0=0.96][P=1.00e-04]	16	+
19724	Peak_19724[gene=72899][PH=14][PH0=0.96][P=2.26e-02]	72899	Macrod2				intron	chr2	141127056	141127059	Peak_19724[gene=72899][PH=14][PH0=0.96][P=2.26e-02]	14	+
19725	Peak_19725[gene=72899][PH=14][PH0=0.96][P=2.26e-02]	72899	Macrod2				intron	chr2	141127170	141127177	Peak_19725[gene=72899][PH=14][PH0=0.96][P=2.26e-02]	14	+
19726	Peak_19726[gene=72899][PH=16][PH0=0.96][P=1.00e-04]	72899	Macrod2	LINE	1		intron	chr2	141128798	141128807	Peak_19726[gene=72899][PH=16][PH0=0.96][P=1.00e-04]	16	+
19727	Peak_19727[gene=72899][PH=16][PH0=0.96][P=1.00e-04]	72899	Macrod2	LINE	1		intron	chr2	141129561	141129563	Peak_19727[gene=72899][PH=16][PH0=0.96][P=1.00e-04]	16	+
19728	Peak_19728[gene=72899][PH=19][PH0=0.96][P=1.00e-100]	72899	Macrod2	LINE	1		intron	chr2	141129681	141129685	Peak_19728[gene=72899][PH=19][PH0=0.96][P=1.00e-100]	19	+
19729	Peak_19729[gene=72899][PH=21][PH0=0.96][P=1.00e-100]	72899	Macrod2	LINE	1		intron	chr2	141129974	141129975	Peak_19729[gene=72899][PH=21][PH0=0.96][P=1.00e-100]	21	+
19730	Peak_19730[gene=72899][PH=16][PH0=0.96][P=1.00e-04]	72899	Macrod2	LTR	1		intron	chr2	141184754	141184762	Peak_19730[gene=72899][PH=16][PH0=0.96][P=1.00e-04]	16	+
19731	Peak_19731[gene=72899][PH=16][PH0=0.96][P=1.00e-04]	72899	Macrod2				intron	chr2	141203777	141203784	Peak_19731[gene=72899][PH=16][PH0=0.96][P=1.00e-04]	16	+
19732	Peak_19732[gene=72899][PH=17][PH0=0.96][P=6.05e-06]	72899	Macrod2				intron	chr2	141205909	141205911	Peak_19732[gene=72899][PH=17][PH0=0.96][P=6.05e-06]	17	+
19733	Peak_19733[gene=72899][PH=14][PH0=0.96][P=2.26e-02]	72899	Macrod2				intron	chr2	141278437	141278440	Peak_19733[gene=72899][PH=14][PH0=0.96][P=2.26e-02]	14	+
19734	Peak_19734[gene=72899][PH=16][PH0=0.96][P=1.00e-04]	72899	Macrod2				intron	chr2	141282212	141282216	Peak_19734[gene=72899][PH=16][PH0=0.96][P=1.00e-04]	16	+
19735	Peak_19735[gene=72899][PH=18][PH0=0.96][P=3.06e-07]	72899	Macrod2				intron	chr2	141282513	141282517	Peak_19735[gene=72899][PH=18][PH0=0.96][P=3.06e-07]	18	+
19736	Peak_19736[gene=72899][PH=17][PH0=0.96][P=6.05e-06]	72899	Macrod2	LTR	1		intron	chr2	141837308	141837310	Peak_19736[gene=72899][PH=17][PH0=0.96][P=6.05e-06]	17	+
19737	Peak_19737[gene=72899][PH=14][PH0=0.96][P=2.26e-02]	72899	Macrod2	LINE	1		intron	chr2	141853081	141853093	Peak_19737[gene=72899][PH=14][PH0=0.96][P=2.26e-02]	14	+
19738	Peak_19738[gene=72899][PH=15][PH0=0.96][P=1.56e-03]	72899	Macrod2	LINE	1		intron	chr2	141941152	141941155	Peak_19738[gene=72899][PH=15][PH0=0.96][P=1.56e-03]	15	+
19739	Peak_19739[gene=72899][PH=18][PH0=0.96][P=3.06e-07]	72899	Macrod2				intron	chr2	141974741	141974753	Peak_19739[gene=72899][PH=18][PH0=0.96][P=3.06e-07]	18	+
19740	Peak_19740[gene=72899][PH=14][PH0=0.96][P=2.26e-02]	72899	Macrod2	SINE	1		intron	chr2	141977462	141977467	Peak_19740[gene=72899][PH=14][PH0=0.96][P=2.26e-02]	14	+
19741	Peak_19741[gene=72899][PH=17][PH0=0.96][P=6.05e-06]	72899	Macrod2				intron	chr2	141994874	141994875	Peak_19741[gene=72899][PH=17][PH0=0.96][P=6.05e-06]	17	+
19742	Peak_19742[gene=18549][PH=27][PH0=2.66][P=1.04e-08]	18549	Pcsk2	LINE	1		3'UTR	chr2	143574154	143574158	Peak_19742[gene=18549][PH=27][PH0=2.66][P=1.04e-08]	27	+
19743	Peak_19743[gene=18549][PH=35][PH0=2.66][P=1.00e-100]	18549	Pcsk2	LTR	0.6		3'UTR	chr2	143574254	143574259	Peak_19743[gene=18549][PH=35][PH0=2.66][P=1.00e-100]	35	+
19744	Peak_19744[gene=18549][PH=26][PH0=2.66][P=4.15e-08]	18549	Pcsk2				3'UTR	chr2	143576610	143576615	Peak_19744[gene=18549][PH=26][PH0=2.66][P=4.15e-08]	26	+
19745	Peak_19745[gene=18549][PH=20][PH0=2.66][P=1.47e-02]	18549	Pcsk2				3'UTR	chr2	143576724	143576727	Peak_19745[gene=18549][PH=20][PH0=2.66][P=1.47e-02]	20	+
19746	Peak_19746[gene=18549][PH=37][PH0=2.66][P=1.00e-100]	18549	Pcsk2	DNA	1		intron	chr2	143577520	143577523	Peak_19746[gene=18549][PH=37][PH0=2.66][P=1.00e-100]	37	+
19747	Peak_19747[gene=18549][PH=33][PH0=2.66][P=1.00e-100]	18549	Pcsk2	DNA	1		intron	chr2	143577599	143577604	Peak_19747[gene=18549][PH=33][PH0=2.66][P=1.00e-100]	33	+
19748	Peak_19748[gene=18549][PH=22][PH0=2.66][P=2.51e-04]	18549	Pcsk2	LTR	1		intron	chr2	143577826	143577830	Peak_19748[gene=18549][PH=22][PH0=2.66][P=2.51e-04]	22	+
19749	Peak_19749[gene=18549][PH=20][PH0=2.66][P=1.47e-02]	18549	Pcsk2	LTR	1		intron	chr2	143577998	143578005	Peak_19749[gene=18549][PH=20][PH0=2.66][P=1.47e-02]	20	+
19750	Peak_19750[gene=18549][PH=24][PH0=2.66][P=3.55e-06]	18549	Pcsk2				intron	chr2	143578676	143578678	Peak_19750[gene=18549][PH=24][PH0=2.66][P=3.55e-06]	24	+
19751	Peak_19751[gene=18549][PH=22][PH0=2.66][P=2.51e-04]	18549	Pcsk2				intron	chr2	143579464	143579477	Peak_19751[gene=18549][PH=22][PH0=2.66][P=2.51e-04]	22	+
19752	Peak_19752[gene=18549][PH=21][PH0=2.66][P=1.97e-03]	18549	Pcsk2	LINE	1		intron	chr2	143581791	143581797	Peak_19752[gene=18549][PH=21][PH0=2.66][P=1.97e-03]	21	+
19753	Peak_19753[gene=18549][PH=22][PH0=2.66][P=2.51e-04]	18549	Pcsk2	LINE	1		intron	chr2	143582255	143582260	Peak_19753[gene=18549][PH=22][PH0=2.66][P=2.51e-04]	22	+
19754	Peak_19754[gene=18549][PH=37][PH0=2.66][P=1.00e-100]	18549	Pcsk2				intron	chr2	143582970	143582971	Peak_19754[gene=18549][PH=37][PH0=2.66][P=1.00e-100]	37	+
19755	Peak_19755[gene=18549][PH=23][PH0=2.66][P=3.05e-05]	18549	Pcsk2				intron	chr2	143586554	143586559	Peak_19755[gene=18549][PH=23][PH0=2.66][P=3.05e-05]	23	+
19756	Peak_19756[gene=18549][PH=37][PH0=2.66][P=1.00e-100]	18549	Pcsk2				intron	chr2	143589870	143589871	Peak_19756[gene=18549][PH=37][PH0=2.66][P=1.00e-100]	37	+
19757	Peak_19757[gene=18549][PH=34][PH0=2.66][P=1.00e-100]	18549	Pcsk2	LTR	1		intron	chr2	143591257	143591258	Peak_19757[gene=18549][PH=34][PH0=2.66][P=1.00e-100]	34	+
19758	Peak_19758[gene=18549][PH=24][PH0=2.66][P=3.55e-06]	18549	Pcsk2				intron	chr2	143591600	143591602	Peak_19758[gene=18549][PH=24][PH0=2.66][P=3.55e-06]	24	+
19759	Peak_19759[gene=18549][PH=23][PH0=2.66][P=3.05e-05]	18549	Pcsk2	SINE	1		intron	chr2	143591758	143591762	Peak_19759[gene=18549][PH=23][PH0=2.66][P=3.05e-05]	23	+
19760	Peak_19760[gene=18549][PH=30][PH0=2.66][P=1.00e-100]	18549	Pcsk2	LINE	1		intron	chr2	143592053	143592054	Peak_19760[gene=18549][PH=30][PH0=2.66][P=1.00e-100]	30	+
19761	Peak_19761[gene=18549][PH=30][PH0=2.66][P=1.00e-100]	18549	Pcsk2	LINE	1		intron	chr2	143592365	143592368	Peak_19761[gene=18549][PH=30][PH0=2.66][P=1.00e-100]	30	+
19762	Peak_19762[gene=18549][PH=87][PH0=2.66][P=1.00e-100]	18549	Pcsk2	LINE	1		intron	chr2	143592568	143592571	Peak_19762[gene=18549][PH=87][PH0=2.66][P=1.00e-100]	87	+
19763	Peak_19763[gene=18549][PH=26][PH0=2.66][P=4.15e-08]	18549	Pcsk2	LINE	1		intron	chr2	143592955	143592957	Peak_19763[gene=18549][PH=26][PH0=2.66][P=4.15e-08]	26	+
19764	Peak_19764[gene=18549][PH=24][PH0=2.66][P=3.55e-06]	18549	Pcsk2	LINE	1		intron	chr2	143593147	143593148	Peak_19764[gene=18549][PH=24][PH0=2.66][P=3.55e-06]	24	+
19765	Peak_19765[gene=18549][PH=27][PH0=2.66][P=1.04e-08]	18549	Pcsk2				intron	chr2	143593492	143593498	Peak_19765[gene=18549][PH=27][PH0=2.66][P=1.04e-08]	27	+
19766	Peak_19766[gene=18549][PH=21][PH0=2.66][P=1.97e-03]	18549	Pcsk2	LINE	1		intron	chr2	143593939	143593940	Peak_19766[gene=18549][PH=21][PH0=2.66][P=1.97e-03]	21	+
19767	Peak_19767[gene=18549][PH=24][PH0=2.66][P=3.55e-06]	18549	Pcsk2	LINE	1		intron	chr2	143596247	143596256	Peak_19767[gene=18549][PH=24][PH0=2.66][P=3.55e-06]	24	+
19768	Peak_19768[gene=18549][PH=26][PH0=2.66][P=4.15e-08]	18549	Pcsk2				intron	chr2	143602491	143602494	Peak_19768[gene=18549][PH=26][PH0=2.66][P=4.15e-08]	26	+
19769	Peak_19769[gene=18549][PH=20][PH0=2.66][P=1.47e-02]	18549	Pcsk2				intron	chr2	143612800	143612807	Peak_19769[gene=18549][PH=20][PH0=2.66][P=1.47e-02]	20	+
19770	Peak_19770[gene=18549][PH=26][PH0=2.66][P=4.15e-08]	18549	Pcsk2	Simple_repeat	1		intron	chr2	143639764	143639780	Peak_19770[gene=18549][PH=26][PH0=2.66][P=4.15e-08]	26	+
19771	Peak_19771[gene=18549][PH=21][PH0=2.66][P=1.97e-03]	18549	Pcsk2				intron	chr2	143640703	143640704	Peak_19771[gene=18549][PH=21][PH0=2.66][P=1.97e-03]	21	+
19772	Peak_19772[gene=18549][PH=20][PH0=2.66][P=1.47e-02]	18549	Pcsk2	LTR	1		intron	chr2	143704815	143704819	Peak_19772[gene=18549][PH=20][PH0=2.66][P=1.47e-02]	20	+
19773	Peak_19773[gene=18549][PH=21][PH0=2.66][P=1.97e-03]	18549	Pcsk2				intron	chr2	143733751	143733754	Peak_19773[gene=18549][PH=21][PH0=2.66][P=1.97e-03]	21	+
19774	Peak_19774[gene=18549][PH=23][PH0=2.66][P=3.05e-05]	18549	Pcsk2				intron	chr2	143750275	143750280	Peak_19774[gene=18549][PH=23][PH0=2.66][P=3.05e-05]	23	+
19775	Peak_19775[gene=18549][PH=21][PH0=2.66][P=1.97e-03]	18549	Pcsk2				intron	chr2	143753765	143753766	Peak_19775[gene=18549][PH=21][PH0=2.66][P=1.97e-03]	21	+
19776	Peak_19776[gene=18549][PH=21][PH0=2.66][P=1.97e-03]	18549	Pcsk2				intron	chr2	143756633	143756643	Peak_19776[gene=18549][PH=21][PH0=2.66][P=1.97e-03]	21	+
19777	Peak_19777[gene=18549][PH=23][PH0=2.66][P=3.05e-05]	18549	Pcsk2	LINE	1		intron	chr2	143757126	143757130	Peak_19777[gene=18549][PH=23][PH0=2.66][P=3.05e-05]	23	+
19778	Peak_19778[gene=18549][PH=24][PH0=2.66][P=3.55e-06]	18549	Pcsk2	LINE	1		intron	chr2	143757235	143757237	Peak_19778[gene=18549][PH=24][PH0=2.66][P=3.55e-06]	24	+
19779	Peak_19779[gene=18549][PH=20][PH0=2.66][P=1.47e-02]	18549	Pcsk2	LINE	1		intron	chr2	143758029	143758038	Peak_19779[gene=18549][PH=20][PH0=2.66][P=1.47e-02]	20	+
19780	Peak_19780[gene=18549][PH=24][PH0=2.66][P=3.55e-06]	18549	Pcsk2				intron	chr2	143758267	143758269	Peak_19780[gene=18549][PH=24][PH0=2.66][P=3.55e-06]	24	+
19781	Peak_19781[gene=18549][PH=21][PH0=2.66][P=1.97e-03]	18549	Pcsk2	SINE	1		intron	chr2	143765314	143765321	Peak_19781[gene=18549][PH=21][PH0=2.66][P=1.97e-03]	21	+
19782	Peak_19782[gene=18549][PH=20][PH0=2.66][P=1.47e-02]	18549	Pcsk2	DNA	1		intron	chr2	143765791	143765796	Peak_19782[gene=18549][PH=20][PH0=2.66][P=1.47e-02]	20	+
19783	Peak_19783[gene=18549][PH=23][PH0=2.66][P=3.05e-05]	18549	Pcsk2	LINE	1		intron	chr2	143765874	143765877	Peak_19783[gene=18549][PH=23][PH0=2.66][P=3.05e-05]	23	+
19784	Peak_19784[gene=18549][PH=32][PH0=2.66][P=1.00e-100]	18549	Pcsk2				intron	chr2	143791438	143791440	Peak_19784[gene=18549][PH=32][PH0=2.66][P=1.00e-100]	32	+
19785	Peak_19785[gene=18549][PH=30][PH0=2.66][P=1.00e-100]	18549	Pcsk2				intron	chr2	143791559	143791562	Peak_19785[gene=18549][PH=30][PH0=2.66][P=1.00e-100]	30	+
19786	Peak_19786[gene=18549][PH=23][PH0=2.66][P=3.05e-05]	18549	Pcsk2	SINE	1		intron	chr2	143794687	143794689	Peak_19786[gene=18549][PH=23][PH0=2.66][P=3.05e-05]	23	+
19787	Peak_19787[gene=56431][PH=16][PH0=0.65][P=4.29e-09]	56431	Dstn				3'UTR	chr2	143942318	143942321	Peak_19787[gene=56431][PH=16][PH0=0.65][P=4.29e-09]	16	+
19788	Peak_19788[gene=56431][PH=20][PH0=0.65][P=1.00e-100]	56431	Dstn				3'UTR	chr2	143942396	143942397	Peak_19788[gene=56431][PH=20][PH0=0.65][P=1.00e-100]	20	+
19789	Peak_19789[gene=56431][PH=13][PH0=0.65][P=3.73e-05]	56431	Dstn				3'UTR	chr2	143942704	143942718	Peak_19789[gene=56431][PH=13][PH0=0.65][P=3.73e-05]	13	+
19790	Peak_19790[gene=66044][PH=11][PH0=0.60][P=3.06e-02]	66044	Dtd1				intron	chr2	144645545	144645552	Peak_19790[gene=66044][PH=11][PH0=0.60][P=3.06e-02]	11	+
19791	Peak_19791[gene=66044][PH=13][PH0=0.60][P=8.45e-05]	66044	Dtd1				intron	chr2	144675454	144675464	Peak_19791[gene=66044][PH=13][PH0=0.60][P=8.45e-05]	13	+
19792	Peak_19792[gene=66044][PH=12][PH0=0.60][P=1.68e-03]	66044	Dtd1				intron	chr2	144686325	144686330	Peak_19792[gene=66044][PH=12][PH0=0.60][P=1.68e-03]	12	+
19793	Peak_19793[gene=66044][PH=11][PH0=0.60][P=3.06e-02]	66044	Dtd1				intron	chr2	144686515	144686516	Peak_19793[gene=66044][PH=11][PH0=0.60][P=3.06e-02]	11	+
19794	Peak_19794[gene=66044][PH=12][PH0=0.60][P=1.68e-03]	66044	Dtd1				intron	chr2	144687281	144687297	Peak_19794[gene=66044][PH=12][PH0=0.60][P=1.68e-03]	12	+
19795	Peak_19795[gene=66044][PH=16][PH0=0.60][P=6.48e-09]	66044	Dtd1				intron	chr2	144687376	144687397	Peak_19795[gene=66044][PH=16][PH0=0.60][P=6.48e-09]	16	+
19796	Peak_19796[gene=94249][PH=17][PH0=1.04][P=5.44e-06]	94249	Slc24a3				intron	chr2	145246220	145246225	Peak_19796[gene=94249][PH=17][PH0=1.04][P=5.44e-06]	17	+
19797	Peak_19797[gene=94249][PH=16][PH0=1.04][P=8.27e-05]	94249	Slc24a3				intron	chr2	145255749	145255750	Peak_19797[gene=94249][PH=16][PH0=1.04][P=8.27e-05]	16	+
19798	Peak_19798[gene=94249][PH=17][PH0=1.04][P=5.44e-06]	94249	Slc24a3	LINE	1		intron	chr2	145279982	145279989	Peak_19798[gene=94249][PH=17][PH0=1.04][P=5.44e-06]	17	+
19799	Peak_19799[gene=94249][PH=15][PH0=1.04][P=1.18e-03]	94249	Slc24a3				intron	chr2	145286525	145286537	Peak_19799[gene=94249][PH=15][PH0=1.04][P=1.18e-03]	15	+
19800	Peak_19800[gene=94249][PH=15][PH0=1.04][P=1.18e-03]	94249	Slc24a3				intron	chr2	145296901	145296922	Peak_19800[gene=94249][PH=15][PH0=1.04][P=1.18e-03]	15	+
19801	Peak_19801[gene=94249][PH=14][PH0=1.04][P=1.58e-02]	94249	Slc24a3	DNA	1		intron	chr2	145304832	145304835	Peak_19801[gene=94249][PH=14][PH0=1.04][P=1.58e-02]	14	+
19802	Peak_19802[gene=94249][PH=16][PH0=1.04][P=8.27e-05]	94249	Slc24a3				intron	chr2	145304954	145304956	Peak_19802[gene=94249][PH=16][PH0=1.04][P=8.27e-05]	16	+
19803	Peak_19803[gene=94249][PH=16][PH0=1.04][P=8.27e-05]	94249	Slc24a3	LINE	1		intron	chr2	145305449	145305450	Peak_19803[gene=94249][PH=16][PH0=1.04][P=8.27e-05]	16	+
19804	Peak_19804[gene=94249][PH=15][PH0=1.04][P=1.18e-03]	94249	Slc24a3	LINE	1		intron	chr2	145310441	145310447	Peak_19804[gene=94249][PH=15][PH0=1.04][P=1.18e-03]	15	+
19805	Peak_19805[gene=94249][PH=14][PH0=1.04][P=1.58e-02]	94249	Slc24a3	LINE	1		intron	chr2	145316591	145316599	Peak_19805[gene=94249][PH=14][PH0=1.04][P=1.58e-02]	14	+
19806	Peak_19806[gene=94249][PH=16][PH0=1.04][P=8.27e-05]	94249	Slc24a3				intron	chr2	145340079	145340086	Peak_19806[gene=94249][PH=16][PH0=1.04][P=8.27e-05]	16	+
19807	Peak_19807[gene=94249][PH=14][PH0=1.04][P=1.58e-02]	94249	Slc24a3	LINE	1		intron	chr2	145340415	145340416	Peak_19807[gene=94249][PH=14][PH0=1.04][P=1.58e-02]	14	+
19808	Peak_19808[gene=94249][PH=23][PH0=1.04][P=1.82e-08]	94249	Slc24a3	LINE	1		intron	chr2	145340639	145340646	Peak_19808[gene=94249][PH=23][PH0=1.04][P=1.82e-08]	23	+
19809	Peak_19809[gene=94249][PH=16][PH0=1.04][P=8.27e-05]	94249	Slc24a3	LINE	0.25		intron	chr2	145340769	145340777	Peak_19809[gene=94249][PH=16][PH0=1.04][P=8.27e-05]	16	+
19810	Peak_19810[gene=94249][PH=17][PH0=1.04][P=5.44e-06]	94249	Slc24a3	LINE	1		intron	chr2	145340916	145340918	Peak_19810[gene=94249][PH=17][PH0=1.04][P=5.44e-06]	17	+
19811	Peak_19811[gene=94249][PH=17][PH0=1.04][P=5.44e-06]	94249	Slc24a3	LINE	1		intron	chr2	145341672	145341678	Peak_19811[gene=94249][PH=17][PH0=1.04][P=5.44e-06]	17	+
19812	Peak_19812[gene=228730][PH=9][PH0=0.31][P=1.62e-02]	228730	Plk1s1				intron	chr2	146932199	146932202	Peak_19812[gene=228730][PH=9][PH0=0.31][P=1.62e-02]	9	+
19813	Peak_19813[gene=433485][PH=14][PH0=1.01][P=3.96e-03]	433485	Tmem90b	LTR	1		intron	chr2	149939446	149939451	Peak_19813[gene=433485][PH=14][PH0=1.01][P=3.96e-03]	14	+
19814	Peak_19814[gene=14225][PH=14][PH0=1.37][P=2.00e-02]	14225	Fkbp1a				CDS	chr2	151542910	151542913	Peak_19814[gene=14225][PH=14][PH0=1.37][P=2.00e-02]	14	+
19815	Peak_19815[gene=14225][PH=15][PH0=1.37][P=1.97e-03]	14225	Fkbp1a	SINE	1		intron	chr2	151552131	151552138	Peak_19815[gene=14225][PH=15][PH0=1.37][P=1.97e-03]	15	+
19816	Peak_19816[gene=12995][PH=19][PH0=1.22][P=3.59e-08]	12995	Csnk2a1	Simple_repeat	1		intron	chr2	152251209	152251210	Peak_19816[gene=12995][PH=19][PH0=1.22][P=3.59e-08]	19	+
19817	Peak_19817[gene=12995][PH=18][PH0=1.22][P=5.09e-07]	12995	Csnk2a1				intron	chr2	152271961	152271964	Peak_19817[gene=12995][PH=18][PH0=1.22][P=5.09e-07]	18	+
19818	Peak_19818[gene=12995][PH=14][PH0=1.22][P=1.29e-02]	12995	Csnk2a1				3'UTR	chr2	152280846	152280847	Peak_19818[gene=12995][PH=14][PH0=1.22][P=1.29e-02]	14	+
19819	Peak_19819[gene=12995][PH=18][PH0=1.22][P=5.09e-07]	12995	Csnk2a1				3'UTR	chr2	152281549	152281551	Peak_19819[gene=12995][PH=18][PH0=1.22][P=5.09e-07]	18	+
19820	Peak_19820[gene=228790][PH=20][PH0=1.42][P=4.00e-08]	228790	Asxl1	Other	1		intron	chr2	153359121	153359128	Peak_19820[gene=228790][PH=20][PH0=1.42][P=4.00e-08]	20	+
19821	Peak_19821[gene=228790][PH=15][PH0=1.42][P=1.01e-02]	228790	Asxl1	LTR	1		intron	chr2	153370926	153370939	Peak_19821[gene=228790][PH=15][PH0=1.42][P=1.01e-02]	15	+
19822	Peak_19822[gene=228790][PH=15][PH0=1.42][P=1.01e-02]	228790	Asxl1	LTR	1		intron	chr2	153379062	153379069	Peak_19822[gene=228790][PH=15][PH0=1.42][P=1.01e-02]	15	+
19823	Peak_19823[gene=228790][PH=16][PH0=1.42][P=9.63e-04]	228790	Asxl1	SINE	0.625		intron	chr2	153387674	153387682	Peak_19823[gene=228790][PH=16][PH0=1.42][P=9.63e-04]	16	+
19824	Peak_19824[gene=13589][PH=10][PH0=0.55][P=4.46e-02]	13589	Mapre1				3'UTR	chr2	153768669	153768674	Peak_19824[gene=13589][PH=10][PH0=0.55][P=4.46e-02]	10	+
19825	Peak_19825[gene=13589][PH=13][PH0=0.55][P=5.81e-06]	13589	Mapre1	Simple_repeat	0.0909091		3'UTR	chr2	153772660	153772671	Peak_19825[gene=13589][PH=13][PH0=0.55][P=5.81e-06]	13	+
19826	Peak_19826[gene=12396][PH=14][PH0=0.93][P=7.35e-04]	12396	Cbfa2t2				intron	chr2	154448572	154448576	Peak_19826[gene=12396][PH=14][PH0=0.93][P=7.35e-04]	14	+
19827	Peak_19827[gene=75608][PH=11][PH0=0.55][P=3.17e-03]	75608	Chmp4b				3'UTR	chr2	154694210	154694217	Peak_19827[gene=75608][PH=11][PH0=0.55][P=3.17e-03]	11	+
19828	Peak_19828[gene=19383][PH=12][PH0=0.23][P=2.96e-08]	19383	Raly				intron	chr2	154802036	154802039	Peak_19828[gene=19383][PH=12][PH0=0.23][P=2.96e-08]	12	+
19829	Peak_19829[gene=19383][PH=10][PH0=0.23][P=6.42e-05]	19383	Raly				intron	chr2	154802832	154802833	Peak_19829[gene=19383][PH=10][PH0=0.23][P=6.42e-05]	10	+
19830	Peak_19830[gene=19383][PH=9][PH0=0.23][P=2.56e-03]	19383	Raly				intron	chr2	154856616	154856624	Peak_19830[gene=19383][PH=9][PH0=0.23][P=2.56e-03]	9	+
19831	Peak_19831[gene=16396][PH=12][PH0=0.83][P=3.34e-02]	16396	Itch	SINE	1		intron	chr2	155138863	155138869	Peak_19831[gene=16396][PH=12][PH0=0.83][P=3.34e-02]	12	+
19832	Peak_19832[gene=16396][PH=14][PH0=0.83][P=1.48e-04]	16396	Itch	LINE	1		intron	chr2	155152921	155152951	Peak_19832[gene=16396][PH=14][PH0=0.83][P=1.48e-04]	14	+
19833	Peak_19833[gene=67068][PH=17][PH0=0.56][P=1.00e-100]	67068	Dynlrb1				3'UTR	chr2	155250020	155250028	Peak_19833[gene=67068][PH=17][PH0=0.56][P=1.00e-100]	17	+
19834	Peak_19834[gene=68728][PH=23][PH0=2.53][P=3.18e-07]	68728	Trp53inp2				3'UTR	chr2	155387351	155387368	Peak_19834[gene=68728][PH=23][PH0=2.53][P=3.18e-07]	23	+
19835	Peak_19835[gene=68728][PH=20][PH0=2.53][P=1.79e-04]	68728	Trp53inp2				3'UTR	chr2	155388630	155388634	Peak_19835[gene=68728][PH=20][PH0=2.53][P=1.79e-04]	20	+
19836	Peak_19836[gene=60525][PH=12][PH0=0.87][P=4.37e-02]	60525	Acss2				3'UTR	chr2	155525226	155525234	Peak_19836[gene=60525][PH=12][PH0=0.87][P=4.37e-02]	12	+
19837	Peak_19837[gene=17391][PH=24][PH0=1.57][P=4.96e-09]	17391	Mmp24	SINE	1		intron	chr2	155800826	155800829	Peak_19837[gene=17391][PH=24][PH0=1.57][P=4.96e-09]	24	+
19838	Peak_19838[gene=13821][PH=16][PH0=1.31][P=5.86e-04]	13821	Epb4.1l1				intron	chr2	156516159	156516163	Peak_19838[gene=13821][PH=16][PH0=1.31][P=5.86e-04]	16	+
19839	Peak_19839[gene=13821][PH=16][PH0=1.31][P=5.86e-04]	13821	Epb4.1l1				intron	chr2	156517870	156517872	Peak_19839[gene=13821][PH=16][PH0=1.31][P=5.86e-04]	16	+
19840	Peak_19840[gene=13821][PH=20][PH0=1.31][P=1.88e-08]	13821	Epb4.1l1				intron	chr2	156524155	156524158	Peak_19840[gene=13821][PH=20][PH0=1.31][P=1.88e-08]	20	+
19841	Peak_19841[gene=13821][PH=16][PH0=1.31][P=5.86e-04]	13821	Epb4.1l1				intron	chr2	156524492	156524494	Peak_19841[gene=13821][PH=16][PH0=1.31][P=5.86e-04]	16	+
19842	Peak_19842[gene=13821][PH=20][PH0=1.31][P=1.88e-08]	13821	Epb4.1l1				3'UTR	chr2	156540149	156540166	Peak_19842[gene=13821][PH=20][PH0=1.31][P=1.88e-08]	20	+
19843	Peak_19843[gene=13821][PH=17][PH0=1.31][P=4.81e-05]	13821	Epb4.1l1				3'UTR	chr2	156541016	156541020	Peak_19843[gene=13821][PH=17][PH0=1.31][P=4.81e-05]	17	+
19844	Peak_19844[gene=228836][PH=29][PH0=2.06][P=1.00e-100]	228836	Dlgap4				intron	chr2	156615228	156615230	Peak_19844[gene=228836][PH=29][PH0=2.06][P=1.00e-100]	29	+
19845	Peak_19845[gene=228836][PH=18][PH0=2.06][P=7.38e-03]	228836	Dlgap4	Low_complexity	0.428571		intron	chr2	156627002	156627009	Peak_19845[gene=228836][PH=18][PH0=2.06][P=7.38e-03]	18	+
19846	Peak_19846[gene=228836][PH=26][PH0=2.06][P=1.00e-100]	228836	Dlgap4	LINE	1		intron	chr2	156627091	156627098	Peak_19846[gene=228836][PH=26][PH0=2.06][P=1.00e-100]	26	+
19847	Peak_19847[gene=228836][PH=26][PH0=2.06][P=1.00e-100]	228836	Dlgap4	LINE	1		intron	chr2	156627346	156627351	Peak_19847[gene=228836][PH=26][PH0=2.06][P=1.00e-100]	26	+
19848	Peak_19848[gene=228836][PH=24][PH0=2.06][P=1.00e-100]	228836	Dlgap4				intron	chr2	156639969	156639970	Peak_19848[gene=228836][PH=24][PH0=2.06][P=1.00e-100]	24	+
19849	Peak_19849[gene=228836][PH=18][PH0=2.06][P=7.38e-03]	228836	Dlgap4				intron	chr2	156644829	156644833	Peak_19849[gene=228836][PH=18][PH0=2.06][P=7.38e-03]	18	+
19850	Peak_19850[gene=228836][PH=23][PH0=2.06][P=6.94e-08]	228836	Dlgap4				intron	chr2	156666649	156666651	Peak_19850[gene=228836][PH=23][PH0=2.06][P=6.94e-08]	23	+
19851	Peak_19851[gene=20779][PH=18][PH0=1.63][P=5.40e-05]	20779	Src	LINE	1		intron	chr2	157433406	157433409	Peak_19851[gene=20779][PH=18][PH0=1.63][P=5.40e-05]	18	+
19852	Peak_19852[gene=18111][PH=20][PH0=3.15][P=2.27e-03]	18111	Nnat	LINE	1		3'UTR	chr2	157562288	157562289	Peak_19852[gene=18111][PH=20][PH0=3.15][P=2.27e-03]	20	+
19853	Peak_19853[gene=319317][PH=142][PH0=45.89][P=1.00e-100]	319317	Snhg11				3'UTR	chr2	158381116	158381117	Peak_19853[gene=319317][PH=142][PH0=45.89][P=1.00e-100]	142	+
19854	Peak_19854[gene=319317][PH=235][PH0=45.89][P=1.00e-100]	319317	Snhg11	SINE	1		3'UTR	chr2	158381500	158381501	Peak_19854[gene=319317][PH=235][PH0=45.89][P=1.00e-100]	235	+
19855	Peak_19855[gene=319317][PH=646][PH0=45.89][P=1.00e-100]	319317	Snhg11	SINE	1		3'UTR	chr2	158381727	158381728	Peak_19855[gene=319317][PH=646][PH0=45.89][P=1.00e-100]	646	+
19856	Peak_19856[gene=319317][PH=185][PH0=45.89][P=1.00e-100]	319317	Snhg11				3'UTR	chr2	158382089	158382090	Peak_19856[gene=319317][PH=185][PH0=45.89][P=1.00e-100]	185	+
19857	Peak_19857[gene=319317][PH=302][PH0=45.89][P=1.00e-100]	319317	Snhg11	LTR	1		3'UTR	chr2	158382217	158382220	Peak_19857[gene=319317][PH=302][PH0=45.89][P=1.00e-100]	302	+
19858	Peak_19858[gene=319317][PH=206][PH0=45.89][P=1.00e-100]	319317	Snhg11				3'UTR	chr2	158382629	158382630	Peak_19858[gene=319317][PH=206][PH0=45.89][P=1.00e-100]	206	+
19859	Peak_19859[gene=319317][PH=172][PH0=45.89][P=1.00e-100]	319317	Snhg11				3'UTR	chr2	158382901	158382902	Peak_19859[gene=319317][PH=172][PH0=45.89][P=1.00e-100]	172	+
19860	Peak_19860[gene=319317][PH=171][PH0=45.89][P=1.00e-100]	319317	Snhg11				3'UTR	chr2	158383001	158383002	Peak_19860[gene=319317][PH=171][PH0=45.89][P=1.00e-100]	171	+
19861	Peak_19861[gene=319317][PH=173][PH0=45.89][P=1.00e-100]	319317	Snhg11	LINE	1		3'UTR	chr2	158383738	158383739	Peak_19861[gene=319317][PH=173][PH0=45.89][P=1.00e-100]	173	+
19862	Peak_19862[gene=319317][PH=202][PH0=45.89][P=1.00e-100]	319317	Snhg11	SINE	1		3'UTR	chr2	158383892	158383893	Peak_19862[gene=319317][PH=202][PH0=45.89][P=1.00e-100]	202	+
19863	Peak_19863[gene=319317][PH=117][PH0=45.89][P=1.00e-100]	319317	Snhg11	SINE	1		3'UTR	chr2	158384096	158384100	Peak_19863[gene=319317][PH=117][PH0=45.89][P=1.00e-100]	117	+
19864	Peak_19864[gene=319317][PH=423][PH0=45.89][P=1.00e-100]	319317	Snhg11				3'UTR	chr2	158384321	158384322	Peak_19864[gene=319317][PH=423][PH0=45.89][P=1.00e-100]	423	+
19865	Peak_19865[gene=319317][PH=132][PH0=45.89][P=1.00e-100]	319317	Snhg11				3'UTR	chr2	158384470	158384471	Peak_19865[gene=319317][PH=132][PH0=45.89][P=1.00e-100]	132	+
19866	Peak_19866[gene=319317][PH=206][PH0=45.89][P=1.00e-100]	319317	Snhg11				3'UTR	chr2	158384620	158384622	Peak_19866[gene=319317][PH=206][PH0=45.89][P=1.00e-100]	206	+
19867	Peak_19867[gene=319317][PH=198][PH0=45.89][P=1.00e-100]	319317	Snhg11	LTR	1		3'UTR	chr2	158384703	158384704	Peak_19867[gene=319317][PH=198][PH0=45.89][P=1.00e-100]	198	+
19868	Peak_19868[gene=319317][PH=126][PH0=45.89][P=1.00e-100]	319317	Snhg11	LTR	1		3'UTR	chr2	158384791	158384793	Peak_19868[gene=319317][PH=126][PH0=45.89][P=1.00e-100]	126	+
19869	Peak_19869[gene=319317][PH=218][PH0=45.89][P=1.00e-100]	319317	Snhg11	LTR	1		3'UTR	chr2	158384889	158384890	Peak_19869[gene=319317][PH=218][PH0=45.89][P=1.00e-100]	218	+
19870	Peak_19870[gene=319317][PH=248][PH0=45.89][P=1.00e-100]	319317	Snhg11	LTR	1		3'UTR	chr2	158385139	158385140	Peak_19870[gene=319317][PH=248][PH0=45.89][P=1.00e-100]	248	+
19871	Peak_19871[gene=319317][PH=141][PH0=45.89][P=1.00e-100]	319317	Snhg11	LTR	1		3'UTR	chr2	158385363	158385364	Peak_19871[gene=319317][PH=141][PH0=45.89][P=1.00e-100]	141	+
19872	Peak_19872[gene=319317][PH=110][PH0=45.89][P=8.71e-08]	319317	Snhg11				3'UTR	chr2	158385699	158385700	Peak_19872[gene=319317][PH=110][PH0=45.89][P=8.71e-08]	110	+
19873	Peak_19873[gene=319317][PH=119][PH0=45.89][P=1.00e-100]	319317	Snhg11				3'UTR	chr2	158385811	158385812	Peak_19873[gene=319317][PH=119][PH0=45.89][P=1.00e-100]	119	+
19874	Peak_19874[gene=319317][PH=103][PH0=45.89][P=3.50e-05]	319317	Snhg11	LTR	1		3'UTR	chr2	158386002	158386003	Peak_19874[gene=319317][PH=103][PH0=45.89][P=3.50e-05]	103	+
19875	Peak_19875[gene=228850][PH=15][PH0=0.95][P=6.31e-05]	228850	Ralgapb	LINE	1		intron	chr2	158452366	158452374	Peak_19875[gene=228850][PH=15][PH0=0.95][P=6.31e-05]	15	+
19876	Peak_19876[gene=228852][PH=18][PH0=2.12][P=7.57e-03]	228852	Ppp1r16b				intron	chr2	158667411	158667420	Peak_19876[gene=228852][PH=18][PH0=2.12][P=7.57e-03]	18	+
19877	Peak_19877[gene=228852][PH=27][PH0=2.12][P=1.00e-100]	228852	Ppp1r16b				intron	chr2	158674049	158674056	Peak_19877[gene=228852][PH=27][PH0=2.12][P=1.00e-100]	27	+
19878	Peak_19878[gene=228852][PH=18][PH0=2.12][P=7.57e-03]	228852	Ppp1r16b				intron	chr2	158733400	158733403	Peak_19878[gene=228852][PH=18][PH0=2.12][P=7.57e-03]	18	+
19879	Peak_19879[gene=21969][PH=30][PH0=1.08][P=1.00e-100]	21969	Top1				3'UTR	chr2	160722650	160722658	Peak_19879[gene=21969][PH=30][PH0=1.08][P=1.00e-100]	30	+
19880	Peak_19880[gene=18803][PH=20][PH0=1.06][P=1.00e-100]	18803	Plcg1				exon_unclassified	chr2	160763004	160763017	Peak_19880[gene=18803][PH=20][PH0=1.06][P=1.00e-100]	20	+
19881	Peak_19881[gene=67996][PH=53][PH0=6.67][P=6.48e-10]	67996	Srsf6				exon_unclassified	chr2	162932246	162932253	Peak_19881[gene=67996][PH=53][PH0=6.67][P=6.48e-10]	53	+
19882	Peak_19882[gene=67996][PH=51][PH0=6.67][P=6.48e-10]	67996	Srsf6				exon_unclassified	chr2	162932569	162932571	Peak_19882[gene=67996][PH=51][PH0=6.67][P=6.48e-10]	51	+
19883	Peak_19883[gene=67996][PH=28][PH0=6.67][P=2.04e-02]	67996	Srsf6				exon_unclassified	chr2	162932732	162932734	Peak_19883[gene=67996][PH=28][PH0=6.67][P=2.04e-02]	28	+
19884	Peak_19884[gene=67996][PH=28][PH0=6.67][P=2.04e-02]	67996	Srsf6				3'UTR	chr2	162935418	162935420	Peak_19884[gene=67996][PH=28][PH0=6.67][P=2.04e-02]	28	+
19885	Peak_19885[gene=54401][PH=21][PH0=1.27][P=1.00e-100]	54401	Ywhab				3'UTR	chr2	164017922	164017932	Peak_19885[gene=54401][PH=21][PH0=1.27][P=1.00e-100]	21	+
19886	Peak_19886[gene=54401][PH=15][PH0=1.27][P=8.50e-04]	54401	Ywhab				3'UTR	chr2	164018131	164018133	Peak_19886[gene=54401][PH=15][PH0=1.27][P=8.50e-04]	15	+
19887	Peak_19887[gene=54401][PH=17][PH0=1.27][P=5.77e-06]	54401	Ywhab				3'UTR	chr2	164018406	164018410	Peak_19887[gene=54401][PH=17][PH0=1.27][P=5.77e-06]	17	+
19888	Peak_19888[gene=57138][PH=18][PH0=1.91][P=4.58e-04]	57138	Slc12a5				intron	chr2	164980436	164980438	Peak_19888[gene=57138][PH=18][PH0=1.91][P=4.58e-04]	18	+
19889	Peak_19889[gene=57138][PH=19][PH0=1.91][P=4.88e-05]	57138	Slc12a5				intron	chr2	164982416	164982424	Peak_19889[gene=57138][PH=19][PH0=1.91][P=4.88e-05]	19	+
19890	Peak_19890[gene=99371][PH=13][PH0=0.74][P=5.76e-04]	99371	Arfgef2				intron	chr2	166819866	166819871	Peak_19890[gene=99371][PH=13][PH0=0.74][P=5.76e-04]	13	+
19891	Peak_19891[gene=68949][PH=38][PH0=2.85][P=1.00e-100]	68949	1500012F01Rik				intron	chr2	167065033	167065050	Peak_19891[gene=68949][PH=38][PH0=2.85][P=1.00e-100]	38	+
19892	Peak_19892[gene=68949][PH=62][PH0=2.85][P=1.00e-100]	68949	1500012F01Rik				exon_unclassified	chr2	167065314	167065323	Peak_19892[gene=68949][PH=62][PH0=2.85][P=1.00e-100]	62	+
19893	Peak_19893[gene=77031][PH=14][PH0=0.64][P=3.01e-06]	77031	Slc9a8	LTR	1		intron	chr2	167444620	167444638	Peak_19893[gene=77031][PH=14][PH0=0.64][P=3.01e-06]	14	+
19894	Peak_19894[gene=19246][PH=13][PH0=1.12][P=4.40e-02]	19246	Ptpn1	SINE	0.277778		intron	chr2	167937794	167937812	Peak_19894[gene=19246][PH=13][PH0=1.12][P=4.40e-02]	13	+
19895	Peak_19895[gene=19246][PH=18][PH0=1.12][P=1.07e-07]	19246	Ptpn1				intron	chr2	167938501	167938503	Peak_19895[gene=19246][PH=18][PH0=1.12][P=1.07e-07]	18	+
19896	Peak_19896[gene=228911][PH=14][PH0=1.11][P=2.13e-02]	228911	Tshz2				intron	chr2	169749059	169749066	Peak_19896[gene=228911][PH=14][PH0=1.11][P=2.13e-02]	14	+
19897	Peak_19897[gene=76829][PH=15][PH0=0.58][P=7.95e-08]	76829	Dok5				intron	chr2	170829156	170829159	Peak_19897[gene=76829][PH=15][PH0=0.58][P=7.95e-08]	15	+
19898	Peak_19898[gene=76829][PH=11][PH0=0.58][P=1.73e-02]	76829	Dok5				intron	chr2	170830754	170830760	Peak_19898[gene=76829][PH=11][PH0=0.58][P=1.73e-02]	11	+
19899	Peak_19899[gene=67017][PH=13][PH0=0.40][P=2.92e-08]	67017	2010011I20Rik				intron	chr2	172346445	172346462	Peak_19899[gene=67017][PH=13][PH0=0.40][P=2.92e-08]	13	+
19900	Peak_19900[gene=67017][PH=11][PH0=0.40][P=2.43e-05]	67017	2010011I20Rik				3'UTR	chr2	172353822	172353826	Peak_19900[gene=67017][PH=11][PH0=0.40][P=2.43e-05]	11	+
19901	Peak_19901[gene=21420][PH=6][PH0=0.04][P=1.31e-04]	21420	Tfap2c				CDS	chr2	172553584	172553601	Peak_19901[gene=21420][PH=6][PH0=0.04][P=1.31e-04]	6	+
19902	Peak_19902[gene=56491][PH=28][PH0=1.20][P=1.00e-100]	56491	Vapb				3'UTR	chr2	173778344	173778345	Peak_19902[gene=56491][PH=28][PH0=1.20][P=1.00e-100]	28	+
19903	Peak_19903[gene=56491][PH=15][PH0=1.20][P=7.74e-04]	56491	Vapb				3'UTR	chr2	173778460	173778468	Peak_19903[gene=56491][PH=15][PH0=1.20][P=7.74e-04]	15	+
19904	Peak_19904[gene=228960][PH=22][PH0=1.90][P=3.06e-08]	228960	Stx16				intron	chr2	174076840	174076843	Peak_19904[gene=228960][PH=22][PH0=1.90][P=3.06e-08]	22	+
19905	Peak_19905[gene=228960][PH=18][PH0=1.90][P=3.17e-04]	228960	Stx16				CDS	chr2	174077059	174077063	Peak_19905[gene=228960][PH=18][PH0=1.90][P=3.17e-04]	18	+
19906	Peak_19906[gene=228960][PH=22][PH0=1.90][P=3.06e-08]	228960	Stx16				intron	chr2	174078995	174079001	Peak_19906[gene=228960][PH=22][PH0=1.90][P=3.06e-08]	22	+
19907	Peak_19907[gene=14683][PH=23][PH0=1.46][P=1.00e-100]	14683	Gnas				intron	chr2	174330803	174330810	Peak_19907[gene=14683][PH=23][PH0=1.46][P=1.00e-100]	23	+
19908	Peak_19908[gene=14683][PH=16][PH0=1.46][P=1.48e-03]	14683	Gnas				intron	chr2	174330916	174330919	Peak_19908[gene=14683][PH=16][PH0=1.46][P=1.48e-03]	16	+
19909	Peak_19909[gene=14683][PH=15][PH0=1.46][P=1.51e-02]	14683	Gnas				intron	chr2	174331074	174331080	Peak_19909[gene=14683][PH=15][PH0=1.46][P=1.51e-02]	15	+
19910	Peak_19910[gene=14683][PH=20][PH0=1.46][P=6.95e-08]	14683	Gnas				exon_unclassified	chr2	174331585	174331586	Peak_19910[gene=14683][PH=20][PH0=1.46][P=6.95e-08]	20	+
19911	Peak_19911[gene=14683][PH=18][PH0=1.46][P=1.17e-05]	14683	Gnas				exon_unclassified	chr2	174331691	174331697	Peak_19911[gene=14683][PH=18][PH0=1.46][P=1.17e-05]	18	+
19912	Peak_19912[gene=14683][PH=20][PH0=1.46][P=6.95e-08]	14683	Gnas				exon_unclassified	chr2	174331820	174331823	Peak_19912[gene=14683][PH=20][PH0=1.46][P=6.95e-08]	20	+
19913	Peak_19913[gene=14683][PH=20][PH0=1.46][P=6.95e-08]	14683	Gnas				exon_unclassified	chr2	174331967	174331969	Peak_19913[gene=14683][PH=20][PH0=1.46][P=6.95e-08]	20	+
19914	Peak_19914[gene=14683][PH=16][PH0=1.46][P=1.48e-03]	14683	Gnas				exon_unclassified	chr2	174333002	174333012	Peak_19914[gene=14683][PH=16][PH0=1.46][P=1.48e-03]	16	+
19915	Peak_19915[gene=14683][PH=15][PH0=1.46][P=1.51e-02]	14683	Gnas				exon_unclassified	chr2	174333169	174333172	Peak_19915[gene=14683][PH=15][PH0=1.46][P=1.51e-02]	15	+
19916	Peak_19916[gene=14683][PH=20][PH0=1.46][P=6.95e-08]	14683	Gnas				exon_unclassified	chr2	174333285	174333288	Peak_19916[gene=14683][PH=20][PH0=1.46][P=6.95e-08]	20	+
19917	Peak_19917[gene=14683][PH=118][PH0=1.46][P=1.00e-100]	14683	Gnas				3'UTR	chr2	174337801	174337805	Peak_19917[gene=14683][PH=118][PH0=1.46][P=1.00e-100]	118	+
19918	Peak_19918[gene=14683][PH=40][PH0=1.46][P=1.00e-100]	14683	Gnas				3'UTR	chr2	174338013	174338014	Peak_19918[gene=14683][PH=40][PH0=1.46][P=1.00e-100]	40	+
19919	Peak_19919[gene=14683][PH=15][PH0=1.46][P=1.51e-02]	14683	Gnas				intron	chr2	174338310	174338314	Peak_19919[gene=14683][PH=15][PH0=1.46][P=1.51e-02]	15	+
19920	Peak_19920[gene=14683][PH=19][PH0=1.46][P=9.44e-07]	14683	Gnas				intron	chr2	174341262	174341267	Peak_19920[gene=14683][PH=19][PH0=1.46][P=9.44e-07]	19	+
19921	Peak_19921[gene=14683][PH=61][PH0=1.46][P=1.00e-100]	14683	Gnas				3'UTR	chr2	174346411	174346412	Peak_19921[gene=14683][PH=61][PH0=1.46][P=1.00e-100]	61	+
19922	Peak_19922[gene=14683][PH=174][PH0=1.46][P=1.00e-100]	14683	Gnas				3'UTR	chr2	174346571	174346572	Peak_19922[gene=14683][PH=174][PH0=1.46][P=1.00e-100]	174	+
19923	Peak_19923[gene=100043757][PH=9][PH0=0.31][P=1.23e-02]	100043757	Zfp831				intron	chr2	174690207	174690216	Peak_19923[gene=100043757][PH=9][PH0=0.31][P=1.23e-02]	9	+
19924	Peak_19924[gene=100043387][PH=7][PH0=0.18][P=3.74e-02]	100043387	100043387	Satellite	1		CDS	chr2	176721599	176721601	Peak_19924[gene=100043387][PH=7][PH0=0.18][P=3.74e-02]	7	+
19925	Peak_19925[gene=74189][PH=20][PH0=2.54][P=5.38e-03]	74189	Phactr3				5'UTR	chr2	178142134	178142140	Peak_19925[gene=74189][PH=20][PH0=2.54][P=5.38e-03]	20	+
19926	Peak_19926[gene=74189][PH=24][PH0=2.54][P=1.07e-06]	74189	Phactr3				5'UTR	chr2	178142314	178142318	Peak_19926[gene=74189][PH=24][PH0=2.54][P=1.07e-06]	24	+
19927	Peak_19927[gene=74189][PH=19][PH0=2.54][P=3.99e-02]	74189	Phactr3	LINE	1		intron	chr2	178143658	178143661	Peak_19927[gene=74189][PH=19][PH0=2.54][P=3.99e-02]	19	+
19928	Peak_19928[gene=74189][PH=60][PH0=2.54][P=1.00e-100]	74189	Phactr3	LINE	1		intron	chr2	178143898	178143899	Peak_19928[gene=74189][PH=60][PH0=2.54][P=1.00e-100]	60	+
19929	Peak_19929[gene=74189][PH=21][PH0=2.54][P=6.88e-04]	74189	Phactr3				intron	chr2	178144151	178144153	Peak_19929[gene=74189][PH=21][PH0=2.54][P=6.88e-04]	21	+
19930	Peak_19930[gene=74189][PH=20][PH0=2.54][P=5.38e-03]	74189	Phactr3				intron	chr2	178144517	178144520	Peak_19930[gene=74189][PH=20][PH0=2.54][P=5.38e-03]	20	+
19931	Peak_19931[gene=74189][PH=24][PH0=2.54][P=1.07e-06]	74189	Phactr3				intron	chr2	178149003	178149013	Peak_19931[gene=74189][PH=24][PH0=2.54][P=1.07e-06]	24	+
19932	Peak_19932[gene=74189][PH=20][PH0=2.54][P=5.38e-03]	74189	Phactr3				intron	chr2	178155116	178155119	Peak_19932[gene=74189][PH=20][PH0=2.54][P=5.38e-03]	20	+
19933	Peak_19933[gene=74189][PH=19][PH0=2.54][P=3.99e-02]	74189	Phactr3				intron	chr2	178155666	178155668	Peak_19933[gene=74189][PH=19][PH0=2.54][P=3.99e-02]	19	+
19934	Peak_19934[gene=74189][PH=22][PH0=2.54][P=8.38e-05]	74189	Phactr3	LTR	1		intron	chr2	178160607	178160608	Peak_19934[gene=74189][PH=22][PH0=2.54][P=8.38e-05]	22	+
19935	Peak_19935[gene=74189][PH=28][PH0=2.54][P=1.00e-100]	74189	Phactr3	Simple_repeat	1		intron	chr2	178164707	178164712	Peak_19935[gene=74189][PH=28][PH0=2.54][P=1.00e-100]	28	+
19936	Peak_19936[gene=74189][PH=25][PH0=2.54][P=1.10e-07]	74189	Phactr3	SINE	1		intron	chr2	178174525	178174528	Peak_19936[gene=74189][PH=25][PH0=2.54][P=1.10e-07]	25	+
19937	Peak_19937[gene=74189][PH=19][PH0=2.54][P=3.99e-02]	74189	Phactr3				intron	chr2	178184938	178184944	Peak_19937[gene=74189][PH=19][PH0=2.54][P=3.99e-02]	19	+
19938	Peak_19938[gene=74189][PH=24][PH0=2.54][P=1.07e-06]	74189	Phactr3				intron	chr2	178303684	178303693	Peak_19938[gene=74189][PH=24][PH0=2.54][P=1.07e-06]	24	+
19939	Peak_19939[gene=74189][PH=40][PH0=2.54][P=1.00e-100]	74189	Phactr3				intron	chr2	178304769	178304775	Peak_19939[gene=74189][PH=40][PH0=2.54][P=1.00e-100]	40	+
19940	Peak_19940[gene=74189][PH=21][PH0=2.54][P=6.88e-04]	74189	Phactr3				intron	chr2	178305783	178305786	Peak_19940[gene=74189][PH=21][PH0=2.54][P=6.88e-04]	21	+
19941	Peak_19941[gene=74189][PH=20][PH0=2.54][P=5.38e-03]	74189	Phactr3	LINE	1		intron	chr2	178307105	178307106	Peak_19941[gene=74189][PH=20][PH0=2.54][P=5.38e-03]	20	+
19942	Peak_19942[gene=74189][PH=32][PH0=2.54][P=1.00e-100]	74189	Phactr3				intron	chr2	178308018	178308028	Peak_19942[gene=74189][PH=32][PH0=2.54][P=1.00e-100]	32	+
19943	Peak_19943[gene=74189][PH=21][PH0=2.54][P=6.88e-04]	74189	Phactr3				intron	chr2	178310600	178310606	Peak_19943[gene=74189][PH=21][PH0=2.54][P=6.88e-04]	21	+
19944	Peak_19944[gene=74189][PH=35][PH0=2.54][P=1.00e-100]	74189	Phactr3				intron	chr2	178311075	178311076	Peak_19944[gene=74189][PH=35][PH0=2.54][P=1.00e-100]	35	+
19945	Peak_19945[gene=74189][PH=19][PH0=2.54][P=3.99e-02]	74189	Phactr3				intron	chr2	178326808	178326828	Peak_19945[gene=74189][PH=19][PH0=2.54][P=3.99e-02]	19	+
19946	Peak_19946[gene=12561][PH=13][PH0=0.89][P=2.92e-02]	12561	Cdh4				intron	chr2	179494141	179494150	Peak_19946[gene=12561][PH=13][PH0=0.89][P=2.92e-02]	13	+
19947	Peak_19947[gene=12561][PH=14][PH0=0.89][P=2.02e-03]	12561	Cdh4	SINE	1		intron	chr2	179632337	179632340	Peak_19947[gene=12561][PH=14][PH0=0.89][P=2.02e-03]	14	+
19948	Peak_19948[gene=12561][PH=13][PH0=0.89][P=2.92e-02]	12561	Cdh4				intron	chr2	179652375	179652394	Peak_19948[gene=12561][PH=13][PH0=0.89][P=2.92e-02]	13	+
19949	Peak_19949[gene=12561][PH=14][PH0=0.89][P=2.02e-03]	12561	Cdh4				intron	chr2	179659681	179659683	Peak_19949[gene=12561][PH=14][PH0=0.89][P=2.02e-03]	14	+
19950	Peak_19950[gene=241846][PH=20][PH0=0.91][P=8.05e-10]	241846	Lsm14b				3'UTR	chr2	180035193	180035195	Peak_19950[gene=241846][PH=20][PH0=0.91][P=8.05e-10]	20	+
19951	Peak_19951[gene=229007][PH=13][PH0=0.83][P=4.16e-04]	229007	Zgpat				5'UTR||3'UTR	chr2	181380837	181380840	Peak_19951[gene=229007][PH=13][PH0=0.83][P=4.16e-04]	13	+
19952	Peak_19952[gene=229007][PH=18][PH0=0.83][P=2.52e-09]	72699	Lime1				5'UTR||3'UTR	chr2	181380958	181380962	Peak_19952[gene=229007][PH=18][PH0=0.83][P=2.52e-09]	18	+
19953	Peak_19953[gene=66314][PH=12][PH0=0.59][P=1.61e-04]	66314	Tpd52l2	LTR	1		intron	chr2	181503896	181503910	Peak_19953[gene=66314][PH=12][PH0=0.59][P=1.61e-04]	12	+
19954	Peak_19954[gene=13002][PH=16][PH0=1.62][P=3.23e-03]	13002	Dnajc5				3'UTR	chr2	181549650	181549657	Peak_19954[gene=13002][PH=16][PH0=1.62][P=3.23e-03]	16	+
19955	Peak_19955[gene=13002][PH=21][PH0=1.62][P=2.07e-08]	13002	Dnajc5				3'UTR	chr2	181550721	181550727	Peak_19955[gene=13002][PH=21][PH0=1.62][P=2.07e-08]	21	+
19956	Peak_19956[gene=13002][PH=15][PH0=1.62][P=2.98e-02]	13002	Dnajc5	SINE	1		3'UTR	chr2	181551202	181551205	Peak_19956[gene=13002][PH=15][PH0=1.62][P=2.98e-02]	15	+
19957	Peak_19957[gene=13002][PH=27][PH0=1.62][P=1.00e-100]	13002	Dnajc5				3'UTR	chr2	181551717	181551727	Peak_19957[gene=13002][PH=27][PH0=1.62][P=1.00e-100]	27	+
19958	Peak_19958[gene=68879][PH=11][PH0=0.58][P=6.98e-03]	68879	Prpf6	LTR	1		intron	chr2	181606689	181606691	Peak_19958[gene=68879][PH=11][PH0=0.58][P=6.98e-03]	11	+
19959	Peak_19959[gene=21400][PH=11][PH0=0.85][P=4.78e-02]	21400	Tcea2				intron	chr2	181681146	181681155	Peak_19959[gene=21400][PH=11][PH0=0.85][P=4.78e-02]	11	+
19960	Peak_19960[gene=17932][PH=14][PH0=0.56][P=5.39e-07]	17932	Myt1				intron	chr2	181791859	181791861	Peak_19960[gene=17932][PH=14][PH0=0.56][P=5.39e-07]	14	+
19961	Peak_19961[gene=17932][PH=15][PH0=0.56][P=2.23e-08]	17932	Myt1				intron	chr2	181795334	181795335	Peak_19961[gene=17932][PH=15][PH0=0.56][P=2.23e-08]	15	+
19962	Peak_19962[gene=17932][PH=11][PH0=0.56][P=5.32e-03]	17932	Myt1				3'UTR	chr2	181827534	181827537	Peak_19962[gene=17932][PH=11][PH0=0.56][P=5.32e-03]	11	+
19963	Peak_19963[gene=245867][PH=20][PH0=2.40][P=1.75e-04]	245867	Pcmtd2	DNA	1		intron	chr2	181849130	181849131	Peak_19963[gene=245867][PH=20][PH0=2.40][P=1.75e-04]	20	+
19964	Peak_19964[gene=245867][PH=26][PH0=2.40][P=1.00e-100]	245867	Pcmtd2	SINE	1		intron	chr2	181850237	181850238	Peak_19964[gene=245867][PH=26][PH0=2.40][P=1.00e-100]	26	+
19965	Peak_19965[gene=245867][PH=21][PH0=2.40][P=2.11e-05]	245867	Pcmtd2				3'UTR	chr2	181856381	181856389	Peak_19965[gene=245867][PH=21][PH0=2.40][P=2.11e-05]	21	+
19966	Peak_19966[gene=245867][PH=18][PH0=2.40][P=1.03e-02]	245867	Pcmtd2				3'UTR	chr2	181857145	181857149	Peak_19966[gene=245867][PH=18][PH0=2.40][P=1.03e-02]	18	+
19967	Peak_19967[gene=50497][PH=20][PH0=0.62][P=1.00e-100]	50497	Hspa14	SINE	1		intron	chr2	3509965	3509968	Peak_19967[gene=50497][PH=20][PH0=0.62][P=1.00e-100]	20	-
19968	Peak_19968[gene=227541][PH=20][PH0=1.02][P=1.00e-100]	227541	Camk1d				intron	chr2	5516235	5516237	Peak_19968[gene=227541][PH=20][PH0=1.02][P=1.00e-100]	20	-
19969	Peak_19969[gene=227541][PH=18][PH0=1.02][P=2.10e-07]	227541	Camk1d	LTR	1		intron	chr2	5516840	5516850	Peak_19969[gene=227541][PH=18][PH0=1.02][P=2.10e-07]	18	-
19970	Peak_19970[gene=227541][PH=17][PH0=1.02][P=3.40e-06]	227541	Camk1d	DNA	1		intron	chr2	5668374	5668379	Peak_19970[gene=227541][PH=17][PH0=1.02][P=3.40e-06]	17	-
19971	Peak_19971[gene=227541][PH=16][PH0=1.02][P=5.28e-05]	227541	Camk1d				intron	chr2	5708560	5708561	Peak_19971[gene=227541][PH=16][PH0=1.02][P=5.28e-05]	16	-
19972	Peak_19972[gene=57743][PH=22][PH0=2.44][P=4.36e-06]	57743	Sec61a2				intron	chr2	5878268	5878272	Peak_19972[gene=57743][PH=22][PH0=2.44][P=4.36e-06]	22	-
19973	Peak_19973[gene=57743][PH=19][PH0=2.44][P=2.34e-03]	57743	Sec61a2				intron	chr2	5878742	5878743	Peak_19973[gene=57743][PH=19][PH0=2.44][P=2.34e-03]	19	-
19974	Peak_19974[gene=57743][PH=21][PH0=2.44][P=3.72e-05]	57743	Sec61a2				intron	chr2	5879080	5879092	Peak_19974[gene=57743][PH=21][PH0=2.44][P=3.72e-05]	21	-
19975	Peak_19975[gene=57743][PH=26][PH0=2.44][P=2.07e-12]	57743	Sec61a2				intron	chr2	5879417	5879428	Peak_19975[gene=57743][PH=26][PH0=2.44][P=2.07e-12]	26	-
19976	Peak_19976[gene=57743][PH=21][PH0=2.44][P=3.72e-05]	57743	Sec61a2				intron	chr2	5892249	5892251	Peak_19976[gene=57743][PH=21][PH0=2.44][P=3.72e-05]	21	-
19977	Peak_19977[gene=57743][PH=22][PH0=2.44][P=4.36e-06]	57743	Sec61a2				intron	chr2	5894717	5894719	Peak_19977[gene=57743][PH=22][PH0=2.44][P=4.36e-06]	22	-
19978	Peak_19978[gene=57743][PH=19][PH0=2.44][P=2.34e-03]	57743	Sec61a2				intron	chr2	5895140	5895147	Peak_19978[gene=57743][PH=19][PH0=2.44][P=2.34e-03]	19	-
19979	Peak_19979[gene=14007][PH=32][PH0=6.35][P=2.42e-03]	14007	Celf2				3'UTR	chr2	6543084	6543087	Peak_19979[gene=14007][PH=32][PH0=6.35][P=2.42e-03]	32	-
19980	Peak_19980[gene=14007][PH=37][PH0=6.35][P=8.88e-07]	14007	Celf2				3'UTR	chr2	6544060	6544065	Peak_19980[gene=14007][PH=37][PH0=6.35][P=8.88e-07]	37	-
19981	Peak_19981[gene=14007][PH=44][PH0=6.35][P=2.96e-07]	14007	Celf2				3'UTR	chr2	6546269	6546270	Peak_19981[gene=14007][PH=44][PH0=6.35][P=2.96e-07]	44	-
19982	Peak_19982[gene=14007][PH=100][PH0=6.35][P=2.96e-07]	14007	Celf2				3'UTR	chr2	6546362	6546371	Peak_19982[gene=14007][PH=100][PH0=6.35][P=2.96e-07]	100	-
19983	Peak_19983[gene=14007][PH=50][PH0=6.35][P=2.96e-07]	14007	Celf2				3'UTR	chr2	6546494	6546497	Peak_19983[gene=14007][PH=50][PH0=6.35][P=2.96e-07]	50	-
19984	Peak_19984[gene=14007][PH=37][PH0=6.35][P=8.88e-07]	14007	Celf2				3'UTR	chr2	6546930	6546935	Peak_19984[gene=14007][PH=37][PH0=6.35][P=8.88e-07]	37	-
19985	Peak_19985[gene=14007][PH=31][PH0=6.35][P=1.17e-02]	14007	Celf2				intron	chr2	6561856	6561857	Peak_19985[gene=14007][PH=31][PH0=6.35][P=1.17e-02]	31	-
19986	Peak_19986[gene=14007][PH=33][PH0=6.35][P=4.85e-04]	14007	Celf2				intron	chr2	6571702	6571705	Peak_19986[gene=14007][PH=33][PH0=6.35][P=4.85e-04]	33	-
19987	Peak_19987[gene=14007][PH=112][PH0=6.35][P=2.96e-07]	14007	Celf2				intron	chr2	6581634	6581635	Peak_19987[gene=14007][PH=112][PH0=6.35][P=2.96e-07]	112	-
19988	Peak_19988[gene=14007][PH=45][PH0=6.35][P=2.96e-07]	14007	Celf2				intron	chr2	6581966	6581972	Peak_19988[gene=14007][PH=45][PH0=6.35][P=2.96e-07]	45	-
19989	Peak_19989[gene=14007][PH=40][PH0=6.35][P=2.96e-07]	14007	Celf2				intron	chr2	6582061	6582065	Peak_19989[gene=14007][PH=40][PH0=6.35][P=2.96e-07]	40	-
19990	Peak_19990[gene=14007][PH=31][PH0=6.35][P=1.17e-02]	14007	Celf2				intron	chr2	6582108	6582115	Peak_19990[gene=14007][PH=31][PH0=6.35][P=1.17e-02]	31	-
19991	Peak_19991[gene=14007][PH=37][PH0=6.35][P=8.88e-07]	14007	Celf2	SINE	1		intron	chr2	6582636	6582643	Peak_19991[gene=14007][PH=37][PH0=6.35][P=8.88e-07]	37	-
19992	Peak_19992[gene=14007][PH=31][PH0=6.35][P=1.17e-02]	14007	Celf2				intron	chr2	6605246	6605251	Peak_19992[gene=14007][PH=31][PH0=6.35][P=1.17e-02]	31	-
19993	Peak_19993[gene=14007][PH=40][PH0=6.35][P=2.96e-07]	14007	Celf2				intron	chr2	6605396	6605397	Peak_19993[gene=14007][PH=40][PH0=6.35][P=2.96e-07]	40	-
19994	Peak_19994[gene=14007][PH=33][PH0=6.35][P=4.85e-04]	14007	Celf2	LINE	1		intron	chr2	6650949	6650950	Peak_19994[gene=14007][PH=33][PH0=6.35][P=4.85e-04]	33	-
19995	Peak_19995[gene=14007][PH=37][PH0=6.35][P=8.88e-07]	14007	Celf2				intron	chr2	6658050	6658051	Peak_19995[gene=14007][PH=37][PH0=6.35][P=8.88e-07]	37	-
19996	Peak_19996[gene=14007][PH=40][PH0=6.35][P=2.96e-07]	14007	Celf2				intron	chr2	6658135	6658138	Peak_19996[gene=14007][PH=40][PH0=6.35][P=2.96e-07]	40	-
19997	Peak_19997[gene=14007][PH=37][PH0=6.35][P=8.88e-07]	14007	Celf2	LINE	1		intron	chr2	6660223	6660224	Peak_19997[gene=14007][PH=37][PH0=6.35][P=8.88e-07]	37	-
19998	Peak_19998[gene=14007][PH=42][PH0=6.35][P=2.96e-07]	14007	Celf2				intron	chr2	6661407	6661410	Peak_19998[gene=14007][PH=42][PH0=6.35][P=2.96e-07]	42	-
19999	Peak_19999[gene=14007][PH=37][PH0=6.35][P=8.88e-07]	14007	Celf2				intron	chr2	6717408	6717410	Peak_19999[gene=14007][PH=37][PH0=6.35][P=8.88e-07]	37	-
20000	Peak_20000[gene=14007][PH=44][PH0=6.35][P=2.96e-07]	14007	Celf2				intron	chr2	6746799	6746802	Peak_20000[gene=14007][PH=44][PH0=6.35][P=2.96e-07]	44	-
20001	Peak_20001[gene=14007][PH=32][PH0=6.35][P=2.42e-03]	14007	Celf2				intron	chr2	6747055	6747070	Peak_20001[gene=14007][PH=32][PH0=6.35][P=2.42e-03]	32	-
20002	Peak_20002[gene=14007][PH=56][PH0=6.35][P=2.96e-07]	14007	Celf2	LTR	1		intron	chr2	6749424	6749426	Peak_20002[gene=14007][PH=56][PH0=6.35][P=2.96e-07]	56	-
20003	Peak_20003[gene=14007][PH=53][PH0=6.35][P=2.96e-07]	14007	Celf2				intron	chr2	6754764	6754765	Peak_20003[gene=14007][PH=53][PH0=6.35][P=2.96e-07]	53	-
20004	Peak_20004[gene=14007][PH=35][PH0=6.35][P=1.79e-05]	14007	Celf2				intron	chr2	6755025	6755026	Peak_20004[gene=14007][PH=35][PH0=6.35][P=1.79e-05]	35	-
20005	Peak_20005[gene=14007][PH=47][PH0=6.35][P=2.96e-07]	14007	Celf2				intron	chr2	6755483	6755501	Peak_20005[gene=14007][PH=47][PH0=6.35][P=2.96e-07]	47	-
20006	Peak_20006[gene=14007][PH=32][PH0=6.35][P=2.42e-03]	14007	Celf2				intron	chr2	6765748	6765749	Peak_20006[gene=14007][PH=32][PH0=6.35][P=2.42e-03]	32	-
20007	Peak_20007[gene=14007][PH=47][PH0=6.35][P=2.96e-07]	14007	Celf2				intron	chr2	6770682	6770684	Peak_20007[gene=14007][PH=47][PH0=6.35][P=2.96e-07]	47	-
20008	Peak_20008[gene=14007][PH=39][PH0=6.35][P=3.29e-07]	14007	Celf2	LTR	1		intron	chr2	6781046	6781047	Peak_20008[gene=14007][PH=39][PH0=6.35][P=3.29e-07]	39	-
20009	Peak_20009[gene=14007][PH=37][PH0=6.35][P=8.88e-07]	14007	Celf2				intron	chr2	6785634	6785635	Peak_20009[gene=14007][PH=37][PH0=6.35][P=8.88e-07]	37	-
20010	Peak_20010[gene=14007][PH=63][PH0=6.35][P=2.96e-07]	14007	Celf2				intron	chr2	6785773	6785775	Peak_20010[gene=14007][PH=63][PH0=6.35][P=2.96e-07]	63	-
20011	Peak_20011[gene=14007][PH=38][PH0=6.35][P=3.95e-07]	14007	Celf2				intron	chr2	6786380	6786384	Peak_20011[gene=14007][PH=38][PH0=6.35][P=3.95e-07]	38	-
20012	Peak_20012[gene=14007][PH=40][PH0=6.35][P=2.96e-07]	14007	Celf2				intron	chr2	6786790	6786795	Peak_20012[gene=14007][PH=40][PH0=6.35][P=2.96e-07]	40	-
20013	Peak_20013[gene=14007][PH=39][PH0=6.35][P=3.29e-07]	14007	Celf2				intron	chr2	6788041	6788045	Peak_20013[gene=14007][PH=39][PH0=6.35][P=3.29e-07]	39	-
20014	Peak_20014[gene=14007][PH=36][PH0=6.35][P=3.52e-06]	14007	Celf2				intron	chr2	6788754	6788758	Peak_20014[gene=14007][PH=36][PH0=6.35][P=3.52e-06]	36	-
20015	Peak_20015[gene=14007][PH=32][PH0=6.35][P=2.42e-03]	14007	Celf2				intron	chr2	6788936	6788939	Peak_20015[gene=14007][PH=32][PH0=6.35][P=2.42e-03]	32	-
20016	Peak_20016[gene=14007][PH=36][PH0=6.35][P=3.52e-06]	14007	Celf2				intron	chr2	6789350	6789353	Peak_20016[gene=14007][PH=36][PH0=6.35][P=3.52e-06]	36	-
20017	Peak_20017[gene=14007][PH=31][PH0=6.35][P=1.17e-02]	14007	Celf2				intron	chr2	6794389	6794392	Peak_20017[gene=14007][PH=31][PH0=6.35][P=1.17e-02]	31	-
20018	Peak_20018[gene=14007][PH=35][PH0=6.35][P=1.79e-05]	14007	Celf2	LTR	1		intron	chr2	6795105	6795106	Peak_20018[gene=14007][PH=35][PH0=6.35][P=1.79e-05]	35	-
20019	Peak_20019[gene=14007][PH=35][PH0=6.35][P=1.79e-05]	14007	Celf2				intron	chr2	6795629	6795630	Peak_20019[gene=14007][PH=35][PH0=6.35][P=1.79e-05]	35	-
20020	Peak_20020[gene=14007][PH=31][PH0=6.35][P=1.17e-02]	14007	Celf2				intron	chr2	6795762	6795764	Peak_20020[gene=14007][PH=31][PH0=6.35][P=1.17e-02]	31	-
20021	Peak_20021[gene=14007][PH=37][PH0=6.35][P=8.88e-07]	14007	Celf2				intron	chr2	6796024	6796030	Peak_20021[gene=14007][PH=37][PH0=6.35][P=8.88e-07]	37	-
20022	Peak_20022[gene=14007][PH=41][PH0=6.35][P=2.96e-07]	14007	Celf2				intron	chr2	6796209	6796211	Peak_20022[gene=14007][PH=41][PH0=6.35][P=2.96e-07]	41	-
20023	Peak_20023[gene=14007][PH=32][PH0=6.35][P=2.42e-03]	14007	Celf2				intron	chr2	6796368	6796371	Peak_20023[gene=14007][PH=32][PH0=6.35][P=2.42e-03]	32	-
20024	Peak_20024[gene=14007][PH=47][PH0=6.35][P=2.96e-07]	14007	Celf2				intron	chr2	6796505	6796508	Peak_20024[gene=14007][PH=47][PH0=6.35][P=2.96e-07]	47	-
20025	Peak_20025[gene=14007][PH=46][PH0=6.35][P=2.96e-07]	14007	Celf2				intron	chr2	6797106	6797107	Peak_20025[gene=14007][PH=46][PH0=6.35][P=2.96e-07]	46	-
20026	Peak_20026[gene=14007][PH=47][PH0=6.35][P=2.96e-07]	14007	Celf2				intron	chr2	6798652	6798654	Peak_20026[gene=14007][PH=47][PH0=6.35][P=2.96e-07]	47	-
20027	Peak_20027[gene=14007][PH=39][PH0=6.35][P=3.29e-07]	14007	Celf2				intron	chr2	6800226	6800234	Peak_20027[gene=14007][PH=39][PH0=6.35][P=3.29e-07]	39	-
20028	Peak_20028[gene=14007][PH=38][PH0=6.35][P=3.95e-07]	14007	Celf2				intron	chr2	6800869	6800870	Peak_20028[gene=14007][PH=38][PH0=6.35][P=3.95e-07]	38	-
20029	Peak_20029[gene=14007][PH=55][PH0=6.35][P=2.96e-07]	14007	Celf2	LINE	1		intron	chr2	6801172	6801174	Peak_20029[gene=14007][PH=55][PH0=6.35][P=2.96e-07]	55	-
20030	Peak_20030[gene=14007][PH=33][PH0=6.35][P=4.85e-04]	14007	Celf2	LINE	1		intron	chr2	6801437	6801438	Peak_20030[gene=14007][PH=33][PH0=6.35][P=4.85e-04]	33	-
20031	Peak_20031[gene=14007][PH=49][PH0=6.35][P=2.96e-07]	14007	Celf2	LINE	1		intron	chr2	6801991	6801997	Peak_20031[gene=14007][PH=49][PH0=6.35][P=2.96e-07]	49	-
20032	Peak_20032[gene=14007][PH=48][PH0=6.35][P=2.96e-07]	14007	Celf2	LINE	1		intron	chr2	6802778	6802780	Peak_20032[gene=14007][PH=48][PH0=6.35][P=2.96e-07]	48	-
20033	Peak_20033[gene=14007][PH=48][PH0=6.35][P=2.96e-07]	14007	Celf2	LINE	1		intron	chr2	6802961	6802962	Peak_20033[gene=14007][PH=48][PH0=6.35][P=2.96e-07]	48	-
20034	Peak_20034[gene=14007][PH=63][PH0=6.35][P=2.96e-07]	14007	Celf2				intron	chr2	6804853	6804857	Peak_20034[gene=14007][PH=63][PH0=6.35][P=2.96e-07]	63	-
20035	Peak_20035[gene=14007][PH=31][PH0=6.35][P=1.17e-02]	14007	Celf2				intron	chr2	6805030	6805031	Peak_20035[gene=14007][PH=31][PH0=6.35][P=1.17e-02]	31	-
20036	Peak_20036[gene=14007][PH=38][PH0=6.35][P=3.95e-07]	14007	Celf2				intron	chr2	6805565	6805572	Peak_20036[gene=14007][PH=38][PH0=6.35][P=3.95e-07]	38	-
20037	Peak_20037[gene=14007][PH=43][PH0=6.35][P=2.96e-07]	14007	Celf2				intron	chr2	6805725	6805726	Peak_20037[gene=14007][PH=43][PH0=6.35][P=2.96e-07]	43	-
20038	Peak_20038[gene=14007][PH=37][PH0=6.35][P=8.88e-07]	14007	Celf2				intron	chr2	6807508	6807510	Peak_20038[gene=14007][PH=37][PH0=6.35][P=8.88e-07]	37	-
20039	Peak_20039[gene=14007][PH=42][PH0=6.35][P=2.96e-07]	14007	Celf2				intron	chr2	6808243	6808252	Peak_20039[gene=14007][PH=42][PH0=6.35][P=2.96e-07]	42	-
20040	Peak_20040[gene=14007][PH=32][PH0=6.35][P=2.42e-03]	14007	Celf2				intron	chr2	6810386	6810390	Peak_20040[gene=14007][PH=32][PH0=6.35][P=2.42e-03]	32	-
20041	Peak_20041[gene=14007][PH=34][PH0=6.35][P=9.41e-05]	14007	Celf2				intron	chr2	6810817	6810822	Peak_20041[gene=14007][PH=34][PH0=6.35][P=9.41e-05]	34	-
20042	Peak_20042[gene=14007][PH=47][PH0=6.35][P=2.96e-07]	14007	Celf2	LTR	1		intron	chr2	6811269	6811277	Peak_20042[gene=14007][PH=47][PH0=6.35][P=2.96e-07]	47	-
20043	Peak_20043[gene=14007][PH=42][PH0=6.35][P=2.96e-07]	14007	Celf2	LTR	1		intron	chr2	6811615	6811617	Peak_20043[gene=14007][PH=42][PH0=6.35][P=2.96e-07]	42	-
20044	Peak_20044[gene=14007][PH=44][PH0=6.35][P=2.96e-07]	14007	Celf2				intron	chr2	6812436	6812440	Peak_20044[gene=14007][PH=44][PH0=6.35][P=2.96e-07]	44	-
20045	Peak_20045[gene=14007][PH=34][PH0=6.35][P=9.41e-05]	14007	Celf2				intron	chr2	6812786	6812789	Peak_20045[gene=14007][PH=34][PH0=6.35][P=9.41e-05]	34	-
20046	Peak_20046[gene=14007][PH=37][PH0=6.35][P=8.88e-07]	14007	Celf2				intron	chr2	6813521	6813524	Peak_20046[gene=14007][PH=37][PH0=6.35][P=8.88e-07]	37	-
20047	Peak_20047[gene=14007][PH=58][PH0=6.35][P=2.96e-07]	14007	Celf2	LINE	1		intron	chr2	6813897	6813898	Peak_20047[gene=14007][PH=58][PH0=6.35][P=2.96e-07]	58	-
20048	Peak_20048[gene=14007][PH=38][PH0=6.35][P=3.95e-07]	14007	Celf2				intron	chr2	6814222	6814225	Peak_20048[gene=14007][PH=38][PH0=6.35][P=3.95e-07]	38	-
20049	Peak_20049[gene=14007][PH=66][PH0=6.35][P=2.96e-07]	14007	Celf2				intron	chr2	6814331	6814332	Peak_20049[gene=14007][PH=66][PH0=6.35][P=2.96e-07]	66	-
20050	Peak_20050[gene=14007][PH=84][PH0=6.35][P=2.96e-07]	14007	Celf2	LTR	1		intron	chr2	6814586	6814587	Peak_20050[gene=14007][PH=84][PH0=6.35][P=2.96e-07]	84	-
20051	Peak_20051[gene=14007][PH=35][PH0=6.35][P=1.79e-05]	14007	Celf2	LTR	1		intron	chr2	6814938	6814941	Peak_20051[gene=14007][PH=35][PH0=6.35][P=1.79e-05]	35	-
20052	Peak_20052[gene=14007][PH=33][PH0=6.35][P=4.85e-04]	14007	Celf2				intron	chr2	6815658	6815660	Peak_20052[gene=14007][PH=33][PH0=6.35][P=4.85e-04]	33	-
20053	Peak_20053[gene=14007][PH=45][PH0=6.35][P=2.96e-07]	14007	Celf2				intron	chr2	6815971	6815983	Peak_20053[gene=14007][PH=45][PH0=6.35][P=2.96e-07]	45	-
20054	Peak_20054[gene=14007][PH=32][PH0=6.35][P=2.42e-03]	14007	Celf2	SINE	1		intron	chr2	6817011	6817013	Peak_20054[gene=14007][PH=32][PH0=6.35][P=2.42e-03]	32	-
20055	Peak_20055[gene=14007][PH=31][PH0=6.35][P=1.17e-02]	14007	Celf2	LTR	1		intron	chr2	6819494	6819497	Peak_20055[gene=14007][PH=31][PH0=6.35][P=1.17e-02]	31	-
20056	Peak_20056[gene=14007][PH=52][PH0=6.35][P=2.96e-07]	14007	Celf2	LTR	1		intron	chr2	6819813	6819817	Peak_20056[gene=14007][PH=52][PH0=6.35][P=2.96e-07]	52	-
20057	Peak_20057[gene=14007][PH=53][PH0=6.35][P=2.96e-07]	14007	Celf2	LTR	1		intron	chr2	6819948	6819949	Peak_20057[gene=14007][PH=53][PH0=6.35][P=2.96e-07]	53	-
20058	Peak_20058[gene=14007][PH=58][PH0=6.35][P=2.96e-07]	14007	Celf2	LTR	1		intron	chr2	6820037	6820039	Peak_20058[gene=14007][PH=58][PH0=6.35][P=2.96e-07]	58	-
20059	Peak_20059[gene=14007][PH=35][PH0=6.35][P=1.79e-05]	14007	Celf2	SINE	1		intron	chr2	6820649	6820650	Peak_20059[gene=14007][PH=35][PH0=6.35][P=1.79e-05]	35	-
20060	Peak_20060[gene=14007][PH=32][PH0=6.35][P=2.42e-03]	14007	Celf2				intron	chr2	6821212	6821214	Peak_20060[gene=14007][PH=32][PH0=6.35][P=2.42e-03]	32	-
20061	Peak_20061[gene=14007][PH=50][PH0=6.35][P=2.96e-07]	14007	Celf2				intron	chr2	6821412	6821415	Peak_20061[gene=14007][PH=50][PH0=6.35][P=2.96e-07]	50	-
20062	Peak_20062[gene=14007][PH=32][PH0=6.35][P=2.42e-03]	14007	Celf2	SINE	1		intron	chr2	6822781	6822783	Peak_20062[gene=14007][PH=32][PH0=6.35][P=2.42e-03]	32	-
20063	Peak_20063[gene=14007][PH=51][PH0=6.35][P=2.96e-07]	14007	Celf2				intron	chr2	6823034	6823035	Peak_20063[gene=14007][PH=51][PH0=6.35][P=2.96e-07]	51	-
20064	Peak_20064[gene=14007][PH=48][PH0=6.35][P=2.96e-07]	14007	Celf2	SINE	1		intron	chr2	6824488	6824491	Peak_20064[gene=14007][PH=48][PH0=6.35][P=2.96e-07]	48	-
20065	Peak_20065[gene=14007][PH=91][PH0=6.35][P=2.96e-07]	14007	Celf2	Simple_repeat	1		intron	chr2	6827267	6827268	Peak_20065[gene=14007][PH=91][PH0=6.35][P=2.96e-07]	91	-
20066	Peak_20066[gene=14007][PH=41][PH0=6.35][P=2.96e-07]	14007	Celf2				intron	chr2	6828041	6828042	Peak_20066[gene=14007][PH=41][PH0=6.35][P=2.96e-07]	41	-
20067	Peak_20067[gene=14007][PH=33][PH0=6.35][P=4.85e-04]	14007	Celf2				intron	chr2	6829291	6829295	Peak_20067[gene=14007][PH=33][PH0=6.35][P=4.85e-04]	33	-
20068	Peak_20068[gene=14007][PH=43][PH0=6.35][P=2.96e-07]	14007	Celf2	DNA	1		intron	chr2	6830225	6830227	Peak_20068[gene=14007][PH=43][PH0=6.35][P=2.96e-07]	43	-
20069	Peak_20069[gene=14007][PH=36][PH0=6.35][P=3.52e-06]	14007	Celf2				intron	chr2	6830546	6830549	Peak_20069[gene=14007][PH=36][PH0=6.35][P=3.52e-06]	36	-
20070	Peak_20070[gene=14007][PH=40][PH0=6.35][P=2.96e-07]	14007	Celf2				intron	chr2	6830613	6830618	Peak_20070[gene=14007][PH=40][PH0=6.35][P=2.96e-07]	40	-
20071	Peak_20071[gene=14007][PH=62][PH0=6.35][P=2.96e-07]	14007	Celf2				intron	chr2	6830965	6830966	Peak_20071[gene=14007][PH=62][PH0=6.35][P=2.96e-07]	62	-
20072	Peak_20072[gene=14007][PH=34][PH0=6.35][P=9.41e-05]	14007	Celf2				intron	chr2	6831172	6831176	Peak_20072[gene=14007][PH=34][PH0=6.35][P=9.41e-05]	34	-
20073	Peak_20073[gene=14007][PH=60][PH0=6.35][P=2.96e-07]	14007	Celf2				intron	chr2	6831522	6831524	Peak_20073[gene=14007][PH=60][PH0=6.35][P=2.96e-07]	60	-
20074	Peak_20074[gene=14007][PH=49][PH0=6.35][P=2.96e-07]	14007	Celf2				intron	chr2	6831859	6831860	Peak_20074[gene=14007][PH=49][PH0=6.35][P=2.96e-07]	49	-
20075	Peak_20075[gene=14007][PH=45][PH0=6.35][P=2.96e-07]	14007	Celf2				intron	chr2	6833647	6833648	Peak_20075[gene=14007][PH=45][PH0=6.35][P=2.96e-07]	45	-
20076	Peak_20076[gene=14007][PH=67][PH0=6.35][P=2.96e-07]	14007	Celf2				intron	chr2	6833845	6833849	Peak_20076[gene=14007][PH=67][PH0=6.35][P=2.96e-07]	67	-
20077	Peak_20077[gene=14007][PH=60][PH0=6.35][P=2.96e-07]	14007	Celf2				intron	chr2	6833980	6833982	Peak_20077[gene=14007][PH=60][PH0=6.35][P=2.96e-07]	60	-
20078	Peak_20078[gene=14007][PH=48][PH0=6.35][P=2.96e-07]	14007	Celf2				intron	chr2	6834065	6834067	Peak_20078[gene=14007][PH=48][PH0=6.35][P=2.96e-07]	48	-
20079	Peak_20079[gene=14007][PH=83][PH0=6.35][P=2.96e-07]	14007	Celf2				intron	chr2	6834359	6834361	Peak_20079[gene=14007][PH=83][PH0=6.35][P=2.96e-07]	83	-
20080	Peak_20080[gene=14007][PH=35][PH0=6.35][P=1.79e-05]	14007	Celf2				intron	chr2	6834469	6834471	Peak_20080[gene=14007][PH=35][PH0=6.35][P=1.79e-05]	35	-
20081	Peak_20081[gene=14007][PH=51][PH0=6.35][P=2.96e-07]	14007	Celf2	LINE	1		intron	chr2	6834637	6834640	Peak_20081[gene=14007][PH=51][PH0=6.35][P=2.96e-07]	51	-
20082	Peak_20082[gene=14007][PH=38][PH0=6.35][P=3.95e-07]	14007	Celf2	LINE	1		intron	chr2	6835340	6835344	Peak_20082[gene=14007][PH=38][PH0=6.35][P=3.95e-07]	38	-
20083	Peak_20083[gene=14007][PH=46][PH0=6.35][P=2.96e-07]	14007	Celf2	LTR	1		intron	chr2	6835710	6835711	Peak_20083[gene=14007][PH=46][PH0=6.35][P=2.96e-07]	46	-
20084	Peak_20084[gene=14007][PH=36][PH0=6.35][P=3.52e-06]	14007	Celf2	LINE	1		intron	chr2	6836598	6836600	Peak_20084[gene=14007][PH=36][PH0=6.35][P=3.52e-06]	36	-
20085	Peak_20085[gene=14007][PH=45][PH0=6.35][P=2.96e-07]	14007	Celf2	LINE	1		intron	chr2	6836793	6836794	Peak_20085[gene=14007][PH=45][PH0=6.35][P=2.96e-07]	45	-
20086	Peak_20086[gene=14007][PH=36][PH0=6.35][P=3.52e-06]	14007	Celf2	LTR	1		intron	chr2	6837133	6837134	Peak_20086[gene=14007][PH=36][PH0=6.35][P=3.52e-06]	36	-
20087	Peak_20087[gene=14007][PH=34][PH0=6.35][P=9.41e-05]	14007	Celf2				intron	chr2	6837238	6837242	Peak_20087[gene=14007][PH=34][PH0=6.35][P=9.41e-05]	34	-
20088	Peak_20088[gene=14007][PH=40][PH0=6.35][P=2.96e-07]	14007	Celf2				intron	chr2	6837512	6837513	Peak_20088[gene=14007][PH=40][PH0=6.35][P=2.96e-07]	40	-
20089	Peak_20089[gene=14007][PH=59][PH0=6.35][P=2.96e-07]	14007	Celf2	LTR	1		intron	chr2	6838646	6838651	Peak_20089[gene=14007][PH=59][PH0=6.35][P=2.96e-07]	59	-
20090	Peak_20090[gene=14007][PH=46][PH0=6.35][P=2.96e-07]	14007	Celf2	LTR	1		intron	chr2	6838890	6838891	Peak_20090[gene=14007][PH=46][PH0=6.35][P=2.96e-07]	46	-
20091	Peak_20091[gene=14007][PH=52][PH0=6.35][P=2.96e-07]	14007	Celf2				intron	chr2	6846728	6846731	Peak_20091[gene=14007][PH=52][PH0=6.35][P=2.96e-07]	52	-
20092	Peak_20092[gene=14007][PH=32][PH0=6.35][P=2.42e-03]	14007	Celf2				intron	chr2	6846966	6846970	Peak_20092[gene=14007][PH=32][PH0=6.35][P=2.42e-03]	32	-
20093	Peak_20093[gene=14007][PH=77][PH0=6.35][P=2.96e-07]	14007	Celf2				intron	chr2	6847756	6847757	Peak_20093[gene=14007][PH=77][PH0=6.35][P=2.96e-07]	77	-
20094	Peak_20094[gene=14007][PH=45][PH0=6.35][P=2.96e-07]	14007	Celf2				intron	chr2	6848093	6848097	Peak_20094[gene=14007][PH=45][PH0=6.35][P=2.96e-07]	45	-
20095	Peak_20095[gene=14007][PH=36][PH0=6.35][P=3.52e-06]	14007	Celf2				intron	chr2	6848622	6848624	Peak_20095[gene=14007][PH=36][PH0=6.35][P=3.52e-06]	36	-
20096	Peak_20096[gene=14007][PH=48][PH0=6.35][P=2.96e-07]	14007	Celf2				intron	chr2	6854895	6854902	Peak_20096[gene=14007][PH=48][PH0=6.35][P=2.96e-07]	48	-
20097	Peak_20097[gene=14007][PH=32][PH0=6.35][P=2.42e-03]	14007	Celf2				intron	chr2	6855689	6855694	Peak_20097[gene=14007][PH=32][PH0=6.35][P=2.42e-03]	32	-
20098	Peak_20098[gene=14007][PH=34][PH0=6.35][P=9.41e-05]	14007	Celf2	LINE	1		intron	chr2	6861325	6861328	Peak_20098[gene=14007][PH=34][PH0=6.35][P=9.41e-05]	34	-
20099	Peak_20099[gene=14007][PH=43][PH0=6.35][P=2.96e-07]	14007	Celf2				intron	chr2	6862667	6862670	Peak_20099[gene=14007][PH=43][PH0=6.35][P=2.96e-07]	43	-
20100	Peak_20100[gene=14007][PH=41][PH0=6.35][P=2.96e-07]	14007	Celf2				intron	chr2	6863375	6863376	Peak_20100[gene=14007][PH=41][PH0=6.35][P=2.96e-07]	41	-
20101	Peak_20101[gene=14007][PH=33][PH0=6.35][P=4.85e-04]	14007	Celf2				intron	chr2	6864924	6864929	Peak_20101[gene=14007][PH=33][PH0=6.35][P=4.85e-04]	33	-
20102	Peak_20102[gene=14007][PH=35][PH0=6.35][P=1.79e-05]	14007	Celf2				intron	chr2	6866400	6866401	Peak_20102[gene=14007][PH=35][PH0=6.35][P=1.79e-05]	35	-
20103	Peak_20103[gene=14007][PH=39][PH0=6.35][P=3.29e-07]	14007	Celf2				intron	chr2	6866785	6866786	Peak_20103[gene=14007][PH=39][PH0=6.35][P=3.29e-07]	39	-
20104	Peak_20104[gene=14007][PH=60][PH0=6.35][P=2.96e-07]	14007	Celf2				intron	chr2	6866893	6866895	Peak_20104[gene=14007][PH=60][PH0=6.35][P=2.96e-07]	60	-
20105	Peak_20105[gene=14007][PH=45][PH0=6.35][P=2.96e-07]	14007	Celf2				intron	chr2	6867574	6867576	Peak_20105[gene=14007][PH=45][PH0=6.35][P=2.96e-07]	45	-
20106	Peak_20106[gene=14007][PH=31][PH0=6.35][P=1.17e-02]	14007	Celf2				intron	chr2	6867763	6867765	Peak_20106[gene=14007][PH=31][PH0=6.35][P=1.17e-02]	31	-
20107	Peak_20107[gene=14007][PH=38][PH0=6.35][P=3.95e-07]	14007	Celf2				intron	chr2	6867963	6867964	Peak_20107[gene=14007][PH=38][PH0=6.35][P=3.95e-07]	38	-
20108	Peak_20108[gene=14007][PH=69][PH0=6.35][P=2.96e-07]	14007	Celf2				intron	chr2	6868113	6868115	Peak_20108[gene=14007][PH=69][PH0=6.35][P=2.96e-07]	69	-
20109	Peak_20109[gene=14007][PH=67][PH0=6.35][P=2.96e-07]	14007	Celf2				intron	chr2	6868211	6868212	Peak_20109[gene=14007][PH=67][PH0=6.35][P=2.96e-07]	67	-
20110	Peak_20110[gene=14007][PH=45][PH0=6.35][P=2.96e-07]	14007	Celf2				intron	chr2	6868696	6868698	Peak_20110[gene=14007][PH=45][PH0=6.35][P=2.96e-07]	45	-
20111	Peak_20111[gene=14007][PH=53][PH0=6.35][P=2.96e-07]	14007	Celf2				intron	chr2	6869520	6869522	Peak_20111[gene=14007][PH=53][PH0=6.35][P=2.96e-07]	53	-
20112	Peak_20112[gene=14007][PH=50][PH0=6.35][P=2.96e-07]	14007	Celf2				intron	chr2	6870159	6870164	Peak_20112[gene=14007][PH=50][PH0=6.35][P=2.96e-07]	50	-
20113	Peak_20113[gene=14007][PH=36][PH0=6.35][P=3.52e-06]	14007	Celf2				intron	chr2	6870307	6870309	Peak_20113[gene=14007][PH=36][PH0=6.35][P=3.52e-06]	36	-
20114	Peak_20114[gene=14007][PH=32][PH0=6.35][P=2.42e-03]	14007	Celf2				intron	chr2	6870565	6870567	Peak_20114[gene=14007][PH=32][PH0=6.35][P=2.42e-03]	32	-
20115	Peak_20115[gene=14007][PH=80][PH0=6.35][P=2.96e-07]	14007	Celf2				intron	chr2	6870867	6870868	Peak_20115[gene=14007][PH=80][PH0=6.35][P=2.96e-07]	80	-
20116	Peak_20116[gene=14007][PH=55][PH0=6.35][P=2.96e-07]	14007	Celf2				intron	chr2	6871175	6871177	Peak_20116[gene=14007][PH=55][PH0=6.35][P=2.96e-07]	55	-
20117	Peak_20117[gene=14007][PH=40][PH0=6.35][P=2.96e-07]	14007	Celf2				intron	chr2	6871282	6871284	Peak_20117[gene=14007][PH=40][PH0=6.35][P=2.96e-07]	40	-
20118	Peak_20118[gene=14007][PH=49][PH0=6.35][P=2.96e-07]	14007	Celf2				intron	chr2	6871702	6871703	Peak_20118[gene=14007][PH=49][PH0=6.35][P=2.96e-07]	49	-
20119	Peak_20119[gene=14007][PH=75][PH0=6.35][P=2.96e-07]	14007	Celf2				intron	chr2	6871827	6871828	Peak_20119[gene=14007][PH=75][PH0=6.35][P=2.96e-07]	75	-
20120	Peak_20120[gene=14007][PH=32][PH0=6.35][P=2.42e-03]	14007	Celf2	Simple_repeat	1		intron	chr2	6872055	6872057	Peak_20120[gene=14007][PH=32][PH0=6.35][P=2.42e-03]	32	-
20121	Peak_20121[gene=14007][PH=33][PH0=6.35][P=4.85e-04]	14007	Celf2				intron	chr2	6872891	6872892	Peak_20121[gene=14007][PH=33][PH0=6.35][P=4.85e-04]	33	-
20122	Peak_20122[gene=14007][PH=31][PH0=6.35][P=1.17e-02]	14007	Celf2				intron	chr2	6873021	6873022	Peak_20122[gene=14007][PH=31][PH0=6.35][P=1.17e-02]	31	-
20123	Peak_20123[gene=14007][PH=33][PH0=6.35][P=4.85e-04]	14007	Celf2				intron	chr2	6873140	6873146	Peak_20123[gene=14007][PH=33][PH0=6.35][P=4.85e-04]	33	-
20124	Peak_20124[gene=14007][PH=49][PH0=6.35][P=2.96e-07]	14007	Celf2				intron	chr2	6873579	6873580	Peak_20124[gene=14007][PH=49][PH0=6.35][P=2.96e-07]	49	-
20125	Peak_20125[gene=14007][PH=38][PH0=6.35][P=3.95e-07]	14007	Celf2				intron	chr2	6876044	6876046	Peak_20125[gene=14007][PH=38][PH0=6.35][P=3.95e-07]	38	-
20126	Peak_20126[gene=14007][PH=42][PH0=6.35][P=2.96e-07]	14007	Celf2				intron	chr2	6876200	6876201	Peak_20126[gene=14007][PH=42][PH0=6.35][P=2.96e-07]	42	-
20127	Peak_20127[gene=14007][PH=32][PH0=6.35][P=2.42e-03]	14007	Celf2				intron	chr2	6876384	6876385	Peak_20127[gene=14007][PH=32][PH0=6.35][P=2.42e-03]	32	-
20128	Peak_20128[gene=14007][PH=54][PH0=6.35][P=2.96e-07]	14007	Celf2				intron	chr2	6876508	6876510	Peak_20128[gene=14007][PH=54][PH0=6.35][P=2.96e-07]	54	-
20129	Peak_20129[gene=14007][PH=42][PH0=6.35][P=2.96e-07]	14007	Celf2				intron	chr2	6878213	6878214	Peak_20129[gene=14007][PH=42][PH0=6.35][P=2.96e-07]	42	-
20130	Peak_20130[gene=14007][PH=55][PH0=6.35][P=2.96e-07]	14007	Celf2	SINE	1		intron	chr2	6879712	6879716	Peak_20130[gene=14007][PH=55][PH0=6.35][P=2.96e-07]	55	-
20131	Peak_20131[gene=14007][PH=63][PH0=6.35][P=2.96e-07]	14007	Celf2				intron	chr2	6881021	6881022	Peak_20131[gene=14007][PH=63][PH0=6.35][P=2.96e-07]	63	-
20132	Peak_20132[gene=14007][PH=48][PH0=6.35][P=2.96e-07]	14007	Celf2				intron	chr2	6881424	6881425	Peak_20132[gene=14007][PH=48][PH0=6.35][P=2.96e-07]	48	-
20133	Peak_20133[gene=14007][PH=35][PH0=6.35][P=1.79e-05]	14007	Celf2				intron	chr2	6881553	6881556	Peak_20133[gene=14007][PH=35][PH0=6.35][P=1.79e-05]	35	-
20134	Peak_20134[gene=14007][PH=39][PH0=6.35][P=3.29e-07]	14007	Celf2				intron	chr2	6882336	6882338	Peak_20134[gene=14007][PH=39][PH0=6.35][P=3.29e-07]	39	-
20135	Peak_20135[gene=14007][PH=35][PH0=6.35][P=1.79e-05]	14007	Celf2				intron	chr2	6883046	6883047	Peak_20135[gene=14007][PH=35][PH0=6.35][P=1.79e-05]	35	-
20136	Peak_20136[gene=14007][PH=33][PH0=6.35][P=4.85e-04]	14007	Celf2				intron	chr2	6883617	6883623	Peak_20136[gene=14007][PH=33][PH0=6.35][P=4.85e-04]	33	-
20137	Peak_20137[gene=14007][PH=36][PH0=6.35][P=3.52e-06]	14007	Celf2				intron	chr2	6887927	6887928	Peak_20137[gene=14007][PH=36][PH0=6.35][P=3.52e-06]	36	-
20138	Peak_20138[gene=14007][PH=43][PH0=6.35][P=2.96e-07]	14007	Celf2				intron	chr2	6896192	6896193	Peak_20138[gene=14007][PH=43][PH0=6.35][P=2.96e-07]	43	-
20139	Peak_20139[gene=14007][PH=69][PH0=6.35][P=2.96e-07]	14007	Celf2				intron	chr2	6899037	6899039	Peak_20139[gene=14007][PH=69][PH0=6.35][P=2.96e-07]	69	-
20140	Peak_20140[gene=14007][PH=51][PH0=6.35][P=2.96e-07]	14007	Celf2	SINE	1		intron	chr2	6899469	6899471	Peak_20140[gene=14007][PH=51][PH0=6.35][P=2.96e-07]	51	-
20141	Peak_20141[gene=14007][PH=61][PH0=6.35][P=2.96e-07]	14007	Celf2				intron	chr2	6899667	6899670	Peak_20141[gene=14007][PH=61][PH0=6.35][P=2.96e-07]	61	-
20142	Peak_20142[gene=14007][PH=38][PH0=6.35][P=3.95e-07]	14007	Celf2	LTR	1		intron	chr2	6899803	6899804	Peak_20142[gene=14007][PH=38][PH0=6.35][P=3.95e-07]	38	-
20143	Peak_20143[gene=14007][PH=39][PH0=6.35][P=3.29e-07]	14007	Celf2	SINE	1		intron	chr2	6899957	6899962	Peak_20143[gene=14007][PH=39][PH0=6.35][P=3.29e-07]	39	-
20144	Peak_20144[gene=14007][PH=36][PH0=6.35][P=3.52e-06]	14007	Celf2	DNA	1		intron	chr2	6900192	6900194	Peak_20144[gene=14007][PH=36][PH0=6.35][P=3.52e-06]	36	-
20145	Peak_20145[gene=14007][PH=74][PH0=6.35][P=2.96e-07]	14007	Celf2				intron	chr2	6900657	6900658	Peak_20145[gene=14007][PH=74][PH0=6.35][P=2.96e-07]	74	-
20146	Peak_20146[gene=14007][PH=78][PH0=6.35][P=2.96e-07]	14007	Celf2				intron	chr2	6900894	6900897	Peak_20146[gene=14007][PH=78][PH0=6.35][P=2.96e-07]	78	-
20147	Peak_20147[gene=14007][PH=51][PH0=6.35][P=2.96e-07]	14007	Celf2				intron	chr2	6901070	6901075	Peak_20147[gene=14007][PH=51][PH0=6.35][P=2.96e-07]	51	-
20148	Peak_20148[gene=14007][PH=72][PH0=6.35][P=2.96e-07]	14007	Celf2				intron	chr2	6901377	6901380	Peak_20148[gene=14007][PH=72][PH0=6.35][P=2.96e-07]	72	-
20149	Peak_20149[gene=14007][PH=55][PH0=6.35][P=2.96e-07]	14007	Celf2				intron	chr2	6901499	6901500	Peak_20149[gene=14007][PH=55][PH0=6.35][P=2.96e-07]	55	-
20150	Peak_20150[gene=14007][PH=84][PH0=6.35][P=2.96e-07]	14007	Celf2				intron	chr2	6901617	6901620	Peak_20150[gene=14007][PH=84][PH0=6.35][P=2.96e-07]	84	-
20151	Peak_20151[gene=14007][PH=43][PH0=6.35][P=2.96e-07]	14007	Celf2				intron	chr2	6901851	6901852	Peak_20151[gene=14007][PH=43][PH0=6.35][P=2.96e-07]	43	-
20152	Peak_20152[gene=14007][PH=36][PH0=6.35][P=3.52e-06]	14007	Celf2				intron	chr2	6902974	6902978	Peak_20152[gene=14007][PH=36][PH0=6.35][P=3.52e-06]	36	-
20153	Peak_20153[gene=14007][PH=33][PH0=6.35][P=4.85e-04]	14007	Celf2	LINE	1		intron	chr2	6909171	6909172	Peak_20153[gene=14007][PH=33][PH0=6.35][P=4.85e-04]	33	-
20154	Peak_20154[gene=14007][PH=57][PH0=6.35][P=2.96e-07]	14007	Celf2				intron	chr2	6909676	6909679	Peak_20154[gene=14007][PH=57][PH0=6.35][P=2.96e-07]	57	-
20155	Peak_20155[gene=14007][PH=54][PH0=6.35][P=2.96e-07]	14007	Celf2				intron	chr2	6910263	6910265	Peak_20155[gene=14007][PH=54][PH0=6.35][P=2.96e-07]	54	-
20156	Peak_20156[gene=14007][PH=32][PH0=6.35][P=2.42e-03]	14007	Celf2				intron	chr2	6910519	6910524	Peak_20156[gene=14007][PH=32][PH0=6.35][P=2.42e-03]	32	-
20157	Peak_20157[gene=14007][PH=43][PH0=6.35][P=2.96e-07]	14007	Celf2	SINE	1		intron	chr2	6911324	6911325	Peak_20157[gene=14007][PH=43][PH0=6.35][P=2.96e-07]	43	-
20158	Peak_20158[gene=14007][PH=39][PH0=6.35][P=3.29e-07]	14007	Celf2				intron	chr2	6914816	6914817	Peak_20158[gene=14007][PH=39][PH0=6.35][P=3.29e-07]	39	-
20159	Peak_20159[gene=14007][PH=40][PH0=6.35][P=2.96e-07]	14007	Celf2				intron	chr2	6917684	6917685	Peak_20159[gene=14007][PH=40][PH0=6.35][P=2.96e-07]	40	-
20160	Peak_20160[gene=14007][PH=37][PH0=6.35][P=8.88e-07]	14007	Celf2				intron	chr2	6921527	6921528	Peak_20160[gene=14007][PH=37][PH0=6.35][P=8.88e-07]	37	-
20161	Peak_20161[gene=14007][PH=31][PH0=6.35][P=1.17e-02]	14007	Celf2				intron	chr2	6922108	6922109	Peak_20161[gene=14007][PH=31][PH0=6.35][P=1.17e-02]	31	-
20162	Peak_20162[gene=14007][PH=46][PH0=6.35][P=2.96e-07]	68144	5031426D15Rik				exon_unclassified	chr2	6923012	6923016	Peak_20162[gene=14007][PH=46][PH0=6.35][P=2.96e-07]	46	-
20163	Peak_20163[gene=14007][PH=34][PH0=6.35][P=9.41e-05]	68144	5031426D15Rik	SINE	1		exon_unclassified	chr2	6924965	6924966	Peak_20163[gene=14007][PH=34][PH0=6.35][P=9.41e-05]	34	-
20164	Peak_20164[gene=14007][PH=43][PH0=6.35][P=2.96e-07]	68144	5031426D15Rik				exon_unclassified	chr2	6925238	6925241	Peak_20164[gene=14007][PH=43][PH0=6.35][P=2.96e-07]	43	-
20165	Peak_20165[gene=14007][PH=38][PH0=6.35][P=3.95e-07]	68144	5031426D15Rik				exon_unclassified	chr2	6926225	6926229	Peak_20165[gene=14007][PH=38][PH0=6.35][P=3.95e-07]	38	-
20166	Peak_20166[gene=14007][PH=42][PH0=6.35][P=2.96e-07]	14007	Celf2				intron	chr2	6940456	6940457	Peak_20166[gene=14007][PH=42][PH0=6.35][P=2.96e-07]	42	-
20167	Peak_20167[gene=14007][PH=35][PH0=6.35][P=1.79e-05]	14007	Celf2	LINE	1		intron	chr2	6952744	6952745	Peak_20167[gene=14007][PH=35][PH0=6.35][P=1.79e-05]	35	-
20168	Peak_20168[gene=14007][PH=42][PH0=6.35][P=2.96e-07]	14007	Celf2	LINE	1		intron	chr2	7058872	7058875	Peak_20168[gene=14007][PH=42][PH0=6.35][P=2.96e-07]	42	-
20169	Peak_20169[gene=14007][PH=34][PH0=6.35][P=9.41e-05]	14007	Celf2				intron	chr2	7059475	7059476	Peak_20169[gene=14007][PH=34][PH0=6.35][P=9.41e-05]	34	-
20170	Peak_20170[gene=14007][PH=60][PH0=6.35][P=2.96e-07]	14007	Celf2				intron	chr2	7061324	7061327	Peak_20170[gene=14007][PH=60][PH0=6.35][P=2.96e-07]	60	-
20171	Peak_20171[gene=14007][PH=86][PH0=6.35][P=2.96e-07]	14007	Celf2				intron	chr2	7061917	7061919	Peak_20171[gene=14007][PH=86][PH0=6.35][P=2.96e-07]	86	-
20172	Peak_20172[gene=14007][PH=52][PH0=6.35][P=2.96e-07]	14007	Celf2				intron	chr2	7087364	7087367	Peak_20172[gene=14007][PH=52][PH0=6.35][P=2.96e-07]	52	-
20173	Peak_20173[gene=14007][PH=62][PH0=6.35][P=2.96e-07]	14007	Celf2				intron	chr2	7088384	7088385	Peak_20173[gene=14007][PH=62][PH0=6.35][P=2.96e-07]	62	-
20174	Peak_20174[gene=14007][PH=52][PH0=6.35][P=2.96e-07]	14007	Celf2	LTR	1		intron	chr2	7096778	7096779	Peak_20174[gene=14007][PH=52][PH0=6.35][P=2.96e-07]	52	-
20175	Peak_20175[gene=14007][PH=31][PH0=6.35][P=1.17e-02]	14007	Celf2	Simple_repeat	1		intron	chr2	7106766	7106767	Peak_20175[gene=14007][PH=31][PH0=6.35][P=1.17e-02]	31	-
20176	Peak_20176[gene=14007][PH=39][PH0=6.35][P=3.29e-07]	14007	Celf2				intron	chr2	7121721	7121723	Peak_20176[gene=14007][PH=39][PH0=6.35][P=3.29e-07]	39	-
20177	Peak_20177[gene=14007][PH=60][PH0=6.35][P=2.96e-07]	14007	Celf2				intron	chr2	7122282	7122285	Peak_20177[gene=14007][PH=60][PH0=6.35][P=2.96e-07]	60	-
20178	Peak_20178[gene=14007][PH=32][PH0=6.35][P=2.42e-03]	14007	Celf2				intron	chr2	7122434	7122436	Peak_20178[gene=14007][PH=32][PH0=6.35][P=2.42e-03]	32	-
20179	Peak_20179[gene=14007][PH=68][PH0=6.35][P=2.96e-07]	14007	Celf2				intron	chr2	7122608	7122610	Peak_20179[gene=14007][PH=68][PH0=6.35][P=2.96e-07]	68	-
20180	Peak_20180[gene=14007][PH=40][PH0=6.35][P=2.96e-07]	14007	Celf2				intron	chr2	7122996	7122998	Peak_20180[gene=14007][PH=40][PH0=6.35][P=2.96e-07]	40	-
20181	Peak_20181[gene=14007][PH=49][PH0=6.35][P=2.96e-07]	14007	Celf2				intron	chr2	7123207	7123211	Peak_20181[gene=14007][PH=49][PH0=6.35][P=2.96e-07]	49	-
20182	Peak_20182[gene=14007][PH=53][PH0=6.35][P=2.96e-07]	14007	Celf2				intron	chr2	7123377	7123379	Peak_20182[gene=14007][PH=53][PH0=6.35][P=2.96e-07]	53	-
20183	Peak_20183[gene=14007][PH=42][PH0=6.35][P=2.96e-07]	14007	Celf2				intron	chr2	7123895	7123897	Peak_20183[gene=14007][PH=42][PH0=6.35][P=2.96e-07]	42	-
20184	Peak_20184[gene=14007][PH=44][PH0=6.35][P=2.96e-07]	14007	Celf2				intron	chr2	7128727	7128728	Peak_20184[gene=14007][PH=44][PH0=6.35][P=2.96e-07]	44	-
20185	Peak_20185[gene=14007][PH=33][PH0=6.35][P=4.85e-04]	14007	Celf2	LINE	1		intron	chr2	7132274	7132275	Peak_20185[gene=14007][PH=33][PH0=6.35][P=4.85e-04]	33	-
20186	Peak_20186[gene=14007][PH=43][PH0=6.35][P=2.96e-07]	14007	Celf2				intron	chr2	7158714	7158717	Peak_20186[gene=14007][PH=43][PH0=6.35][P=2.96e-07]	43	-
20187	Peak_20187[gene=14007][PH=35][PH0=6.35][P=1.79e-05]	14007	Celf2				intron	chr2	7159758	7159766	Peak_20187[gene=14007][PH=35][PH0=6.35][P=1.79e-05]	35	-
20188	Peak_20188[gene=14007][PH=31][PH0=6.35][P=1.17e-02]	14007	Celf2				intron	chr2	7162084	7162086	Peak_20188[gene=14007][PH=31][PH0=6.35][P=1.17e-02]	31	-
20189	Peak_20189[gene=14007][PH=41][PH0=6.35][P=2.96e-07]	14007	Celf2	SINE	1		intron	chr2	7166553	7166563	Peak_20189[gene=14007][PH=41][PH0=6.35][P=2.96e-07]	41	-
20190	Peak_20190[gene=14007][PH=36][PH0=6.35][P=3.52e-06]	14007	Celf2				intron	chr2	7175483	7175485	Peak_20190[gene=14007][PH=36][PH0=6.35][P=3.52e-06]	36	-
20191	Peak_20191[gene=14007][PH=37][PH0=6.35][P=8.88e-07]	14007	Celf2				intron	chr2	7178794	7178798	Peak_20191[gene=14007][PH=37][PH0=6.35][P=8.88e-07]	37	-
20192	Peak_20192[gene=14007][PH=32][PH0=6.35][P=2.42e-03]	14007	Celf2				intron	chr2	7182701	7182703	Peak_20192[gene=14007][PH=32][PH0=6.35][P=2.42e-03]	32	-
20193	Peak_20193[gene=14007][PH=35][PH0=6.35][P=1.79e-05]	14007	Celf2				intron	chr2	7184846	7184852	Peak_20193[gene=14007][PH=35][PH0=6.35][P=1.79e-05]	35	-
20194	Peak_20194[gene=14007][PH=33][PH0=6.35][P=4.85e-04]	14007	Celf2				intron	chr2	7216760	7216764	Peak_20194[gene=14007][PH=33][PH0=6.35][P=4.85e-04]	33	-
20195	Peak_20195[gene=14007][PH=35][PH0=6.35][P=1.79e-05]	14007	Celf2				intron	chr2	7225281	7225284	Peak_20195[gene=14007][PH=35][PH0=6.35][P=1.79e-05]	35	-
20196	Peak_20196[gene=14007][PH=36][PH0=6.35][P=3.52e-06]	14007	Celf2				intron	chr2	7229786	7229788	Peak_20196[gene=14007][PH=36][PH0=6.35][P=3.52e-06]	36	-
20197	Peak_20197[gene=14007][PH=38][PH0=6.35][P=3.95e-07]	14007	Celf2				intron	chr2	7262936	7262938	Peak_20197[gene=14007][PH=38][PH0=6.35][P=3.95e-07]	38	-
20198	Peak_20198[gene=14007][PH=35][PH0=6.35][P=1.79e-05]	14007	Celf2				intron	chr2	7278018	7278022	Peak_20198[gene=14007][PH=35][PH0=6.35][P=1.79e-05]	35	-
20199	Peak_20199[gene=14007][PH=31][PH0=6.35][P=1.17e-02]	14007	Celf2				intron	chr2	7290038	7290040	Peak_20199[gene=14007][PH=31][PH0=6.35][P=1.17e-02]	31	-
20200	Peak_20200[gene=14007][PH=59][PH0=6.35][P=2.96e-07]	14007	Celf2	SINE	1		intron	chr2	7300583	7300586	Peak_20200[gene=14007][PH=59][PH0=6.35][P=2.96e-07]	59	-
20201	Peak_20201[gene=14007][PH=38][PH0=6.35][P=3.95e-07]	14007	Celf2	LINE	1		intron	chr2	7303077	7303078	Peak_20201[gene=14007][PH=38][PH0=6.35][P=3.95e-07]	38	-
20202	Peak_20202[gene=14007][PH=32][PH0=6.35][P=2.42e-03]	14007	Celf2				intron	chr2	7304776	7304777	Peak_20202[gene=14007][PH=32][PH0=6.35][P=2.42e-03]	32	-
20203	Peak_20203[gene=14007][PH=36][PH0=6.35][P=3.52e-06]	14007	Celf2				intron	chr2	7308691	7308692	Peak_20203[gene=14007][PH=36][PH0=6.35][P=3.52e-06]	36	-
20204	Peak_20204[gene=14007][PH=47][PH0=6.35][P=2.96e-07]	14007	Celf2	LINE	1		intron	chr2	7311244	7311246	Peak_20204[gene=14007][PH=47][PH0=6.35][P=2.96e-07]	47	-
20205	Peak_20205[gene=14007][PH=44][PH0=6.35][P=2.96e-07]	14007	Celf2				intron	chr2	7311535	7311537	Peak_20205[gene=14007][PH=44][PH0=6.35][P=2.96e-07]	44	-
20206	Peak_20206[gene=14007][PH=33][PH0=6.35][P=4.85e-04]	14007	Celf2				intron	chr2	7318083	7318084	Peak_20206[gene=14007][PH=33][PH0=6.35][P=4.85e-04]	33	-
20207	Peak_20207[gene=14007][PH=64][PH0=6.35][P=2.96e-07]	14007	Celf2				intron	chr2	7318773	7318775	Peak_20207[gene=14007][PH=64][PH0=6.35][P=2.96e-07]	64	-
20208	Peak_20208[gene=14007][PH=52][PH0=6.35][P=2.96e-07]	14007	Celf2				intron	chr2	7318965	7318972	Peak_20208[gene=14007][PH=52][PH0=6.35][P=2.96e-07]	52	-
20209	Peak_20209[gene=14007][PH=37][PH0=6.35][P=8.88e-07]	14007	Celf2	Simple_repeat	1		intron	chr2	7319149	7319157	Peak_20209[gene=14007][PH=37][PH0=6.35][P=8.88e-07]	37	-
20210	Peak_20210[gene=14007][PH=42][PH0=6.35][P=2.96e-07]	14007	Celf2				intron	chr2	7319608	7319610	Peak_20210[gene=14007][PH=42][PH0=6.35][P=2.96e-07]	42	-
20211	Peak_20211[gene=14007][PH=37][PH0=6.35][P=8.88e-07]	14007	Celf2				intron	chr2	7321838	7321839	Peak_20211[gene=14007][PH=37][PH0=6.35][P=8.88e-07]	37	-
20212	Peak_20212[gene=14007][PH=32][PH0=6.35][P=2.42e-03]	14007	Celf2				intron	chr2	7323227	7323233	Peak_20212[gene=14007][PH=32][PH0=6.35][P=2.42e-03]	32	-
20213	Peak_20213[gene=14007][PH=35][PH0=6.35][P=1.79e-05]	14007	Celf2				intron	chr2	7329245	7329246	Peak_20213[gene=14007][PH=35][PH0=6.35][P=1.79e-05]	35	-
20214	Peak_20214[gene=14007][PH=49][PH0=6.35][P=2.96e-07]	14007	Celf2	LTR	1		intron	chr2	7332020	7332022	Peak_20214[gene=14007][PH=49][PH0=6.35][P=2.96e-07]	49	-
20215	Peak_20215[gene=14007][PH=68][PH0=6.35][P=2.96e-07]	14007	Celf2				intron	chr2	7332211	7332212	Peak_20215[gene=14007][PH=68][PH0=6.35][P=2.96e-07]	68	-
20216	Peak_20216[gene=14007][PH=38][PH0=6.35][P=3.95e-07]	14007	Celf2				intron	chr2	7333847	7333852	Peak_20216[gene=14007][PH=38][PH0=6.35][P=3.95e-07]	38	-
20217	Peak_20217[gene=14007][PH=35][PH0=6.35][P=1.79e-05]	14007	Celf2				intron	chr2	7334200	7334205	Peak_20217[gene=14007][PH=35][PH0=6.35][P=1.79e-05]	35	-
20218	Peak_20218[gene=14007][PH=52][PH0=6.35][P=2.96e-07]	14007	Celf2				intron	chr2	7335163	7335166	Peak_20218[gene=14007][PH=52][PH0=6.35][P=2.96e-07]	52	-
20219	Peak_20219[gene=14007][PH=40][PH0=6.35][P=2.96e-07]	14007	Celf2				intron	chr2	7345709	7345710	Peak_20219[gene=14007][PH=40][PH0=6.35][P=2.96e-07]	40	-
20220	Peak_20220[gene=14007][PH=109][PH0=6.35][P=2.96e-07]	14007	Celf2				intron	chr2	7354541	7354542	Peak_20220[gene=14007][PH=109][PH0=6.35][P=2.96e-07]	109	-
20221	Peak_20221[gene=14007][PH=32][PH0=6.35][P=2.42e-03]	14007	Celf2	LINE	1		intron	chr2	7355924	7355925	Peak_20221[gene=14007][PH=32][PH0=6.35][P=2.42e-03]	32	-
20222	Peak_20222[gene=14007][PH=43][PH0=6.35][P=2.96e-07]	14007	Celf2	LINE	1		intron	chr2	7356086	7356090	Peak_20222[gene=14007][PH=43][PH0=6.35][P=2.96e-07]	43	-
20223	Peak_20223[gene=14007][PH=47][PH0=6.35][P=2.96e-07]	14007	Celf2	Simple_repeat	1		intron	chr2	7363272	7363273	Peak_20223[gene=14007][PH=47][PH0=6.35][P=2.96e-07]	47	-
20224	Peak_20224[gene=14007][PH=34][PH0=6.35][P=9.41e-05]	14007	Celf2				intron	chr2	7368169	7368170	Peak_20224[gene=14007][PH=34][PH0=6.35][P=9.41e-05]	34	-
20225	Peak_20225[gene=14007][PH=37][PH0=6.35][P=8.88e-07]	14007	Celf2				intron	chr2	7369190	7369192	Peak_20225[gene=14007][PH=37][PH0=6.35][P=8.88e-07]	37	-
20226	Peak_20226[gene=14007][PH=40][PH0=6.35][P=2.96e-07]	14007	Celf2				intron	chr2	7371865	7371871	Peak_20226[gene=14007][PH=40][PH0=6.35][P=2.96e-07]	40	-
20227	Peak_20227[gene=14007][PH=36][PH0=6.35][P=3.52e-06]	14007	Celf2				intron	chr2	7375855	7375857	Peak_20227[gene=14007][PH=36][PH0=6.35][P=3.52e-06]	36	-
20228	Peak_20228[gene=14007][PH=43][PH0=6.35][P=2.96e-07]	14007	Celf2				intron	chr2	7376411	7376417	Peak_20228[gene=14007][PH=43][PH0=6.35][P=2.96e-07]	43	-
20229	Peak_20229[gene=14007][PH=40][PH0=6.35][P=2.96e-07]	14007	Celf2				intron	chr2	7376529	7376530	Peak_20229[gene=14007][PH=40][PH0=6.35][P=2.96e-07]	40	-
20230	Peak_20230[gene=14007][PH=69][PH0=6.35][P=2.96e-07]	14007	Celf2				intron	chr2	7376863	7376865	Peak_20230[gene=14007][PH=69][PH0=6.35][P=2.96e-07]	69	-
20231	Peak_20231[gene=14007][PH=50][PH0=6.35][P=2.96e-07]	14007	Celf2	Low_complexity	1		intron	chr2	7376940	7376941	Peak_20231[gene=14007][PH=50][PH0=6.35][P=2.96e-07]	50	-
20232	Peak_20232[gene=14007][PH=47][PH0=6.35][P=2.96e-07]	14007	Celf2				intron	chr2	7377131	7377137	Peak_20232[gene=14007][PH=47][PH0=6.35][P=2.96e-07]	47	-
20233	Peak_20233[gene=14007][PH=40][PH0=6.35][P=2.96e-07]	14007	Celf2	Simple_repeat	1		intron	chr2	7377607	7377615	Peak_20233[gene=14007][PH=40][PH0=6.35][P=2.96e-07]	40	-
20234	Peak_20234[gene=14007][PH=103][PH0=6.35][P=2.96e-07]	14007	Celf2				intron	chr2	7377788	7377789	Peak_20234[gene=14007][PH=103][PH0=6.35][P=2.96e-07]	103	-
20235	Peak_20235[gene=14007][PH=38][PH0=6.35][P=3.95e-07]	14007	Celf2				intron	chr2	7377950	7377951	Peak_20235[gene=14007][PH=38][PH0=6.35][P=3.95e-07]	38	-
20236	Peak_20236[gene=14007][PH=36][PH0=6.35][P=3.52e-06]	14007	Celf2				intron	chr2	7378093	7378094	Peak_20236[gene=14007][PH=36][PH0=6.35][P=3.52e-06]	36	-
20237	Peak_20237[gene=14007][PH=40][PH0=6.35][P=2.96e-07]	14007	Celf2				intron	chr2	7379789	7379793	Peak_20237[gene=14007][PH=40][PH0=6.35][P=2.96e-07]	40	-
20238	Peak_20238[gene=14007][PH=34][PH0=6.35][P=9.41e-05]	14007	Celf2	Low_complexity	0.333333		intron	chr2	7380054	7380057	Peak_20238[gene=14007][PH=34][PH0=6.35][P=9.41e-05]	34	-
20239	Peak_20239[gene=14007][PH=40][PH0=6.35][P=2.96e-07]	14007	Celf2				intron	chr2	7380152	7380154	Peak_20239[gene=14007][PH=40][PH0=6.35][P=2.96e-07]	40	-
20240	Peak_20240[gene=14007][PH=35][PH0=6.35][P=1.79e-05]	14007	Celf2				intron	chr2	7380350	7380355	Peak_20240[gene=14007][PH=35][PH0=6.35][P=1.79e-05]	35	-
20241	Peak_20241[gene=14007][PH=32][PH0=6.35][P=2.42e-03]	14007	Celf2				intron	chr2	7385423	7385424	Peak_20241[gene=14007][PH=32][PH0=6.35][P=2.42e-03]	32	-
20242	Peak_20242[gene=14007][PH=32][PH0=6.35][P=2.42e-03]	14007	Celf2	LTR	1		intron	chr2	7388260	7388267	Peak_20242[gene=14007][PH=32][PH0=6.35][P=2.42e-03]	32	-
20243	Peak_20243[gene=14007][PH=32][PH0=6.35][P=2.42e-03]	14007	Celf2				intron	chr2	7393215	7393219	Peak_20243[gene=14007][PH=32][PH0=6.35][P=2.42e-03]	32	-
20244	Peak_20244[gene=14007][PH=33][PH0=6.35][P=4.85e-04]	14007	Celf2				intron	chr2	7394180	7394195	Peak_20244[gene=14007][PH=33][PH0=6.35][P=4.85e-04]	33	-
20245	Peak_20245[gene=68144][PH=46][PH0=8.90][P=3.93e-09]	14007	Celf2				exon_unclassified	chr2	6923012	6923016	Peak_20245[gene=68144][PH=46][PH0=8.90][P=3.93e-09]	46	-
20246	Peak_20246[gene=68144][PH=34][PH0=8.90][P=4.59e-03]	68144	5031426D15Rik	SINE	1		exon_unclassified	chr2	6924965	6924966	Peak_20246[gene=68144][PH=34][PH0=8.90][P=4.59e-03]	34	-
20247	Peak_20247[gene=68144][PH=43][PH0=8.90][P=1.45e-08]	14007	Celf2				exon_unclassified	chr2	6925238	6925241	Peak_20247[gene=68144][PH=43][PH0=8.90][P=1.45e-08]	43	-
20248	Peak_20248[gene=68144][PH=38][PH0=8.90][P=1.89e-05]	68144	5031426D15Rik				exon_unclassified	chr2	6926225	6926229	Peak_20248[gene=68144][PH=38][PH0=8.90][P=1.89e-05]	38	-
20249	Peak_20249[gene=11949][PH=15][PH0=1.65][P=3.10e-02]	11949	Atp5c1				intron	chr2	10057293	10057305	Peak_20249[gene=11949][PH=15][PH0=1.65][P=3.10e-02]	15	-
20250	Peak_20250[gene=170768][PH=11][PH0=0.24][P=1.11e-06]	170768	Pfkfb3				3'UTR	chr2	11472684	11472698	Peak_20250[gene=170768][PH=11][PH0=0.24][P=1.11e-06]	11	-
20251	Peak_20251[gene=241226][PH=8][PH0=0.19][P=2.13e-02]	241226	Itga8				intron	chr2	12117754	12117757	Peak_20251[gene=241226][PH=8][PH0=0.19][P=2.13e-02]	8	-
20252	Peak_20252[gene=241226][PH=24][PH0=0.19][P=1.00e-100]	241226	Itga8	LTR	1		intron	chr2	12258705	12258722	Peak_20252[gene=241226][PH=24][PH0=0.19][P=1.00e-100]	24	-
20253	Peak_20253[gene=66960][PH=15][PH0=0.82][P=6.01e-06]	66960	Fam188a				3'UTR	chr2	12347800	12347806	Peak_20253[gene=66960][PH=15][PH0=0.82][P=6.01e-06]	15	-
20254	Peak_20254[gene=13434][PH=15][PH0=0.44][P=1.32e-09]	13434	Trdmt1				intron	chr2	13513816	13513817	Peak_20254[gene=13434][PH=15][PH0=0.44][P=1.32e-09]	15	-
20255	Peak_20255[gene=13434][PH=10][PH0=0.44][P=5.92e-03]	13434	Trdmt1	Simple_repeat	1		intron	chr2	13516836	13516843	Peak_20255[gene=13434][PH=10][PH0=0.44][P=5.92e-03]	10	-
20256	Peak_20256[gene=30963][PH=10][PH0=0.31][P=1.28e-03]	30963	Ptpla	LINE	1		intron	chr2	14045730	14045732	Peak_20256[gene=30963][PH=10][PH0=0.31][P=1.28e-03]	10	-
20257	Peak_20257[gene=30963][PH=16][PH0=0.31][P=1.00e-100]	30963	Ptpla	SINE	1		intron	chr2	14048024	14048036	Peak_20257[gene=30963][PH=16][PH0=0.31][P=1.00e-100]	16	-
20258	Peak_20258[gene=30963][PH=12][PH0=0.31][P=1.15e-06]	30963	Ptpla				intron	chr2	14048508	14048510	Peak_20258[gene=30963][PH=12][PH0=0.31][P=1.15e-06]	12	-
20259	Peak_20259[gene=30963][PH=11][PH0=0.31][P=4.03e-05]	30963	Ptpla				intron	chr2	14049740	14049760	Peak_20259[gene=30963][PH=11][PH0=0.31][P=4.03e-05]	11	-
20260	Peak_20260[gene=30963][PH=9][PH0=0.31][P=3.66e-02]	30963	Ptpla	LTR	1		intron	chr2	14051632	14051633	Peak_20260[gene=30963][PH=9][PH0=0.31][P=3.66e-02]	9	-
20261	Peak_20261[gene=30963][PH=9][PH0=0.31][P=3.66e-02]	30963	Ptpla				intron	chr2	14055196	14055210	Peak_20261[gene=30963][PH=9][PH0=0.31][P=3.66e-02]	9	-
20262	Peak_20262[gene=30963][PH=27][PH0=0.31][P=1.00e-100]	30963	Ptpla				intron	chr2	14055295	14055300	Peak_20262[gene=30963][PH=27][PH0=0.31][P=1.00e-100]	27	-
20263	Peak_20263[gene=74103][PH=16][PH0=1.13][P=2.25e-04]	74103	Nebl				intron	chr2	17627831	17627835	Peak_20263[gene=74103][PH=16][PH0=1.13][P=2.25e-04]	16	-
20264	Peak_20264[gene=74103][PH=20][PH0=1.13][P=2.95e-08]	74103	Nebl				intron	chr2	17640019	17640030	Peak_20264[gene=74103][PH=20][PH0=1.13][P=2.95e-08]	20	-
20265	Peak_20265[gene=74103][PH=16][PH0=1.13][P=2.25e-04]	74103	Nebl				intron	chr2	17669073	17669082	Peak_20265[gene=74103][PH=16][PH0=1.13][P=2.25e-04]	16	-
20266	Peak_20266[gene=74103][PH=16][PH0=1.13][P=2.25e-04]	74103	Nebl	SINE	1		intron	chr2	17676876	17676878	Peak_20266[gene=74103][PH=16][PH0=1.13][P=2.25e-04]	16	-
20267	Peak_20267[gene=74103][PH=20][PH0=1.13][P=2.95e-08]	74103	Nebl				intron	chr2	17690310	17690328	Peak_20267[gene=74103][PH=20][PH0=1.13][P=2.95e-08]	20	-
20268	Peak_20268[gene=74103][PH=21][PH0=1.13][P=1.48e-08]	74103	Nebl				intron	chr2	17697177	17697179	Peak_20268[gene=74103][PH=21][PH0=1.13][P=1.48e-08]	21	-
20269	Peak_20269[gene=13418][PH=14][PH0=1.17][P=2.56e-02]	13418	Dnajc1	LTR	1		intron	chr2	18278330	18278341	Peak_20269[gene=13418][PH=14][PH0=1.17][P=2.56e-02]	14	-
20270	Peak_20270[gene=13418][PH=16][PH0=1.17][P=1.68e-04]	13418	Dnajc1				intron	chr2	18343721	18343746	Peak_20270[gene=13418][PH=16][PH0=1.17][P=1.68e-04]	16	-
20271	Peak_20271[gene=13418][PH=14][PH0=1.17][P=2.56e-02]	13418	Dnajc1				intron	chr2	18370195	18370196	Peak_20271[gene=13418][PH=14][PH0=1.17][P=2.56e-02]	14	-
20272	Peak_20272[gene=71435][PH=21][PH0=1.54][P=3.22e-08]	71435	Arhgap21				intron	chr2	20890916	20890930	Peak_20272[gene=71435][PH=21][PH0=1.54][P=3.22e-08]	21	-
20273	Peak_20273[gene=11308][PH=14][PH0=1.18][P=1.58e-02]	11308	Abi1				3'UTR	chr2	22941815	22941828	Peak_20273[gene=11308][PH=14][PH0=1.18][P=1.58e-02]	14	-
20274	Peak_20274[gene=11308][PH=16][PH0=1.18][P=1.06e-04]	11308	Abi1				intron	chr2	22954371	22954384	Peak_20274[gene=11308][PH=16][PH0=1.18][P=1.06e-04]	16	-
20275	Peak_20275[gene=11308][PH=15][PH0=1.18][P=1.34e-03]	11308	Abi1	SINE	1		intron	chr2	22994143	22994147	Peak_20275[gene=11308][PH=15][PH0=1.18][P=1.34e-03]	15	-
20276	Peak_20276[gene=76857][PH=15][PH0=0.91][P=2.38e-05]	76857	Spopl				intron	chr2	23555083	23555086	Peak_20276[gene=76857][PH=15][PH0=0.91][P=2.38e-05]	15	-
20277	Peak_20277[gene=76857][PH=20][PH0=0.91][P=2.38e-09]	76857	Spopl	LINE	1		intron	chr2	23555295	23555298	Peak_20277[gene=76857][PH=20][PH0=0.91][P=2.38e-09]	20	-
20278	Peak_20278[gene=76857][PH=27][PH0=0.91][P=2.38e-09]	76857	Spopl	SINE	1		intron	chr2	23555947	23555948	Peak_20278[gene=76857][PH=27][PH0=0.91][P=2.38e-09]	27	-
20279	Peak_20279[gene=12287][PH=16][PH0=1.55][P=9.01e-03]	12287	Cacna1b				intron	chr2	24627334	24627339	Peak_20279[gene=12287][PH=16][PH0=1.55][P=9.01e-03]	16	-
20280	Peak_20280[gene=12287][PH=18][PH0=1.55][P=8.07e-05]	12287	Cacna1b				intron	chr2	24627806	24627810	Peak_20280[gene=12287][PH=18][PH0=1.55][P=8.07e-05]	18	-
20281	Peak_20281[gene=12287][PH=21][PH0=1.55][P=4.24e-08]	12287	Cacna1b	LTR	1		intron	chr2	24642361	24642362	Peak_20281[gene=12287][PH=21][PH0=1.55][P=4.24e-08]	21	-
20282	Peak_20282[gene=12287][PH=19][PH0=1.55][P=6.98e-06]	12287	Cacna1b				intron	chr2	24644631	24644636	Peak_20282[gene=12287][PH=19][PH0=1.55][P=6.98e-06]	19	-
20283	Peak_20283[gene=12287][PH=18][PH0=1.55][P=8.07e-05]	12287	Cacna1b	LINE	1		intron	chr2	24644749	24644751	Peak_20283[gene=12287][PH=18][PH0=1.55][P=8.07e-05]	18	-
20284	Peak_20284[gene=12287][PH=21][PH0=1.55][P=4.24e-08]	12287	Cacna1b				intron	chr2	24647494	24647495	Peak_20284[gene=12287][PH=21][PH0=1.55][P=4.24e-08]	21	-
20285	Peak_20285[gene=12287][PH=16][PH0=1.55][P=9.01e-03]	12287	Cacna1b				intron	chr2	24647547	24647550	Peak_20285[gene=12287][PH=16][PH0=1.55][P=9.01e-03]	16	-
20286	Peak_20286[gene=12287][PH=33][PH0=1.55][P=1.00e-100]	12287	Cacna1b				intron	chr2	24685235	24685238	Peak_20286[gene=12287][PH=33][PH0=1.55][P=1.00e-100]	33	-
20287	Peak_20287[gene=12287][PH=19][PH0=1.55][P=6.98e-06]	12287	Cacna1b				intron	chr2	24686278	24686280	Peak_20287[gene=12287][PH=19][PH0=1.55][P=6.98e-06]	19	-
20288	Peak_20288[gene=12287][PH=32][PH0=1.55][P=1.00e-100]	12287	Cacna1b	SINE	0.25		intron	chr2	24692860	24692864	Peak_20288[gene=12287][PH=32][PH0=1.55][P=1.00e-100]	32	-
20289	Peak_20289[gene=12287][PH=17][PH0=1.55][P=8.80e-04]	12287	Cacna1b	LTR	1		intron	chr2	24723665	24723673	Peak_20289[gene=12287][PH=17][PH0=1.55][P=8.80e-04]	17	-
20290	Peak_20290[gene=12287][PH=18][PH0=1.55][P=8.07e-05]	12287	Cacna1b				intron	chr2	24762128	24762132	Peak_20290[gene=12287][PH=18][PH0=1.55][P=8.07e-05]	18	-
20291	Peak_20291[gene=77683][PH=14][PH0=1.00][P=2.31e-03]	77683	Ehmt1				3'UTR	chr2	24791055	24791064	Peak_20291[gene=77683][PH=14][PH0=1.00][P=2.31e-03]	14	-
20292	Peak_20292[gene=77683][PH=18][PH0=1.00][P=3.96e-08]	77683	Ehmt1				intron	chr2	24817374	24817378	Peak_20292[gene=77683][PH=18][PH0=1.00][P=3.96e-08]	18	-
20293	Peak_20293[gene=77683][PH=16][PH0=1.00][P=1.10e-05]	77683	Ehmt1	SINE	1		intron	chr2	24822232	24822237	Peak_20293[gene=77683][PH=16][PH0=1.00][P=1.10e-05]	16	-
20294	Peak_20294[gene=77683][PH=16][PH0=1.00][P=1.10e-05]	77683	Ehmt1	SINE	1		intron	chr2	24834040	24834049	Peak_20294[gene=77683][PH=16][PH0=1.00][P=1.10e-05]	16	-
20295	Peak_20295[gene=14810][PH=51][PH0=4.49][P=1.00e-100]	14810	Grin1				intron	chr2	25292607	25292612	Peak_20295[gene=14810][PH=51][PH0=4.49][P=1.00e-100]	51	-
20296	Peak_20296[gene=14810][PH=24][PH0=4.49][P=1.54e-02]	14810	Grin1				intron	chr2	25292695	25292697	Peak_20296[gene=14810][PH=24][PH0=4.49][P=1.54e-02]	24	-
20297	Peak_20297[gene=14810][PH=38][PH0=4.49][P=1.00e-100]	14810	Grin1				intron	chr2	25293041	25293044	Peak_20297[gene=14810][PH=38][PH0=4.49][P=1.00e-100]	38	-
20298	Peak_20298[gene=14810][PH=30][PH0=4.49][P=3.84e-07]	14810	Grin1	Simple_repeat	1		intron	chr2	25299299	25299301	Peak_20298[gene=14810][PH=30][PH0=4.49][P=3.84e-07]	30	-
20299	Peak_20299[gene=14810][PH=26][PH0=4.49][P=5.28e-04]	14810	Grin1	SINE	1		intron	chr2	25300377	25300378	Peak_20299[gene=14810][PH=26][PH0=4.49][P=5.28e-04]	26	-
20300	Peak_20300[gene=14810][PH=100][PH0=4.49][P=1.00e-100]	14810	Grin1	SINE	1		intron	chr2	25300613	25300614	Peak_20300[gene=14810][PH=100][PH0=4.49][P=1.00e-100]	100	-
20301	Peak_20301[gene=14810][PH=25][PH0=4.49][P=2.91e-03]	14810	Grin1				intron	chr2	25302235	25302238	Peak_20301[gene=14810][PH=25][PH0=4.49][P=2.91e-03]	25	-
20302	Peak_20302[gene=14810][PH=24][PH0=4.49][P=1.54e-02]	14810	Grin1				intron	chr2	25309420	25309421	Peak_20302[gene=14810][PH=24][PH0=4.49][P=1.54e-02]	24	-
20303	Peak_20303[gene=14810][PH=28][PH0=4.49][P=1.54e-05]	14810	Grin1				intron	chr2	25309581	25309582	Peak_20303[gene=14810][PH=28][PH0=4.49][P=1.54e-05]	28	-
20304	Peak_20304[gene=381353][PH=19][PH0=1.81][P=2.80e-06]	381353	Gm996				5'UTR	chr2	25579988	25579995	Peak_20304[gene=381353][PH=19][PH0=1.81][P=2.80e-06]	19	-
20305	Peak_20305[gene=227624][PH=23][PH0=1.72][P=9.73e-10]	227624	B230208H17Rik				intron	chr2	25596118	25596129	Peak_20305[gene=227624][PH=23][PH0=1.72][P=9.73e-10]	23	-
20306	Peak_20306[gene=227634][PH=12][PH0=0.78][P=1.02e-02]	227634	Camsap1				intron	chr2	25976173	25976176	Peak_20306[gene=227634][PH=12][PH0=0.78][P=1.02e-02]	12	-
20307	Peak_20307[gene=227634][PH=16][PH0=0.78][P=1.13e-07]	227634	Camsap1				intron	chr2	25982582	25982583	Peak_20307[gene=227634][PH=16][PH0=0.78][P=1.13e-07]	16	-
20308	Peak_20308[gene=98766][PH=26][PH0=0.66][P=1.91e-09]	98766	Ubac1	SINE	1		intron	chr2	26004780	26004784	Peak_20308[gene=98766][PH=26][PH0=0.66][P=1.91e-09]	26	-
20309	Peak_20309[gene=68112][PH=20][PH0=2.43][P=7.35e-05]	68112	Sdccag3				3'UTR	chr2	26382835	26382846	Peak_20309[gene=68112][PH=20][PH0=2.43][P=7.35e-05]	20	-
20310	Peak_20310[gene=68112][PH=27][PH0=2.43][P=1.00e-100]	68112	Sdccag3				intron	chr2	26385033	26385034	Peak_20310[gene=68112][PH=27][PH0=2.43][P=1.00e-100]	27	-
20311	Peak_20311[gene=68112][PH=54][PH0=2.43][P=1.00e-100]	68112	Sdccag3				intron	chr2	26385276	26385279	Peak_20311[gene=68112][PH=54][PH0=2.43][P=1.00e-100]	54	-
20312	Peak_20312[gene=109349][PH=14][PH0=0.46][P=2.34e-08]	109349	Fam163b				3'UTR	chr2	27110494	27110495	Peak_20312[gene=109349][PH=14][PH0=0.46][P=2.34e-08]	14	-
20313	Peak_20313[gene=67382][PH=10][PH0=0.49][P=2.50e-02]	67382	Brd3				3'UTR	chr2	27447393	27447403	Peak_20313[gene=67382][PH=10][PH0=0.49][P=2.50e-02]	10	-
20314	Peak_20314[gene=67382][PH=10][PH0=0.49][P=2.50e-02]	67382	Brd3	LTR	1		intron	chr2	27465550	27465552	Peak_20314[gene=67382][PH=10][PH0=0.49][P=2.50e-02]	10	-
20315	Peak_20315[gene=171171][PH=14][PH0=1.28][P=2.33e-02]	76220	6530402F18Rik	SINE	1		exon_unclassified	chr2	29246824	29246828	Peak_20315[gene=171171][PH=14][PH0=1.28][P=2.33e-02]	14	-
20316	Peak_20316[gene=227693][PH=20][PH0=1.16][P=1.00e-100]	227693	Zer1	SINE	1		intron	chr2	30105236	30105238	Peak_20316[gene=227693][PH=20][PH0=1.16][P=1.00e-100]	20	-
20317	Peak_20317[gene=227693][PH=20][PH0=1.16][P=1.00e-100]	227693	Zer1				3'UTR	chr2	30105859	30105862	Peak_20317[gene=227693][PH=20][PH0=1.16][P=1.00e-100]	20	-
20318	Peak_20318[gene=227693][PH=16][PH0=1.16][P=2.18e-05]	227693	Zer1				3'UTR	chr2	30107140	30107145	Peak_20318[gene=227693][PH=16][PH0=1.16][P=2.18e-05]	16	-
20319	Peak_20319[gene=227700][PH=25][PH0=1.48][P=5.55e-10]	227700	Sh3glb2				exon_unclassified	chr2	30347188	30347216	Peak_20319[gene=227700][PH=25][PH0=1.48][P=5.55e-10]	25	-
20320	Peak_20320[gene=227700][PH=16][PH0=1.48][P=3.98e-04]	227700	Sh3glb2				exon_unclassified	chr2	30347626	30347629	Peak_20320[gene=227700][PH=16][PH0=1.48][P=3.98e-04]	16	-
20321	Peak_20321[gene=227700][PH=20][PH0=1.48][P=2.15e-08]	227700	Sh3glb2				exon_unclassified	chr2	30347997	30348001	Peak_20321[gene=227700][PH=20][PH0=1.48][P=2.15e-08]	20	-
20322	Peak_20322[gene=14269][PH=22][PH0=3.65][P=4.05e-02]	14269	Fnbp1	SINE	0.533333		intron	chr2	31045429	31045444	Peak_20322[gene=14269][PH=22][PH0=3.65][P=4.05e-02]	22	-
20323	Peak_20323[gene=14269][PH=33][PH0=3.65][P=1.00e-100]	14269	Fnbp1				intron	chr2	31046625	31046629	Peak_20323[gene=14269][PH=33][PH0=3.65][P=1.00e-100]	33	-
20324	Peak_20324[gene=14269][PH=23][PH0=3.65][P=6.78e-03]	14269	Fnbp1				intron	chr2	31047051	31047054	Peak_20324[gene=14269][PH=23][PH0=3.65][P=6.78e-03]	23	-
20325	Peak_20325[gene=14269][PH=46][PH0=3.65][P=1.00e-100]	14269	Fnbp1				intron	chr2	31048614	31048615	Peak_20325[gene=14269][PH=46][PH0=3.65][P=1.00e-100]	46	-
20326	Peak_20326[gene=14269][PH=86][PH0=3.65][P=1.00e-100]	14269	Fnbp1				intron	chr2	31049584	31049586	Peak_20326[gene=14269][PH=86][PH0=3.65][P=1.00e-100]	86	-
20327	Peak_20327[gene=14269][PH=22][PH0=3.65][P=4.05e-02]	14269	Fnbp1				intron	chr2	31049695	31049703	Peak_20327[gene=14269][PH=22][PH0=3.65][P=4.05e-02]	22	-
20328	Peak_20328[gene=14269][PH=32][PH0=3.65][P=1.00e-100]	14269	Fnbp1				intron	chr2	31049870	31049873	Peak_20328[gene=14269][PH=32][PH0=3.65][P=1.00e-100]	32	-
20329	Peak_20329[gene=14269][PH=53][PH0=3.65][P=1.00e-100]	14269	Fnbp1				intron	chr2	31050354	31050358	Peak_20329[gene=14269][PH=53][PH0=3.65][P=1.00e-100]	53	-
20330	Peak_20330[gene=14269][PH=24][PH0=3.65][P=1.08e-03]	14269	Fnbp1	SINE	1		intron	chr2	31050425	31050438	Peak_20330[gene=14269][PH=24][PH0=3.65][P=1.08e-03]	24	-
20331	Peak_20331[gene=14269][PH=64][PH0=3.65][P=1.00e-100]	14269	Fnbp1				intron	chr2	31050645	31050649	Peak_20331[gene=14269][PH=64][PH0=3.65][P=1.00e-100]	64	-
20332	Peak_20332[gene=14269][PH=37][PH0=3.65][P=1.00e-100]	14269	Fnbp1				intron	chr2	31051172	31051175	Peak_20332[gene=14269][PH=37][PH0=3.65][P=1.00e-100]	37	-
20333	Peak_20333[gene=14269][PH=27][PH0=3.65][P=3.45e-06]	14269	Fnbp1	SINE	1		intron	chr2	31051661	31051665	Peak_20333[gene=14269][PH=27][PH0=3.65][P=3.45e-06]	27	-
20334	Peak_20334[gene=14269][PH=24][PH0=3.65][P=1.08e-03]	14269	Fnbp1	LTR	1		intron	chr2	31060648	31060656	Peak_20334[gene=14269][PH=24][PH0=3.65][P=1.08e-03]	24	-
20335	Peak_20335[gene=14269][PH=22][PH0=3.65][P=4.05e-02]	14269	Fnbp1				intron	chr2	31061525	31061528	Peak_20335[gene=14269][PH=22][PH0=3.65][P=4.05e-02]	22	-
20336	Peak_20336[gene=14269][PH=27][PH0=3.65][P=3.45e-06]	14269	Fnbp1				intron	chr2	31063414	31063415	Peak_20336[gene=14269][PH=27][PH0=3.65][P=3.45e-06]	27	-
20337	Peak_20337[gene=14269][PH=22][PH0=3.65][P=4.05e-02]	14269	Fnbp1	LTR	1		intron	chr2	31069793	31069795	Peak_20337[gene=14269][PH=22][PH0=3.65][P=4.05e-02]	22	-
20338	Peak_20338[gene=14269][PH=22][PH0=3.65][P=4.05e-02]	14269	Fnbp1	SINE	1		intron	chr2	31071015	31071016	Peak_20338[gene=14269][PH=22][PH0=3.65][P=4.05e-02]	22	-
20339	Peak_20339[gene=14269][PH=22][PH0=3.65][P=4.05e-02]	14269	Fnbp1	Simple_repeat	1		intron	chr2	31121659	31121661	Peak_20339[gene=14269][PH=22][PH0=3.65][P=4.05e-02]	22	-
20340	Peak_20340[gene=14269][PH=23][PH0=3.65][P=6.78e-03]	14269	Fnbp1				intron	chr2	31140264	31140267	Peak_20340[gene=14269][PH=23][PH0=3.65][P=6.78e-03]	23	-
20341	Peak_20341[gene=72931][PH=17][PH0=1.18][P=6.89e-07]	72931	Swi5				3'UTR	chr2	32278879	32278880	Peak_20341[gene=72931][PH=17][PH0=1.18][P=6.89e-07]	17	-
20342	Peak_20342[gene=13429][PH=21][PH0=3.32][P=1.73e-02]	13429	Dnm1				intron	chr2	32329181	32329190	Peak_20342[gene=13429][PH=21][PH0=3.32][P=1.73e-02]	21	-
20343	Peak_20343[gene=13429][PH=22][PH0=3.32][P=2.75e-03]	13429	Dnm1				exon_unclassified	chr2	32330010	32330012	Peak_20343[gene=13429][PH=22][PH0=3.32][P=2.75e-03]	22	-
20344	Peak_20344[gene=13429][PH=32][PH0=3.32][P=1.00e-100]	13429	Dnm1				intron	chr2	32333814	32333818	Peak_20344[gene=13429][PH=32][PH0=3.32][P=1.00e-100]	32	-
20345	Peak_20345[gene=13429][PH=23][PH0=3.32][P=4.19e-04]	13429	Dnm1	SINE	1		intron	chr2	32334915	32334920	Peak_20345[gene=13429][PH=23][PH0=3.32][P=4.19e-04]	23	-
20346	Peak_20346[gene=13429][PH=21][PH0=3.32][P=1.73e-02]	13429	Dnm1	LINE	1		intron	chr2	32349924	32349927	Peak_20346[gene=13429][PH=21][PH0=3.32][P=1.73e-02]	21	-
20347	Peak_20347[gene=20910][PH=24][PH0=2.35][P=5.03e-08]	20910	Stxbp1				3'UTR	chr2	32788075	32788079	Peak_20347[gene=20910][PH=24][PH0=2.35][P=5.03e-08]	24	-
20348	Peak_20348[gene=20910][PH=26][PH0=2.35][P=1.00e-100]	20910	Stxbp1				3'UTR	chr2	32788258	32788262	Peak_20348[gene=20910][PH=26][PH0=2.35][P=1.00e-100]	26	-
20349	Peak_20349[gene=20910][PH=21][PH0=2.35][P=4.38e-05]	20910	Stxbp1				3'UTR	chr2	32788327	32788330	Peak_20349[gene=20910][PH=21][PH0=2.35][P=4.38e-05]	21	-
20350	Peak_20350[gene=20910][PH=18][PH0=2.35][P=2.27e-02]	20910	Stxbp1				3'UTR	chr2	32788597	32788609	Peak_20350[gene=20910][PH=18][PH0=2.35][P=2.27e-02]	18	-
20351	Peak_20351[gene=20910][PH=28][PH0=2.35][P=1.00e-100]	20910	Stxbp1				3'UTR	chr2	32789331	32789337	Peak_20351[gene=20910][PH=28][PH0=2.35][P=1.00e-100]	28	-
20352	Peak_20352[gene=20910][PH=19][PH0=2.35][P=2.98e-03]	20910	Stxbp1				intron	chr2	32789756	32789758	Peak_20352[gene=20910][PH=19][PH0=2.35][P=2.98e-03]	19	-
20353	Peak_20353[gene=20910][PH=19][PH0=2.35][P=2.98e-03]	20910	Stxbp1				intron	chr2	32790035	32790039	Peak_20353[gene=20910][PH=19][PH0=2.35][P=2.98e-03]	19	-
20354	Peak_20354[gene=20910][PH=19][PH0=2.35][P=2.98e-03]	20910	Stxbp1				intron	chr2	32793593	32793601	Peak_20354[gene=20910][PH=19][PH0=2.35][P=2.98e-03]	19	-
20355	Peak_20355[gene=20910][PH=19][PH0=2.35][P=2.98e-03]	20910	Stxbp1				intron	chr2	32794120	32794123	Peak_20355[gene=20910][PH=19][PH0=2.35][P=2.98e-03]	19	-
20356	Peak_20356[gene=99326][PH=20][PH0=1.77][P=5.70e-06]	99326	Garnl3	SINE	1		intron	chr2	33007959	33007968	Peak_20356[gene=99326][PH=20][PH0=1.77][P=5.70e-06]	20	-
20357	Peak_20357[gene=99326][PH=21][PH0=1.77][P=5.18e-07]	99326	Garnl3				intron	chr2	33008570	33008575	Peak_20357[gene=99326][PH=21][PH0=1.77][P=5.18e-07]	21	-
20358	Peak_20358[gene=99326][PH=20][PH0=1.77][P=5.70e-06]	99326	Garnl3				intron	chr2	33008806	33008826	Peak_20358[gene=99326][PH=20][PH0=1.77][P=5.70e-06]	20	-
20359	Peak_20359[gene=99326][PH=17][PH0=1.77][P=5.89e-03]	99326	Garnl3				intron	chr2	33008861	33008867	Peak_20359[gene=99326][PH=17][PH0=1.77][P=5.89e-03]	17	-
20360	Peak_20360[gene=99326][PH=18][PH0=1.77][P=6.17e-04]	99326	Garnl3	LINE	1		3'UTR	chr2	33009787	33009788	Peak_20360[gene=99326][PH=18][PH0=1.77][P=6.17e-04]	18	-
20361	Peak_20361[gene=99326][PH=18][PH0=1.77][P=6.17e-04]	99326	Garnl3				3'UTR	chr2	33009879	33009885	Peak_20361[gene=99326][PH=18][PH0=1.77][P=6.17e-04]	18	-
20362	Peak_20362[gene=99326][PH=36][PH0=1.77][P=1.11e-08]	99326	Garnl3				3'UTR	chr2	33010401	33010407	Peak_20362[gene=99326][PH=36][PH0=1.77][P=1.11e-08]	36	-
20363	Peak_20363[gene=99326][PH=17][PH0=1.77][P=5.89e-03]	99326	Garnl3	SINE	1		intron	chr2	33035628	33035629	Peak_20363[gene=99326][PH=17][PH0=1.77][P=5.89e-03]	17	-
20364	Peak_20364[gene=99326][PH=19][PH0=1.77][P=6.09e-05]	99326	Garnl3	SINE	1		intron	chr2	33037160	33037168	Peak_20364[gene=99326][PH=19][PH0=1.77][P=6.09e-05]	19	-
20365	Peak_20365[gene=99326][PH=35][PH0=1.77][P=1.11e-08]	99326	Garnl3				intron	chr2	33039101	33039112	Peak_20365[gene=99326][PH=35][PH0=1.77][P=1.11e-08]	35	-
20366	Peak_20366[gene=99326][PH=29][PH0=1.77][P=1.11e-08]	99326	Garnl3	SINE	1		intron	chr2	33039222	33039229	Peak_20366[gene=99326][PH=29][PH0=1.77][P=1.11e-08]	29	-
20367	Peak_20367[gene=99326][PH=24][PH0=1.77][P=1.11e-08]	99326	Garnl3				intron	chr2	33039683	33039698	Peak_20367[gene=99326][PH=24][PH0=1.77][P=1.11e-08]	24	-
20368	Peak_20368[gene=99326][PH=29][PH0=1.77][P=1.11e-08]	99326	Garnl3				intron	chr2	33040570	33040571	Peak_20368[gene=99326][PH=29][PH0=1.77][P=1.11e-08]	29	-
20369	Peak_20369[gene=99326][PH=22][PH0=1.77][P=5.57e-08]	99326	Garnl3	SINE	1		intron	chr2	33044500	33044502	Peak_20369[gene=99326][PH=22][PH0=1.77][P=5.57e-08]	22	-
20370	Peak_20370[gene=99326][PH=17][PH0=1.77][P=5.89e-03]	99326	Garnl3				intron	chr2	33056479	33056484	Peak_20370[gene=99326][PH=17][PH0=1.77][P=5.89e-03]	17	-
20371	Peak_20371[gene=99326][PH=19][PH0=1.77][P=6.09e-05]	99326	Garnl3				intron	chr2	33056750	33056756	Peak_20371[gene=99326][PH=19][PH0=1.77][P=6.09e-05]	19	-
20372	Peak_20372[gene=99326][PH=18][PH0=1.77][P=6.17e-04]	99326	Garnl3				intron	chr2	33056928	33056937	Peak_20372[gene=99326][PH=18][PH0=1.77][P=6.17e-04]	18	-
20373	Peak_20373[gene=241308][PH=29][PH0=2.31][P=1.00e-100]	241308	Ralgps1	DNA	1		intron	chr2	33217937	33217942	Peak_20373[gene=241308][PH=29][PH0=2.31][P=1.00e-100]	29	-
20374	Peak_20374[gene=241308][PH=20][PH0=2.31][P=1.08e-03]	241308	Ralgps1				intron	chr2	33222240	33222241	Peak_20374[gene=241308][PH=20][PH0=2.31][P=1.08e-03]	20	-
20375	Peak_20375[gene=241308][PH=21][PH0=2.31][P=1.25e-04]	241308	Ralgps1	SINE	1		intron	chr2	33223282	33223292	Peak_20375[gene=241308][PH=21][PH0=2.31][P=1.25e-04]	21	-
20376	Peak_20376[gene=241308][PH=22][PH0=2.31][P=1.38e-05]	241308	Ralgps1				intron	chr2	33224062	33224071	Peak_20376[gene=241308][PH=22][PH0=2.31][P=1.38e-05]	22	-
20377	Peak_20377[gene=241308][PH=25][PH0=2.31][P=1.00e-100]	241308	Ralgps1				intron	chr2	33228853	33228855	Peak_20377[gene=241308][PH=25][PH0=2.31][P=1.00e-100]	25	-
20378	Peak_20378[gene=241308][PH=22][PH0=2.31][P=1.38e-05]	241308	Ralgps1				intron	chr2	33231595	33231600	Peak_20378[gene=241308][PH=22][PH0=2.31][P=1.38e-05]	22	-
20379	Peak_20379[gene=241308][PH=21][PH0=2.31][P=1.25e-04]	241308	Ralgps1	SINE	1		intron	chr2	33235956	33235957	Peak_20379[gene=241308][PH=21][PH0=2.31][P=1.25e-04]	21	-
20380	Peak_20380[gene=241308][PH=19][PH0=2.31][P=8.80e-03]	241308	Ralgps1				intron	chr2	33245525	33245529	Peak_20380[gene=241308][PH=19][PH0=2.31][P=8.80e-03]	19	-
20381	Peak_20381[gene=241308][PH=27][PH0=2.31][P=1.00e-100]	241308	Ralgps1				intron	chr2	33249766	33249779	Peak_20381[gene=241308][PH=27][PH0=2.31][P=1.00e-100]	27	-
20382	Peak_20382[gene=241308][PH=19][PH0=2.31][P=8.80e-03]	241308	Ralgps1	LINE	1		intron	chr2	33354907	33354913	Peak_20382[gene=241308][PH=19][PH0=2.31][P=8.80e-03]	19	-
20383	Peak_20383[gene=72543][PH=21][PH0=1.69][P=2.18e-07]	72543	Fam125b	LTR	1		intron	chr2	33765298	33765302	Peak_20383[gene=72543][PH=21][PH0=1.69][P=2.18e-07]	21	-
20384	Peak_20384[gene=72543][PH=22][PH0=1.69][P=1.82e-08]	72543	Fam125b				intron	chr2	33787920	33787923	Peak_20384[gene=72543][PH=22][PH0=1.69][P=1.82e-08]	22	-
20385	Peak_20385[gene=72543][PH=17][PH0=1.69][P=3.11e-03]	72543	Fam125b				intron	chr2	33793661	33793666	Peak_20385[gene=72543][PH=17][PH0=1.69][P=3.11e-03]	17	-
20386	Peak_20386[gene=72543][PH=18][PH0=1.69][P=3.10e-04]	72543	Fam125b				intron	chr2	33798797	33798798	Peak_20386[gene=72543][PH=18][PH0=1.69][P=3.10e-04]	18	-
20387	Peak_20387[gene=72543][PH=18][PH0=1.69][P=3.10e-04]	72543	Fam125b				intron	chr2	33801749	33801757	Peak_20387[gene=72543][PH=18][PH0=1.69][P=3.10e-04]	18	-
20388	Peak_20388[gene=72543][PH=19][PH0=1.69][P=2.92e-05]	72543	Fam125b				intron	chr2	33801948	33801954	Peak_20388[gene=72543][PH=19][PH0=1.69][P=2.92e-05]	19	-
20389	Peak_20389[gene=72543][PH=25][PH0=1.69][P=1.00e-100]	72543	Fam125b				intron	chr2	33802077	33802084	Peak_20389[gene=72543][PH=25][PH0=1.69][P=1.00e-100]	25	-
20390	Peak_20390[gene=18516][PH=14][PH0=0.95][P=2.04e-03]	18516	Pbx3	Simple_repeat	1		intron	chr2	34346174	34346177	Peak_20390[gene=18516][PH=14][PH0=0.95][P=2.04e-03]	14	-
20391	Peak_20391[gene=18516][PH=14][PH0=0.95][P=2.04e-03]	18516	Pbx3				intron	chr2	34357788	34357791	Peak_20391[gene=18516][PH=14][PH0=0.95][P=2.04e-03]	14	-
20392	Peak_20392[gene=18516][PH=13][PH0=0.95][P=2.77e-02]	18516	Pbx3				3'UTR	chr2	34370546	34370550	Peak_20392[gene=18516][PH=13][PH0=0.95][P=2.77e-02]	13	-
20393	Peak_20393[gene=66691][PH=17][PH0=0.96][P=2.34e-07]	66691	Gapvd1				intron	chr2	34736455	34736456	Peak_20393[gene=66691][PH=17][PH0=0.96][P=2.34e-07]	17	-
20394	Peak_20394[gene=68365][PH=17][PH0=1.93][P=3.16e-03]	68365	Rab14	LINE	1		intron	chr2	35185527	35185528	Peak_20394[gene=68365][PH=17][PH0=1.93][P=3.16e-03]	17	-
20395	Peak_20395[gene=68365][PH=20][PH0=1.93][P=3.97e-06]	68365	Rab14	LINE	1		intron	chr2	35187291	35187292	Peak_20395[gene=68365][PH=20][PH0=1.93][P=3.97e-06]	20	-
20396	Peak_20396[gene=68365][PH=16][PH0=1.93][P=2.60e-02]	68365	Rab14	SINE	1		intron	chr2	35194431	35194433	Peak_20396[gene=68365][PH=16][PH0=1.93][P=2.60e-02]	16	-
20397	Peak_20397[gene=68365][PH=19][PH0=1.93][P=3.89e-05]	68365	Rab14				intron	chr2	35194485	35194512	Peak_20397[gene=68365][PH=19][PH0=1.93][P=3.89e-05]	19	-
20398	Peak_20398[gene=74410][PH=13][PH0=0.79][P=3.50e-03]	74410	Ttll11	LTR	1		intron	chr2	35938219	35938244	Peak_20398[gene=74410][PH=13][PH0=0.79][P=3.50e-03]	13	-
20399	Peak_20399[gene=319817][PH=16][PH0=1.37][P=5.24e-04]	319817	Rc3h2	LINE	1		intron	chr2	37395018	37395028	Peak_20399[gene=319817][PH=16][PH0=1.37][P=5.24e-04]	16	-
20400	Peak_20400[gene=319817][PH=15][PH0=1.37][P=5.69e-03]	319817	Rc3h2	DNA	1		intron	chr2	37408708	37408714	Peak_20400[gene=319817][PH=15][PH0=1.37][P=5.69e-03]	15	-
20401	Peak_20401[gene=20744][PH=18][PH0=1.77][P=9.76e-04]	20744	Strbp				3'UTR	chr2	37570278	37570282	Peak_20401[gene=20744][PH=18][PH0=1.77][P=9.76e-04]	18	-
20402	Peak_20402[gene=20744][PH=18][PH0=1.77][P=9.76e-04]	20744	Strbp				3'UTR	chr2	37574389	37574402	Peak_20402[gene=20744][PH=18][PH0=1.77][P=9.76e-04]	18	-
20403	Peak_20403[gene=20744][PH=19][PH0=1.77][P=9.66e-05]	20744	Strbp				3'UTR	chr2	37574820	37574822	Peak_20403[gene=20744][PH=19][PH0=1.77][P=9.66e-05]	19	-
20404	Peak_20404[gene=20744][PH=29][PH0=1.77][P=1.00e-100]	20744	Strbp				3'UTR	chr2	37576419	37576429	Peak_20404[gene=20744][PH=29][PH0=1.77][P=1.00e-100]	29	-
20405	Peak_20405[gene=20744][PH=18][PH0=1.77][P=9.76e-04]	20744	Strbp				3'UTR	chr2	37577122	37577129	Peak_20405[gene=20744][PH=18][PH0=1.77][P=9.76e-04]	18	-
20406	Peak_20406[gene=20744][PH=27][PH0=1.77][P=1.00e-100]	20744	Strbp				3'UTR	chr2	37577530	37577532	Peak_20406[gene=20744][PH=27][PH0=1.77][P=1.00e-100]	27	-
20407	Peak_20407[gene=20744][PH=19][PH0=1.77][P=9.66e-05]	20744	Strbp				3'UTR	chr2	37578214	37578220	Peak_20407[gene=20744][PH=19][PH0=1.77][P=9.66e-05]	19	-
20408	Peak_20408[gene=20744][PH=26][PH0=1.77][P=1.00e-100]	20744	Strbp				3'UTR	chr2	37578566	37578574	Peak_20408[gene=20744][PH=26][PH0=1.77][P=1.00e-100]	26	-
20409	Peak_20409[gene=20744][PH=34][PH0=1.77][P=1.00e-100]	20744	Strbp				3'UTR	chr2	37578691	37578693	Peak_20409[gene=20744][PH=34][PH0=1.77][P=1.00e-100]	34	-
20410	Peak_20410[gene=20744][PH=18][PH0=1.77][P=9.76e-04]	20744	Strbp				3'UTR	chr2	37579119	37579120	Peak_20410[gene=20744][PH=18][PH0=1.77][P=9.76e-04]	18	-
20411	Peak_20411[gene=20744][PH=21][PH0=1.77][P=8.03e-07]	20744	Strbp				3'UTR	chr2	37579957	37579959	Peak_20411[gene=20744][PH=21][PH0=1.77][P=8.03e-07]	21	-
20412	Peak_20412[gene=20744][PH=17][PH0=1.77][P=9.30e-03]	20744	Strbp				3'UTR	chr2	37580332	37580340	Peak_20412[gene=20744][PH=17][PH0=1.77][P=9.30e-03]	17	-
20413	Peak_20413[gene=20744][PH=26][PH0=1.77][P=1.00e-100]	20744	Strbp				3'UTR	chr2	37580615	37580619	Peak_20413[gene=20744][PH=26][PH0=1.77][P=1.00e-100]	26	-
20414	Peak_20414[gene=20744][PH=25][PH0=1.77][P=1.00e-100]	20744	Strbp				3'UTR	chr2	37583776	37583777	Peak_20414[gene=20744][PH=25][PH0=1.77][P=1.00e-100]	25	-
20415	Peak_20415[gene=20744][PH=44][PH0=1.77][P=1.00e-100]	20744	Strbp	LINE	1		intron	chr2	37614153	37614155	Peak_20415[gene=20744][PH=44][PH0=1.77][P=1.00e-100]	44	-
20416	Peak_20416[gene=20744][PH=20][PH0=1.77][P=9.05e-06]	20744	Strbp	LINE	1		intron	chr2	37614340	37614343	Peak_20416[gene=20744][PH=20][PH0=1.77][P=9.05e-06]	20	-
20417	Peak_20417[gene=20744][PH=20][PH0=1.77][P=9.05e-06]	20744	Strbp	SINE	0.833333		intron	chr2	37662174	37662180	Peak_20417[gene=20744][PH=20][PH0=1.77][P=9.05e-06]	20	-
20418	Peak_20418[gene=20744][PH=23][PH0=1.77][P=2.07e-12]	20744	Strbp				intron	chr2	37671503	37671506	Peak_20418[gene=20744][PH=23][PH0=1.77][P=2.07e-12]	23	-
20419	Peak_20419[gene=20744][PH=22][PH0=1.77][P=5.92e-08]	20744	Strbp				intron	chr2	37685586	37685587	Peak_20419[gene=20744][PH=22][PH0=1.77][P=5.92e-08]	22	-
20420	Peak_20420[gene=20744][PH=35][PH0=1.77][P=1.00e-100]	20744	Strbp				intron	chr2	37685706	37685710	Peak_20420[gene=20744][PH=35][PH0=1.77][P=1.00e-100]	35	-
20421	Peak_20421[gene=20744][PH=17][PH0=1.77][P=9.30e-03]	20744	Strbp				intron	chr2	37686626	37686628	Peak_20421[gene=20744][PH=17][PH0=1.77][P=9.30e-03]	17	-
20422	Peak_20422[gene=20744][PH=18][PH0=1.77][P=9.76e-04]	20744	Strbp				intron	chr2	37693418	37693422	Peak_20422[gene=20744][PH=18][PH0=1.77][P=9.76e-04]	18	-
20423	Peak_20423[gene=20744][PH=18][PH0=1.77][P=9.76e-04]	20744	Strbp				intron	chr2	37694784	37694787	Peak_20423[gene=20744][PH=18][PH0=1.77][P=9.76e-04]	18	-
20424	Peak_20424[gene=20744][PH=17][PH0=1.77][P=9.30e-03]	20744	Strbp				intron	chr2	37700564	37700567	Peak_20424[gene=20744][PH=17][PH0=1.77][P=9.30e-03]	17	-
20425	Peak_20425[gene=20744][PH=20][PH0=1.77][P=9.05e-06]	20744	Strbp				intron	chr2	37700907	37700908	Peak_20425[gene=20744][PH=20][PH0=1.77][P=9.05e-06]	20	-
20426	Peak_20426[gene=20744][PH=20][PH0=1.77][P=9.05e-06]	20744	Strbp				intron	chr2	37701187	37701190	Peak_20426[gene=20744][PH=20][PH0=1.77][P=9.05e-06]	20	-
20427	Peak_20427[gene=20744][PH=24][PH0=1.77][P=1.00e-100]	20744	Strbp				intron	chr2	37701582	37701586	Peak_20427[gene=20744][PH=24][PH0=1.77][P=1.00e-100]	24	-
20428	Peak_20428[gene=20744][PH=18][PH0=1.77][P=9.76e-04]	20744	Strbp				intron	chr2	37701854	37701863	Peak_20428[gene=20744][PH=18][PH0=1.77][P=9.76e-04]	18	-
20429	Peak_20429[gene=20744][PH=32][PH0=1.77][P=1.00e-100]	20744	Strbp				intron	chr2	37702103	37702104	Peak_20429[gene=20744][PH=32][PH0=1.77][P=1.00e-100]	32	-
20430	Peak_20430[gene=20744][PH=31][PH0=1.77][P=1.00e-100]	20744	Strbp				intron	chr2	37702588	37702589	Peak_20430[gene=20744][PH=31][PH0=1.77][P=1.00e-100]	31	-
20431	Peak_20431[gene=20744][PH=36][PH0=1.77][P=1.00e-100]	20744	Strbp				intron	chr2	37702761	37702763	Peak_20431[gene=20744][PH=36][PH0=1.77][P=1.00e-100]	36	-
20432	Peak_20432[gene=227801][PH=18][PH0=0.94][P=5.63e-08]	227801	Dennd1a	Satellite	1		intron	chr2	37812310	37812318	Peak_20432[gene=227801][PH=18][PH0=0.94][P=5.63e-08]	18	-
20433	Peak_20433[gene=227801][PH=16][PH0=0.94][P=1.83e-05]	227801	Dennd1a				intron	chr2	37874947	37874952	Peak_20433[gene=227801][PH=16][PH0=0.94][P=1.83e-05]	16	-
20434	Peak_20434[gene=227801][PH=14][PH0=0.94][P=4.30e-03]	227801	Dennd1a	LINE	1		intron	chr2	37892687	37892691	Peak_20434[gene=227801][PH=14][PH0=0.94][P=4.30e-03]	14	-
20435	Peak_20435[gene=227801][PH=18][PH0=0.94][P=5.63e-08]	227801	Dennd1a	LINE	1		intron	chr2	37892863	37892864	Peak_20435[gene=227801][PH=18][PH0=0.94][P=5.63e-08]	18	-
20436	Peak_20436[gene=227801][PH=15][PH0=0.94][P=2.91e-04]	227801	Dennd1a				intron	chr2	38150003	38150011	Peak_20436[gene=227801][PH=15][PH0=0.94][P=2.91e-04]	15	-
20437	Peak_20437[gene=227801][PH=15][PH0=0.94][P=2.91e-04]	227801	Dennd1a				intron	chr2	38167706	38167710	Peak_20437[gene=227801][PH=15][PH0=0.94][P=2.91e-04]	15	-
20438	Peak_20438[gene=76899][PH=12][PH0=0.75][P=5.96e-03]	76899	Golga1	SINE	0.1		intron	chr2	39049371	39049381	Peak_20438[gene=76899][PH=12][PH0=0.75][P=5.96e-03]	12	-
20439	Peak_20439[gene=320271][PH=25][PH0=1.46][P=4.78e-09]	320271	Scai				3'UTR	chr2	39069650	39069651	Peak_20439[gene=320271][PH=25][PH0=1.46][P=4.78e-09]	25	-
20440	Peak_20440[gene=320271][PH=18][PH0=1.46][P=2.37e-05]	320271	Scai	SINE	1		3'UTR	chr2	39070048	39070050	Peak_20440[gene=320271][PH=18][PH0=1.46][P=2.37e-05]	18	-
20441	Peak_20441[gene=320271][PH=18][PH0=1.46][P=2.37e-05]	320271	Scai				3'UTR	chr2	39070185	39070188	Peak_20441[gene=320271][PH=18][PH0=1.46][P=2.37e-05]	18	-
20442	Peak_20442[gene=320271][PH=17][PH0=1.46][P=2.74e-04]	320271	Scai	SINE	1		3'UTR	chr2	39072663	39072664	Peak_20442[gene=320271][PH=17][PH0=1.46][P=2.74e-04]	17	-
20443	Peak_20443[gene=320271][PH=16][PH0=1.46][P=2.98e-03]	320271	Scai				3'UTR	chr2	39073982	39073988	Peak_20443[gene=320271][PH=16][PH0=1.46][P=2.98e-03]	16	-
20444	Peak_20444[gene=320271][PH=16][PH0=1.46][P=2.98e-03]	320271	Scai	LINE	1		intron	chr2	39101492	39101494	Peak_20444[gene=320271][PH=16][PH0=1.46][P=2.98e-03]	16	-
20445	Peak_20445[gene=320271][PH=26][PH0=1.46][P=4.78e-09]	320271	Scai				intron	chr2	39168752	39168753	Peak_20445[gene=320271][PH=26][PH0=1.46][P=4.78e-09]	26	-
20446	Peak_20446[gene=320271][PH=15][PH0=1.46][P=3.04e-02]	320271	Scai	LTR	1		intron	chr2	39177361	39177374	Peak_20446[gene=320271][PH=15][PH0=1.46][P=3.04e-02]	15	-
20447	Peak_20447[gene=94217][PH=18][PH0=1.88][P=2.28e-02]	94217	Lrp1b	LINE	1		intron	chr2	41543620	41543622	Peak_20447[gene=94217][PH=18][PH0=1.88][P=2.28e-02]	18	-
20448	Peak_20448[gene=94217][PH=19][PH0=1.88][P=2.39e-03]	94217	Lrp1b	LINE	1		intron	chr2	41543786	41543789	Peak_20448[gene=94217][PH=19][PH0=1.88][P=2.39e-03]	19	-
20449	Peak_20449[gene=94217][PH=19][PH0=1.88][P=2.39e-03]	94217	Lrp1b	LINE	1		intron	chr2	41545013	41545016	Peak_20449[gene=94217][PH=19][PH0=1.88][P=2.39e-03]	19	-
20450	Peak_20450[gene=94217][PH=29][PH0=1.88][P=7.90e-08]	94217	Lrp1b	SINE	1		intron	chr2	41595539	41595545	Peak_20450[gene=94217][PH=29][PH0=1.88][P=7.90e-08]	29	-
20451	Peak_20451[gene=94217][PH=23][PH0=1.88][P=2.37e-07]	94217	Lrp1b				intron	chr2	41595820	41595825	Peak_20451[gene=94217][PH=23][PH0=1.88][P=2.37e-07]	23	-
20452	Peak_20452[gene=94217][PH=20][PH0=1.88][P=2.38e-04]	94217	Lrp1b				intron	chr2	41599272	41599280	Peak_20452[gene=94217][PH=20][PH0=1.88][P=2.38e-04]	20	-
20453	Peak_20453[gene=94217][PH=20][PH0=1.88][P=2.38e-04]	94217	Lrp1b	SINE	1		intron	chr2	41600025	41600032	Peak_20453[gene=94217][PH=20][PH0=1.88][P=2.38e-04]	20	-
20454	Peak_20454[gene=94217][PH=18][PH0=1.88][P=2.28e-02]	94217	Lrp1b				intron	chr2	41617953	41617960	Peak_20454[gene=94217][PH=18][PH0=1.88][P=2.28e-02]	18	-
20455	Peak_20455[gene=94217][PH=22][PH0=1.88][P=2.05e-06]	94217	Lrp1b				intron	chr2	41635372	41635380	Peak_20455[gene=94217][PH=22][PH0=1.88][P=2.05e-06]	22	-
20456	Peak_20456[gene=94217][PH=32][PH0=1.88][P=7.90e-08]	94217	Lrp1b				intron	chr2	41655470	41655476	Peak_20456[gene=94217][PH=32][PH0=1.88][P=7.90e-08]	32	-
20457	Peak_20457[gene=94217][PH=18][PH0=1.88][P=2.28e-02]	94217	Lrp1b	LINE	1		intron	chr2	41655995	41656000	Peak_20457[gene=94217][PH=18][PH0=1.88][P=2.28e-02]	18	-
20458	Peak_20458[gene=94217][PH=19][PH0=1.88][P=2.39e-03]	94217	Lrp1b				intron	chr2	41660648	41660652	Peak_20458[gene=94217][PH=19][PH0=1.88][P=2.39e-03]	19	-
20459	Peak_20459[gene=94217][PH=19][PH0=1.88][P=2.39e-03]	94217	Lrp1b				intron	chr2	41661992	41661993	Peak_20459[gene=94217][PH=19][PH0=1.88][P=2.39e-03]	19	-
20460	Peak_20460[gene=94217][PH=26][PH0=1.88][P=7.90e-08]	94217	Lrp1b				intron	chr2	41662837	41662843	Peak_20460[gene=94217][PH=26][PH0=1.88][P=7.90e-08]	26	-
20461	Peak_20461[gene=94217][PH=18][PH0=1.88][P=2.28e-02]	94217	Lrp1b				intron	chr2	41860240	41860241	Peak_20461[gene=94217][PH=18][PH0=1.88][P=2.28e-02]	18	-
20462	Peak_20462[gene=94217][PH=18][PH0=1.88][P=2.28e-02]	94217	Lrp1b				intron	chr2	41875300	41875303	Peak_20462[gene=94217][PH=18][PH0=1.88][P=2.28e-02]	18	-
20463	Peak_20463[gene=94217][PH=21][PH0=1.88][P=2.25e-05]	94217	Lrp1b				intron	chr2	41908507	41908511	Peak_20463[gene=94217][PH=21][PH0=1.88][P=2.25e-05]	21	-
20464	Peak_20464[gene=94217][PH=33][PH0=1.88][P=7.90e-08]	94217	Lrp1b				intron	chr2	41908656	41908658	Peak_20464[gene=94217][PH=33][PH0=1.88][P=7.90e-08]	33	-
20465	Peak_20465[gene=94217][PH=21][PH0=1.88][P=2.25e-05]	94217	Lrp1b				intron	chr2	41909167	41909172	Peak_20465[gene=94217][PH=21][PH0=1.88][P=2.25e-05]	21	-
20466	Peak_20466[gene=94217][PH=29][PH0=1.88][P=7.90e-08]	94217	Lrp1b				intron	chr2	41912104	41912106	Peak_20466[gene=94217][PH=29][PH0=1.88][P=7.90e-08]	29	-
20467	Peak_20467[gene=94217][PH=19][PH0=1.88][P=2.39e-03]	94217	Lrp1b				intron	chr2	41914820	41914824	Peak_20467[gene=94217][PH=19][PH0=1.88][P=2.39e-03]	19	-
20468	Peak_20468[gene=94217][PH=27][PH0=1.88][P=7.90e-08]	94217	Lrp1b				intron	chr2	41915328	41915329	Peak_20468[gene=94217][PH=27][PH0=1.88][P=7.90e-08]	27	-
20469	Peak_20469[gene=94217][PH=28][PH0=1.88][P=7.90e-08]	94217	Lrp1b				intron	chr2	41915818	41915820	Peak_20469[gene=94217][PH=28][PH0=1.88][P=7.90e-08]	28	-
20470	Peak_20470[gene=94217][PH=22][PH0=1.88][P=2.05e-06]	94217	Lrp1b				intron	chr2	41918318	41918319	Peak_20470[gene=94217][PH=22][PH0=1.88][P=2.05e-06]	22	-
20471	Peak_20471[gene=94217][PH=49][PH0=1.88][P=7.90e-08]	94217	Lrp1b	LINE	1		intron	chr2	41919712	41919715	Peak_20471[gene=94217][PH=49][PH0=1.88][P=7.90e-08]	49	-
20472	Peak_20472[gene=94217][PH=23][PH0=1.88][P=2.37e-07]	94217	Lrp1b				intron	chr2	41933675	41933680	Peak_20472[gene=94217][PH=23][PH0=1.88][P=2.37e-07]	23	-
20473	Peak_20473[gene=94217][PH=19][PH0=1.88][P=2.39e-03]	94217	Lrp1b	LINE	1		intron	chr2	41933846	41933847	Peak_20473[gene=94217][PH=19][PH0=1.88][P=2.39e-03]	19	-
20474	Peak_20474[gene=94217][PH=18][PH0=1.88][P=2.28e-02]	94217	Lrp1b	LTR	1		intron	chr2	41950474	41950480	Peak_20474[gene=94217][PH=18][PH0=1.88][P=2.28e-02]	18	-
20475	Peak_20475[gene=94217][PH=28][PH0=1.88][P=7.90e-08]	94217	Lrp1b	LTR	1		intron	chr2	41950604	41950608	Peak_20475[gene=94217][PH=28][PH0=1.88][P=7.90e-08]	28	-
20476	Peak_20476[gene=94217][PH=20][PH0=1.88][P=2.38e-04]	94217	Lrp1b	LTR	1		intron	chr2	41950701	41950704	Peak_20476[gene=94217][PH=20][PH0=1.88][P=2.38e-04]	20	-
20477	Peak_20477[gene=94217][PH=20][PH0=1.88][P=2.38e-04]	94217	Lrp1b	LTR	1		intron	chr2	41951075	41951080	Peak_20477[gene=94217][PH=20][PH0=1.88][P=2.38e-04]	20	-
20478	Peak_20478[gene=94217][PH=18][PH0=1.88][P=2.28e-02]	94217	Lrp1b	Simple_repeat	1		intron	chr2	41957020	41957033	Peak_20478[gene=94217][PH=18][PH0=1.88][P=2.28e-02]	18	-
20479	Peak_20479[gene=94217][PH=18][PH0=1.88][P=2.28e-02]	94217	Lrp1b				intron	chr2	42110352	42110355	Peak_20479[gene=94217][PH=18][PH0=1.88][P=2.28e-02]	18	-
20480	Peak_20480[gene=94217][PH=19][PH0=1.88][P=2.39e-03]	94217	Lrp1b				intron	chr2	42111763	42111767	Peak_20480[gene=94217][PH=19][PH0=1.88][P=2.39e-03]	19	-
20481	Peak_20481[gene=94217][PH=23][PH0=1.88][P=2.37e-07]	94217	Lrp1b				intron	chr2	42116427	42116428	Peak_20481[gene=94217][PH=23][PH0=1.88][P=2.37e-07]	23	-
20482	Peak_20482[gene=94217][PH=19][PH0=1.88][P=2.39e-03]	94217	Lrp1b				intron	chr2	42125335	42125338	Peak_20482[gene=94217][PH=19][PH0=1.88][P=2.39e-03]	19	-
20483	Peak_20483[gene=94217][PH=18][PH0=1.88][P=2.28e-02]	94217	Lrp1b				intron	chr2	42126543	42126547	Peak_20483[gene=94217][PH=18][PH0=1.88][P=2.28e-02]	18	-
20484	Peak_20484[gene=94217][PH=22][PH0=1.88][P=2.05e-06]	94217	Lrp1b				intron	chr2	42130165	42130166	Peak_20484[gene=94217][PH=22][PH0=1.88][P=2.05e-06]	22	-
20485	Peak_20485[gene=94217][PH=19][PH0=1.88][P=2.39e-03]	94217	Lrp1b				intron	chr2	42130562	42130566	Peak_20485[gene=94217][PH=19][PH0=1.88][P=2.39e-03]	19	-
20486	Peak_20486[gene=94217][PH=19][PH0=1.88][P=2.39e-03]	94217	Lrp1b	LINE	1		intron	chr2	42134251	42134254	Peak_20486[gene=94217][PH=19][PH0=1.88][P=2.39e-03]	19	-
20487	Peak_20487[gene=94217][PH=18][PH0=1.88][P=2.28e-02]	94217	Lrp1b	LINE	1		intron	chr2	42134873	42134875	Peak_20487[gene=94217][PH=18][PH0=1.88][P=2.28e-02]	18	-
20488	Peak_20488[gene=94217][PH=24][PH0=1.88][P=7.90e-08]	94217	Lrp1b				intron	chr2	42136541	42136552	Peak_20488[gene=94217][PH=24][PH0=1.88][P=7.90e-08]	24	-
20489	Peak_20489[gene=94217][PH=18][PH0=1.88][P=2.28e-02]	94217	Lrp1b	DNA	1		intron	chr2	42163092	42163099	Peak_20489[gene=94217][PH=18][PH0=1.88][P=2.28e-02]	18	-
20490	Peak_20490[gene=94217][PH=18][PH0=1.88][P=2.28e-02]	94217	Lrp1b				intron	chr2	42164481	42164486	Peak_20490[gene=94217][PH=18][PH0=1.88][P=2.28e-02]	18	-
20491	Peak_20491[gene=94217][PH=18][PH0=1.88][P=2.28e-02]	94217	Lrp1b				intron	chr2	42167210	42167215	Peak_20491[gene=94217][PH=18][PH0=1.88][P=2.28e-02]	18	-
20492	Peak_20492[gene=94217][PH=25][PH0=1.88][P=7.90e-08]	94217	Lrp1b	SINE	1		intron	chr2	42169260	42169263	Peak_20492[gene=94217][PH=25][PH0=1.88][P=7.90e-08]	25	-
20493	Peak_20493[gene=94217][PH=26][PH0=1.88][P=7.90e-08]	94217	Lrp1b				intron	chr2	42171286	42171288	Peak_20493[gene=94217][PH=26][PH0=1.88][P=7.90e-08]	26	-
20494	Peak_20494[gene=94217][PH=18][PH0=1.88][P=2.28e-02]	94217	Lrp1b				intron	chr2	42172081	42172089	Peak_20494[gene=94217][PH=18][PH0=1.88][P=2.28e-02]	18	-
20495	Peak_20495[gene=94217][PH=18][PH0=1.88][P=2.28e-02]	94217	Lrp1b				intron	chr2	42175531	42175541	Peak_20495[gene=94217][PH=18][PH0=1.88][P=2.28e-02]	18	-
20496	Peak_20496[gene=94217][PH=20][PH0=1.88][P=2.38e-04]	94217	Lrp1b				intron	chr2	42175637	42175644	Peak_20496[gene=94217][PH=20][PH0=1.88][P=2.38e-04]	20	-
20497	Peak_20497[gene=94217][PH=25][PH0=1.88][P=7.90e-08]	94217	Lrp1b				intron	chr2	42176815	42176824	Peak_20497[gene=94217][PH=25][PH0=1.88][P=7.90e-08]	25	-
20498	Peak_20498[gene=94217][PH=23][PH0=1.88][P=2.37e-07]	94217	Lrp1b				intron	chr2	42177238	42177240	Peak_20498[gene=94217][PH=23][PH0=1.88][P=2.37e-07]	23	-
20499	Peak_20499[gene=94217][PH=19][PH0=1.88][P=2.39e-03]	94217	Lrp1b				intron	chr2	42178702	42178703	Peak_20499[gene=94217][PH=19][PH0=1.88][P=2.39e-03]	19	-
20500	Peak_20500[gene=94217][PH=25][PH0=1.88][P=7.90e-08]	94217	Lrp1b				intron	chr2	42183800	42183801	Peak_20500[gene=94217][PH=25][PH0=1.88][P=7.90e-08]	25	-
20501	Peak_20501[gene=94217][PH=21][PH0=1.88][P=2.25e-05]	94217	Lrp1b	LINE	1		intron	chr2	42188051	42188053	Peak_20501[gene=94217][PH=21][PH0=1.88][P=2.25e-05]	21	-
20502	Peak_20502[gene=94217][PH=20][PH0=1.88][P=2.38e-04]	94217	Lrp1b				intron	chr2	42188511	42188516	Peak_20502[gene=94217][PH=20][PH0=1.88][P=2.38e-04]	20	-
20503	Peak_20503[gene=94217][PH=40][PH0=1.88][P=7.90e-08]	94217	Lrp1b				intron	chr2	42189115	42189117	Peak_20503[gene=94217][PH=40][PH0=1.88][P=7.90e-08]	40	-
20504	Peak_20504[gene=94217][PH=24][PH0=1.88][P=7.90e-08]	94217	Lrp1b				intron	chr2	42189570	42189575	Peak_20504[gene=94217][PH=24][PH0=1.88][P=7.90e-08]	24	-
20505	Peak_20505[gene=94217][PH=40][PH0=1.88][P=7.90e-08]	94217	Lrp1b				intron	chr2	42189832	42189833	Peak_20505[gene=94217][PH=40][PH0=1.88][P=7.90e-08]	40	-
20506	Peak_20506[gene=94217][PH=18][PH0=1.88][P=2.28e-02]	94217	Lrp1b				intron	chr2	42189948	42189950	Peak_20506[gene=94217][PH=18][PH0=1.88][P=2.28e-02]	18	-
20507	Peak_20507[gene=94217][PH=19][PH0=1.88][P=2.39e-03]	94217	Lrp1b				intron	chr2	42190080	42190085	Peak_20507[gene=94217][PH=19][PH0=1.88][P=2.39e-03]	19	-
20508	Peak_20508[gene=94217][PH=18][PH0=1.88][P=2.28e-02]	94217	Lrp1b				intron	chr2	42190178	42190180	Peak_20508[gene=94217][PH=18][PH0=1.88][P=2.28e-02]	18	-
20509	Peak_20509[gene=94217][PH=23][PH0=1.88][P=2.37e-07]	94217	Lrp1b				intron	chr2	42190430	42190432	Peak_20509[gene=94217][PH=23][PH0=1.88][P=2.37e-07]	23	-
20510	Peak_20510[gene=94217][PH=23][PH0=1.88][P=2.37e-07]	94217	Lrp1b				intron	chr2	42193454	42193455	Peak_20510[gene=94217][PH=23][PH0=1.88][P=2.37e-07]	23	-
20511	Peak_20511[gene=94217][PH=18][PH0=1.88][P=2.28e-02]	94217	Lrp1b				intron	chr2	42194200	42194204	Peak_20511[gene=94217][PH=18][PH0=1.88][P=2.28e-02]	18	-
20512	Peak_20512[gene=94217][PH=33][PH0=1.88][P=7.90e-08]	94217	Lrp1b				intron	chr2	42194813	42194815	Peak_20512[gene=94217][PH=33][PH0=1.88][P=7.90e-08]	33	-
20513	Peak_20513[gene=94217][PH=32][PH0=1.88][P=7.90e-08]	94217	Lrp1b				intron	chr2	42195332	42195333	Peak_20513[gene=94217][PH=32][PH0=1.88][P=7.90e-08]	32	-
20514	Peak_20514[gene=94217][PH=23][PH0=1.88][P=2.37e-07]	94217	Lrp1b				intron	chr2	42198423	42198427	Peak_20514[gene=94217][PH=23][PH0=1.88][P=2.37e-07]	23	-
20515	Peak_20515[gene=94217][PH=21][PH0=1.88][P=2.25e-05]	94217	Lrp1b				intron	chr2	42198785	42198787	Peak_20515[gene=94217][PH=21][PH0=1.88][P=2.25e-05]	21	-
20516	Peak_20516[gene=94217][PH=23][PH0=1.88][P=2.37e-07]	94217	Lrp1b				intron	chr2	42199023	42199028	Peak_20516[gene=94217][PH=23][PH0=1.88][P=2.37e-07]	23	-
20517	Peak_20517[gene=94217][PH=27][PH0=1.88][P=7.90e-08]	94217	Lrp1b				intron	chr2	42200031	42200035	Peak_20517[gene=94217][PH=27][PH0=1.88][P=7.90e-08]	27	-
20518	Peak_20518[gene=94217][PH=22][PH0=1.88][P=2.05e-06]	94217	Lrp1b				intron	chr2	42203682	42203685	Peak_20518[gene=94217][PH=22][PH0=1.88][P=2.05e-06]	22	-
20519	Peak_20519[gene=94217][PH=22][PH0=1.88][P=2.05e-06]	94217	Lrp1b				intron	chr2	42204693	42204701	Peak_20519[gene=94217][PH=22][PH0=1.88][P=2.05e-06]	22	-
20520	Peak_20520[gene=94217][PH=21][PH0=1.88][P=2.25e-05]	94217	Lrp1b	Simple_repeat	0.125		intron	chr2	42204983	42204991	Peak_20520[gene=94217][PH=21][PH0=1.88][P=2.25e-05]	21	-
20521	Peak_20521[gene=94217][PH=27][PH0=1.88][P=7.90e-08]	94217	Lrp1b				intron	chr2	42216174	42216175	Peak_20521[gene=94217][PH=27][PH0=1.88][P=7.90e-08]	27	-
20522	Peak_20522[gene=94217][PH=18][PH0=1.88][P=2.28e-02]	94217	Lrp1b				intron	chr2	42217111	42217119	Peak_20522[gene=94217][PH=18][PH0=1.88][P=2.28e-02]	18	-
20523	Peak_20523[gene=94217][PH=31][PH0=1.88][P=7.90e-08]	94217	Lrp1b	LINE	1		intron	chr2	42217209	42217228	Peak_20523[gene=94217][PH=31][PH0=1.88][P=7.90e-08]	31	-
20524	Peak_20524[gene=94217][PH=19][PH0=1.88][P=2.39e-03]	94217	Lrp1b				intron	chr2	42218274	42218279	Peak_20524[gene=94217][PH=19][PH0=1.88][P=2.39e-03]	19	-
20525	Peak_20525[gene=94217][PH=19][PH0=1.88][P=2.39e-03]	94217	Lrp1b				intron	chr2	42220946	42220951	Peak_20525[gene=94217][PH=19][PH0=1.88][P=2.39e-03]	19	-
20526	Peak_20526[gene=94217][PH=19][PH0=1.88][P=2.39e-03]	94217	Lrp1b				intron	chr2	42221730	42221740	Peak_20526[gene=94217][PH=19][PH0=1.88][P=2.39e-03]	19	-
20527	Peak_20527[gene=94217][PH=23][PH0=1.88][P=2.37e-07]	94217	Lrp1b				intron	chr2	42222017	42222022	Peak_20527[gene=94217][PH=23][PH0=1.88][P=2.37e-07]	23	-
20528	Peak_20528[gene=94217][PH=25][PH0=1.88][P=7.90e-08]	94217	Lrp1b				intron	chr2	42224113	42224116	Peak_20528[gene=94217][PH=25][PH0=1.88][P=7.90e-08]	25	-
20529	Peak_20529[gene=94217][PH=18][PH0=1.88][P=2.28e-02]	94217	Lrp1b				intron	chr2	42236043	42236046	Peak_20529[gene=94217][PH=18][PH0=1.88][P=2.28e-02]	18	-
20530	Peak_20530[gene=94217][PH=21][PH0=1.88][P=2.25e-05]	94217	Lrp1b				intron	chr2	42238194	42238198	Peak_20530[gene=94217][PH=21][PH0=1.88][P=2.25e-05]	21	-
20531	Peak_20531[gene=94217][PH=20][PH0=1.88][P=2.38e-04]	94217	Lrp1b				intron	chr2	42246586	42246592	Peak_20531[gene=94217][PH=20][PH0=1.88][P=2.38e-04]	20	-
20532	Peak_20532[gene=94217][PH=19][PH0=1.88][P=2.39e-03]	94217	Lrp1b				intron	chr2	42246941	42246948	Peak_20532[gene=94217][PH=19][PH0=1.88][P=2.39e-03]	19	-
20533	Peak_20533[gene=94217][PH=21][PH0=1.88][P=2.25e-05]	94217	Lrp1b	LTR	1		intron	chr2	42247460	42247463	Peak_20533[gene=94217][PH=21][PH0=1.88][P=2.25e-05]	21	-
20534	Peak_20534[gene=94217][PH=18][PH0=1.88][P=2.28e-02]	94217	Lrp1b				intron	chr2	42248202	42248203	Peak_20534[gene=94217][PH=18][PH0=1.88][P=2.28e-02]	18	-
20535	Peak_20535[gene=94217][PH=21][PH0=1.88][P=2.25e-05]	94217	Lrp1b				intron	chr2	42249139	42249144	Peak_20535[gene=94217][PH=21][PH0=1.88][P=2.25e-05]	21	-
20536	Peak_20536[gene=94217][PH=51][PH0=1.88][P=7.90e-08]	94217	Lrp1b				intron	chr2	42249295	42249301	Peak_20536[gene=94217][PH=51][PH0=1.88][P=7.90e-08]	51	-
20537	Peak_20537[gene=94217][PH=21][PH0=1.88][P=2.25e-05]	94217	Lrp1b				intron	chr2	42249471	42249474	Peak_20537[gene=94217][PH=21][PH0=1.88][P=2.25e-05]	21	-
20538	Peak_20538[gene=94217][PH=20][PH0=1.88][P=2.38e-04]	94217	Lrp1b				intron	chr2	42249541	42249543	Peak_20538[gene=94217][PH=20][PH0=1.88][P=2.38e-04]	20	-
20539	Peak_20539[gene=94217][PH=19][PH0=1.88][P=2.39e-03]	94217	Lrp1b				intron	chr2	42249748	42249751	Peak_20539[gene=94217][PH=19][PH0=1.88][P=2.39e-03]	19	-
20540	Peak_20540[gene=94217][PH=19][PH0=1.88][P=2.39e-03]	94217	Lrp1b				intron	chr2	42251431	42251433	Peak_20540[gene=94217][PH=19][PH0=1.88][P=2.39e-03]	19	-
20541	Peak_20541[gene=94217][PH=19][PH0=1.88][P=2.39e-03]	94217	Lrp1b	LINE	1		intron	chr2	42257859	42257861	Peak_20541[gene=94217][PH=19][PH0=1.88][P=2.39e-03]	19	-
20542	Peak_20542[gene=94217][PH=19][PH0=1.88][P=2.39e-03]	94217	Lrp1b				intron	chr2	42258164	42258175	Peak_20542[gene=94217][PH=19][PH0=1.88][P=2.39e-03]	19	-
20543	Peak_20543[gene=94217][PH=19][PH0=1.88][P=2.39e-03]	94217	Lrp1b				intron	chr2	42258877	42258896	Peak_20543[gene=94217][PH=19][PH0=1.88][P=2.39e-03]	19	-
20544	Peak_20544[gene=94217][PH=18][PH0=1.88][P=2.28e-02]	94217	Lrp1b				intron	chr2	42259084	42259094	Peak_20544[gene=94217][PH=18][PH0=1.88][P=2.28e-02]	18	-
20545	Peak_20545[gene=94217][PH=18][PH0=1.88][P=2.28e-02]	94217	Lrp1b	LTR	1		intron	chr2	42260524	42260536	Peak_20545[gene=94217][PH=18][PH0=1.88][P=2.28e-02]	18	-
20546	Peak_20546[gene=94217][PH=18][PH0=1.88][P=2.28e-02]	94217	Lrp1b	LTR	1		intron	chr2	42260800	42260809	Peak_20546[gene=94217][PH=18][PH0=1.88][P=2.28e-02]	18	-
20547	Peak_20547[gene=94217][PH=25][PH0=1.88][P=7.90e-08]	94217	Lrp1b				intron	chr2	42262457	42262463	Peak_20547[gene=94217][PH=25][PH0=1.88][P=7.90e-08]	25	-
20548	Peak_20548[gene=94217][PH=21][PH0=1.88][P=2.25e-05]	94217	Lrp1b				intron	chr2	42262770	42262774	Peak_20548[gene=94217][PH=21][PH0=1.88][P=2.25e-05]	21	-
20549	Peak_20549[gene=94217][PH=22][PH0=1.88][P=2.05e-06]	94217	Lrp1b				intron	chr2	42262906	42262907	Peak_20549[gene=94217][PH=22][PH0=1.88][P=2.05e-06]	22	-
20550	Peak_20550[gene=94217][PH=27][PH0=1.88][P=7.90e-08]	94217	Lrp1b	LINE	1		intron	chr2	42264967	42264970	Peak_20550[gene=94217][PH=27][PH0=1.88][P=7.90e-08]	27	-
20551	Peak_20551[gene=94217][PH=19][PH0=1.88][P=2.39e-03]	94217	Lrp1b				intron	chr2	42269779	42269780	Peak_20551[gene=94217][PH=19][PH0=1.88][P=2.39e-03]	19	-
20552	Peak_20552[gene=94217][PH=21][PH0=1.88][P=2.25e-05]	94217	Lrp1b				intron	chr2	42270189	42270195	Peak_20552[gene=94217][PH=21][PH0=1.88][P=2.25e-05]	21	-
20553	Peak_20553[gene=94217][PH=24][PH0=1.88][P=7.90e-08]	94217	Lrp1b				intron	chr2	42271475	42271482	Peak_20553[gene=94217][PH=24][PH0=1.88][P=7.90e-08]	24	-
20554	Peak_20554[gene=94217][PH=39][PH0=1.88][P=7.90e-08]	94217	Lrp1b				intron	chr2	42271699	42271701	Peak_20554[gene=94217][PH=39][PH0=1.88][P=7.90e-08]	39	-
20555	Peak_20555[gene=94217][PH=34][PH0=1.88][P=7.90e-08]	94217	Lrp1b				intron	chr2	42272039	42272043	Peak_20555[gene=94217][PH=34][PH0=1.88][P=7.90e-08]	34	-
20556	Peak_20556[gene=94217][PH=30][PH0=1.88][P=7.90e-08]	94217	Lrp1b				intron	chr2	42272387	42272388	Peak_20556[gene=94217][PH=30][PH0=1.88][P=7.90e-08]	30	-
20557	Peak_20557[gene=94217][PH=26][PH0=1.88][P=7.90e-08]	94217	Lrp1b				intron	chr2	42272573	42272574	Peak_20557[gene=94217][PH=26][PH0=1.88][P=7.90e-08]	26	-
20558	Peak_20558[gene=94217][PH=20][PH0=1.88][P=2.38e-04]	94217	Lrp1b				intron	chr2	42273007	42273008	Peak_20558[gene=94217][PH=20][PH0=1.88][P=2.38e-04]	20	-
20559	Peak_20559[gene=94217][PH=21][PH0=1.88][P=2.25e-05]	94217	Lrp1b				intron	chr2	42273174	42273175	Peak_20559[gene=94217][PH=21][PH0=1.88][P=2.25e-05]	21	-
20560	Peak_20560[gene=94217][PH=18][PH0=1.88][P=2.28e-02]	94217	Lrp1b				intron	chr2	42274542	42274543	Peak_20560[gene=94217][PH=18][PH0=1.88][P=2.28e-02]	18	-
20561	Peak_20561[gene=94217][PH=21][PH0=1.88][P=2.25e-05]	94217	Lrp1b				intron	chr2	42276596	42276606	Peak_20561[gene=94217][PH=21][PH0=1.88][P=2.25e-05]	21	-
20562	Peak_20562[gene=94217][PH=20][PH0=1.88][P=2.38e-04]	94217	Lrp1b	LTR	1		intron	chr2	42279693	42279695	Peak_20562[gene=94217][PH=20][PH0=1.88][P=2.38e-04]	20	-
20563	Peak_20563[gene=94217][PH=18][PH0=1.88][P=2.28e-02]	94217	Lrp1b				intron	chr2	42280530	42280533	Peak_20563[gene=94217][PH=18][PH0=1.88][P=2.28e-02]	18	-
20564	Peak_20564[gene=94217][PH=23][PH0=1.88][P=2.37e-07]	94217	Lrp1b				intron	chr2	42282040	42282044	Peak_20564[gene=94217][PH=23][PH0=1.88][P=2.37e-07]	23	-
20565	Peak_20565[gene=94217][PH=21][PH0=1.88][P=2.25e-05]	94217	Lrp1b				intron	chr2	42282338	42282348	Peak_20565[gene=94217][PH=21][PH0=1.88][P=2.25e-05]	21	-
20566	Peak_20566[gene=94217][PH=26][PH0=1.88][P=7.90e-08]	94217	Lrp1b	SINE	1		intron	chr2	42282442	42282455	Peak_20566[gene=94217][PH=26][PH0=1.88][P=7.90e-08]	26	-
20567	Peak_20567[gene=94217][PH=20][PH0=1.88][P=2.38e-04]	94217	Lrp1b				intron	chr2	42282925	42282926	Peak_20567[gene=94217][PH=20][PH0=1.88][P=2.38e-04]	20	-
20568	Peak_20568[gene=94217][PH=19][PH0=1.88][P=2.39e-03]	94217	Lrp1b				intron	chr2	42287073	42287077	Peak_20568[gene=94217][PH=19][PH0=1.88][P=2.39e-03]	19	-
20569	Peak_20569[gene=94217][PH=32][PH0=1.88][P=7.90e-08]	94217	Lrp1b				intron	chr2	42289076	42289086	Peak_20569[gene=94217][PH=32][PH0=1.88][P=7.90e-08]	32	-
20570	Peak_20570[gene=94217][PH=20][PH0=1.88][P=2.38e-04]	94217	Lrp1b				intron	chr2	42290033	42290037	Peak_20570[gene=94217][PH=20][PH0=1.88][P=2.38e-04]	20	-
20571	Peak_20571[gene=94217][PH=22][PH0=1.88][P=2.05e-06]	94217	Lrp1b	SINE	1		intron	chr2	42290282	42290289	Peak_20571[gene=94217][PH=22][PH0=1.88][P=2.05e-06]	22	-
20572	Peak_20572[gene=94217][PH=19][PH0=1.88][P=2.39e-03]	94217	Lrp1b				intron	chr2	42294073	42294076	Peak_20572[gene=94217][PH=19][PH0=1.88][P=2.39e-03]	19	-
20573	Peak_20573[gene=94217][PH=18][PH0=1.88][P=2.28e-02]	94217	Lrp1b				intron	chr2	42294398	42294406	Peak_20573[gene=94217][PH=18][PH0=1.88][P=2.28e-02]	18	-
20574	Peak_20574[gene=94217][PH=21][PH0=1.88][P=2.25e-05]	94217	Lrp1b				intron	chr2	42295149	42295153	Peak_20574[gene=94217][PH=21][PH0=1.88][P=2.25e-05]	21	-
20575	Peak_20575[gene=94217][PH=19][PH0=1.88][P=2.39e-03]	94217	Lrp1b				intron	chr2	42296737	42296744	Peak_20575[gene=94217][PH=19][PH0=1.88][P=2.39e-03]	19	-
20576	Peak_20576[gene=94217][PH=19][PH0=1.88][P=2.39e-03]	94217	Lrp1b				intron	chr2	42302299	42302306	Peak_20576[gene=94217][PH=19][PH0=1.88][P=2.39e-03]	19	-
20577	Peak_20577[gene=94217][PH=18][PH0=1.88][P=2.28e-02]	94217	Lrp1b				intron	chr2	42303733	42303739	Peak_20577[gene=94217][PH=18][PH0=1.88][P=2.28e-02]	18	-
20578	Peak_20578[gene=94217][PH=18][PH0=1.88][P=2.28e-02]	94217	Lrp1b				intron	chr2	42303958	42303963	Peak_20578[gene=94217][PH=18][PH0=1.88][P=2.28e-02]	18	-
20579	Peak_20579[gene=94217][PH=22][PH0=1.88][P=2.05e-06]	94217	Lrp1b				intron	chr2	42304728	42304734	Peak_20579[gene=94217][PH=22][PH0=1.88][P=2.05e-06]	22	-
20580	Peak_20580[gene=94217][PH=29][PH0=1.88][P=7.90e-08]	94217	Lrp1b				intron	chr2	42306004	42306015	Peak_20580[gene=94217][PH=29][PH0=1.88][P=7.90e-08]	29	-
20581	Peak_20581[gene=94217][PH=24][PH0=1.88][P=7.90e-08]	94217	Lrp1b				intron	chr2	42306418	42306422	Peak_20581[gene=94217][PH=24][PH0=1.88][P=7.90e-08]	24	-
20582	Peak_20582[gene=94217][PH=21][PH0=1.88][P=2.25e-05]	94217	Lrp1b	LINE	1		intron	chr2	42307627	42307633	Peak_20582[gene=94217][PH=21][PH0=1.88][P=2.25e-05]	21	-
20583	Peak_20583[gene=94217][PH=18][PH0=1.88][P=2.28e-02]	94217	Lrp1b				intron	chr2	42307769	42307773	Peak_20583[gene=94217][PH=18][PH0=1.88][P=2.28e-02]	18	-
20584	Peak_20584[gene=94217][PH=18][PH0=1.88][P=2.28e-02]	94217	Lrp1b				intron	chr2	42321096	42321103	Peak_20584[gene=94217][PH=18][PH0=1.88][P=2.28e-02]	18	-
20585	Peak_20585[gene=94217][PH=24][PH0=1.88][P=7.90e-08]	94217	Lrp1b	LINE	1		intron	chr2	42390982	42390991	Peak_20585[gene=94217][PH=24][PH0=1.88][P=7.90e-08]	24	-
20586	Peak_20586[gene=94217][PH=18][PH0=1.88][P=2.28e-02]	94217	Lrp1b	LINE	1		intron	chr2	42391287	42391290	Peak_20586[gene=94217][PH=18][PH0=1.88][P=2.28e-02]	18	-
20587	Peak_20587[gene=94217][PH=21][PH0=1.88][P=2.25e-05]	94217	Lrp1b				intron	chr2	42431875	42431881	Peak_20587[gene=94217][PH=21][PH0=1.88][P=2.25e-05]	21	-
20588	Peak_20588[gene=94217][PH=21][PH0=1.88][P=2.25e-05]	94217	Lrp1b	LINE	1		intron	chr2	42440555	42440556	Peak_20588[gene=94217][PH=21][PH0=1.88][P=2.25e-05]	21	-
20589	Peak_20589[gene=94217][PH=18][PH0=1.88][P=2.28e-02]	94217	Lrp1b	DNA	1		intron	chr2	42451231	42451233	Peak_20589[gene=94217][PH=18][PH0=1.88][P=2.28e-02]	18	-
20590	Peak_20590[gene=94217][PH=19][PH0=1.88][P=2.39e-03]	94217	Lrp1b	Simple_repeat	1		intron	chr2	42452931	42452938	Peak_20590[gene=94217][PH=19][PH0=1.88][P=2.39e-03]	19	-
20591	Peak_20591[gene=94217][PH=20][PH0=1.88][P=2.38e-04]	94217	Lrp1b				intron	chr2	42452989	42452995	Peak_20591[gene=94217][PH=20][PH0=1.88][P=2.38e-04]	20	-
20592	Peak_20592[gene=94217][PH=24][PH0=1.88][P=7.90e-08]	94217	Lrp1b	LINE	0.5		intron	chr2	42455528	42455532	Peak_20592[gene=94217][PH=24][PH0=1.88][P=7.90e-08]	24	-
20593	Peak_20593[gene=94217][PH=21][PH0=1.88][P=2.25e-05]	94217	Lrp1b	LINE	1		intron	chr2	42456749	42456757	Peak_20593[gene=94217][PH=21][PH0=1.88][P=2.25e-05]	21	-
20594	Peak_20594[gene=94217][PH=18][PH0=1.88][P=2.28e-02]	94217	Lrp1b				intron	chr2	42457124	42457133	Peak_20594[gene=94217][PH=18][PH0=1.88][P=2.28e-02]	18	-
20595	Peak_20595[gene=94217][PH=26][PH0=1.88][P=7.90e-08]	94217	Lrp1b				intron	chr2	42457600	42457601	Peak_20595[gene=94217][PH=26][PH0=1.88][P=7.90e-08]	26	-
20596	Peak_20596[gene=94217][PH=22][PH0=1.88][P=2.05e-06]	94217	Lrp1b				intron	chr2	42457803	42457818	Peak_20596[gene=94217][PH=22][PH0=1.88][P=2.05e-06]	22	-
20597	Peak_20597[gene=94217][PH=21][PH0=1.88][P=2.25e-05]	94217	Lrp1b				intron	chr2	42458681	42458688	Peak_20597[gene=94217][PH=21][PH0=1.88][P=2.25e-05]	21	-
20598	Peak_20598[gene=94217][PH=41][PH0=1.88][P=7.90e-08]	94217	Lrp1b				intron	chr2	42459464	42459472	Peak_20598[gene=94217][PH=41][PH0=1.88][P=7.90e-08]	41	-
20599	Peak_20599[gene=94217][PH=19][PH0=1.88][P=2.39e-03]	94217	Lrp1b	LTR	1		intron	chr2	42463445	42463452	Peak_20599[gene=94217][PH=19][PH0=1.88][P=2.39e-03]	19	-
20600	Peak_20600[gene=94217][PH=18][PH0=1.88][P=2.28e-02]	94217	Lrp1b				intron	chr2	42467071	42467073	Peak_20600[gene=94217][PH=18][PH0=1.88][P=2.28e-02]	18	-
20601	Peak_20601[gene=94217][PH=20][PH0=1.88][P=2.38e-04]	94217	Lrp1b				intron	chr2	42467568	42467578	Peak_20601[gene=94217][PH=20][PH0=1.88][P=2.38e-04]	20	-
20602	Peak_20602[gene=94217][PH=24][PH0=1.88][P=7.90e-08]	94217	Lrp1b				intron	chr2	42467822	42467824	Peak_20602[gene=94217][PH=24][PH0=1.88][P=7.90e-08]	24	-
20603	Peak_20603[gene=94217][PH=19][PH0=1.88][P=2.39e-03]	94217	Lrp1b				intron	chr2	42468005	42468008	Peak_20603[gene=94217][PH=19][PH0=1.88][P=2.39e-03]	19	-
20604	Peak_20604[gene=94217][PH=20][PH0=1.88][P=2.38e-04]	94217	Lrp1b				intron	chr2	42481491	42481497	Peak_20604[gene=94217][PH=20][PH0=1.88][P=2.38e-04]	20	-
20605	Peak_20605[gene=94217][PH=26][PH0=1.88][P=7.90e-08]	94217	Lrp1b				intron	chr2	42483253	42483261	Peak_20605[gene=94217][PH=26][PH0=1.88][P=7.90e-08]	26	-
20606	Peak_20606[gene=94217][PH=18][PH0=1.88][P=2.28e-02]	94217	Lrp1b	LTR	1		intron	chr2	42484930	42484931	Peak_20606[gene=94217][PH=18][PH0=1.88][P=2.28e-02]	18	-
20607	Peak_20607[gene=94217][PH=21][PH0=1.88][P=2.25e-05]	94217	Lrp1b	LTR	1		intron	chr2	42485075	42485081	Peak_20607[gene=94217][PH=21][PH0=1.88][P=2.25e-05]	21	-
20608	Peak_20608[gene=94217][PH=18][PH0=1.88][P=2.28e-02]	94217	Lrp1b	LTR	1		intron	chr2	42485535	42485552	Peak_20608[gene=94217][PH=18][PH0=1.88][P=2.28e-02]	18	-
20609	Peak_20609[gene=94217][PH=26][PH0=1.88][P=7.90e-08]	94217	Lrp1b				intron	chr2	42486953	42486959	Peak_20609[gene=94217][PH=26][PH0=1.88][P=7.90e-08]	26	-
20610	Peak_20610[gene=94217][PH=27][PH0=1.88][P=7.90e-08]	94217	Lrp1b				intron	chr2	42490992	42491000	Peak_20610[gene=94217][PH=27][PH0=1.88][P=7.90e-08]	27	-
20611	Peak_20611[gene=94217][PH=28][PH0=1.88][P=7.90e-08]	94217	Lrp1b				intron	chr2	42491114	42491115	Peak_20611[gene=94217][PH=28][PH0=1.88][P=7.90e-08]	28	-
20612	Peak_20612[gene=94217][PH=19][PH0=1.88][P=2.39e-03]	94217	Lrp1b				intron	chr2	42491235	42491237	Peak_20612[gene=94217][PH=19][PH0=1.88][P=2.39e-03]	19	-
20613	Peak_20613[gene=94217][PH=24][PH0=1.88][P=7.90e-08]	94217	Lrp1b				intron	chr2	42491725	42491727	Peak_20613[gene=94217][PH=24][PH0=1.88][P=7.90e-08]	24	-
20614	Peak_20614[gene=94217][PH=20][PH0=1.88][P=2.38e-04]	94217	Lrp1b	SINE	1		intron	chr2	42493429	42493434	Peak_20614[gene=94217][PH=20][PH0=1.88][P=2.38e-04]	20	-
20615	Peak_20615[gene=94217][PH=20][PH0=1.88][P=2.38e-04]	94217	Lrp1b				intron	chr2	42497771	42497782	Peak_20615[gene=94217][PH=20][PH0=1.88][P=2.38e-04]	20	-
20616	Peak_20616[gene=94217][PH=24][PH0=1.88][P=7.90e-08]	94217	Lrp1b				intron	chr2	42498852	42498853	Peak_20616[gene=94217][PH=24][PH0=1.88][P=7.90e-08]	24	-
20617	Peak_20617[gene=94217][PH=24][PH0=1.88][P=7.90e-08]	94217	Lrp1b				intron	chr2	42499831	42499832	Peak_20617[gene=94217][PH=24][PH0=1.88][P=7.90e-08]	24	-
20618	Peak_20618[gene=94217][PH=19][PH0=1.88][P=2.39e-03]	94217	Lrp1b				intron	chr2	42501198	42501199	Peak_20618[gene=94217][PH=19][PH0=1.88][P=2.39e-03]	19	-
20619	Peak_20619[gene=94217][PH=31][PH0=1.88][P=7.90e-08]	94217	Lrp1b				intron	chr2	42501288	42501298	Peak_20619[gene=94217][PH=31][PH0=1.88][P=7.90e-08]	31	-
20620	Peak_20620[gene=94217][PH=25][PH0=1.88][P=7.90e-08]	94217	Lrp1b				intron	chr2	42501697	42501699	Peak_20620[gene=94217][PH=25][PH0=1.88][P=7.90e-08]	25	-
20621	Peak_20621[gene=94217][PH=18][PH0=1.88][P=2.28e-02]	94217	Lrp1b	Low_complexity	0.5		intron	chr2	42501775	42501781	Peak_20621[gene=94217][PH=18][PH0=1.88][P=2.28e-02]	18	-
20622	Peak_20622[gene=94217][PH=56][PH0=1.88][P=7.90e-08]	94217	Lrp1b				intron	chr2	42501905	42501907	Peak_20622[gene=94217][PH=56][PH0=1.88][P=7.90e-08]	56	-
20623	Peak_20623[gene=94217][PH=27][PH0=1.88][P=7.90e-08]	94217	Lrp1b				intron	chr2	42502261	42502264	Peak_20623[gene=94217][PH=27][PH0=1.88][P=7.90e-08]	27	-
20624	Peak_20624[gene=94217][PH=18][PH0=1.88][P=2.28e-02]	94217	Lrp1b	LINE	1		intron	chr2	42502507	42502512	Peak_20624[gene=94217][PH=18][PH0=1.88][P=2.28e-02]	18	-
20625	Peak_20625[gene=94217][PH=23][PH0=1.88][P=2.37e-07]	94217	Lrp1b				intron	chr2	42503256	42503259	Peak_20625[gene=94217][PH=23][PH0=1.88][P=2.37e-07]	23	-
20626	Peak_20626[gene=94217][PH=20][PH0=1.88][P=2.38e-04]	94217	Lrp1b				intron	chr2	42503354	42503366	Peak_20626[gene=94217][PH=20][PH0=1.88][P=2.38e-04]	20	-
20627	Peak_20627[gene=94217][PH=24][PH0=1.88][P=7.90e-08]	94217	Lrp1b				intron	chr2	42503994	42503996	Peak_20627[gene=94217][PH=24][PH0=1.88][P=7.90e-08]	24	-
20628	Peak_20628[gene=94217][PH=18][PH0=1.88][P=2.28e-02]	94217	Lrp1b				intron	chr2	42505503	42505513	Peak_20628[gene=94217][PH=18][PH0=1.88][P=2.28e-02]	18	-
20629	Peak_20629[gene=94217][PH=20][PH0=1.88][P=2.38e-04]	94217	Lrp1b				intron	chr2	42505685	42505689	Peak_20629[gene=94217][PH=20][PH0=1.88][P=2.38e-04]	20	-
20630	Peak_20630[gene=94217][PH=24][PH0=1.88][P=7.90e-08]	94217	Lrp1b				intron	chr2	42506862	42506865	Peak_20630[gene=94217][PH=24][PH0=1.88][P=7.90e-08]	24	-
20631	Peak_20631[gene=94217][PH=22][PH0=1.88][P=2.05e-06]	94217	Lrp1b	LTR	1		intron	chr2	42508031	42508037	Peak_20631[gene=94217][PH=22][PH0=1.88][P=2.05e-06]	22	-
20632	Peak_20632[gene=94217][PH=25][PH0=1.88][P=7.90e-08]	94217	Lrp1b				intron	chr2	42509485	42509487	Peak_20632[gene=94217][PH=25][PH0=1.88][P=7.90e-08]	25	-
20633	Peak_20633[gene=94217][PH=24][PH0=1.88][P=7.90e-08]	94217	Lrp1b	LINE	1		intron	chr2	42512914	42512915	Peak_20633[gene=94217][PH=24][PH0=1.88][P=7.90e-08]	24	-
20634	Peak_20634[gene=94217][PH=19][PH0=1.88][P=2.39e-03]	94217	Lrp1b				intron	chr2	42516514	42516515	Peak_20634[gene=94217][PH=19][PH0=1.88][P=2.39e-03]	19	-
20635	Peak_20635[gene=94217][PH=26][PH0=1.88][P=7.90e-08]	94217	Lrp1b				intron	chr2	42518310	42518312	Peak_20635[gene=94217][PH=26][PH0=1.88][P=7.90e-08]	26	-
20636	Peak_20636[gene=94217][PH=23][PH0=1.88][P=2.37e-07]	94217	Lrp1b	LTR	1		intron	chr2	42518543	42518544	Peak_20636[gene=94217][PH=23][PH0=1.88][P=2.37e-07]	23	-
20637	Peak_20637[gene=94217][PH=28][PH0=1.88][P=7.90e-08]	94217	Lrp1b				intron	chr2	42521899	42521900	Peak_20637[gene=94217][PH=28][PH0=1.88][P=7.90e-08]	28	-
20638	Peak_20638[gene=94217][PH=19][PH0=1.88][P=2.39e-03]	94217	Lrp1b				intron	chr2	42522207	42522209	Peak_20638[gene=94217][PH=19][PH0=1.88][P=2.39e-03]	19	-
20639	Peak_20639[gene=94217][PH=29][PH0=1.88][P=7.90e-08]	94217	Lrp1b				intron	chr2	42523115	42523116	Peak_20639[gene=94217][PH=29][PH0=1.88][P=7.90e-08]	29	-
20640	Peak_20640[gene=94217][PH=24][PH0=1.88][P=7.90e-08]	94217	Lrp1b				intron	chr2	42523220	42523221	Peak_20640[gene=94217][PH=24][PH0=1.88][P=7.90e-08]	24	-
20641	Peak_20641[gene=94217][PH=23][PH0=1.88][P=2.37e-07]	94217	Lrp1b				intron	chr2	42523395	42523397	Peak_20641[gene=94217][PH=23][PH0=1.88][P=2.37e-07]	23	-
20642	Peak_20642[gene=94217][PH=18][PH0=1.88][P=2.28e-02]	94217	Lrp1b				intron	chr2	42523727	42523730	Peak_20642[gene=94217][PH=18][PH0=1.88][P=2.28e-02]	18	-
20643	Peak_20643[gene=94217][PH=18][PH0=1.88][P=2.28e-02]	94217	Lrp1b				intron	chr2	42523866	42523877	Peak_20643[gene=94217][PH=18][PH0=1.88][P=2.28e-02]	18	-
20644	Peak_20644[gene=94217][PH=19][PH0=1.88][P=2.39e-03]	94217	Lrp1b				intron	chr2	42524775	42524780	Peak_20644[gene=94217][PH=19][PH0=1.88][P=2.39e-03]	19	-
20645	Peak_20645[gene=94217][PH=20][PH0=1.88][P=2.38e-04]	94217	Lrp1b				intron	chr2	42525612	42525614	Peak_20645[gene=94217][PH=20][PH0=1.88][P=2.38e-04]	20	-
20646	Peak_20646[gene=94217][PH=22][PH0=1.88][P=2.05e-06]	94217	Lrp1b				intron	chr2	42526818	42526822	Peak_20646[gene=94217][PH=22][PH0=1.88][P=2.05e-06]	22	-
20647	Peak_20647[gene=94217][PH=22][PH0=1.88][P=2.05e-06]	94217	Lrp1b				intron	chr2	42527039	42527044	Peak_20647[gene=94217][PH=22][PH0=1.88][P=2.05e-06]	22	-
20648	Peak_20648[gene=94217][PH=44][PH0=1.88][P=7.90e-08]	94217	Lrp1b				intron	chr2	42527833	42527834	Peak_20648[gene=94217][PH=44][PH0=1.88][P=7.90e-08]	44	-
20649	Peak_20649[gene=94217][PH=39][PH0=1.88][P=7.90e-08]	94217	Lrp1b				intron	chr2	42528667	42528669	Peak_20649[gene=94217][PH=39][PH0=1.88][P=7.90e-08]	39	-
20650	Peak_20650[gene=94217][PH=22][PH0=1.88][P=2.05e-06]	94217	Lrp1b				intron	chr2	42530347	42530364	Peak_20650[gene=94217][PH=22][PH0=1.88][P=2.05e-06]	22	-
20651	Peak_20651[gene=94217][PH=26][PH0=1.88][P=7.90e-08]	94217	Lrp1b				intron	chr2	42530529	42530531	Peak_20651[gene=94217][PH=26][PH0=1.88][P=7.90e-08]	26	-
20652	Peak_20652[gene=94217][PH=19][PH0=1.88][P=2.39e-03]	94217	Lrp1b				intron	chr2	42532531	42532537	Peak_20652[gene=94217][PH=19][PH0=1.88][P=2.39e-03]	19	-
20653	Peak_20653[gene=94217][PH=18][PH0=1.88][P=2.28e-02]	94217	Lrp1b				intron	chr2	42533689	42533697	Peak_20653[gene=94217][PH=18][PH0=1.88][P=2.28e-02]	18	-
20654	Peak_20654[gene=94217][PH=22][PH0=1.88][P=2.05e-06]	94217	Lrp1b				intron	chr2	42533920	42533931	Peak_20654[gene=94217][PH=22][PH0=1.88][P=2.05e-06]	22	-
20655	Peak_20655[gene=94217][PH=28][PH0=1.88][P=7.90e-08]	94217	Lrp1b				intron	chr2	42534086	42534093	Peak_20655[gene=94217][PH=28][PH0=1.88][P=7.90e-08]	28	-
20656	Peak_20656[gene=94217][PH=41][PH0=1.88][P=7.90e-08]	94217	Lrp1b				intron	chr2	42534292	42534294	Peak_20656[gene=94217][PH=41][PH0=1.88][P=7.90e-08]	41	-
20657	Peak_20657[gene=94217][PH=31][PH0=1.88][P=7.90e-08]	94217	Lrp1b				intron	chr2	42534436	42534439	Peak_20657[gene=94217][PH=31][PH0=1.88][P=7.90e-08]	31	-
20658	Peak_20658[gene=94217][PH=21][PH0=1.88][P=2.25e-05]	94217	Lrp1b				intron	chr2	42535226	42535229	Peak_20658[gene=94217][PH=21][PH0=1.88][P=2.25e-05]	21	-
20659	Peak_20659[gene=94217][PH=20][PH0=1.88][P=2.38e-04]	94217	Lrp1b	LTR	1		intron	chr2	42535633	42535635	Peak_20659[gene=94217][PH=20][PH0=1.88][P=2.38e-04]	20	-
20660	Peak_20660[gene=94217][PH=26][PH0=1.88][P=7.90e-08]	94217	Lrp1b	LTR	0.75		intron	chr2	42535856	42535864	Peak_20660[gene=94217][PH=26][PH0=1.88][P=7.90e-08]	26	-
20661	Peak_20661[gene=94217][PH=23][PH0=1.88][P=2.37e-07]	94217	Lrp1b				intron	chr2	42536110	42536116	Peak_20661[gene=94217][PH=23][PH0=1.88][P=2.37e-07]	23	-
20662	Peak_20662[gene=94217][PH=21][PH0=1.88][P=2.25e-05]	94217	Lrp1b				intron	chr2	42536546	42536554	Peak_20662[gene=94217][PH=21][PH0=1.88][P=2.25e-05]	21	-
20663	Peak_20663[gene=94217][PH=24][PH0=1.88][P=7.90e-08]	94217	Lrp1b	LINE	1		intron	chr2	42538276	42538279	Peak_20663[gene=94217][PH=24][PH0=1.88][P=7.90e-08]	24	-
20664	Peak_20664[gene=94217][PH=23][PH0=1.88][P=2.37e-07]	94217	Lrp1b	LINE	1		intron	chr2	42538549	42538551	Peak_20664[gene=94217][PH=23][PH0=1.88][P=2.37e-07]	23	-
20665	Peak_20665[gene=94217][PH=18][PH0=1.88][P=2.28e-02]	94217	Lrp1b				intron	chr2	42538991	42538993	Peak_20665[gene=94217][PH=18][PH0=1.88][P=2.28e-02]	18	-
20666	Peak_20666[gene=94217][PH=30][PH0=1.88][P=7.90e-08]	94217	Lrp1b				intron	chr2	42539952	42539959	Peak_20666[gene=94217][PH=30][PH0=1.88][P=7.90e-08]	30	-
20667	Peak_20667[gene=94217][PH=18][PH0=1.88][P=2.28e-02]	94217	Lrp1b				intron	chr2	42540680	42540686	Peak_20667[gene=94217][PH=18][PH0=1.88][P=2.28e-02]	18	-
20668	Peak_20668[gene=94217][PH=29][PH0=1.88][P=7.90e-08]	94217	Lrp1b	LTR	1		intron	chr2	42541005	42541006	Peak_20668[gene=94217][PH=29][PH0=1.88][P=7.90e-08]	29	-
20669	Peak_20669[gene=94217][PH=28][PH0=1.88][P=7.90e-08]	94217	Lrp1b	LTR	1		intron	chr2	42541055	42541058	Peak_20669[gene=94217][PH=28][PH0=1.88][P=7.90e-08]	28	-
20670	Peak_20670[gene=94217][PH=18][PH0=1.88][P=2.28e-02]	94217	Lrp1b				intron	chr2	42541224	42541226	Peak_20670[gene=94217][PH=18][PH0=1.88][P=2.28e-02]	18	-
20671	Peak_20671[gene=94217][PH=22][PH0=1.88][P=2.05e-06]	94217	Lrp1b				intron	chr2	42543105	42543107	Peak_20671[gene=94217][PH=22][PH0=1.88][P=2.05e-06]	22	-
20672	Peak_20672[gene=94217][PH=19][PH0=1.88][P=2.39e-03]	94217	Lrp1b				intron	chr2	42543546	42543554	Peak_20672[gene=94217][PH=19][PH0=1.88][P=2.39e-03]	19	-
20673	Peak_20673[gene=94217][PH=21][PH0=1.88][P=2.25e-05]	94217	Lrp1b	LINE	1		intron	chr2	42544808	42544810	Peak_20673[gene=94217][PH=21][PH0=1.88][P=2.25e-05]	21	-
20674	Peak_20674[gene=94217][PH=21][PH0=1.88][P=2.25e-05]	94217	Lrp1b				intron	chr2	42545368	42545376	Peak_20674[gene=94217][PH=21][PH0=1.88][P=2.25e-05]	21	-
20675	Peak_20675[gene=94217][PH=22][PH0=1.88][P=2.05e-06]	94217	Lrp1b				intron	chr2	42548836	42548851	Peak_20675[gene=94217][PH=22][PH0=1.88][P=2.05e-06]	22	-
20676	Peak_20676[gene=94217][PH=26][PH0=1.88][P=7.90e-08]	94217	Lrp1b				intron	chr2	42551787	42551799	Peak_20676[gene=94217][PH=26][PH0=1.88][P=7.90e-08]	26	-
20677	Peak_20677[gene=94217][PH=27][PH0=1.88][P=7.90e-08]	94217	Lrp1b				intron	chr2	42552240	42552241	Peak_20677[gene=94217][PH=27][PH0=1.88][P=7.90e-08]	27	-
20678	Peak_20678[gene=94217][PH=22][PH0=1.88][P=2.05e-06]	94217	Lrp1b				intron	chr2	42552377	42552380	Peak_20678[gene=94217][PH=22][PH0=1.88][P=2.05e-06]	22	-
20679	Peak_20679[gene=94217][PH=20][PH0=1.88][P=2.38e-04]	94217	Lrp1b				intron	chr2	42553484	42553490	Peak_20679[gene=94217][PH=20][PH0=1.88][P=2.38e-04]	20	-
20680	Peak_20680[gene=94217][PH=21][PH0=1.88][P=2.25e-05]	94217	Lrp1b				intron	chr2	42553662	42553669	Peak_20680[gene=94217][PH=21][PH0=1.88][P=2.25e-05]	21	-
20681	Peak_20681[gene=94217][PH=34][PH0=1.88][P=7.90e-08]	94217	Lrp1b				intron	chr2	42554173	42554175	Peak_20681[gene=94217][PH=34][PH0=1.88][P=7.90e-08]	34	-
20682	Peak_20682[gene=94217][PH=21][PH0=1.88][P=2.25e-05]	94217	Lrp1b				intron	chr2	42554562	42554563	Peak_20682[gene=94217][PH=21][PH0=1.88][P=2.25e-05]	21	-
20683	Peak_20683[gene=94217][PH=30][PH0=1.88][P=7.90e-08]	94217	Lrp1b				intron	chr2	42555146	42555149	Peak_20683[gene=94217][PH=30][PH0=1.88][P=7.90e-08]	30	-
20684	Peak_20684[gene=94217][PH=19][PH0=1.88][P=2.39e-03]	94217	Lrp1b				intron	chr2	42555955	42555956	Peak_20684[gene=94217][PH=19][PH0=1.88][P=2.39e-03]	19	-
20685	Peak_20685[gene=94217][PH=19][PH0=1.88][P=2.39e-03]	94217	Lrp1b				intron	chr2	42556888	42556889	Peak_20685[gene=94217][PH=19][PH0=1.88][P=2.39e-03]	19	-
20686	Peak_20686[gene=94217][PH=26][PH0=1.88][P=7.90e-08]	94217	Lrp1b	Simple_repeat	1		intron	chr2	42557257	42557268	Peak_20686[gene=94217][PH=26][PH0=1.88][P=7.90e-08]	26	-
20687	Peak_20687[gene=94217][PH=31][PH0=1.88][P=7.90e-08]	94217	Lrp1b	Other	1		intron	chr2	42560697	42560698	Peak_20687[gene=94217][PH=31][PH0=1.88][P=7.90e-08]	31	-
20688	Peak_20688[gene=94217][PH=18][PH0=1.88][P=2.28e-02]	94217	Lrp1b				intron	chr2	42562378	42562385	Peak_20688[gene=94217][PH=18][PH0=1.88][P=2.28e-02]	18	-
20689	Peak_20689[gene=94217][PH=26][PH0=1.88][P=7.90e-08]	94217	Lrp1b				intron	chr2	42562696	42562697	Peak_20689[gene=94217][PH=26][PH0=1.88][P=7.90e-08]	26	-
20690	Peak_20690[gene=94217][PH=26][PH0=1.88][P=7.90e-08]	94217	Lrp1b	LINE	1		intron	chr2	42563881	42563889	Peak_20690[gene=94217][PH=26][PH0=1.88][P=7.90e-08]	26	-
20691	Peak_20691[gene=94217][PH=24][PH0=1.88][P=7.90e-08]	94217	Lrp1b	Simple_repeat	1		intron	chr2	42566051	42566054	Peak_20691[gene=94217][PH=24][PH0=1.88][P=7.90e-08]	24	-
20692	Peak_20692[gene=94217][PH=18][PH0=1.88][P=2.28e-02]	94217	Lrp1b				intron	chr2	42566515	42566520	Peak_20692[gene=94217][PH=18][PH0=1.88][P=2.28e-02]	18	-
20693	Peak_20693[gene=94217][PH=20][PH0=1.88][P=2.38e-04]	94217	Lrp1b				intron	chr2	42566672	42566682	Peak_20693[gene=94217][PH=20][PH0=1.88][P=2.38e-04]	20	-
20694	Peak_20694[gene=94217][PH=25][PH0=1.88][P=7.90e-08]	94217	Lrp1b	LINE	1		intron	chr2	42576205	42576209	Peak_20694[gene=94217][PH=25][PH0=1.88][P=7.90e-08]	25	-
20695	Peak_20695[gene=94217][PH=20][PH0=1.88][P=2.38e-04]	94217	Lrp1b				intron	chr2	42577862	42577867	Peak_20695[gene=94217][PH=20][PH0=1.88][P=2.38e-04]	20	-
20696	Peak_20696[gene=94217][PH=21][PH0=1.88][P=2.25e-05]	94217	Lrp1b	LINE	1		intron	chr2	42578001	42578007	Peak_20696[gene=94217][PH=21][PH0=1.88][P=2.25e-05]	21	-
20697	Peak_20697[gene=94217][PH=21][PH0=1.88][P=2.25e-05]	94217	Lrp1b				intron	chr2	42578134	42578141	Peak_20697[gene=94217][PH=21][PH0=1.88][P=2.25e-05]	21	-
20698	Peak_20698[gene=94217][PH=35][PH0=1.88][P=7.90e-08]	94217	Lrp1b				intron	chr2	42579974	42579975	Peak_20698[gene=94217][PH=35][PH0=1.88][P=7.90e-08]	35	-
20699	Peak_20699[gene=94217][PH=23][PH0=1.88][P=2.37e-07]	94217	Lrp1b				intron	chr2	42580135	42580139	Peak_20699[gene=94217][PH=23][PH0=1.88][P=2.37e-07]	23	-
20700	Peak_20700[gene=94217][PH=31][PH0=1.88][P=7.90e-08]	94217	Lrp1b				intron	chr2	42580300	42580301	Peak_20700[gene=94217][PH=31][PH0=1.88][P=7.90e-08]	31	-
20701	Peak_20701[gene=94217][PH=30][PH0=1.88][P=7.90e-08]	94217	Lrp1b				intron	chr2	42580488	42580490	Peak_20701[gene=94217][PH=30][PH0=1.88][P=7.90e-08]	30	-
20702	Peak_20702[gene=94217][PH=18][PH0=1.88][P=2.28e-02]	94217	Lrp1b				intron	chr2	42581045	42581046	Peak_20702[gene=94217][PH=18][PH0=1.88][P=2.28e-02]	18	-
20703	Peak_20703[gene=94217][PH=21][PH0=1.88][P=2.25e-05]	94217	Lrp1b				intron	chr2	42582110	42582114	Peak_20703[gene=94217][PH=21][PH0=1.88][P=2.25e-05]	21	-
20704	Peak_20704[gene=94217][PH=28][PH0=1.88][P=7.90e-08]	94217	Lrp1b				intron	chr2	42582373	42582378	Peak_20704[gene=94217][PH=28][PH0=1.88][P=7.90e-08]	28	-
20705	Peak_20705[gene=94217][PH=27][PH0=1.88][P=7.90e-08]	94217	Lrp1b				intron	chr2	42582847	42582850	Peak_20705[gene=94217][PH=27][PH0=1.88][P=7.90e-08]	27	-
20706	Peak_20706[gene=94217][PH=20][PH0=1.88][P=2.38e-04]	94217	Lrp1b				intron	chr2	42583004	42583011	Peak_20706[gene=94217][PH=20][PH0=1.88][P=2.38e-04]	20	-
20707	Peak_20707[gene=94217][PH=23][PH0=1.88][P=2.37e-07]	94217	Lrp1b				intron	chr2	42583128	42583132	Peak_20707[gene=94217][PH=23][PH0=1.88][P=2.37e-07]	23	-
20708	Peak_20708[gene=94217][PH=18][PH0=1.88][P=2.28e-02]	94217	Lrp1b	LINE	1		intron	chr2	42584028	42584031	Peak_20708[gene=94217][PH=18][PH0=1.88][P=2.28e-02]	18	-
20709	Peak_20709[gene=94217][PH=18][PH0=1.88][P=2.28e-02]	94217	Lrp1b				intron	chr2	42587056	42587061	Peak_20709[gene=94217][PH=18][PH0=1.88][P=2.28e-02]	18	-
20710	Peak_20710[gene=94217][PH=20][PH0=1.88][P=2.38e-04]	94217	Lrp1b				intron	chr2	42587287	42587288	Peak_20710[gene=94217][PH=20][PH0=1.88][P=2.38e-04]	20	-
20711	Peak_20711[gene=94217][PH=21][PH0=1.88][P=2.25e-05]	94217	Lrp1b				intron	chr2	42587512	42587514	Peak_20711[gene=94217][PH=21][PH0=1.88][P=2.25e-05]	21	-
20712	Peak_20712[gene=94217][PH=20][PH0=1.88][P=2.38e-04]	94217	Lrp1b	Satellite	1		intron	chr2	42587775	42587776	Peak_20712[gene=94217][PH=20][PH0=1.88][P=2.38e-04]	20	-
20713	Peak_20713[gene=94217][PH=21][PH0=1.88][P=2.25e-05]	94217	Lrp1b				intron	chr2	42588335	42588355	Peak_20713[gene=94217][PH=21][PH0=1.88][P=2.25e-05]	21	-
20714	Peak_20714[gene=94217][PH=27][PH0=1.88][P=7.90e-08]	94217	Lrp1b	LINE	1		intron	chr2	42589238	42589240	Peak_20714[gene=94217][PH=27][PH0=1.88][P=7.90e-08]	27	-
20715	Peak_20715[gene=94217][PH=21][PH0=1.88][P=2.25e-05]	94217	Lrp1b	LINE	1		intron	chr2	42590523	42590524	Peak_20715[gene=94217][PH=21][PH0=1.88][P=2.25e-05]	21	-
20716	Peak_20716[gene=94217][PH=20][PH0=1.88][P=2.38e-04]	94217	Lrp1b				intron	chr2	42590658	42590661	Peak_20716[gene=94217][PH=20][PH0=1.88][P=2.38e-04]	20	-
20717	Peak_20717[gene=94217][PH=23][PH0=1.88][P=2.37e-07]	94217	Lrp1b				intron	chr2	42590956	42590957	Peak_20717[gene=94217][PH=23][PH0=1.88][P=2.37e-07]	23	-
20718	Peak_20718[gene=94217][PH=60][PH0=1.88][P=7.90e-08]	94217	Lrp1b				intron	chr2	42591145	42591146	Peak_20718[gene=94217][PH=60][PH0=1.88][P=7.90e-08]	60	-
20719	Peak_20719[gene=94217][PH=27][PH0=1.88][P=7.90e-08]	94217	Lrp1b	LINE	1		intron	chr2	42592696	42592705	Peak_20719[gene=94217][PH=27][PH0=1.88][P=7.90e-08]	27	-
20720	Peak_20720[gene=94217][PH=18][PH0=1.88][P=2.28e-02]	94217	Lrp1b				intron	chr2	42595187	42595192	Peak_20720[gene=94217][PH=18][PH0=1.88][P=2.28e-02]	18	-
20721	Peak_20721[gene=94217][PH=18][PH0=1.88][P=2.28e-02]	94217	Lrp1b				intron	chr2	42595699	42595701	Peak_20721[gene=94217][PH=18][PH0=1.88][P=2.28e-02]	18	-
20722	Peak_20722[gene=94217][PH=23][PH0=1.88][P=2.37e-07]	94217	Lrp1b				intron	chr2	42597949	42597951	Peak_20722[gene=94217][PH=23][PH0=1.88][P=2.37e-07]	23	-
20723	Peak_20723[gene=94217][PH=22][PH0=1.88][P=2.05e-06]	94217	Lrp1b				intron	chr2	42599595	42599596	Peak_20723[gene=94217][PH=22][PH0=1.88][P=2.05e-06]	22	-
20724	Peak_20724[gene=94217][PH=18][PH0=1.88][P=2.28e-02]	94217	Lrp1b				intron	chr2	42600122	42600125	Peak_20724[gene=94217][PH=18][PH0=1.88][P=2.28e-02]	18	-
20725	Peak_20725[gene=94217][PH=27][PH0=1.88][P=7.90e-08]	94217	Lrp1b				intron	chr2	42600885	42600890	Peak_20725[gene=94217][PH=27][PH0=1.88][P=7.90e-08]	27	-
20726	Peak_20726[gene=94217][PH=27][PH0=1.88][P=7.90e-08]	94217	Lrp1b				intron	chr2	42602473	42602475	Peak_20726[gene=94217][PH=27][PH0=1.88][P=7.90e-08]	27	-
20727	Peak_20727[gene=94217][PH=40][PH0=1.88][P=7.90e-08]	94217	Lrp1b				intron	chr2	42603193	42603194	Peak_20727[gene=94217][PH=40][PH0=1.88][P=7.90e-08]	40	-
20728	Peak_20728[gene=94217][PH=23][PH0=1.88][P=2.37e-07]	94217	Lrp1b	Low_complexity	0.666667		intron	chr2	42603437	42603443	Peak_20728[gene=94217][PH=23][PH0=1.88][P=2.37e-07]	23	-
20729	Peak_20729[gene=94217][PH=20][PH0=1.88][P=2.38e-04]	94217	Lrp1b				intron	chr2	42606556	42606558	Peak_20729[gene=94217][PH=20][PH0=1.88][P=2.38e-04]	20	-
20730	Peak_20730[gene=94217][PH=20][PH0=1.88][P=2.38e-04]	94217	Lrp1b				intron	chr2	42606903	42606910	Peak_20730[gene=94217][PH=20][PH0=1.88][P=2.38e-04]	20	-
20731	Peak_20731[gene=94217][PH=20][PH0=1.88][P=2.38e-04]	94217	Lrp1b				intron	chr2	42607198	42607199	Peak_20731[gene=94217][PH=20][PH0=1.88][P=2.38e-04]	20	-
20732	Peak_20732[gene=94217][PH=31][PH0=1.88][P=7.90e-08]	94217	Lrp1b				intron	chr2	42607349	42607353	Peak_20732[gene=94217][PH=31][PH0=1.88][P=7.90e-08]	31	-
20733	Peak_20733[gene=94217][PH=19][PH0=1.88][P=2.39e-03]	94217	Lrp1b	LTR	1		intron	chr2	42608340	42608342	Peak_20733[gene=94217][PH=19][PH0=1.88][P=2.39e-03]	19	-
20734	Peak_20734[gene=94217][PH=25][PH0=1.88][P=7.90e-08]	94217	Lrp1b				intron	chr2	42608604	42608613	Peak_20734[gene=94217][PH=25][PH0=1.88][P=7.90e-08]	25	-
20735	Peak_20735[gene=94217][PH=19][PH0=1.88][P=2.39e-03]	94217	Lrp1b	LINE	1		intron	chr2	42609956	42609961	Peak_20735[gene=94217][PH=19][PH0=1.88][P=2.39e-03]	19	-
20736	Peak_20736[gene=94217][PH=19][PH0=1.88][P=2.39e-03]	94217	Lrp1b	LINE	1		intron	chr2	42613525	42613530	Peak_20736[gene=94217][PH=19][PH0=1.88][P=2.39e-03]	19	-
20737	Peak_20737[gene=94217][PH=19][PH0=1.88][P=2.39e-03]	94217	Lrp1b	SINE	1		intron	chr2	42615935	42615936	Peak_20737[gene=94217][PH=19][PH0=1.88][P=2.39e-03]	19	-
20738	Peak_20738[gene=94217][PH=20][PH0=1.88][P=2.38e-04]	94217	Lrp1b				intron	chr2	42617657	42617663	Peak_20738[gene=94217][PH=20][PH0=1.88][P=2.38e-04]	20	-
20739	Peak_20739[gene=94217][PH=28][PH0=1.88][P=7.90e-08]	94217	Lrp1b	LINE	1		intron	chr2	42618712	42618714	Peak_20739[gene=94217][PH=28][PH0=1.88][P=7.90e-08]	28	-
20740	Peak_20740[gene=94217][PH=23][PH0=1.88][P=2.37e-07]	94217	Lrp1b				intron	chr2	42619585	42619586	Peak_20740[gene=94217][PH=23][PH0=1.88][P=2.37e-07]	23	-
20741	Peak_20741[gene=94217][PH=23][PH0=1.88][P=2.37e-07]	94217	Lrp1b				intron	chr2	42619817	42619823	Peak_20741[gene=94217][PH=23][PH0=1.88][P=2.37e-07]	23	-
20742	Peak_20742[gene=94217][PH=21][PH0=1.88][P=2.25e-05]	94217	Lrp1b				intron	chr2	42620118	42620122	Peak_20742[gene=94217][PH=21][PH0=1.88][P=2.25e-05]	21	-
20743	Peak_20743[gene=94217][PH=19][PH0=1.88][P=2.39e-03]	94217	Lrp1b				intron	chr2	42620313	42620319	Peak_20743[gene=94217][PH=19][PH0=1.88][P=2.39e-03]	19	-
20744	Peak_20744[gene=94217][PH=28][PH0=1.88][P=7.90e-08]	94217	Lrp1b				intron	chr2	42620528	42620529	Peak_20744[gene=94217][PH=28][PH0=1.88][P=7.90e-08]	28	-
20745	Peak_20745[gene=94217][PH=26][PH0=1.88][P=7.90e-08]	94217	Lrp1b				intron	chr2	42620726	42620727	Peak_20745[gene=94217][PH=26][PH0=1.88][P=7.90e-08]	26	-
20746	Peak_20746[gene=94217][PH=22][PH0=1.88][P=2.05e-06]	94217	Lrp1b				intron	chr2	42621940	42621944	Peak_20746[gene=94217][PH=22][PH0=1.88][P=2.05e-06]	22	-
20747	Peak_20747[gene=94217][PH=45][PH0=1.88][P=7.90e-08]	94217	Lrp1b				intron	chr2	42623409	42623410	Peak_20747[gene=94217][PH=45][PH0=1.88][P=7.90e-08]	45	-
20748	Peak_20748[gene=94217][PH=24][PH0=1.88][P=7.90e-08]	94217	Lrp1b				intron	chr2	42623579	42623587	Peak_20748[gene=94217][PH=24][PH0=1.88][P=7.90e-08]	24	-
20749	Peak_20749[gene=94217][PH=25][PH0=1.88][P=7.90e-08]	94217	Lrp1b				intron	chr2	42623832	42623835	Peak_20749[gene=94217][PH=25][PH0=1.88][P=7.90e-08]	25	-
20750	Peak_20750[gene=94217][PH=22][PH0=1.88][P=2.05e-06]	94217	Lrp1b				intron	chr2	42623970	42623971	Peak_20750[gene=94217][PH=22][PH0=1.88][P=2.05e-06]	22	-
20751	Peak_20751[gene=94217][PH=23][PH0=1.88][P=2.37e-07]	94217	Lrp1b				intron	chr2	42623998	42624000	Peak_20751[gene=94217][PH=23][PH0=1.88][P=2.37e-07]	23	-
20752	Peak_20752[gene=94217][PH=39][PH0=1.88][P=7.90e-08]	94217	Lrp1b	LINE	1		intron	chr2	42624454	42624455	Peak_20752[gene=94217][PH=39][PH0=1.88][P=7.90e-08]	39	-
20753	Peak_20753[gene=94217][PH=26][PH0=1.88][P=7.90e-08]	94217	Lrp1b	LINE	1		intron	chr2	42628042	42628045	Peak_20753[gene=94217][PH=26][PH0=1.88][P=7.90e-08]	26	-
20754	Peak_20754[gene=94217][PH=38][PH0=1.88][P=7.90e-08]	94217	Lrp1b	LINE	1		intron	chr2	42628590	42628592	Peak_20754[gene=94217][PH=38][PH0=1.88][P=7.90e-08]	38	-
20755	Peak_20755[gene=94217][PH=22][PH0=1.88][P=2.05e-06]	94217	Lrp1b				intron	chr2	42629328	42629334	Peak_20755[gene=94217][PH=22][PH0=1.88][P=2.05e-06]	22	-
20756	Peak_20756[gene=94217][PH=27][PH0=1.88][P=7.90e-08]	94217	Lrp1b				intron	chr2	42630445	42630447	Peak_20756[gene=94217][PH=27][PH0=1.88][P=7.90e-08]	27	-
20757	Peak_20757[gene=94217][PH=22][PH0=1.88][P=2.05e-06]	94217	Lrp1b	LINE	1		intron	chr2	42637498	42637500	Peak_20757[gene=94217][PH=22][PH0=1.88][P=2.05e-06]	22	-
20758	Peak_20758[gene=94217][PH=28][PH0=1.88][P=7.90e-08]	94217	Lrp1b				intron	chr2	42637737	42637745	Peak_20758[gene=94217][PH=28][PH0=1.88][P=7.90e-08]	28	-
20759	Peak_20759[gene=94217][PH=19][PH0=1.88][P=2.39e-03]	94217	Lrp1b				intron	chr2	42638153	42638154	Peak_20759[gene=94217][PH=19][PH0=1.88][P=2.39e-03]	19	-
20760	Peak_20760[gene=94217][PH=21][PH0=1.88][P=2.25e-05]	94217	Lrp1b				intron	chr2	42641901	42641905	Peak_20760[gene=94217][PH=21][PH0=1.88][P=2.25e-05]	21	-
20761	Peak_20761[gene=94217][PH=18][PH0=1.88][P=2.28e-02]	94217	Lrp1b				intron	chr2	42642415	42642418	Peak_20761[gene=94217][PH=18][PH0=1.88][P=2.28e-02]	18	-
20762	Peak_20762[gene=94217][PH=28][PH0=1.88][P=7.90e-08]	94217	Lrp1b	LINE	1		intron	chr2	42644125	42644142	Peak_20762[gene=94217][PH=28][PH0=1.88][P=7.90e-08]	28	-
20763	Peak_20763[gene=94217][PH=21][PH0=1.88][P=2.25e-05]	94217	Lrp1b				intron	chr2	42645175	42645176	Peak_20763[gene=94217][PH=21][PH0=1.88][P=2.25e-05]	21	-
20764	Peak_20764[gene=94217][PH=18][PH0=1.88][P=2.28e-02]	94217	Lrp1b				intron	chr2	42646416	42646425	Peak_20764[gene=94217][PH=18][PH0=1.88][P=2.28e-02]	18	-
20765	Peak_20765[gene=94217][PH=18][PH0=1.88][P=2.28e-02]	94217	Lrp1b				intron	chr2	42647887	42647894	Peak_20765[gene=94217][PH=18][PH0=1.88][P=2.28e-02]	18	-
20766	Peak_20766[gene=94217][PH=19][PH0=1.88][P=2.39e-03]	94217	Lrp1b				intron	chr2	42649210	42649226	Peak_20766[gene=94217][PH=19][PH0=1.88][P=2.39e-03]	19	-
20767	Peak_20767[gene=94217][PH=18][PH0=1.88][P=2.28e-02]	94217	Lrp1b				intron	chr2	42649311	42649322	Peak_20767[gene=94217][PH=18][PH0=1.88][P=2.28e-02]	18	-
20768	Peak_20768[gene=94217][PH=22][PH0=1.88][P=2.05e-06]	94217	Lrp1b				intron	chr2	42649718	42649725	Peak_20768[gene=94217][PH=22][PH0=1.88][P=2.05e-06]	22	-
20769	Peak_20769[gene=94217][PH=24][PH0=1.88][P=7.90e-08]	94217	Lrp1b				exon_unclassified	chr2	42650028	42650029	Peak_20769[gene=94217][PH=24][PH0=1.88][P=7.90e-08]	24	-
20770	Peak_20770[gene=94217][PH=20][PH0=1.88][P=2.38e-04]	94217	Lrp1b				exon_unclassified	chr2	42651820	42651824	Peak_20770[gene=94217][PH=20][PH0=1.88][P=2.38e-04]	20	-
20771	Peak_20771[gene=94217][PH=19][PH0=1.88][P=2.39e-03]	94217	Lrp1b				exon_unclassified	chr2	42652480	42652485	Peak_20771[gene=94217][PH=19][PH0=1.88][P=2.39e-03]	19	-
20772	Peak_20772[gene=227835][PH=13][PH0=0.73][P=2.11e-03]	227835	Gtdc1				intron	chr2	44685581	44685583	Peak_20772[gene=227835][PH=13][PH0=0.73][P=2.11e-03]	13	-
20773	Peak_20773[gene=227835][PH=12][PH0=0.73][P=3.44e-02]	227835	Gtdc1				intron	chr2	44685829	44685833	Peak_20773[gene=227835][PH=12][PH0=0.73][P=3.44e-02]	12	-
20774	Peak_20774[gene=227835][PH=13][PH0=0.73][P=2.11e-03]	227835	Gtdc1				intron	chr2	44691210	44691211	Peak_20774[gene=227835][PH=13][PH0=0.73][P=2.11e-03]	13	-
20775	Peak_20775[gene=227835][PH=13][PH0=0.73][P=2.11e-03]	227835	Gtdc1				intron	chr2	44707402	44707406	Peak_20775[gene=227835][PH=13][PH0=0.73][P=2.11e-03]	13	-
20776	Peak_20776[gene=24136][PH=45][PH0=4.28][P=3.60e-08]	24136	Zeb2				3'UTR	chr2	44986598	44986605	Peak_20776[gene=24136][PH=45][PH0=4.28][P=3.60e-08]	45	-
20777	Peak_20777[gene=24136][PH=28][PH0=4.28][P=2.37e-05]	24136	Zeb2	Simple_repeat	1		intron	chr2	45036252	45036258	Peak_20777[gene=24136][PH=28][PH0=4.28][P=2.37e-05]	28	-
20778	Peak_20778[gene=24136][PH=26][PH0=4.28][P=8.94e-04]	24136	Zeb2				intron	chr2	45043977	45043978	Peak_20778[gene=24136][PH=26][PH0=4.28][P=8.94e-04]	26	-
20779	Peak_20779[gene=24136][PH=27][PH0=4.28][P=1.48e-04]	24136	Zeb2				intron	chr2	45053795	45053797	Peak_20779[gene=24136][PH=27][PH0=4.28][P=1.48e-04]	27	-
20780	Peak_20780[gene=24136][PH=28][PH0=4.28][P=2.37e-05]	24136	Zeb2				intron	chr2	45054698	45054703	Peak_20780[gene=24136][PH=28][PH0=4.28][P=2.37e-05]	28	-
20781	Peak_20781[gene=24136][PH=29][PH0=4.28][P=3.67e-06]	24136	Zeb2				intron	chr2	45061307	45061310	Peak_20781[gene=24136][PH=29][PH0=4.28][P=3.67e-06]	29	-
20782	Peak_20782[gene=24136][PH=39][PH0=4.28][P=3.60e-08]	24136	Zeb2				intron	chr2	45061856	45061861	Peak_20782[gene=24136][PH=39][PH0=4.28][P=3.60e-08]	39	-
20783	Peak_20783[gene=24136][PH=24][PH0=4.28][P=2.88e-02]	24136	Zeb2				intron	chr2	45062038	45062040	Peak_20783[gene=24136][PH=24][PH0=4.28][P=2.88e-02]	24	-
20784	Peak_20784[gene=24136][PH=25][PH0=4.28][P=5.18e-03]	24136	Zeb2				intron	chr2	45067939	45067942	Peak_20784[gene=24136][PH=25][PH0=4.28][P=5.18e-03]	25	-
20785	Peak_20785[gene=24136][PH=28][PH0=4.28][P=2.37e-05]	24136	Zeb2				intron	chr2	45084835	45084836	Peak_20785[gene=24136][PH=28][PH0=4.28][P=2.37e-05]	28	-
20786	Peak_20786[gene=24136][PH=32][PH0=4.28][P=4.62e-08]	24136	Zeb2				intron	chr2	45098414	45098419	Peak_20786[gene=24136][PH=32][PH0=4.28][P=4.62e-08]	32	-
20787	Peak_20787[gene=24136][PH=38][PH0=4.28][P=3.60e-08]	24136	Zeb2				intron	chr2	45099407	45099409	Peak_20787[gene=24136][PH=38][PH0=4.28][P=3.60e-08]	38	-
20788	Peak_20788[gene=24136][PH=29][PH0=4.28][P=3.67e-06]	24136	Zeb2				intron	chr2	45104107	45104109	Peak_20788[gene=24136][PH=29][PH0=4.28][P=3.67e-06]	29	-
20789	Peak_20789[gene=24136][PH=31][PH0=4.28][P=1.18e-07]	24136	Zeb2				intron	chr2	45106659	45106660	Peak_20789[gene=24136][PH=31][PH0=4.28][P=1.18e-07]	31	-
20790	Peak_20790[gene=24136][PH=32][PH0=4.28][P=4.62e-08]	24136	Zeb2				intron	chr2	45106872	45106875	Peak_20790[gene=24136][PH=32][PH0=4.28][P=4.62e-08]	32	-
20791	Peak_20791[gene=24136][PH=29][PH0=4.28][P=3.67e-06]	24136	Zeb2				intron	chr2	45108610	45108611	Peak_20791[gene=24136][PH=29][PH0=4.28][P=3.67e-06]	29	-
20792	Peak_20792[gene=24136][PH=24][PH0=4.28][P=2.88e-02]	24136	Zeb2				3'UTR	chr2	45109229	45109231	Peak_20792[gene=24136][PH=24][PH0=4.28][P=2.88e-02]	24	-
20793	Peak_20793[gene=24136][PH=27][PH0=4.28][P=1.48e-04]	24136	Zeb2				CDS	chr2	45109581	45109582	Peak_20793[gene=24136][PH=27][PH0=4.28][P=1.48e-04]	27	-
20794	Peak_20794[gene=24136][PH=41][PH0=4.28][P=3.60e-08]	24136	Zeb2				CDS	chr2	45109917	45109918	Peak_20794[gene=24136][PH=41][PH0=4.28][P=3.60e-08]	41	-
20795	Peak_20795[gene=26428][PH=14][PH0=1.15][P=5.05e-03]	26428	Orc4	LINE	1		intron	chr2	48928449	48928450	Peak_20795[gene=26428][PH=14][PH0=1.15][P=5.05e-03]	14	-
20796	Peak_20796[gene=75423][PH=13][PH0=0.97][P=4.39e-03]	75423	Arl5a				3'UTR	chr2	52400355	52400360	Peak_20796[gene=75423][PH=13][PH0=0.97][P=4.39e-03]	13	-
20797	Peak_20797[gene=75423][PH=16][PH0=0.97][P=1.47e-06]	75423	Arl5a	LINE	1		intron	chr2	52415345	52415355	Peak_20797[gene=75423][PH=16][PH0=0.97][P=1.47e-06]	16	-
20798	Peak_20798[gene=12298][PH=55][PH0=3.41][P=1.00e-100]	12298	Cacnb4				3'UTR	chr2	52428803	52428804	Peak_20798[gene=12298][PH=55][PH0=3.41][P=1.00e-100]	55	-
20799	Peak_20799[gene=12298][PH=22][PH0=3.41][P=2.52e-02]	12298	Cacnb4				3'UTR	chr2	52429946	52429950	Peak_20799[gene=12298][PH=22][PH0=3.41][P=2.52e-02]	22	-
20800	Peak_20800[gene=12298][PH=28][PH0=3.41][P=1.62e-07]	12298	Cacnb4				3'UTR	chr2	52433338	52433339	Peak_20800[gene=12298][PH=28][PH0=3.41][P=1.62e-07]	28	-
20801	Peak_20801[gene=12298][PH=30][PH0=3.41][P=1.00e-100]	12298	Cacnb4				3'UTR	chr2	52433736	52433738	Peak_20801[gene=12298][PH=30][PH0=3.41][P=1.00e-100]	30	-
20802	Peak_20802[gene=12298][PH=38][PH0=3.41][P=1.00e-100]	12298	Cacnb4				3'UTR	chr2	52434186	52434188	Peak_20802[gene=12298][PH=38][PH0=3.41][P=1.00e-100]	38	-
20803	Peak_20803[gene=12298][PH=24][PH0=3.41][P=5.90e-04]	12298	Cacnb4				intron	chr2	52532244	52532250	Peak_20803[gene=12298][PH=24][PH0=3.41][P=5.90e-04]	24	-
20804	Peak_20804[gene=12298][PH=27][PH0=3.41][P=1.50e-06]	12298	Cacnb4				intron	chr2	52535186	52535200	Peak_20804[gene=12298][PH=27][PH0=3.41][P=1.50e-06]	27	-
20805	Peak_20805[gene=12298][PH=39][PH0=3.41][P=1.00e-100]	12298	Cacnb4	LTR	1		intron	chr2	52548782	52548789	Peak_20805[gene=12298][PH=39][PH0=3.41][P=1.00e-100]	39	-
20806	Peak_20806[gene=12298][PH=27][PH0=3.41][P=1.50e-06]	12298	Cacnb4	LINE	1		intron	chr2	52579999	52580002	Peak_20806[gene=12298][PH=27][PH0=3.41][P=1.50e-06]	27	-
20807	Peak_20807[gene=12298][PH=22][PH0=3.41][P=2.52e-02]	12298	Cacnb4				intron	chr2	52583636	52583647	Peak_20807[gene=12298][PH=22][PH0=3.41][P=2.52e-02]	22	-
20808	Peak_20808[gene=12298][PH=26][PH0=3.41][P=1.16e-05]	12298	Cacnb4	Low_complexity	1		intron	chr2	52590715	52590718	Peak_20808[gene=12298][PH=26][PH0=3.41][P=1.16e-05]	26	-
20809	Peak_20809[gene=12298][PH=23][PH0=3.41][P=3.94e-03]	12298	Cacnb4	SINE	1		intron	chr2	52635307	52635320	Peak_20809[gene=12298][PH=23][PH0=3.41][P=3.94e-03]	23	-
20810	Peak_20810[gene=12298][PH=26][PH0=3.41][P=1.16e-05]	12298	Cacnb4				intron	chr2	52636173	52636174	Peak_20810[gene=12298][PH=26][PH0=3.41][P=1.16e-05]	26	-
20811	Peak_20811[gene=12298][PH=22][PH0=3.41][P=2.52e-02]	12298	Cacnb4	LTR	1		intron	chr2	52654692	52654693	Peak_20811[gene=12298][PH=22][PH0=3.41][P=2.52e-02]	22	-
20812	Peak_20812[gene=12298][PH=22][PH0=3.41][P=2.52e-02]	12298	Cacnb4	LTR	1		intron	chr2	52664544	52664547	Peak_20812[gene=12298][PH=22][PH0=3.41][P=2.52e-02]	22	-
20813	Peak_20813[gene=12298][PH=25][PH0=3.41][P=8.44e-05]	12298	Cacnb4				intron	chr2	52666844	52666849	Peak_20813[gene=12298][PH=25][PH0=3.41][P=8.44e-05]	25	-
20814	Peak_20814[gene=12298][PH=31][PH0=3.41][P=1.00e-100]	12298	Cacnb4	SINE	1		intron	chr2	52673742	52673746	Peak_20814[gene=12298][PH=31][PH0=3.41][P=1.00e-100]	31	-
20815	Peak_20815[gene=12298][PH=23][PH0=3.41][P=3.94e-03]	12298	Cacnb4				intron	chr2	52673910	52673915	Peak_20815[gene=12298][PH=23][PH0=3.41][P=3.94e-03]	23	-
20816	Peak_20816[gene=56324][PH=15][PH0=0.62][P=8.43e-08]	56324	Stam2				intron	chr2	52696455	52696463	Peak_20816[gene=56324][PH=15][PH0=0.62][P=8.43e-08]	15	-
20817	Peak_20817[gene=56324][PH=16][PH0=0.62][P=1.92e-09]	56324	Stam2	SINE	1		intron	chr2	52737448	52737507	Peak_20817[gene=56324][PH=16][PH0=0.62][P=1.92e-09]	16	-
20818	Peak_20818[gene=56194][PH=15][PH0=1.12][P=3.34e-04]	56194	Prpf40a	SINE	1		intron	chr2	53147356	53147357	Peak_20818[gene=56194][PH=15][PH0=1.12][P=3.34e-04]	15	-
20819	Peak_20819[gene=56194][PH=14][PH0=1.12][P=4.16e-03]	56194	Prpf40a				intron	chr2	53166157	53166171	Peak_20819[gene=56194][PH=14][PH0=1.12][P=4.16e-03]	14	-
20820	Peak_20820[gene=56194][PH=13][PH0=1.12][P=4.81e-02]	56194	Prpf40a	LINE	1		intron	chr2	53166848	53166850	Peak_20820[gene=56194][PH=13][PH0=1.12][P=4.81e-02]	13	-
20821	Peak_20821[gene=11477][PH=13][PH0=0.69][P=3.16e-04]	11477	Acvr1				intron	chr2	58535514	58535515	Peak_20821[gene=11477][PH=13][PH0=0.69][P=3.16e-04]	13	-
20822	Peak_20822[gene=407823][PH=19][PH0=1.26][P=2.70e-07]	407823	Baz2b				intron	chr2	59966190	59966192	Peak_20822[gene=407823][PH=19][PH0=1.26][P=2.70e-07]	19	-
20823	Peak_20823[gene=407823][PH=16][PH0=1.26][P=6.53e-04]	407823	Baz2b				intron	chr2	60095649	60095662	Peak_20823[gene=407823][PH=16][PH0=1.26][P=6.53e-04]	16	-
20824	Peak_20824[gene=407823][PH=15][PH0=1.26][P=7.71e-03]	407823	Baz2b	LINE	1		intron	chr2	60095925	60095926	Peak_20824[gene=407823][PH=15][PH0=1.26][P=7.71e-03]	15	-
20825	Peak_20825[gene=407823][PH=15][PH0=1.26][P=7.71e-03]	407823	Baz2b				intron	chr2	60125412	60125419	Peak_20825[gene=407823][PH=15][PH0=1.26][P=7.71e-03]	15	-
20826	Peak_20826[gene=56878][PH=16][PH0=1.11][P=9.66e-05]	56878	Rbms1				intron	chr2	60935978	60935996	Peak_20826[gene=56878][PH=16][PH0=1.11][P=9.66e-05]	16	-
20827	Peak_20827[gene=56878][PH=18][PH0=1.11][P=4.38e-07]	56878	Rbms1				intron	chr2	60942587	60942597	Peak_20827[gene=56878][PH=18][PH0=1.11][P=4.38e-07]	18	-
20828	Peak_20828[gene=56878][PH=14][PH0=1.11][P=1.62e-02]	56878	Rbms1	SINE	1		intron	chr2	60953969	60953982	Peak_20828[gene=56878][PH=14][PH0=1.11][P=1.62e-02]	14	-
20829	Peak_20829[gene=56878][PH=14][PH0=1.11][P=1.62e-02]	56878	Rbms1				intron	chr2	60954722	60954726	Peak_20829[gene=56878][PH=14][PH0=1.11][P=1.62e-02]	14	-
20830	Peak_20830[gene=56878][PH=14][PH0=1.11][P=1.62e-02]	56878	Rbms1				intron	chr2	60956653	60956655	Peak_20830[gene=56878][PH=14][PH0=1.11][P=1.62e-02]	14	-
20831	Peak_20831[gene=56878][PH=14][PH0=1.11][P=1.62e-02]	56878	Rbms1				intron	chr2	60959333	60959336	Peak_20831[gene=56878][PH=14][PH0=1.11][P=1.62e-02]	14	-
20832	Peak_20832[gene=56878][PH=15][PH0=1.11][P=1.29e-03]	56878	Rbms1				intron	chr2	60960490	60960497	Peak_20832[gene=56878][PH=15][PH0=1.11][P=1.29e-03]	15	-
20833	Peak_20833[gene=56878][PH=15][PH0=1.11][P=1.29e-03]	56878	Rbms1				intron	chr2	60960753	60960759	Peak_20833[gene=56878][PH=15][PH0=1.11][P=1.29e-03]	15	-
20834	Peak_20834[gene=56878][PH=15][PH0=1.11][P=1.29e-03]	56878	Rbms1				intron	chr2	60961677	60961679	Peak_20834[gene=56878][PH=15][PH0=1.11][P=1.29e-03]	15	-
20835	Peak_20835[gene=170738][PH=35][PH0=3.49][P=5.55e-08]	170738	Kcnh7				intron	chr2	62785998	62786000	Peak_20835[gene=170738][PH=35][PH0=3.49][P=5.55e-08]	35	-
20836	Peak_20836[gene=170738][PH=28][PH0=3.49][P=7.21e-07]	170738	Kcnh7				intron	chr2	62841446	62841450	Peak_20836[gene=170738][PH=28][PH0=3.49][P=7.21e-07]	28	-
20837	Peak_20837[gene=170738][PH=23][PH0=3.49][P=1.19e-02]	170738	Kcnh7				intron	chr2	62913193	62913196	Peak_20837[gene=170738][PH=23][PH0=3.49][P=1.19e-02]	23	-
20838	Peak_20838[gene=170738][PH=25][PH0=3.49][P=2.68e-04]	170738	Kcnh7				intron	chr2	62919343	62919344	Peak_20838[gene=170738][PH=25][PH0=3.49][P=2.68e-04]	25	-
20839	Peak_20839[gene=170738][PH=25][PH0=3.49][P=2.68e-04]	170738	Kcnh7				intron	chr2	62920602	62920605	Peak_20839[gene=170738][PH=25][PH0=3.49][P=2.68e-04]	25	-
20840	Peak_20840[gene=170738][PH=29][PH0=3.49][P=1.48e-07]	170738	Kcnh7	LINE	1		intron	chr2	62954797	62954810	Peak_20840[gene=170738][PH=29][PH0=3.49][P=1.48e-07]	29	-
20841	Peak_20841[gene=170738][PH=23][PH0=3.49][P=1.19e-02]	170738	Kcnh7	LINE	1		intron	chr2	62957628	62957629	Peak_20841[gene=170738][PH=23][PH0=3.49][P=1.19e-02]	23	-
20842	Peak_20842[gene=170738][PH=29][PH0=3.49][P=1.48e-07]	170738	Kcnh7				intron	chr2	62960895	62960897	Peak_20842[gene=170738][PH=29][PH0=3.49][P=1.48e-07]	29	-
20843	Peak_20843[gene=170738][PH=23][PH0=3.49][P=1.19e-02]	170738	Kcnh7				intron	chr2	62987964	62987976	Peak_20843[gene=170738][PH=23][PH0=3.49][P=1.19e-02]	23	-
20844	Peak_20844[gene=170738][PH=24][PH0=3.49][P=1.83e-03]	170738	Kcnh7				intron	chr2	63008430	63008434	Peak_20844[gene=170738][PH=24][PH0=3.49][P=1.83e-03]	24	-
20845	Peak_20845[gene=170738][PH=29][PH0=3.49][P=1.48e-07]	170738	Kcnh7				intron	chr2	63008908	63008910	Peak_20845[gene=170738][PH=29][PH0=3.49][P=1.48e-07]	29	-
20846	Peak_20846[gene=170738][PH=28][PH0=3.49][P=7.21e-07]	170738	Kcnh7				intron	chr2	63009024	63009038	Peak_20846[gene=170738][PH=28][PH0=3.49][P=7.21e-07]	28	-
20847	Peak_20847[gene=170738][PH=24][PH0=3.49][P=1.83e-03]	170738	Kcnh7	LINE	1		intron	chr2	63009111	63009114	Peak_20847[gene=170738][PH=24][PH0=3.49][P=1.83e-03]	24	-
20848	Peak_20848[gene=170738][PH=27][PH0=3.49][P=5.14e-06]	170738	Kcnh7				intron	chr2	63009430	63009435	Peak_20848[gene=170738][PH=27][PH0=3.49][P=5.14e-06]	27	-
20849	Peak_20849[gene=170738][PH=23][PH0=3.49][P=1.19e-02]	170738	Kcnh7				intron	chr2	63010545	63010547	Peak_20849[gene=170738][PH=23][PH0=3.49][P=1.19e-02]	23	-
20850	Peak_20850[gene=170738][PH=31][PH0=3.49][P=5.55e-08]	170738	Kcnh7	Low_complexity	0.6		intron	chr2	63011799	63011804	Peak_20850[gene=170738][PH=31][PH0=3.49][P=5.55e-08]	31	-
20851	Peak_20851[gene=170738][PH=43][PH0=3.49][P=5.55e-08]	170738	Kcnh7				intron	chr2	63012621	63012622	Peak_20851[gene=170738][PH=43][PH0=3.49][P=5.55e-08]	43	-
20852	Peak_20852[gene=170738][PH=72][PH0=3.49][P=5.55e-08]	170738	Kcnh7				intron	chr2	63013868	63013871	Peak_20852[gene=170738][PH=72][PH0=3.49][P=5.55e-08]	72	-
20853	Peak_20853[gene=170738][PH=23][PH0=3.49][P=1.19e-02]	170738	Kcnh7				intron	chr2	63014083	63014085	Peak_20853[gene=170738][PH=23][PH0=3.49][P=1.19e-02]	23	-
20854	Peak_20854[gene=170738][PH=27][PH0=3.49][P=5.14e-06]	170738	Kcnh7	SINE	1		intron	chr2	63014159	63014161	Peak_20854[gene=170738][PH=27][PH0=3.49][P=5.14e-06]	27	-
20855	Peak_20855[gene=170738][PH=36][PH0=3.49][P=5.55e-08]	170738	Kcnh7	LINE	1		intron	chr2	63019407	63019408	Peak_20855[gene=170738][PH=36][PH0=3.49][P=5.55e-08]	36	-
20856	Peak_20856[gene=170738][PH=36][PH0=3.49][P=5.55e-08]	170738	Kcnh7	LINE	1		intron	chr2	63019634	63019638	Peak_20856[gene=170738][PH=36][PH0=3.49][P=5.55e-08]	36	-
20857	Peak_20857[gene=170738][PH=26][PH0=3.49][P=3.77e-05]	170738	Kcnh7	LTR	1		intron	chr2	63019743	63019749	Peak_20857[gene=170738][PH=26][PH0=3.49][P=3.77e-05]	26	-
20858	Peak_20858[gene=170738][PH=26][PH0=3.49][P=3.77e-05]	170738	Kcnh7				intron	chr2	63020311	63020318	Peak_20858[gene=170738][PH=26][PH0=3.49][P=3.77e-05]	26	-
20859	Peak_20859[gene=170738][PH=23][PH0=3.49][P=1.19e-02]	170738	Kcnh7	LINE	1		intron	chr2	63020499	63020505	Peak_20859[gene=170738][PH=23][PH0=3.49][P=1.19e-02]	23	-
20860	Peak_20860[gene=170738][PH=23][PH0=3.49][P=1.19e-02]	170738	Kcnh7	SINE	1		intron	chr2	63022031	63022034	Peak_20860[gene=170738][PH=23][PH0=3.49][P=1.19e-02]	23	-
20861	Peak_20861[gene=170738][PH=24][PH0=3.49][P=1.83e-03]	170738	Kcnh7	SINE	1		intron	chr2	63022193	63022195	Peak_20861[gene=170738][PH=24][PH0=3.49][P=1.83e-03]	24	-
20862	Peak_20862[gene=170738][PH=23][PH0=3.49][P=1.19e-02]	170738	Kcnh7	LINE	1		intron	chr2	63023121	63023122	Peak_20862[gene=170738][PH=23][PH0=3.49][P=1.19e-02]	23	-
20863	Peak_20863[gene=170738][PH=25][PH0=3.49][P=2.68e-04]	170738	Kcnh7	LINE	1		intron	chr2	63023240	63023244	Peak_20863[gene=170738][PH=25][PH0=3.49][P=2.68e-04]	25	-
20864	Peak_20864[gene=170738][PH=26][PH0=3.49][P=3.77e-05]	170738	Kcnh7				intron	chr2	63026096	63026097	Peak_20864[gene=170738][PH=26][PH0=3.49][P=3.77e-05]	26	-
20865	Peak_20865[gene=170738][PH=27][PH0=3.49][P=5.14e-06]	170738	Kcnh7				intron	chr2	63026523	63026530	Peak_20865[gene=170738][PH=27][PH0=3.49][P=5.14e-06]	27	-
20866	Peak_20866[gene=170738][PH=36][PH0=3.49][P=5.55e-08]	170738	Kcnh7				intron	chr2	63026634	63026636	Peak_20866[gene=170738][PH=36][PH0=3.49][P=5.55e-08]	36	-
20867	Peak_20867[gene=170738][PH=28][PH0=3.49][P=7.21e-07]	170738	Kcnh7				intron	chr2	63030026	63030027	Peak_20867[gene=170738][PH=28][PH0=3.49][P=7.21e-07]	28	-
20868	Peak_20868[gene=170738][PH=34][PH0=3.49][P=5.55e-08]	170738	Kcnh7	LINE	1		intron	chr2	63035270	63035272	Peak_20868[gene=170738][PH=34][PH0=3.49][P=5.55e-08]	34	-
20869	Peak_20869[gene=170738][PH=32][PH0=3.49][P=5.55e-08]	170738	Kcnh7				intron	chr2	63035746	63035750	Peak_20869[gene=170738][PH=32][PH0=3.49][P=5.55e-08]	32	-
20870	Peak_20870[gene=170738][PH=30][PH0=3.49][P=5.55e-08]	170738	Kcnh7	LINE	1		intron	chr2	63039644	63039646	Peak_20870[gene=170738][PH=30][PH0=3.49][P=5.55e-08]	30	-
20871	Peak_20871[gene=170738][PH=36][PH0=3.49][P=5.55e-08]	170738	Kcnh7				intron	chr2	63039812	63039817	Peak_20871[gene=170738][PH=36][PH0=3.49][P=5.55e-08]	36	-
20872	Peak_20872[gene=170738][PH=31][PH0=3.49][P=5.55e-08]	170738	Kcnh7				intron	chr2	63044879	63044882	Peak_20872[gene=170738][PH=31][PH0=3.49][P=5.55e-08]	31	-
20873	Peak_20873[gene=170738][PH=38][PH0=3.49][P=5.55e-08]	170738	Kcnh7	LINE	1		intron	chr2	63044978	63044980	Peak_20873[gene=170738][PH=38][PH0=3.49][P=5.55e-08]	38	-
20874	Peak_20874[gene=170738][PH=24][PH0=3.49][P=1.83e-03]	170738	Kcnh7				intron	chr2	63046724	63046732	Peak_20874[gene=170738][PH=24][PH0=3.49][P=1.83e-03]	24	-
20875	Peak_20875[gene=170738][PH=32][PH0=3.49][P=5.55e-08]	170738	Kcnh7				intron	chr2	63049546	63049547	Peak_20875[gene=170738][PH=32][PH0=3.49][P=5.55e-08]	32	-
20876	Peak_20876[gene=170738][PH=37][PH0=3.49][P=5.55e-08]	170738	Kcnh7	LINE	1		intron	chr2	63065371	63065373	Peak_20876[gene=170738][PH=37][PH0=3.49][P=5.55e-08]	37	-
20877	Peak_20877[gene=170738][PH=29][PH0=3.49][P=1.48e-07]	170738	Kcnh7	SINE	1		intron	chr2	63071384	63071386	Peak_20877[gene=170738][PH=29][PH0=3.49][P=1.48e-07]	29	-
20878	Peak_20878[gene=170738][PH=26][PH0=3.49][P=3.77e-05]	170738	Kcnh7				intron	chr2	63073700	63073701	Peak_20878[gene=170738][PH=26][PH0=3.49][P=3.77e-05]	26	-
20879	Peak_20879[gene=170738][PH=24][PH0=3.49][P=1.83e-03]	170738	Kcnh7				intron	chr2	63074382	63074384	Peak_20879[gene=170738][PH=24][PH0=3.49][P=1.83e-03]	24	-
20880	Peak_20880[gene=170738][PH=28][PH0=3.49][P=7.21e-07]	170738	Kcnh7				intron	chr2	63082430	63082440	Peak_20880[gene=170738][PH=28][PH0=3.49][P=7.21e-07]	28	-
20881	Peak_20881[gene=170738][PH=28][PH0=3.49][P=7.21e-07]	170738	Kcnh7				intron	chr2	63082550	63082555	Peak_20881[gene=170738][PH=28][PH0=3.49][P=7.21e-07]	28	-
20882	Peak_20882[gene=170738][PH=27][PH0=3.49][P=5.14e-06]	170738	Kcnh7				intron	chr2	63083631	63083632	Peak_20882[gene=170738][PH=27][PH0=3.49][P=5.14e-06]	27	-
20883	Peak_20883[gene=170738][PH=32][PH0=3.49][P=5.55e-08]	170738	Kcnh7				intron	chr2	63086957	63086960	Peak_20883[gene=170738][PH=32][PH0=3.49][P=5.55e-08]	32	-
20884	Peak_20884[gene=170738][PH=24][PH0=3.49][P=1.83e-03]	170738	Kcnh7				intron	chr2	63087515	63087516	Peak_20884[gene=170738][PH=24][PH0=3.49][P=1.83e-03]	24	-
20885	Peak_20885[gene=170738][PH=33][PH0=3.49][P=5.55e-08]	170738	Kcnh7				intron	chr2	63088102	63088103	Peak_20885[gene=170738][PH=33][PH0=3.49][P=5.55e-08]	33	-
20886	Peak_20886[gene=170738][PH=36][PH0=3.49][P=5.55e-08]	170738	Kcnh7	LINE	0.333333		intron	chr2	63089884	63089905	Peak_20886[gene=170738][PH=36][PH0=3.49][P=5.55e-08]	36	-
20887	Peak_20887[gene=170738][PH=46][PH0=3.49][P=5.55e-08]	170738	Kcnh7				intron	chr2	63090016	63090019	Peak_20887[gene=170738][PH=46][PH0=3.49][P=5.55e-08]	46	-
20888	Peak_20888[gene=170738][PH=25][PH0=3.49][P=2.68e-04]	170738	Kcnh7				intron	chr2	63092499	63092500	Peak_20888[gene=170738][PH=25][PH0=3.49][P=2.68e-04]	25	-
20889	Peak_20889[gene=170738][PH=25][PH0=3.49][P=2.68e-04]	170738	Kcnh7				intron	chr2	63092970	63092974	Peak_20889[gene=170738][PH=25][PH0=3.49][P=2.68e-04]	25	-
20890	Peak_20890[gene=170738][PH=34][PH0=3.49][P=5.55e-08]	170738	Kcnh7				intron	chr2	63095475	63095483	Peak_20890[gene=170738][PH=34][PH0=3.49][P=5.55e-08]	34	-
20891	Peak_20891[gene=170738][PH=26][PH0=3.49][P=3.77e-05]	170738	Kcnh7				intron	chr2	63099931	63099943	Peak_20891[gene=170738][PH=26][PH0=3.49][P=3.77e-05]	26	-
20892	Peak_20892[gene=170738][PH=28][PH0=3.49][P=7.21e-07]	170738	Kcnh7	SINE	1		intron	chr2	63102425	63102426	Peak_20892[gene=170738][PH=28][PH0=3.49][P=7.21e-07]	28	-
20893	Peak_20893[gene=170738][PH=28][PH0=3.49][P=7.21e-07]	170738	Kcnh7				intron	chr2	63105197	63105200	Peak_20893[gene=170738][PH=28][PH0=3.49][P=7.21e-07]	28	-
20894	Peak_20894[gene=170738][PH=24][PH0=3.49][P=1.83e-03]	170738	Kcnh7				intron	chr2	63107367	63107374	Peak_20894[gene=170738][PH=24][PH0=3.49][P=1.83e-03]	24	-
20895	Peak_20895[gene=170738][PH=25][PH0=3.49][P=2.68e-04]	170738	Kcnh7	SINE	1		intron	chr2	63107591	63107594	Peak_20895[gene=170738][PH=25][PH0=3.49][P=2.68e-04]	25	-
20896	Peak_20896[gene=170738][PH=42][PH0=3.49][P=5.55e-08]	170738	Kcnh7				intron	chr2	63115316	63115327	Peak_20896[gene=170738][PH=42][PH0=3.49][P=5.55e-08]	42	-
20897	Peak_20897[gene=170738][PH=27][PH0=3.49][P=5.14e-06]	170738	Kcnh7				intron	chr2	63115585	63115586	Peak_20897[gene=170738][PH=27][PH0=3.49][P=5.14e-06]	27	-
20898	Peak_20898[gene=170738][PH=57][PH0=3.49][P=5.55e-08]	170738	Kcnh7	SINE	1		intron	chr2	63116025	63116027	Peak_20898[gene=170738][PH=57][PH0=3.49][P=5.55e-08]	57	-
20899	Peak_20899[gene=170738][PH=59][PH0=3.49][P=5.55e-08]	170738	Kcnh7				intron	chr2	63116106	63116107	Peak_20899[gene=170738][PH=59][PH0=3.49][P=5.55e-08]	59	-
20900	Peak_20900[gene=170738][PH=53][PH0=3.49][P=5.55e-08]	170738	Kcnh7				intron	chr2	63116272	63116273	Peak_20900[gene=170738][PH=53][PH0=3.49][P=5.55e-08]	53	-
20901	Peak_20901[gene=170738][PH=31][PH0=3.49][P=5.55e-08]	170738	Kcnh7				intron	chr2	63116520	63116526	Peak_20901[gene=170738][PH=31][PH0=3.49][P=5.55e-08]	31	-
20902	Peak_20902[gene=170738][PH=32][PH0=3.49][P=5.55e-08]	170738	Kcnh7	LINE	1		intron	chr2	63120221	63120223	Peak_20902[gene=170738][PH=32][PH0=3.49][P=5.55e-08]	32	-
20903	Peak_20903[gene=170738][PH=36][PH0=3.49][P=5.55e-08]	170738	Kcnh7				intron	chr2	63121515	63121522	Peak_20903[gene=170738][PH=36][PH0=3.49][P=5.55e-08]	36	-
20904	Peak_20904[gene=170738][PH=25][PH0=3.49][P=2.68e-04]	170738	Kcnh7				intron	chr2	63137120	63137136	Peak_20904[gene=170738][PH=25][PH0=3.49][P=2.68e-04]	25	-
20905	Peak_20905[gene=170738][PH=46][PH0=3.49][P=5.55e-08]	170738	Kcnh7				intron	chr2	63145799	63145801	Peak_20905[gene=170738][PH=46][PH0=3.49][P=5.55e-08]	46	-
20906	Peak_20906[gene=170738][PH=25][PH0=3.49][P=2.68e-04]	170738	Kcnh7				intron	chr2	63145919	63145920	Peak_20906[gene=170738][PH=25][PH0=3.49][P=2.68e-04]	25	-
20907	Peak_20907[gene=170738][PH=30][PH0=3.49][P=5.55e-08]	170738	Kcnh7	LINE	1		intron	chr2	63146427	63146429	Peak_20907[gene=170738][PH=30][PH0=3.49][P=5.55e-08]	30	-
20908	Peak_20908[gene=170738][PH=27][PH0=3.49][P=5.14e-06]	170738	Kcnh7	LINE	1		intron	chr2	63146810	63146811	Peak_20908[gene=170738][PH=27][PH0=3.49][P=5.14e-06]	27	-
20909	Peak_20909[gene=170738][PH=36][PH0=3.49][P=5.55e-08]	170738	Kcnh7	SINE	1		intron	chr2	63146862	63146864	Peak_20909[gene=170738][PH=36][PH0=3.49][P=5.55e-08]	36	-
20910	Peak_20910[gene=170738][PH=30][PH0=3.49][P=5.55e-08]	170738	Kcnh7				intron	chr2	63147523	63147527	Peak_20910[gene=170738][PH=30][PH0=3.49][P=5.55e-08]	30	-
20911	Peak_20911[gene=170738][PH=24][PH0=3.49][P=1.83e-03]	170738	Kcnh7	DNA	1		intron	chr2	63147669	63147677	Peak_20911[gene=170738][PH=24][PH0=3.49][P=1.83e-03]	24	-
20912	Peak_20912[gene=170738][PH=24][PH0=3.49][P=1.83e-03]	170738	Kcnh7				intron	chr2	63147949	63147962	Peak_20912[gene=170738][PH=24][PH0=3.49][P=1.83e-03]	24	-
20913	Peak_20913[gene=170738][PH=28][PH0=3.49][P=7.21e-07]	170738	Kcnh7				intron	chr2	63152738	63152739	Peak_20913[gene=170738][PH=28][PH0=3.49][P=7.21e-07]	28	-
20914	Peak_20914[gene=170738][PH=26][PH0=3.49][P=3.77e-05]	170738	Kcnh7				intron	chr2	63159723	63159730	Peak_20914[gene=170738][PH=26][PH0=3.49][P=3.77e-05]	26	-
20915	Peak_20915[gene=170738][PH=32][PH0=3.49][P=5.55e-08]	170738	Kcnh7				intron	chr2	63162312	63162314	Peak_20915[gene=170738][PH=32][PH0=3.49][P=5.55e-08]	32	-
20916	Peak_20916[gene=170738][PH=42][PH0=3.49][P=5.55e-08]	170738	Kcnh7	LINE	1		intron	chr2	63163397	63163401	Peak_20916[gene=170738][PH=42][PH0=3.49][P=5.55e-08]	42	-
20917	Peak_20917[gene=170738][PH=23][PH0=3.49][P=1.19e-02]	170738	Kcnh7				intron	chr2	63163621	63163626	Peak_20917[gene=170738][PH=23][PH0=3.49][P=1.19e-02]	23	-
20918	Peak_20918[gene=170738][PH=23][PH0=3.49][P=1.19e-02]	170738	Kcnh7				intron	chr2	63164504	63164510	Peak_20918[gene=170738][PH=23][PH0=3.49][P=1.19e-02]	23	-
20919	Peak_20919[gene=170738][PH=30][PH0=3.49][P=5.55e-08]	170738	Kcnh7				intron	chr2	63165036	63165039	Peak_20919[gene=170738][PH=30][PH0=3.49][P=5.55e-08]	30	-
20920	Peak_20920[gene=170738][PH=33][PH0=3.49][P=5.55e-08]	170738	Kcnh7				intron	chr2	63165109	63165110	Peak_20920[gene=170738][PH=33][PH0=3.49][P=5.55e-08]	33	-
20921	Peak_20921[gene=170738][PH=27][PH0=3.49][P=5.14e-06]	170738	Kcnh7				intron	chr2	63165811	63165814	Peak_20921[gene=170738][PH=27][PH0=3.49][P=5.14e-06]	27	-
20922	Peak_20922[gene=170738][PH=34][PH0=3.49][P=5.55e-08]	170738	Kcnh7				intron	chr2	63166504	63166510	Peak_20922[gene=170738][PH=34][PH0=3.49][P=5.55e-08]	34	-
20923	Peak_20923[gene=170738][PH=32][PH0=3.49][P=5.55e-08]	170738	Kcnh7				intron	chr2	63166675	63166683	Peak_20923[gene=170738][PH=32][PH0=3.49][P=5.55e-08]	32	-
20924	Peak_20924[gene=170738][PH=24][PH0=3.49][P=1.83e-03]	170738	Kcnh7				intron	chr2	63166890	63166891	Peak_20924[gene=170738][PH=24][PH0=3.49][P=1.83e-03]	24	-
20925	Peak_20925[gene=170738][PH=28][PH0=3.49][P=7.21e-07]	170738	Kcnh7				intron	chr2	63167104	63167107	Peak_20925[gene=170738][PH=28][PH0=3.49][P=7.21e-07]	28	-
20926	Peak_20926[gene=170738][PH=27][PH0=3.49][P=5.14e-06]	170738	Kcnh7				intron	chr2	63167258	63167268	Peak_20926[gene=170738][PH=27][PH0=3.49][P=5.14e-06]	27	-
20927	Peak_20927[gene=170738][PH=28][PH0=3.49][P=7.21e-07]	170738	Kcnh7				intron	chr2	63170578	63170582	Peak_20927[gene=170738][PH=28][PH0=3.49][P=7.21e-07]	28	-
20928	Peak_20928[gene=170738][PH=31][PH0=3.49][P=5.55e-08]	170738	Kcnh7				intron	chr2	63170899	63170904	Peak_20928[gene=170738][PH=31][PH0=3.49][P=5.55e-08]	31	-
20929	Peak_20929[gene=170738][PH=26][PH0=3.49][P=3.77e-05]	170738	Kcnh7				intron	chr2	63171253	63171257	Peak_20929[gene=170738][PH=26][PH0=3.49][P=3.77e-05]	26	-
20930	Peak_20930[gene=170738][PH=26][PH0=3.49][P=3.77e-05]	170738	Kcnh7				intron	chr2	63171617	63171618	Peak_20930[gene=170738][PH=26][PH0=3.49][P=3.77e-05]	26	-
20931	Peak_20931[gene=170738][PH=26][PH0=3.49][P=3.77e-05]	170738	Kcnh7				intron	chr2	63171903	63171904	Peak_20931[gene=170738][PH=26][PH0=3.49][P=3.77e-05]	26	-
20932	Peak_20932[gene=170738][PH=28][PH0=3.49][P=7.21e-07]	170738	Kcnh7				intron	chr2	63172072	63172077	Peak_20932[gene=170738][PH=28][PH0=3.49][P=7.21e-07]	28	-
20933	Peak_20933[gene=170738][PH=27][PH0=3.49][P=5.14e-06]	170738	Kcnh7				intron	chr2	63173731	63173734	Peak_20933[gene=170738][PH=27][PH0=3.49][P=5.14e-06]	27	-
20934	Peak_20934[gene=170738][PH=24][PH0=3.49][P=1.83e-03]	170738	Kcnh7				intron	chr2	63177323	63177328	Peak_20934[gene=170738][PH=24][PH0=3.49][P=1.83e-03]	24	-
20935	Peak_20935[gene=170738][PH=41][PH0=3.49][P=5.55e-08]	170738	Kcnh7				intron	chr2	63178101	63178105	Peak_20935[gene=170738][PH=41][PH0=3.49][P=5.55e-08]	41	-
20936	Peak_20936[gene=170738][PH=28][PH0=3.49][P=7.21e-07]	170738	Kcnh7				intron	chr2	63178924	63178928	Peak_20936[gene=170738][PH=28][PH0=3.49][P=7.21e-07]	28	-
20937	Peak_20937[gene=170738][PH=23][PH0=3.49][P=1.19e-02]	170738	Kcnh7				intron	chr2	63181172	63181179	Peak_20937[gene=170738][PH=23][PH0=3.49][P=1.19e-02]	23	-
20938	Peak_20938[gene=319876][PH=11][PH0=0.54][P=8.29e-03]	319876	Cobll1				intron	chr2	65211575	65211580	Peak_20938[gene=319876][PH=11][PH0=0.54][P=8.29e-03]	11	-
20939	Peak_20939[gene=20269][PH=12][PH0=0.62][P=1.53e-03]	20269	Scn3a				intron	chr2	65486712	65486728	Peak_20939[gene=20269][PH=12][PH0=0.62][P=1.53e-03]	12	-
20940	Peak_20940[gene=20269][PH=11][PH0=0.62][P=2.71e-02]	20269	Scn3a				intron	chr2	65507943	65507950	Peak_20940[gene=20269][PH=11][PH0=0.62][P=2.71e-02]	11	-
20941	Peak_20941[gene=20265][PH=17][PH0=1.48][P=4.72e-04]	20265	Scn1a				intron	chr2	66290202	66290203	Peak_20941[gene=20265][PH=17][PH0=1.48][P=4.72e-04]	17	-
20942	Peak_20942[gene=20265][PH=26][PH0=1.48][P=1.00e-100]	20265	Scn1a				intron	chr2	66290500	66290501	Peak_20942[gene=20265][PH=26][PH0=1.48][P=1.00e-100]	26	-
20943	Peak_20943[gene=20265][PH=17][PH0=1.48][P=4.72e-04]	20265	Scn1a				intron	chr2	66290918	66290927	Peak_20943[gene=20265][PH=17][PH0=1.48][P=4.72e-04]	17	-
20944	Peak_20944[gene=20265][PH=16][PH0=1.48][P=5.07e-03]	20265	Scn1a				intron	chr2	66292506	66292510	Peak_20944[gene=20265][PH=16][PH0=1.48][P=5.07e-03]	16	-
20945	Peak_20945[gene=20265][PH=19][PH0=1.48][P=3.43e-06]	20265	Scn1a				intron	chr2	66292609	66292610	Peak_20945[gene=20265][PH=19][PH0=1.48][P=3.43e-06]	19	-
20946	Peak_20946[gene=20265][PH=18][PH0=1.48][P=4.14e-05]	20265	Scn1a				intron	chr2	66293058	66293060	Peak_20946[gene=20265][PH=18][PH0=1.48][P=4.14e-05]	18	-
20947	Peak_20947[gene=20265][PH=24][PH0=1.48][P=1.00e-100]	20265	Scn1a				intron	chr2	66313234	66313246	Peak_20947[gene=20265][PH=24][PH0=1.48][P=1.00e-100]	24	-
20948	Peak_20948[gene=20265][PH=20][PH0=1.48][P=2.68e-07]	20265	Scn1a				intron	chr2	66313585	66313597	Peak_20948[gene=20265][PH=20][PH0=1.48][P=2.68e-07]	20	-
20949	Peak_20949[gene=20265][PH=46][PH0=1.48][P=1.00e-100]	20265	Scn1a				intron	chr2	66314042	66314044	Peak_20949[gene=20265][PH=46][PH0=1.48][P=1.00e-100]	46	-
20950	Peak_20950[gene=20265][PH=19][PH0=1.48][P=3.43e-06]	20265	Scn1a	SINE	1		intron	chr2	66337727	66337737	Peak_20950[gene=20265][PH=19][PH0=1.48][P=3.43e-06]	19	-
20951	Peak_20951[gene=20265][PH=18][PH0=1.48][P=4.14e-05]	20265	Scn1a	SINE	1		intron	chr2	66338925	66338926	Peak_20951[gene=20265][PH=18][PH0=1.48][P=4.14e-05]	18	-
20952	Peak_20952[gene=20265][PH=21][PH0=1.48][P=1.96e-08]	20265	Scn1a				intron	chr2	66341442	66341445	Peak_20952[gene=20265][PH=21][PH0=1.48][P=1.96e-08]	21	-
20953	Peak_20953[gene=20265][PH=23][PH0=1.48][P=1.00e-100]	20265	Scn1a				intron	chr2	66345057	66345066	Peak_20953[gene=20265][PH=23][PH0=1.48][P=1.00e-100]	23	-
20954	Peak_20954[gene=20265][PH=18][PH0=1.48][P=4.14e-05]	20265	Scn1a	SINE	1		intron	chr2	66347886	66347891	Peak_20954[gene=20265][PH=18][PH0=1.48][P=4.14e-05]	18	-
20955	Peak_20955[gene=20265][PH=19][PH0=1.48][P=3.43e-06]	20265	Scn1a	SINE	1		3'UTR	chr2	66348566	66348569	Peak_20955[gene=20265][PH=19][PH0=1.48][P=3.43e-06]	19	-
20956	Peak_20956[gene=20265][PH=19][PH0=1.48][P=3.43e-06]	20265	Scn1a	SINE	1		3'UTR	chr2	66348647	66348650	Peak_20956[gene=20265][PH=19][PH0=1.48][P=3.43e-06]	19	-
20957	Peak_20957[gene=20265][PH=16][PH0=1.48][P=5.07e-03]	20265	Scn1a				3'UTR	chr2	66349273	66349283	Peak_20957[gene=20265][PH=16][PH0=1.48][P=5.07e-03]	16	-
20958	Peak_20958[gene=20265][PH=17][PH0=1.48][P=4.72e-04]	20265	Scn1a	LTR	1		3'UTR	chr2	66349896	66349899	Peak_20958[gene=20265][PH=17][PH0=1.48][P=4.72e-04]	17	-
20959	Peak_20959[gene=20265][PH=25][PH0=1.48][P=1.00e-100]	20265	Scn1a	DNA	1		intron	chr2	66400453	66400454	Peak_20959[gene=20265][PH=25][PH0=1.48][P=1.00e-100]	25	-
20960	Peak_20960[gene=53416][PH=14][PH0=1.08][P=1.39e-02]	53416	Stk39	Low_complexity	0.62069		intron	chr2	68415437	68415466	Peak_20960[gene=53416][PH=14][PH0=1.08][P=1.39e-02]	14	-
20961	Peak_20961[gene=228012][PH=14][PH0=1.06][P=4.53e-03]	228012	Tlk1				intron	chr2	70765195	70765224	Peak_20961[gene=228012][PH=14][PH0=1.06][P=4.53e-03]	14	-
20962	Peak_20962[gene=78830][PH=14][PH0=1.10][P=6.07e-03]	78830	Slc25a12				intron	chr2	71325048	71325054	Peak_20962[gene=78830][PH=14][PH0=1.10][P=6.07e-03]	14	-
20963	Peak_20963[gene=78830][PH=15][PH0=1.10][P=4.79e-04]	78830	Slc25a12				intron	chr2	71329196	71329201	Peak_20963[gene=78830][PH=15][PH0=1.10][P=4.79e-04]	15	-
20964	Peak_20964[gene=78830][PH=14][PH0=1.10][P=6.07e-03]	78830	Slc25a12				intron	chr2	71330704	71330706	Peak_20964[gene=78830][PH=14][PH0=1.10][P=6.07e-03]	14	-
20965	Peak_20965[gene=78830][PH=21][PH0=1.10][P=1.00e-100]	78830	Slc25a12				intron	chr2	71331499	71331513	Peak_20965[gene=78830][PH=21][PH0=1.10][P=1.00e-100]	21	-
20966	Peak_20966[gene=78830][PH=15][PH0=1.10][P=4.79e-04]	78830	Slc25a12	SINE	1		intron	chr2	71332563	71332566	Peak_20966[gene=78830][PH=15][PH0=1.10][P=4.79e-04]	15	-
20967	Peak_20967[gene=20687][PH=15][PH0=1.35][P=3.76e-03]	20687	Sp3				3'UTR	chr2	72937328	72937332	Peak_20967[gene=20687][PH=15][PH0=1.35][P=3.76e-03]	15	-
20968	Peak_20968[gene=67059][PH=29][PH0=0.74][P=4.67e-09]	67059	Ola1				3'UTR	chr2	73093556	73093562	Peak_20968[gene=67059][PH=29][PH0=0.74][P=4.67e-09]	29	-
20969	Peak_20969[gene=67059][PH=13][PH0=0.74][P=7.95e-04]	67059	Ola1				intron	chr2	73140872	73140879	Peak_20969[gene=67059][PH=13][PH0=0.74][P=7.95e-04]	13	-
20970	Peak_20970[gene=67059][PH=13][PH0=0.74][P=7.95e-04]	67059	Ola1				intron	chr2	73140965	73140966	Peak_20970[gene=67059][PH=13][PH0=0.74][P=7.95e-04]	13	-
20971	Peak_20971[gene=68526][PH=13][PH0=0.62][P=3.27e-05]	68526	Gpr155	SINE	1		intron	chr2	73344917	73344920	Peak_20971[gene=68526][PH=13][PH0=0.62][P=3.27e-05]	13	-
20972	Peak_20972[gene=215280][PH=14][PH0=0.79][P=8.49e-05]	215280	Wipf1				intron	chr2	73507148	73507158	Peak_20972[gene=215280][PH=14][PH0=0.79][P=8.49e-05]	14	-
20973	Peak_20973[gene=108699][PH=23][PH0=0.74][P=6.33e-09]	108699	Chn1				3'UTR	chr2	73612461	73612465	Peak_20973[gene=108699][PH=23][PH0=0.74][P=6.33e-09]	23	-
20974	Peak_20974[gene=108699][PH=46][PH0=0.74][P=6.33e-09]	108699	Chn1				3'UTR	chr2	73612609	73612615	Peak_20974[gene=108699][PH=46][PH0=0.74][P=6.33e-09]	46	-
20975	Peak_20975[gene=108699][PH=19][PH0=0.74][P=6.33e-09]	108699	Chn1				3'UTR	chr2	73612828	73612831	Peak_20975[gene=108699][PH=19][PH0=0.74][P=6.33e-09]	19	-
20976	Peak_20976[gene=108699][PH=13][PH0=0.74][P=1.02e-03]	108699	Chn1				3'UTR	chr2	73612931	73612932	Peak_20976[gene=108699][PH=13][PH0=0.74][P=1.02e-03]	13	-
20977	Peak_20977[gene=108699][PH=12][PH0=0.74][P=1.65e-02]	108699	Chn1	SINE	1		intron	chr2	73623069	73623072	Peak_20977[gene=108699][PH=12][PH0=0.74][P=1.65e-02]	12	-
20978	Peak_20978[gene=108699][PH=18][PH0=0.74][P=6.33e-09]	108699	Chn1				intron	chr2	73630594	73630602	Peak_20978[gene=108699][PH=18][PH0=0.74][P=6.33e-09]	18	-
20979	Peak_20979[gene=108699][PH=13][PH0=0.74][P=1.02e-03]	108699	Chn1	SINE	0.25		intron	chr2	73630826	73630838	Peak_20979[gene=108699][PH=13][PH0=0.74][P=1.02e-03]	13	-
20980	Peak_20980[gene=108699][PH=13][PH0=0.74][P=1.02e-03]	108699	Chn1	SINE	1		intron	chr2	73648266	73648276	Peak_20980[gene=108699][PH=13][PH0=0.74][P=1.02e-03]	13	-
20981	Peak_20981[gene=108699][PH=12][PH0=0.74][P=1.65e-02]	108699	Chn1	Simple_repeat	1		intron	chr2	73648908	73648917	Peak_20981[gene=108699][PH=12][PH0=0.74][P=1.65e-02]	12	-
20982	Peak_20982[gene=108699][PH=12][PH0=0.74][P=1.65e-02]	108699	Chn1	LINE	1		intron	chr2	73651604	73651612	Peak_20982[gene=108699][PH=12][PH0=0.74][P=1.65e-02]	12	-
20983	Peak_20983[gene=108699][PH=12][PH0=0.74][P=1.65e-02]	108699	Chn1	SINE	1		intron	chr2	73651916	73651917	Peak_20983[gene=108699][PH=12][PH0=0.74][P=1.65e-02]	12	-
20984	Peak_20984[gene=108699][PH=15][PH0=0.74][P=3.06e-06]	108699	Chn1				intron	chr2	73656500	73656505	Peak_20984[gene=108699][PH=15][PH0=0.74][P=3.06e-06]	15	-
20985	Peak_20985[gene=11909][PH=21][PH0=1.86][P=7.22e-07]	11909	Atf2				intron	chr2	73835094	73835095	Peak_20985[gene=11909][PH=21][PH0=1.86][P=7.22e-07]	21	-
20986	Peak_20986[gene=11909][PH=19][PH0=1.86][P=7.79e-05]	11909	Atf2				intron	chr2	73835197	73835201	Peak_20986[gene=11909][PH=19][PH0=1.86][P=7.79e-05]	19	-
20987	Peak_20987[gene=11909][PH=22][PH0=1.86][P=6.72e-08]	11909	Atf2				intron	chr2	73835363	73835367	Peak_20987[gene=11909][PH=22][PH0=1.86][P=6.72e-08]	22	-
20988	Peak_20988[gene=11909][PH=21][PH0=1.86][P=7.22e-07]	11909	Atf2	SINE	1		intron	chr2	73835482	73835485	Peak_20988[gene=11909][PH=21][PH0=1.86][P=7.22e-07]	21	-
20989	Peak_20989[gene=11909][PH=19][PH0=1.86][P=7.79e-05]	11909	Atf2	Simple_repeat	1		intron	chr2	73836386	73836387	Peak_20989[gene=11909][PH=19][PH0=1.86][P=7.79e-05]	19	-
20990	Peak_20990[gene=11909][PH=17][PH0=1.86][P=6.79e-03]	11909	Atf2				intron	chr2	73851674	73851676	Peak_20990[gene=11909][PH=17][PH0=1.86][P=6.79e-03]	17	-
20991	Peak_20991[gene=11909][PH=17][PH0=1.86][P=6.79e-03]	11909	Atf2				intron	chr2	73851737	73851740	Peak_20991[gene=11909][PH=17][PH0=1.86][P=6.79e-03]	17	-
20992	Peak_20992[gene=11909][PH=18][PH0=1.86][P=7.49e-04]	11909	Atf2				intron	chr2	73851833	73851834	Peak_20992[gene=11909][PH=18][PH0=1.86][P=7.49e-04]	18	-
20993	Peak_20993[gene=11909][PH=21][PH0=1.86][P=7.22e-07]	11909	Atf2				intron	chr2	73855082	73855087	Peak_20993[gene=11909][PH=21][PH0=1.86][P=7.22e-07]	21	-
20994	Peak_20994[gene=11909][PH=17][PH0=1.86][P=6.79e-03]	11909	Atf2	SINE	1		intron	chr2	73855501	73855502	Peak_20994[gene=11909][PH=17][PH0=1.86][P=6.79e-03]	17	-
20995	Peak_20995[gene=11909][PH=19][PH0=1.86][P=7.79e-05]	11909	Atf2	SINE	1		intron	chr2	73869598	73869604	Peak_20995[gene=11909][PH=19][PH0=1.86][P=7.79e-05]	19	-
20996	Peak_20996[gene=11909][PH=19][PH0=1.86][P=7.79e-05]	11909	Atf2				intron	chr2	73869668	73869671	Peak_20996[gene=11909][PH=19][PH0=1.86][P=7.79e-05]	19	-
20997	Peak_20997[gene=11909][PH=20][PH0=1.86][P=7.68e-06]	11909	Atf2	SINE	0.727273		intron	chr2	73870113	73870124	Peak_20997[gene=11909][PH=20][PH0=1.86][P=7.68e-06]	20	-
20998	Peak_20998[gene=69605][PH=15][PH0=1.08][P=2.54e-04]	69605	Lnp				3'UTR	chr2	74519706	74519711	Peak_20998[gene=69605][PH=15][PH0=1.08][P=2.54e-04]	15	-
20999	Peak_20999[gene=69605][PH=13][PH0=1.08][P=3.91e-02]	69605	Lnp	SINE	0.7		3'UTR	chr2	74520579	74520589	Peak_20999[gene=69605][PH=13][PH0=1.08][P=3.91e-02]	13	-
21000	Peak_21000[gene=228071][PH=17][PH0=1.29][P=3.33e-05]	228071	Sestd1				3'UTR	chr2	77186430	77186438	Peak_21000[gene=228071][PH=17][PH0=1.29][P=3.33e-05]	17	-
21001	Peak_21001[gene=228071][PH=17][PH0=1.29][P=3.33e-05]	228071	Sestd1				intron	chr2	77276624	77276634	Peak_21001[gene=228071][PH=17][PH0=1.29][P=3.33e-05]	17	-
21002	Peak_21002[gene=241494][PH=28][PH0=3.64][P=1.50e-06]	241494	Zfp385b				intron	chr2	77583626	77583629	Peak_21002[gene=241494][PH=28][PH0=3.64][P=1.50e-06]	28	-
21003	Peak_21003[gene=241494][PH=25][PH0=3.64][P=5.42e-04]	241494	Zfp385b				intron	chr2	77589433	77589440	Peak_21003[gene=241494][PH=25][PH0=3.64][P=5.42e-04]	25	-
21004	Peak_21004[gene=241494][PH=23][PH0=3.64][P=2.23e-02]	241494	Zfp385b				intron	chr2	77591535	77591538	Peak_21004[gene=241494][PH=23][PH0=3.64][P=2.23e-02]	23	-
21005	Peak_21005[gene=241494][PH=23][PH0=3.64][P=2.23e-02]	241494	Zfp385b				intron	chr2	77608611	77608616	Peak_21005[gene=241494][PH=23][PH0=3.64][P=2.23e-02]	23	-
21006	Peak_21006[gene=241494][PH=25][PH0=3.64][P=5.42e-04]	241494	Zfp385b				intron	chr2	77612041	77612044	Peak_21006[gene=241494][PH=25][PH0=3.64][P=5.42e-04]	25	-
21007	Peak_21007[gene=241494][PH=23][PH0=3.64][P=2.23e-02]	241494	Zfp385b				intron	chr2	77612274	77612283	Peak_21007[gene=241494][PH=23][PH0=3.64][P=2.23e-02]	23	-
21008	Peak_21008[gene=241494][PH=31][PH0=3.64][P=1.00e-100]	241494	Zfp385b	SINE	1		intron	chr2	77613613	77613614	Peak_21008[gene=241494][PH=31][PH0=3.64][P=1.00e-100]	31	-
21009	Peak_21009[gene=241494][PH=27][PH0=3.64][P=1.12e-05]	241494	Zfp385b				intron	chr2	77613920	77613923	Peak_21009[gene=241494][PH=27][PH0=3.64][P=1.12e-05]	27	-
21010	Peak_21010[gene=241494][PH=26][PH0=3.64][P=7.95e-05]	241494	Zfp385b				intron	chr2	77614123	77614125	Peak_21010[gene=241494][PH=26][PH0=3.64][P=7.95e-05]	26	-
21011	Peak_21011[gene=241494][PH=27][PH0=3.64][P=1.12e-05]	241494	Zfp385b				intron	chr2	77614255	77614256	Peak_21011[gene=241494][PH=27][PH0=3.64][P=1.12e-05]	27	-
21012	Peak_21012[gene=241494][PH=28][PH0=3.64][P=1.50e-06]	241494	Zfp385b				intron	chr2	77614897	77614906	Peak_21012[gene=241494][PH=28][PH0=3.64][P=1.50e-06]	28	-
21013	Peak_21013[gene=241494][PH=36][PH0=3.64][P=1.00e-100]	241494	Zfp385b	LTR	1		intron	chr2	77615095	77615098	Peak_21013[gene=241494][PH=36][PH0=3.64][P=1.00e-100]	36	-
21014	Peak_21014[gene=241494][PH=24][PH0=3.64][P=3.55e-03]	241494	Zfp385b	LTR	1		intron	chr2	77615398	77615404	Peak_21014[gene=241494][PH=24][PH0=3.64][P=3.55e-03]	24	-
21015	Peak_21015[gene=241494][PH=24][PH0=3.64][P=3.55e-03]	241494	Zfp385b				intron	chr2	77616278	77616280	Peak_21015[gene=241494][PH=24][PH0=3.64][P=3.55e-03]	24	-
21016	Peak_21016[gene=241494][PH=31][PH0=3.64][P=1.00e-100]	241494	Zfp385b				intron	chr2	77616443	77616444	Peak_21016[gene=241494][PH=31][PH0=3.64][P=1.00e-100]	31	-
21017	Peak_21017[gene=241494][PH=23][PH0=3.64][P=2.23e-02]	241494	Zfp385b				intron	chr2	77618446	77618449	Peak_21017[gene=241494][PH=23][PH0=3.64][P=2.23e-02]	23	-
21018	Peak_21018[gene=241494][PH=23][PH0=3.64][P=2.23e-02]	241494	Zfp385b				intron	chr2	77618814	77618818	Peak_21018[gene=241494][PH=23][PH0=3.64][P=2.23e-02]	23	-
21019	Peak_21019[gene=241494][PH=23][PH0=3.64][P=2.23e-02]	241494	Zfp385b				intron	chr2	77618948	77618952	Peak_21019[gene=241494][PH=23][PH0=3.64][P=2.23e-02]	23	-
21020	Peak_21020[gene=241494][PH=24][PH0=3.64][P=3.55e-03]	241494	Zfp385b				intron	chr2	77619898	77619899	Peak_21020[gene=241494][PH=24][PH0=3.64][P=3.55e-03]	24	-
21021	Peak_21021[gene=241494][PH=29][PH0=3.64][P=1.87e-07]	241494	Zfp385b				intron	chr2	77620039	77620043	Peak_21021[gene=241494][PH=29][PH0=3.64][P=1.87e-07]	29	-
21022	Peak_21022[gene=241494][PH=25][PH0=3.64][P=5.42e-04]	241494	Zfp385b				intron	chr2	77620658	77620659	Peak_21022[gene=241494][PH=25][PH0=3.64][P=5.42e-04]	25	-
21023	Peak_21023[gene=241494][PH=29][PH0=3.64][P=1.87e-07]	241494	Zfp385b				intron	chr2	77620849	77620852	Peak_21023[gene=241494][PH=29][PH0=3.64][P=1.87e-07]	29	-
21024	Peak_21024[gene=241494][PH=37][PH0=3.64][P=1.00e-100]	241494	Zfp385b				intron	chr2	77621111	77621113	Peak_21024[gene=241494][PH=37][PH0=3.64][P=1.00e-100]	37	-
21025	Peak_21025[gene=241494][PH=25][PH0=3.64][P=5.42e-04]	241494	Zfp385b				intron	chr2	77621926	77621930	Peak_21025[gene=241494][PH=25][PH0=3.64][P=5.42e-04]	25	-
21026	Peak_21026[gene=241494][PH=41][PH0=3.64][P=1.00e-100]	241494	Zfp385b				intron	chr2	77622668	77622670	Peak_21026[gene=241494][PH=41][PH0=3.64][P=1.00e-100]	41	-
21027	Peak_21027[gene=241494][PH=23][PH0=3.64][P=2.23e-02]	241494	Zfp385b	DNA	1		intron	chr2	77624200	77624203	Peak_21027[gene=241494][PH=23][PH0=3.64][P=2.23e-02]	23	-
21028	Peak_21028[gene=241494][PH=51][PH0=3.64][P=1.00e-100]	241494	Zfp385b				intron	chr2	77624820	77624821	Peak_21028[gene=241494][PH=51][PH0=3.64][P=1.00e-100]	51	-
21029	Peak_21029[gene=241494][PH=37][PH0=3.64][P=1.00e-100]	241494	Zfp385b	LINE	1		intron	chr2	77625016	77625018	Peak_21029[gene=241494][PH=37][PH0=3.64][P=1.00e-100]	37	-
21030	Peak_21030[gene=241494][PH=31][PH0=3.64][P=1.00e-100]	241494	Zfp385b				intron	chr2	77625105	77625106	Peak_21030[gene=241494][PH=31][PH0=3.64][P=1.00e-100]	31	-
21031	Peak_21031[gene=241494][PH=25][PH0=3.64][P=5.42e-04]	241494	Zfp385b				intron	chr2	77627029	77627034	Peak_21031[gene=241494][PH=25][PH0=3.64][P=5.42e-04]	25	-
21032	Peak_21032[gene=241494][PH=23][PH0=3.64][P=2.23e-02]	241494	Zfp385b				intron	chr2	77627226	77627227	Peak_21032[gene=241494][PH=23][PH0=3.64][P=2.23e-02]	23	-
21033	Peak_21033[gene=241494][PH=39][PH0=3.64][P=1.00e-100]	241494	Zfp385b				intron	chr2	77628125	77628126	Peak_21033[gene=241494][PH=39][PH0=3.64][P=1.00e-100]	39	-
21034	Peak_21034[gene=241494][PH=48][PH0=3.64][P=1.00e-100]	241494	Zfp385b	LINE	1		intron	chr2	77628737	77628743	Peak_21034[gene=241494][PH=48][PH0=3.64][P=1.00e-100]	48	-
21035	Peak_21035[gene=241494][PH=25][PH0=3.64][P=5.42e-04]	241494	Zfp385b				intron	chr2	77631403	77631411	Peak_21035[gene=241494][PH=25][PH0=3.64][P=5.42e-04]	25	-
21036	Peak_21036[gene=241494][PH=26][PH0=3.64][P=7.95e-05]	241494	Zfp385b	SINE	1		intron	chr2	77633697	77633700	Peak_21036[gene=241494][PH=26][PH0=3.64][P=7.95e-05]	26	-
21037	Peak_21037[gene=241494][PH=29][PH0=3.64][P=1.87e-07]	241494	Zfp385b				intron	chr2	77633901	77633904	Peak_21037[gene=241494][PH=29][PH0=3.64][P=1.87e-07]	29	-
21038	Peak_21038[gene=241494][PH=23][PH0=3.64][P=2.23e-02]	241494	Zfp385b				intron	chr2	77634666	77634669	Peak_21038[gene=241494][PH=23][PH0=3.64][P=2.23e-02]	23	-
21039	Peak_21039[gene=241494][PH=24][PH0=3.64][P=3.55e-03]	241494	Zfp385b				intron	chr2	77635613	77635615	Peak_21039[gene=241494][PH=24][PH0=3.64][P=3.55e-03]	24	-
21040	Peak_21040[gene=241494][PH=25][PH0=3.64][P=5.42e-04]	241494	Zfp385b				intron	chr2	77636021	77636026	Peak_21040[gene=241494][PH=25][PH0=3.64][P=5.42e-04]	25	-
21041	Peak_21041[gene=241494][PH=32][PH0=3.64][P=1.00e-100]	241494	Zfp385b				intron	chr2	77637057	77637060	Peak_21041[gene=241494][PH=32][PH0=3.64][P=1.00e-100]	32	-
21042	Peak_21042[gene=241494][PH=28][PH0=3.64][P=1.50e-06]	241494	Zfp385b	DNA	1		intron	chr2	77637167	77637172	Peak_21042[gene=241494][PH=28][PH0=3.64][P=1.50e-06]	28	-
21043	Peak_21043[gene=241494][PH=26][PH0=3.64][P=7.95e-05]	241494	Zfp385b				intron	chr2	77638926	77638933	Peak_21043[gene=241494][PH=26][PH0=3.64][P=7.95e-05]	26	-
21044	Peak_21044[gene=241494][PH=24][PH0=3.64][P=3.55e-03]	241494	Zfp385b				intron	chr2	77642202	77642203	Peak_21044[gene=241494][PH=24][PH0=3.64][P=3.55e-03]	24	-
21045	Peak_21045[gene=241494][PH=36][PH0=3.64][P=1.00e-100]	241494	Zfp385b				intron	chr2	77642809	77642814	Peak_21045[gene=241494][PH=36][PH0=3.64][P=1.00e-100]	36	-
21046	Peak_21046[gene=241494][PH=25][PH0=3.64][P=5.42e-04]	241494	Zfp385b				intron	chr2	77642927	77642929	Peak_21046[gene=241494][PH=25][PH0=3.64][P=5.42e-04]	25	-
21047	Peak_21047[gene=241494][PH=23][PH0=3.64][P=2.23e-02]	241494	Zfp385b	SINE	1		intron	chr2	77645607	77645616	Peak_21047[gene=241494][PH=23][PH0=3.64][P=2.23e-02]	23	-
21048	Peak_21048[gene=241494][PH=27][PH0=3.64][P=1.12e-05]	241494	Zfp385b				intron	chr2	77651976	77651979	Peak_21048[gene=241494][PH=27][PH0=3.64][P=1.12e-05]	27	-
21049	Peak_21049[gene=241494][PH=29][PH0=3.64][P=1.87e-07]	241494	Zfp385b				intron	chr2	77653999	77654006	Peak_21049[gene=241494][PH=29][PH0=3.64][P=1.87e-07]	29	-
21050	Peak_21050[gene=241494][PH=28][PH0=3.64][P=1.50e-06]	241494	Zfp385b	LTR	1		intron	chr2	77654495	77654507	Peak_21050[gene=241494][PH=28][PH0=3.64][P=1.50e-06]	28	-
21051	Peak_21051[gene=241494][PH=35][PH0=3.64][P=1.00e-100]	241494	Zfp385b	LTR	1		intron	chr2	77654788	77654789	Peak_21051[gene=241494][PH=35][PH0=3.64][P=1.00e-100]	35	-
21052	Peak_21052[gene=241494][PH=37][PH0=3.64][P=1.00e-100]	241494	Zfp385b				intron	chr2	77655084	77655085	Peak_21052[gene=241494][PH=37][PH0=3.64][P=1.00e-100]	37	-
21053	Peak_21053[gene=241494][PH=26][PH0=3.64][P=7.95e-05]	241494	Zfp385b				intron	chr2	77655244	77655245	Peak_21053[gene=241494][PH=26][PH0=3.64][P=7.95e-05]	26	-
21054	Peak_21054[gene=241494][PH=35][PH0=3.64][P=1.00e-100]	241494	Zfp385b				intron	chr2	77665332	77665336	Peak_21054[gene=241494][PH=35][PH0=3.64][P=1.00e-100]	35	-
21055	Peak_21055[gene=241494][PH=23][PH0=3.64][P=2.23e-02]	241494	Zfp385b				intron	chr2	77665789	77665795	Peak_21055[gene=241494][PH=23][PH0=3.64][P=2.23e-02]	23	-
21056	Peak_21056[gene=241494][PH=30][PH0=3.64][P=1.56e-08]	241494	Zfp385b				intron	chr2	77669530	77669531	Peak_21056[gene=241494][PH=30][PH0=3.64][P=1.56e-08]	30	-
21057	Peak_21057[gene=241494][PH=28][PH0=3.64][P=1.50e-06]	241494	Zfp385b				intron	chr2	77678066	77678069	Peak_21057[gene=241494][PH=28][PH0=3.64][P=1.50e-06]	28	-
21058	Peak_21058[gene=241494][PH=23][PH0=3.64][P=2.23e-02]	241494	Zfp385b				intron	chr2	77678789	77678791	Peak_21058[gene=241494][PH=23][PH0=3.64][P=2.23e-02]	23	-
21059	Peak_21059[gene=241494][PH=33][PH0=3.64][P=1.00e-100]	241494	Zfp385b	LTR	1		intron	chr2	77684930	77684944	Peak_21059[gene=241494][PH=33][PH0=3.64][P=1.00e-100]	33	-
21060	Peak_21060[gene=241494][PH=39][PH0=3.64][P=1.00e-100]	241494	Zfp385b				intron	chr2	77687309	77687310	Peak_21060[gene=241494][PH=39][PH0=3.64][P=1.00e-100]	39	-
21061	Peak_21061[gene=241494][PH=26][PH0=3.64][P=7.95e-05]	241494	Zfp385b				intron	chr2	77689025	77689026	Peak_21061[gene=241494][PH=26][PH0=3.64][P=7.95e-05]	26	-
21062	Peak_21062[gene=241494][PH=31][PH0=3.64][P=1.00e-100]	241494	Zfp385b				intron	chr2	77692117	77692127	Peak_21062[gene=241494][PH=31][PH0=3.64][P=1.00e-100]	31	-
21063	Peak_21063[gene=241494][PH=36][PH0=3.64][P=1.00e-100]	241494	Zfp385b	SINE	1		intron	chr2	77692810	77692813	Peak_21063[gene=241494][PH=36][PH0=3.64][P=1.00e-100]	36	-
21064	Peak_21064[gene=241494][PH=24][PH0=3.64][P=3.55e-03]	241494	Zfp385b	SINE	1		intron	chr2	77693057	77693058	Peak_21064[gene=241494][PH=24][PH0=3.64][P=3.55e-03]	24	-
21065	Peak_21065[gene=241494][PH=23][PH0=3.64][P=2.23e-02]	241494	Zfp385b				intron	chr2	77693891	77693896	Peak_21065[gene=241494][PH=23][PH0=3.64][P=2.23e-02]	23	-
21066	Peak_21066[gene=241494][PH=25][PH0=3.64][P=5.42e-04]	241494	Zfp385b	LTR	1		intron	chr2	77694085	77694093	Peak_21066[gene=241494][PH=25][PH0=3.64][P=5.42e-04]	25	-
21067	Peak_21067[gene=241494][PH=30][PH0=3.64][P=1.56e-08]	241494	Zfp385b				intron	chr2	77695373	77695379	Peak_21067[gene=241494][PH=30][PH0=3.64][P=1.56e-08]	30	-
21068	Peak_21068[gene=241494][PH=28][PH0=3.64][P=1.50e-06]	241494	Zfp385b	LTR	1		intron	chr2	77695936	77695939	Peak_21068[gene=241494][PH=28][PH0=3.64][P=1.50e-06]	28	-
21069	Peak_21069[gene=241494][PH=23][PH0=3.64][P=2.23e-02]	241494	Zfp385b				intron	chr2	77696261	77696268	Peak_21069[gene=241494][PH=23][PH0=3.64][P=2.23e-02]	23	-
21070	Peak_21070[gene=241494][PH=27][PH0=3.64][P=1.12e-05]	241494	Zfp385b				intron	chr2	77696384	77696386	Peak_21070[gene=241494][PH=27][PH0=3.64][P=1.12e-05]	27	-
21071	Peak_21071[gene=241494][PH=24][PH0=3.64][P=3.55e-03]	241494	Zfp385b				intron	chr2	77697849	77697853	Peak_21071[gene=241494][PH=24][PH0=3.64][P=3.55e-03]	24	-
21072	Peak_21072[gene=241494][PH=25][PH0=3.64][P=5.42e-04]	241494	Zfp385b				intron	chr2	77697966	77697974	Peak_21072[gene=241494][PH=25][PH0=3.64][P=5.42e-04]	25	-
21073	Peak_21073[gene=241494][PH=26][PH0=3.64][P=7.95e-05]	241494	Zfp385b				intron	chr2	77698379	77698391	Peak_21073[gene=241494][PH=26][PH0=3.64][P=7.95e-05]	26	-
21074	Peak_21074[gene=241494][PH=30][PH0=3.64][P=1.56e-08]	241494	Zfp385b				intron	chr2	77698540	77698541	Peak_21074[gene=241494][PH=30][PH0=3.64][P=1.56e-08]	30	-
21075	Peak_21075[gene=241494][PH=31][PH0=3.64][P=1.00e-100]	241494	Zfp385b				intron	chr2	77698639	77698644	Peak_21075[gene=241494][PH=31][PH0=3.64][P=1.00e-100]	31	-
21076	Peak_21076[gene=241494][PH=28][PH0=3.64][P=1.50e-06]	241494	Zfp385b				intron	chr2	77699109	77699110	Peak_21076[gene=241494][PH=28][PH0=3.64][P=1.50e-06]	28	-
21077	Peak_21077[gene=241494][PH=29][PH0=3.64][P=1.87e-07]	241494	Zfp385b	DNA	1		intron	chr2	77699200	77699201	Peak_21077[gene=241494][PH=29][PH0=3.64][P=1.87e-07]	29	-
21078	Peak_21078[gene=241494][PH=33][PH0=3.64][P=1.00e-100]	241494	Zfp385b	DNA	1		intron	chr2	77699356	77699357	Peak_21078[gene=241494][PH=33][PH0=3.64][P=1.00e-100]	33	-
21079	Peak_21079[gene=241494][PH=24][PH0=3.64][P=3.55e-03]	241494	Zfp385b				intron	chr2	77700122	77700126	Peak_21079[gene=241494][PH=24][PH0=3.64][P=3.55e-03]	24	-
21080	Peak_21080[gene=241494][PH=24][PH0=3.64][P=3.55e-03]	241494	Zfp385b				intron	chr2	77701636	77701637	Peak_21080[gene=241494][PH=24][PH0=3.64][P=3.55e-03]	24	-
21081	Peak_21081[gene=241494][PH=34][PH0=3.64][P=1.00e-100]	241494	Zfp385b				intron	chr2	77704799	77704801	Peak_21081[gene=241494][PH=34][PH0=3.64][P=1.00e-100]	34	-
21082	Peak_21082[gene=241494][PH=26][PH0=3.64][P=7.95e-05]	241494	Zfp385b				intron	chr2	77707772	77707773	Peak_21082[gene=241494][PH=26][PH0=3.64][P=7.95e-05]	26	-
21083	Peak_21083[gene=241494][PH=31][PH0=3.64][P=1.00e-100]	241494	Zfp385b	LINE	1		intron	chr2	77710079	77710083	Peak_21083[gene=241494][PH=31][PH0=3.64][P=1.00e-100]	31	-
21084	Peak_21084[gene=241494][PH=38][PH0=3.64][P=1.00e-100]	241494	Zfp385b	LINE	1		intron	chr2	77710411	77710412	Peak_21084[gene=241494][PH=38][PH0=3.64][P=1.00e-100]	38	-
21085	Peak_21085[gene=241494][PH=34][PH0=3.64][P=1.00e-100]	241494	Zfp385b				intron	chr2	77712850	77712851	Peak_21085[gene=241494][PH=34][PH0=3.64][P=1.00e-100]	34	-
21086	Peak_21086[gene=241494][PH=34][PH0=3.64][P=1.00e-100]	241494	Zfp385b				intron	chr2	77713095	77713099	Peak_21086[gene=241494][PH=34][PH0=3.64][P=1.00e-100]	34	-
21087	Peak_21087[gene=241494][PH=23][PH0=3.64][P=2.23e-02]	241494	Zfp385b	SINE	1		intron	chr2	77715003	77715006	Peak_21087[gene=241494][PH=23][PH0=3.64][P=2.23e-02]	23	-
21088	Peak_21088[gene=241494][PH=26][PH0=3.64][P=7.95e-05]	241494	Zfp385b	LINE	1		intron	chr2	77715344	77715349	Peak_21088[gene=241494][PH=26][PH0=3.64][P=7.95e-05]	26	-
21089	Peak_21089[gene=241494][PH=27][PH0=3.64][P=1.12e-05]	241494	Zfp385b	LINE	1		intron	chr2	77715683	77715684	Peak_21089[gene=241494][PH=27][PH0=3.64][P=1.12e-05]	27	-
21090	Peak_21090[gene=241494][PH=36][PH0=3.64][P=1.00e-100]	241494	Zfp385b	LINE	1		intron	chr2	77715924	77715925	Peak_21090[gene=241494][PH=36][PH0=3.64][P=1.00e-100]	36	-
21091	Peak_21091[gene=241494][PH=27][PH0=3.64][P=1.12e-05]	241494	Zfp385b	LINE	1		intron	chr2	77716086	77716087	Peak_21091[gene=241494][PH=27][PH0=3.64][P=1.12e-05]	27	-
21092	Peak_21092[gene=241494][PH=26][PH0=3.64][P=7.95e-05]	241494	Zfp385b	LINE	1		intron	chr2	77718459	77718461	Peak_21092[gene=241494][PH=26][PH0=3.64][P=7.95e-05]	26	-
21093	Peak_21093[gene=80744][PH=30][PH0=5.51][P=1.12e-04]	80744	Cwc22				CDS	chr2	77896487	77896490	Peak_21093[gene=80744][PH=30][PH0=5.51][P=1.12e-04]	30	-
21094	Peak_21094[gene=80744][PH=31][PH0=5.51][P=2.06e-05]	80744	Cwc22	LTR	1		intron	chr2	77899650	77899651	Peak_21094[gene=80744][PH=31][PH0=5.51][P=2.06e-05]	31	-
21095	Peak_21095[gene=80744][PH=43][PH0=5.51][P=7.79e-09]	80744	Cwc22	LTR	1		intron	chr2	77900459	77900460	Peak_21095[gene=80744][PH=43][PH0=5.51][P=7.79e-09]	43	-
21096	Peak_21096[gene=80744][PH=27][PH0=5.51][P=1.43e-02]	80744	Cwc22	LTR	1		intron	chr2	77900660	77900662	Peak_21096[gene=80744][PH=27][PH0=5.51][P=1.43e-02]	27	-
21097	Peak_21097[gene=80744][PH=31][PH0=5.51][P=2.06e-05]	80744	Cwc22	LTR	1		intron	chr2	77901414	77901418	Peak_21097[gene=80744][PH=31][PH0=5.51][P=2.06e-05]	31	-
21098	Peak_21098[gene=80744][PH=398][PH0=5.51][P=7.79e-09]	80744	Cwc22				intron	chr2	77915808	77915810	Peak_21098[gene=80744][PH=398][PH0=5.51][P=7.79e-09]	398	-
21099	Peak_21099[gene=80744][PH=185][PH0=5.51][P=7.79e-09]	80744	Cwc22				intron	chr2	77916073	77916074	Peak_21099[gene=80744][PH=185][PH0=5.51][P=7.79e-09]	185	-
21100	Peak_21100[gene=80744][PH=87][PH0=5.51][P=7.79e-09]	80744	Cwc22				intron	chr2	77916156	77916157	Peak_21100[gene=80744][PH=87][PH0=5.51][P=7.79e-09]	87	-
21101	Peak_21101[gene=80744][PH=60][PH0=5.51][P=7.79e-09]	80744	Cwc22	SINE	1		intron	chr2	77916283	77916286	Peak_21101[gene=80744][PH=60][PH0=5.51][P=7.79e-09]	60	-
21102	Peak_21102[gene=80744][PH=76][PH0=5.51][P=7.79e-09]	80744	Cwc22				3'UTR	chr2	77916810	77916811	Peak_21102[gene=80744][PH=76][PH0=5.51][P=7.79e-09]	76	-
21103	Peak_21103[gene=80744][PH=89][PH0=5.51][P=7.79e-09]	80744	Cwc22				3'UTR	chr2	77916939	77916940	Peak_21103[gene=80744][PH=89][PH0=5.51][P=7.79e-09]	89	-
21104	Peak_21104[gene=80744][PH=88][PH0=5.51][P=7.79e-09]	80744	Cwc22				CDS	chr2	77917020	77917022	Peak_21104[gene=80744][PH=88][PH0=5.51][P=7.79e-09]	88	-
21105	Peak_21105[gene=18012][PH=29][PH0=4.29][P=1.13e-07]	18012	Neurod1				3'UTR	chr2	79452861	79452870	Peak_21105[gene=18012][PH=29][PH0=4.29][P=1.13e-07]	29	-
21106	Peak_21106[gene=18012][PH=30][PH0=4.29][P=1.71e-08]	18012	Neurod1				3'UTR	chr2	79453216	79453218	Peak_21106[gene=18012][PH=30][PH0=4.29][P=1.71e-08]	30	-
21107	Peak_21107[gene=18573][PH=26][PH0=1.95][P=1.00e-100]	18573	Pde1a				intron	chr2	80017317	80017319	Peak_21107[gene=18573][PH=26][PH0=1.95][P=1.00e-100]	26	-
21108	Peak_21108[gene=18573][PH=34][PH0=1.95][P=1.00e-100]	18573	Pde1a				intron	chr2	80033661	80033663	Peak_21108[gene=18573][PH=34][PH0=1.95][P=1.00e-100]	34	-
21109	Peak_21109[gene=18573][PH=21][PH0=1.95][P=6.64e-06]	18573	Pde1a				intron	chr2	80035834	80035835	Peak_21109[gene=18573][PH=21][PH0=1.95][P=6.64e-06]	21	-
21110	Peak_21110[gene=18573][PH=25][PH0=1.95][P=1.00e-100]	18573	Pde1a				intron	chr2	80043361	80043364	Peak_21110[gene=18573][PH=25][PH0=1.95][P=1.00e-100]	25	-
21111	Peak_21111[gene=18573][PH=25][PH0=1.95][P=1.00e-100]	18573	Pde1a	SINE	1		intron	chr2	80056587	80056589	Peak_21111[gene=18573][PH=25][PH0=1.95][P=1.00e-100]	25	-
21112	Peak_21112[gene=18573][PH=20][PH0=1.95][P=6.81e-05]	18573	Pde1a	LINE	1		intron	chr2	80056944	80056946	Peak_21112[gene=18573][PH=20][PH0=1.95][P=6.81e-05]	20	-
21113	Peak_21113[gene=18573][PH=25][PH0=1.95][P=1.00e-100]	18573	Pde1a	LINE	1		intron	chr2	80058857	80058861	Peak_21113[gene=18573][PH=25][PH0=1.95][P=1.00e-100]	25	-
21114	Peak_21114[gene=18573][PH=21][PH0=1.95][P=6.64e-06]	18573	Pde1a	LINE	1		intron	chr2	80060066	80060071	Peak_21114[gene=18573][PH=21][PH0=1.95][P=6.64e-06]	21	-
21115	Peak_21115[gene=18573][PH=20][PH0=1.95][P=6.81e-05]	18573	Pde1a	LINE	1		intron	chr2	80060560	80060566	Peak_21115[gene=18573][PH=20][PH0=1.95][P=6.81e-05]	20	-
21116	Peak_21116[gene=18573][PH=18][PH0=1.95][P=6.06e-03]	18573	Pde1a	LINE	1		intron	chr2	80060859	80060861	Peak_21116[gene=18573][PH=18][PH0=1.95][P=6.06e-03]	18	-
21117	Peak_21117[gene=18573][PH=28][PH0=1.95][P=1.00e-100]	18573	Pde1a	LINE	1		intron	chr2	80061129	80061132	Peak_21117[gene=18573][PH=28][PH0=1.95][P=1.00e-100]	28	-
21118	Peak_21118[gene=18573][PH=18][PH0=1.95][P=6.06e-03]	18573	Pde1a	LINE	1		intron	chr2	80061417	80061423	Peak_21118[gene=18573][PH=18][PH0=1.95][P=6.06e-03]	18	-
21119	Peak_21119[gene=18573][PH=23][PH0=1.95][P=2.27e-08]	18573	Pde1a	LINE	1		intron	chr2	80061999	80062004	Peak_21119[gene=18573][PH=23][PH0=1.95][P=2.27e-08]	23	-
21120	Peak_21120[gene=18573][PH=18][PH0=1.95][P=6.06e-03]	18573	Pde1a	LINE	1		intron	chr2	80062257	80062261	Peak_21120[gene=18573][PH=18][PH0=1.95][P=6.06e-03]	18	-
21121	Peak_21121[gene=18573][PH=18][PH0=1.95][P=6.06e-03]	18573	Pde1a	LINE	1		intron	chr2	80062584	80062585	Peak_21121[gene=18573][PH=18][PH0=1.95][P=6.06e-03]	18	-
21122	Peak_21122[gene=18573][PH=25][PH0=1.95][P=1.00e-100]	18573	Pde1a				intron	chr2	80081775	80081777	Peak_21122[gene=18573][PH=25][PH0=1.95][P=1.00e-100]	25	-
21123	Peak_21123[gene=18573][PH=34][PH0=1.95][P=1.00e-100]	18573	Pde1a				intron	chr2	80113107	80113114	Peak_21123[gene=18573][PH=34][PH0=1.95][P=1.00e-100]	34	-
21124	Peak_21124[gene=18573][PH=30][PH0=1.95][P=1.00e-100]	18573	Pde1a				intron	chr2	80113192	80113205	Peak_21124[gene=18573][PH=30][PH0=1.95][P=1.00e-100]	30	-
21125	Peak_21125[gene=50884][PH=20][PH0=2.11][P=7.50e-05]	50884	Nckap1	SINE	1		intron	chr2	80505106	80505111	Peak_21125[gene=50884][PH=20][PH0=2.11][P=7.50e-05]	20	-
21126	Peak_21126[gene=50884][PH=24][PH0=2.11][P=9.18e-09]	50884	Nckap1	DNA	1		intron	chr2	80546973	80546974	Peak_21126[gene=50884][PH=24][PH0=2.11][P=9.18e-09]	24	-
21127	Peak_21127[gene=50884][PH=18][PH0=2.11][P=5.69e-03]	50884	Nckap1				intron	chr2	80558610	80558614	Peak_21127[gene=50884][PH=18][PH0=2.11][P=5.69e-03]	18	-
21128	Peak_21128[gene=50884][PH=23][PH0=2.11][P=7.95e-08]	50884	Nckap1	LTR	1		intron	chr2	80560010	80560016	Peak_21128[gene=50884][PH=23][PH0=2.11][P=7.95e-08]	23	-
21129	Peak_21129[gene=50884][PH=24][PH0=2.11][P=9.18e-09]	50884	Nckap1				intron	chr2	80561055	80561066	Peak_21129[gene=50884][PH=24][PH0=2.11][P=9.18e-09]	24	-
21130	Peak_21130[gene=50884][PH=33][PH0=2.11][P=3.06e-09]	50884	Nckap1	LINE	1		intron	chr2	80561256	80561258	Peak_21130[gene=50884][PH=33][PH0=2.11][P=3.06e-09]	33	-
21131	Peak_21131[gene=50884][PH=17][PH0=2.11][P=4.55e-02]	50884	Nckap1				intron	chr2	80561488	80561489	Peak_21131[gene=50884][PH=17][PH0=2.11][P=4.55e-02]	17	-
21132	Peak_21132[gene=50884][PH=22][PH0=2.11][P=8.07e-07]	50884	Nckap1	LINE	1		intron	chr2	80563736	80563745	Peak_21132[gene=50884][PH=22][PH0=2.11][P=8.07e-07]	22	-
21133	Peak_21133[gene=50884][PH=20][PH0=2.11][P=7.50e-05]	50884	Nckap1				intron	chr2	80564686	80564690	Peak_21133[gene=50884][PH=20][PH0=2.11][P=7.50e-05]	20	-
21134	Peak_21134[gene=50884][PH=18][PH0=2.11][P=5.69e-03]	50884	Nckap1	SINE	0.666667		intron	chr2	80564900	80564912	Peak_21134[gene=50884][PH=18][PH0=2.11][P=5.69e-03]	18	-
21135	Peak_21135[gene=50884][PH=18][PH0=2.11][P=5.69e-03]	50884	Nckap1				intron	chr2	80572708	80572713	Peak_21135[gene=50884][PH=18][PH0=2.11][P=5.69e-03]	18	-
21136	Peak_21136[gene=66958][PH=10][PH0=0.57][P=1.33e-02]	66958	Tmx2	LTR	1		intron	chr2	84675082	84675084	Peak_21136[gene=66958][PH=10][PH0=0.57][P=1.33e-02]	10	-
21137	Peak_21137[gene=19271][PH=20][PH0=2.48][P=2.38e-03]	19271	Ptprj	LTR	1		intron	chr2	90483852	90483862	Peak_21137[gene=19271][PH=20][PH0=2.48][P=2.38e-03]	20	-
21138	Peak_21138[gene=19271][PH=23][PH0=2.48][P=3.99e-06]	19271	Ptprj	LINE	1		intron	chr2	90513438	90513439	Peak_21138[gene=19271][PH=23][PH0=2.48][P=3.99e-06]	23	-
21139	Peak_21139[gene=19271][PH=21][PH0=2.48][P=2.97e-04]	19271	Ptprj	SINE	1		intron	chr2	90557637	90557639	Peak_21139[gene=19271][PH=21][PH0=2.48][P=2.97e-04]	21	-
21140	Peak_21140[gene=19271][PH=19][PH0=2.48][P=1.81e-02]	19271	Ptprj				intron	chr2	90563630	90563635	Peak_21140[gene=19271][PH=19][PH0=2.48][P=1.81e-02]	19	-
21141	Peak_21141[gene=19271][PH=19][PH0=2.48][P=1.81e-02]	19271	Ptprj				intron	chr2	90564487	90564495	Peak_21141[gene=19271][PH=19][PH0=2.48][P=1.81e-02]	19	-
21142	Peak_21142[gene=19271][PH=26][PH0=2.48][P=2.07e-12]	19271	Ptprj				intron	chr2	90565398	90565401	Peak_21142[gene=19271][PH=26][PH0=2.48][P=2.07e-12]	26	-
21143	Peak_21143[gene=19271][PH=24][PH0=2.48][P=4.29e-07]	19271	Ptprj				intron	chr2	90566276	90566279	Peak_21143[gene=19271][PH=24][PH0=2.48][P=4.29e-07]	24	-
21144	Peak_21144[gene=19271][PH=20][PH0=2.48][P=2.38e-03]	19271	Ptprj				intron	chr2	90566723	90566738	Peak_21144[gene=19271][PH=20][PH0=2.48][P=2.38e-03]	20	-
21145	Peak_21145[gene=19271][PH=29][PH0=2.48][P=1.00e-100]	19271	Ptprj				intron	chr2	90567632	90567636	Peak_21145[gene=19271][PH=29][PH0=2.48][P=1.00e-100]	29	-
21146	Peak_21146[gene=19271][PH=29][PH0=2.48][P=1.00e-100]	19271	Ptprj				intron	chr2	90568056	90568062	Peak_21146[gene=19271][PH=29][PH0=2.48][P=1.00e-100]	29	-
21147	Peak_21147[gene=19271][PH=19][PH0=2.48][P=1.81e-02]	19271	Ptprj				intron	chr2	90569674	90569675	Peak_21147[gene=19271][PH=19][PH0=2.48][P=1.81e-02]	19	-
21148	Peak_21148[gene=19271][PH=21][PH0=2.48][P=2.97e-04]	19271	Ptprj	SINE	1		intron	chr2	90569784	90569797	Peak_21148[gene=19271][PH=21][PH0=2.48][P=2.97e-04]	21	-
21149	Peak_21149[gene=19271][PH=25][PH0=2.48][P=4.64e-08]	19271	Ptprj				intron	chr2	90572260	90572267	Peak_21149[gene=19271][PH=25][PH0=2.48][P=4.64e-08]	25	-
21150	Peak_21150[gene=107986][PH=10][PH0=0.54][P=2.77e-02]	107986	Ddb2				intron	chr2	91226003	91226015	Peak_21150[gene=107986][PH=10][PH0=0.54][P=2.77e-02]	10	-
21151	Peak_21151[gene=228356][PH=18][PH0=1.21][P=1.40e-06]	228356	1110051M20Rik	SINE	1		intron	chr2	91295620	91295629	Peak_21151[gene=228356][PH=18][PH0=1.21][P=1.40e-06]	18	-
21152	Peak_21152[gene=228356][PH=14][PH0=1.21][P=3.67e-02]	228356	1110051M20Rik				intron	chr2	91296666	91296674	Peak_21152[gene=228356][PH=14][PH0=1.21][P=3.67e-02]	14	-
21153	Peak_21153[gene=228356][PH=20][PH0=1.21][P=6.58e-09]	228356	1110051M20Rik	SINE	1		intron	chr2	91297321	91297331	Peak_21153[gene=228356][PH=20][PH0=1.21][P=6.58e-09]	20	-
21154	Peak_21154[gene=228356][PH=17][PH0=1.21][P=1.96e-05]	228356	1110051M20Rik	SINE	1		intron	chr2	91297771	91297777	Peak_21154[gene=228356][PH=17][PH0=1.21][P=1.96e-05]	17	-
21155	Peak_21155[gene=228356][PH=25][PH0=1.21][P=1.00e-100]	228356	1110051M20Rik	LTR	1		intron	chr2	91297955	91297956	Peak_21155[gene=228356][PH=25][PH0=1.21][P=1.00e-100]	25	-
21156	Peak_21156[gene=228356][PH=18][PH0=1.21][P=1.40e-06]	228356	1110051M20Rik	SINE	1		intron	chr2	91298343	91298351	Peak_21156[gene=228356][PH=18][PH0=1.21][P=1.40e-06]	18	-
21157	Peak_21157[gene=228356][PH=18][PH0=1.21][P=1.40e-06]	228356	1110051M20Rik				intron	chr2	91298704	91298708	Peak_21157[gene=228356][PH=18][PH0=1.21][P=1.40e-06]	18	-
21158	Peak_21158[gene=228356][PH=20][PH0=1.21][P=6.58e-09]	228356	1110051M20Rik	SINE	1		intron	chr2	91299996	91300014	Peak_21158[gene=228356][PH=20][PH0=1.21][P=6.58e-09]	20	-
21159	Peak_21159[gene=228356][PH=14][PH0=1.21][P=3.67e-02]	228356	1110051M20Rik	SINE	0.6		intron	chr2	91300487	91300492	Peak_21159[gene=228356][PH=14][PH0=1.21][P=3.67e-02]	14	-
21160	Peak_21160[gene=228356][PH=19][PH0=1.21][P=8.56e-08]	228356	1110051M20Rik				intron	chr2	91300820	91300821	Peak_21160[gene=228356][PH=19][PH0=1.21][P=8.56e-08]	19	-
21161	Peak_21161[gene=228356][PH=16][PH0=1.21][P=2.58e-04]	228356	1110051M20Rik				intron	chr2	91345921	91345927	Peak_21161[gene=228356][PH=16][PH0=1.21][P=2.58e-04]	16	-
21162	Peak_21162[gene=228356][PH=14][PH0=1.21][P=3.67e-02]	228356	1110051M20Rik	SINE	1		intron	chr2	91414241	91414242	Peak_21162[gene=228356][PH=14][PH0=1.21][P=3.67e-02]	14	-
21163	Peak_21163[gene=104418][PH=20][PH0=2.60][P=1.21e-03]	104418	Dgkz				intron	chr2	91943674	91943675	Peak_21163[gene=104418][PH=20][PH0=2.60][P=1.21e-03]	20	-
21164	Peak_21164[gene=104418][PH=21][PH0=2.60][P=1.59e-04]	104418	Dgkz				intron	chr2	91948237	91948239	Peak_21164[gene=104418][PH=21][PH0=2.60][P=1.59e-04]	21	-
21165	Peak_21165[gene=19099][PH=19][PH0=2.08][P=1.16e-04]	19099	Mapk8ip1				3'UTR	chr2	92384171	92384174	Peak_21165[gene=19099][PH=19][PH0=2.08][P=1.16e-04]	19	-
21166	Peak_21166[gene=19099][PH=19][PH0=2.08][P=1.16e-04]	19099	Mapk8ip1				intron	chr2	92397063	92397073	Peak_21166[gene=19099][PH=19][PH0=2.08][P=1.16e-04]	19	-
21167	Peak_21167[gene=14043][PH=16][PH0=0.64][P=2.48e-08]	14043	Ext2				intron	chr2	93726619	93726620	Peak_21167[gene=14043][PH=16][PH0=0.64][P=2.48e-08]	16	-
21168	Peak_21168[gene=14043][PH=13][PH0=0.64][P=1.87e-04]	14043	Ext2	LINE	1		intron	chr2	93727236	93727241	Peak_21168[gene=14043][PH=13][PH0=0.64][P=1.87e-04]	13	-
21169	Peak_21169[gene=74569][PH=14][PH0=1.20][P=2.13e-02]	74569	Ttc17				intron	chr2	94316900	94316902	Peak_21169[gene=74569][PH=14][PH0=1.20][P=2.13e-02]	14	-
21170	Peak_21170[gene=74569][PH=16][PH0=1.20][P=1.49e-04]	74569	Ttc17	SINE	1		intron	chr2	94380917	94380921	Peak_21170[gene=74569][PH=16][PH0=1.20][P=1.49e-04]	16	-
21171	Peak_21171[gene=72446][PH=13][PH0=0.97][P=2.11e-02]	72446	Prr5l				intron	chr2	101837875	101837881	Peak_21171[gene=72446][PH=13][PH0=0.97][P=2.11e-02]	13	-
21172	Peak_21172[gene=80985][PH=16][PH0=1.31][P=5.04e-04]	80985	Trim44				3'UTR	chr2	102300632	102300633	Peak_21172[gene=80985][PH=16][PH0=1.31][P=5.04e-04]	16	-
21173	Peak_21173[gene=80985][PH=43][PH0=1.31][P=1.00e-100]	80985	Trim44				3'UTR	chr2	102300707	102300713	Peak_21173[gene=80985][PH=43][PH0=1.31][P=1.00e-100]	43	-
21174	Peak_21174[gene=80985][PH=17][PH0=1.31][P=4.15e-05]	80985	Trim44				3'UTR	chr2	102302366	102302367	Peak_21174[gene=80985][PH=17][PH0=1.31][P=4.15e-05]	17	-
21175	Peak_21175[gene=80985][PH=18][PH0=1.31][P=3.22e-06]	80985	Trim44				3'UTR	chr2	102302817	102302827	Peak_21175[gene=80985][PH=18][PH0=1.31][P=3.22e-06]	18	-
21176	Peak_21176[gene=80985][PH=17][PH0=1.31][P=4.15e-05]	80985	Trim44				3'UTR	chr2	102303906	102303919	Peak_21176[gene=80985][PH=17][PH0=1.31][P=4.15e-05]	17	-
21177	Peak_21177[gene=80985][PH=19][PH0=1.31][P=2.36e-07]	80985	Trim44				intron	chr2	102322126	102322129	Peak_21177[gene=80985][PH=19][PH0=1.31][P=2.36e-07]	19	-
21178	Peak_21178[gene=80985][PH=18][PH0=1.31][P=3.22e-06]	80985	Trim44				intron	chr2	102329715	102329719	Peak_21178[gene=80985][PH=18][PH0=1.31][P=3.22e-06]	18	-
21179	Peak_21179[gene=27402][PH=16][PH0=0.67][P=1.01e-08]	27402	Pdhx				intron	chr2	103058094	103058102	Peak_21179[gene=27402][PH=16][PH0=0.67][P=1.01e-08]	16	-
21180	Peak_21180[gene=12359][PH=13][PH0=0.34][P=1.08e-08]	12359	Cat	Simple_repeat	1		3'UTR	chr2	103454328	103454337	Peak_21180[gene=12359][PH=13][PH0=0.34][P=1.08e-08]	13	-
21181	Peak_21181[gene=12359][PH=9][PH0=0.34][P=1.06e-02]	12359	Cat				intron	chr2	103472300	103472308	Peak_21181[gene=12359][PH=9][PH0=0.34][P=1.06e-02]	9	-
21182	Peak_21182[gene=53872][PH=22][PH0=1.43][P=1.00e-100]	53872	Caprin1				intron	chr2	103795511	103795518	Peak_21182[gene=53872][PH=22][PH0=1.43][P=1.00e-100]	22	-
21183	Peak_21183[gene=241589][PH=24][PH0=2.89][P=2.03e-05]	241589	D430041D05Rik				intron	chr2	104314490	104314494	Peak_21183[gene=241589][PH=24][PH0=2.89][P=2.03e-05]	24	-
21184	Peak_21184[gene=241589][PH=24][PH0=2.89][P=2.03e-05]	241589	D430041D05Rik				intron	chr2	104319828	104319829	Peak_21184[gene=241589][PH=24][PH0=2.89][P=2.03e-05]	24	-
21185	Peak_21185[gene=241589][PH=29][PH0=2.89][P=1.00e-100]	241589	D430041D05Rik	SINE	1		intron	chr2	104324581	104324593	Peak_21185[gene=241589][PH=29][PH0=2.89][P=1.00e-100]	29	-
21186	Peak_21186[gene=241589][PH=31][PH0=2.89][P=1.00e-100]	241589	D430041D05Rik				intron	chr2	104326614	104326629	Peak_21186[gene=241589][PH=31][PH0=2.89][P=1.00e-100]	31	-
21187	Peak_21187[gene=241589][PH=23][PH0=2.89][P=1.61e-04]	241589	D430041D05Rik				intron	chr2	104327176	104327178	Peak_21187[gene=241589][PH=23][PH0=2.89][P=1.61e-04]	23	-
21188	Peak_21188[gene=241589][PH=26][PH0=2.89][P=2.77e-07]	241589	D430041D05Rik				intron	chr2	104334146	104334149	Peak_21188[gene=241589][PH=26][PH0=2.89][P=2.77e-07]	26	-
21189	Peak_21189[gene=241589][PH=37][PH0=2.89][P=1.00e-100]	241589	D430041D05Rik				intron	chr2	104334310	104334314	Peak_21189[gene=241589][PH=37][PH0=2.89][P=1.00e-100]	37	-
21190	Peak_21190[gene=241589][PH=27][PH0=2.89][P=3.08e-08]	241589	D430041D05Rik				intron	chr2	104336430	104336432	Peak_21190[gene=241589][PH=27][PH0=2.89][P=3.08e-08]	27	-
21191	Peak_21191[gene=241589][PH=29][PH0=2.89][P=1.00e-100]	241589	D430041D05Rik				intron	chr2	104344039	104344041	Peak_21191[gene=241589][PH=29][PH0=2.89][P=1.00e-100]	29	-
21192	Peak_21192[gene=241589][PH=21][PH0=2.89][P=8.76e-03]	241589	D430041D05Rik				intron	chr2	104353084	104353089	Peak_21192[gene=241589][PH=21][PH0=2.89][P=8.76e-03]	21	-
21193	Peak_21193[gene=241589][PH=31][PH0=2.89][P=1.00e-100]	241589	D430041D05Rik				intron	chr2	104353406	104353412	Peak_21193[gene=241589][PH=31][PH0=2.89][P=1.00e-100]	31	-
21194	Peak_21194[gene=241589][PH=21][PH0=2.89][P=8.76e-03]	241589	D430041D05Rik				intron	chr2	104355980	104355981	Peak_21194[gene=241589][PH=21][PH0=2.89][P=8.76e-03]	21	-
21195	Peak_21195[gene=241589][PH=26][PH0=2.89][P=2.77e-07]	241589	D430041D05Rik				intron	chr2	104358588	104358589	Peak_21195[gene=241589][PH=26][PH0=2.89][P=2.77e-07]	26	-
21196	Peak_21196[gene=241589][PH=25][PH0=2.89][P=2.46e-06]	241589	D430041D05Rik				intron	chr2	104363057	104363065	Peak_21196[gene=241589][PH=25][PH0=2.89][P=2.46e-06]	25	-
21197	Peak_21197[gene=241589][PH=28][PH0=2.89][P=1.03e-08]	241589	D430041D05Rik				intron	chr2	104385409	104385410	Peak_21197[gene=241589][PH=28][PH0=2.89][P=1.03e-08]	28	-
21198	Peak_21198[gene=241589][PH=38][PH0=2.89][P=1.00e-100]	241589	D430041D05Rik				intron	chr2	104385577	104385578	Peak_21198[gene=241589][PH=38][PH0=2.89][P=1.00e-100]	38	-
21199	Peak_21199[gene=241589][PH=41][PH0=2.89][P=1.00e-100]	241589	D430041D05Rik	Simple_repeat	1		intron	chr2	104385849	104385850	Peak_21199[gene=241589][PH=41][PH0=2.89][P=1.00e-100]	41	-
21200	Peak_21200[gene=241589][PH=45][PH0=2.89][P=1.00e-100]	241589	D430041D05Rik				intron	chr2	104385989	104385990	Peak_21200[gene=241589][PH=45][PH0=2.89][P=1.00e-100]	45	-
21201	Peak_21201[gene=241589][PH=28][PH0=2.89][P=1.03e-08]	241589	D430041D05Rik				intron	chr2	104390609	104390610	Peak_21201[gene=241589][PH=28][PH0=2.89][P=1.03e-08]	28	-
21202	Peak_21202[gene=241589][PH=21][PH0=2.89][P=8.76e-03]	241589	D430041D05Rik				intron	chr2	104391842	104391843	Peak_21202[gene=241589][PH=21][PH0=2.89][P=8.76e-03]	21	-
21203	Peak_21203[gene=241589][PH=25][PH0=2.89][P=2.46e-06]	241589	D430041D05Rik	DNA	1		intron	chr2	104393220	104393223	Peak_21203[gene=241589][PH=25][PH0=2.89][P=2.46e-06]	25	-
21204	Peak_21204[gene=241589][PH=25][PH0=2.89][P=2.46e-06]	241589	D430041D05Rik	SINE	1		intron	chr2	104399445	104399446	Peak_21204[gene=241589][PH=25][PH0=2.89][P=2.46e-06]	25	-
21205	Peak_21205[gene=241589][PH=33][PH0=2.89][P=1.00e-100]	241589	D430041D05Rik				intron	chr2	104405712	104405720	Peak_21205[gene=241589][PH=33][PH0=2.89][P=1.00e-100]	33	-
21206	Peak_21206[gene=241589][PH=38][PH0=2.89][P=1.00e-100]	241589	D430041D05Rik	LTR	1		intron	chr2	104406186	104406188	Peak_21206[gene=241589][PH=38][PH0=2.89][P=1.00e-100]	38	-
21207	Peak_21207[gene=241589][PH=36][PH0=2.89][P=1.00e-100]	241589	D430041D05Rik				intron	chr2	104406919	104406921	Peak_21207[gene=241589][PH=36][PH0=2.89][P=1.00e-100]	36	-
21208	Peak_21208[gene=241589][PH=22][PH0=2.89][P=1.22e-03]	241589	D430041D05Rik				intron	chr2	104409076	104409077	Peak_21208[gene=241589][PH=22][PH0=2.89][P=1.22e-03]	22	-
21209	Peak_21209[gene=320554][PH=13][PH0=0.73][P=1.86e-04]	320554	Tcp11l1	LTR	1		intron	chr2	104704784	104704789	Peak_21209[gene=320554][PH=13][PH0=0.73][P=1.86e-04]	13	-
21210	Peak_21210[gene=320554][PH=11][PH0=0.73][P=4.52e-02]	320554	Tcp11l1	LTR	1		intron	chr2	104704882	104704896	Peak_21210[gene=320554][PH=11][PH0=0.73][P=4.52e-02]	11	-
21211	Peak_21211[gene=77766][PH=20][PH0=1.00][P=7.85e-09]	77766	Elp4				intron	chr2	105779627	105779633	Peak_21211[gene=77766][PH=20][PH0=1.00][P=7.85e-09]	20	-
21212	Peak_21212[gene=77766][PH=17][PH0=1.00][P=1.26e-06]	77766	Elp4				intron	chr2	105779916	105779929	Peak_21212[gene=77766][PH=17][PH0=1.00][P=1.26e-06]	17	-
21213	Peak_21213[gene=77766][PH=16][PH0=1.00][P=1.99e-05]	77766	Elp4				intron	chr2	105783789	105783790	Peak_21213[gene=77766][PH=16][PH0=1.00][P=1.99e-05]	16	-
21214	Peak_21214[gene=77766][PH=14][PH0=1.00][P=4.10e-03]	77766	Elp4				intron	chr2	105784356	105784359	Peak_21214[gene=77766][PH=14][PH0=1.00][P=4.10e-03]	14	-
21215	Peak_21215[gene=77766][PH=15][PH0=1.00][P=2.95e-04]	77766	Elp4				intron	chr2	105784919	105784933	Peak_21215[gene=77766][PH=15][PH0=1.00][P=2.95e-04]	15	-
21216	Peak_21216[gene=77766][PH=16][PH0=1.00][P=1.99e-05]	77766	Elp4	LINE	1		intron	chr2	105887615	105887623	Peak_21216[gene=77766][PH=16][PH0=1.00][P=1.99e-05]	16	-
21217	Peak_21217[gene=228432][PH=15][PH0=1.02][P=5.25e-04]	228432	Ano3				intron	chr2	110662430	110662434	Peak_21217[gene=228432][PH=15][PH0=1.02][P=5.25e-04]	15	-
21218	Peak_21218[gene=228432][PH=19][PH0=1.02][P=2.07e-12]	228432	Ano3				intron	chr2	110732722	110732725	Peak_21218[gene=228432][PH=19][PH0=1.02][P=2.07e-12]	19	-
21219	Peak_21219[gene=228432][PH=32][PH0=1.02][P=1.00e-100]	228432	Ano3				intron	chr2	110733051	110733056	Peak_21219[gene=228432][PH=32][PH0=1.02][P=1.00e-100]	32	-
21220	Peak_21220[gene=228432][PH=16][PH0=1.02][P=3.59e-05]	228432	Ano3	Low_complexity	1		intron	chr2	110733473	110733474	Peak_21220[gene=228432][PH=16][PH0=1.02][P=3.59e-05]	16	-
21221	Peak_21221[gene=228432][PH=22][PH0=1.02][P=1.00e-100]	228432	Ano3				intron	chr2	110733518	110733519	Peak_21221[gene=228432][PH=22][PH0=1.02][P=1.00e-100]	22	-
21222	Peak_21222[gene=228432][PH=16][PH0=1.02][P=3.59e-05]	228432	Ano3				intron	chr2	110833695	110833696	Peak_21222[gene=228432][PH=16][PH0=1.02][P=3.59e-05]	16	-
21223	Peak_21223[gene=228432][PH=21][PH0=1.02][P=1.00e-100]	228432	Ano3				intron	chr2	110842312	110842318	Peak_21223[gene=228432][PH=21][PH0=1.02][P=1.00e-100]	21	-
21224	Peak_21224[gene=228432][PH=14][PH0=1.02][P=7.17e-03]	228432	Ano3				intron	chr2	110843229	110843233	Peak_21224[gene=228432][PH=14][PH0=1.02][P=7.17e-03]	14	-
21225	Peak_21225[gene=228432][PH=15][PH0=1.02][P=5.25e-04]	228432	Ano3				intron	chr2	110843650	110843653	Peak_21225[gene=228432][PH=15][PH0=1.02][P=5.25e-04]	15	-
21226	Peak_21226[gene=228432][PH=16][PH0=1.02][P=3.59e-05]	228432	Ano3				intron	chr2	110910722	110910723	Peak_21226[gene=228432][PH=16][PH0=1.02][P=3.59e-05]	16	-
21227	Peak_21227[gene=228432][PH=19][PH0=1.02][P=2.07e-12]	228432	Ano3	LINE	1		intron	chr2	110920818	110920820	Peak_21227[gene=228432][PH=19][PH0=1.02][P=2.07e-12]	19	-
21228	Peak_21228[gene=20192][PH=15][PH0=0.81][P=4.28e-05]	20192	Ryr3	LINE	1		intron	chr2	112737019	112737021	Peak_21228[gene=20192][PH=15][PH0=0.81][P=4.28e-05]	15	-
21229	Peak_21229[gene=20192][PH=13][PH0=0.81][P=1.17e-02]	20192	Ryr3	LINE	1		intron	chr2	112742293	112742298	Peak_21229[gene=20192][PH=13][PH0=0.81][P=1.17e-02]	13	-
21230	Peak_21230[gene=20192][PH=13][PH0=0.81][P=1.17e-02]	20192	Ryr3	LINE	1		intron	chr2	112743272	112743276	Peak_21230[gene=20192][PH=13][PH0=0.81][P=1.17e-02]	13	-
21231	Peak_21231[gene=20192][PH=13][PH0=0.81][P=1.17e-02]	20192	Ryr3	LTR	1		intron	chr2	112789630	112789633	Peak_21231[gene=20192][PH=13][PH0=0.81][P=1.17e-02]	13	-
21232	Peak_21232[gene=20192][PH=15][PH0=0.81][P=4.28e-05]	20192	Ryr3				intron	chr2	112988645	112988646	Peak_21232[gene=20192][PH=15][PH0=0.81][P=4.28e-05]	15	-
21233	Peak_21233[gene=20192][PH=18][PH0=0.81][P=1.00e-100]	20192	Ryr3	LINE	1		intron	chr2	113145632	113145636	Peak_21233[gene=20192][PH=18][PH0=0.81][P=1.00e-100]	18	-
21234	Peak_21234[gene=20192][PH=17][PH0=0.81][P=6.75e-08]	20192	Ryr3	LTR	1		intron	chr2	113147274	113147279	Peak_21234[gene=20192][PH=17][PH0=0.81][P=6.75e-08]	17	-
21235	Peak_21235[gene=20192][PH=16][PH0=0.81][P=2.27e-06]	20192	Ryr3				intron	chr2	113147500	113147501	Peak_21235[gene=20192][PH=16][PH0=0.81][P=2.27e-06]	16	-
21236	Peak_21236[gene=20192][PH=14][PH0=0.81][P=7.36e-04]	20192	Ryr3	DNA	1		intron	chr2	113183035	113183047	Peak_21236[gene=20192][PH=14][PH0=0.81][P=7.36e-04]	14	-
21237	Peak_21237[gene=20192][PH=16][PH0=0.81][P=2.27e-06]	20192	Ryr3	LINE	1		intron	chr2	113190044	113190048	Peak_21237[gene=20192][PH=16][PH0=0.81][P=2.27e-06]	16	-
21238	Peak_21238[gene=20192][PH=14][PH0=0.81][P=7.36e-04]	20192	Ryr3	LINE	1		intron	chr2	113190427	113190429	Peak_21238[gene=20192][PH=14][PH0=0.81][P=7.36e-04]	14	-
21239	Peak_21239[gene=20192][PH=13][PH0=0.81][P=1.17e-02]	20192	Ryr3				intron	chr2	113192738	113192744	Peak_21239[gene=20192][PH=13][PH0=0.81][P=1.17e-02]	13	-
21240	Peak_21240[gene=20192][PH=16][PH0=0.81][P=2.27e-06]	20192	Ryr3				intron	chr2	113192995	113193006	Peak_21240[gene=20192][PH=16][PH0=0.81][P=2.27e-06]	16	-
21241	Peak_21241[gene=20192][PH=14][PH0=0.81][P=7.36e-04]	20192	Ryr3				intron	chr2	113193362	113193364	Peak_21241[gene=20192][PH=14][PH0=0.81][P=7.36e-04]	14	-
21242	Peak_21242[gene=20192][PH=17][PH0=0.81][P=6.75e-08]	20192	Ryr3	SINE	1		intron	chr2	113193565	113193571	Peak_21242[gene=20192][PH=17][PH0=0.81][P=6.75e-08]	17	-
21243	Peak_21243[gene=20192][PH=20][PH0=0.81][P=1.00e-100]	20192	Ryr3				intron	chr2	113195108	113195109	Peak_21243[gene=20192][PH=20][PH0=0.81][P=1.00e-100]	20	-
21244	Peak_21244[gene=20394][PH=18][PH0=1.54][P=2.39e-05]	20394	Scg5				3'UTR	chr2	113776453	113776463	Peak_21244[gene=20394][PH=18][PH0=1.54][P=2.39e-05]	18	-
21245	Peak_21245[gene=20394][PH=24][PH0=1.54][P=4.05e-09]	20394	Scg5				intron	chr2	113795841	113795860	Peak_21245[gene=20394][PH=24][PH0=1.54][P=4.05e-09]	24	-
21246	Peak_21246[gene=20394][PH=16][PH0=1.54][P=2.71e-03]	20394	Scg5				intron	chr2	113801910	113801923	Peak_21246[gene=20394][PH=16][PH0=1.54][P=2.71e-03]	16	-
21247	Peak_21247[gene=17536][PH=18][PH0=1.51][P=6.74e-05]	17536	Meis2				intron	chr2	115900026	115900033	Peak_21247[gene=17536][PH=18][PH0=1.51][P=6.74e-05]	18	-
21248	Peak_21248[gene=17536][PH=16][PH0=1.51][P=7.94e-03]	17536	Meis2				intron	chr2	116012050	116012055	Peak_21248[gene=17536][PH=16][PH0=1.51][P=7.94e-03]	16	-
21249	Peak_21249[gene=19419][PH=36][PH0=1.07][P=1.00e-100]	19419	Rasgrp1				3'UTR	chr2	117281827	117281831	Peak_21249[gene=19419][PH=36][PH0=1.07][P=1.00e-100]	36	-
21250	Peak_21250[gene=19419][PH=13][PH0=1.07][P=3.61e-02]	19419	Rasgrp1				intron	chr2	117329452	117329458	Peak_21250[gene=19419][PH=13][PH0=1.07][P=3.61e-02]	13	-
21251	Peak_21251[gene=19419][PH=13][PH0=1.07][P=3.61e-02]	19419	Rasgrp1				intron	chr2	117330349	117330358	Peak_21251[gene=19419][PH=13][PH0=1.07][P=3.61e-02]	13	-
21252	Peak_21252[gene=68142][PH=12][PH0=0.68][P=4.09e-03]	68142	Ino80	SINE	1		intron	chr2	119468132	119468134	Peak_21252[gene=68142][PH=12][PH0=0.68][P=4.09e-03]	12	-
21253	Peak_21253[gene=329502][PH=10][PH0=0.49][P=3.55e-02]	329502	Pla2g4e	SINE	1		intron	chr2	120214071	120214076	Peak_21253[gene=329502][PH=10][PH0=0.49][P=3.55e-02]	10	-
21254	Peak_21254[gene=329502][PH=10][PH0=0.49][P=3.55e-02]	329502	Pla2g4e	LINE	1		intron	chr2	120239367	120239372	Peak_21254[gene=329502][PH=10][PH0=0.49][P=3.55e-02]	10	-
21255	Peak_21255[gene=20402][PH=13][PH0=0.71][P=2.26e-04]	20402	Zfp106				3'UTR	chr2	120509645	120509653	Peak_21255[gene=20402][PH=13][PH0=0.71][P=2.26e-04]	13	-
21256	Peak_21256[gene=20402][PH=13][PH0=0.71][P=2.26e-04]	20402	Zfp106				CDS	chr2	120534568	120534569	Peak_21256[gene=20402][PH=13][PH0=0.71][P=2.26e-04]	13	-
21257	Peak_21257[gene=20402][PH=14][PH0=0.71][P=1.24e-05]	20402	Zfp106				CDS	chr2	120535093	120535102	Peak_21257[gene=20402][PH=14][PH0=0.71][P=1.24e-05]	14	-
21258	Peak_21258[gene=20402][PH=12][PH0=0.71][P=3.79e-03]	20402	Zfp106				intron	chr2	120553786	120553789	Peak_21258[gene=20402][PH=12][PH0=0.71][P=3.79e-03]	12	-
21259	Peak_21259[gene=140810][PH=13][PH0=0.73][P=5.95e-04]	140810	Ttbk2				3'UTR	chr2	120734042	120734047	Peak_21259[gene=140810][PH=13][PH0=0.73][P=5.95e-04]	13	-
21260	Peak_21260[gene=140810][PH=12][PH0=0.73][P=9.80e-03]	140810	Ttbk2				3'UTR	chr2	120735742	120735743	Peak_21260[gene=140810][PH=12][PH0=0.73][P=9.80e-03]	12	-
21261	Peak_21261[gene=140810][PH=13][PH0=0.73][P=5.95e-04]	140810	Ttbk2				3'UTR	chr2	120736132	120736134	Peak_21261[gene=140810][PH=13][PH0=0.73][P=5.95e-04]	13	-
21262	Peak_21262[gene=140810][PH=17][PH0=0.73][P=9.05e-09]	140810	Ttbk2				3'UTR	chr2	120738598	120738605	Peak_21262[gene=140810][PH=17][PH0=0.73][P=9.05e-09]	17	-
21263	Peak_21263[gene=22222][PH=12][PH0=0.69][P=5.04e-03]	22222	Ubr1				intron	chr2	120886356	120886359	Peak_21263[gene=22222][PH=12][PH0=0.69][P=5.04e-03]	12	-
21264	Peak_21264[gene=22222][PH=12][PH0=0.69][P=5.04e-03]	22222	Ubr1				intron	chr2	120923128	120923135	Peak_21264[gene=22222][PH=12][PH0=0.69][P=5.04e-03]	12	-
21265	Peak_21265[gene=27223][PH=14][PH0=0.59][P=1.33e-06]	27223	Trp53bp1				3'UTR	chr2	121198006	121198010	Peak_21265[gene=27223][PH=14][PH0=0.59][P=1.33e-06]	14	-
21266	Peak_21266[gene=327655][PH=13][PH0=0.92][P=3.89e-03]	327655	Ppip5k1				intron	chr2	121354460	121354462	Peak_21266[gene=327655][PH=13][PH0=0.92][P=3.89e-03]	13	-
21267	Peak_21267[gene=327655][PH=17][PH0=0.92][P=6.49e-08]	327655	Ppip5k1				intron	chr2	121354731	121354736	Peak_21267[gene=327655][PH=17][PH0=0.92][P=6.49e-08]	17	-
21268	Peak_21268[gene=327655][PH=18][PH0=0.92][P=5.13e-09]	327655	Ppip5k1				intron	chr2	121354897	121354903	Peak_21268[gene=327655][PH=18][PH0=0.92][P=5.13e-09]	18	-
21269	Peak_21269[gene=67532][PH=9][PH0=0.19][P=3.54e-05]	67532	Mfap1a	SINE	1		3'UTR	chr2	121493959	121493980	Peak_21269[gene=67532][PH=9][PH0=0.19][P=3.54e-05]	9	-
21270	Peak_21270[gene=228564][PH=39][PH0=3.11][P=3.01e-08]	228564	Frmd5	LINE	1		intron	chr2	121560893	121560910	Peak_21270[gene=228564][PH=39][PH0=3.11][P=3.01e-08]	39	-
21271	Peak_21271[gene=228564][PH=27][PH0=3.11][P=2.11e-07]	228564	Frmd5	LINE	1		intron	chr2	121652452	121652453	Peak_21271[gene=228564][PH=27][PH0=3.11][P=2.11e-07]	27	-
21272	Peak_21272[gene=228564][PH=21][PH0=3.11][P=3.16e-02]	228564	Frmd5	SINE	1		intron	chr2	121671813	121671818	Peak_21272[gene=228564][PH=21][PH0=3.11][P=3.16e-02]	21	-
21273	Peak_21273[gene=228564][PH=27][PH0=3.11][P=2.11e-07]	228564	Frmd5	LINE	1		intron	chr2	121679626	121679627	Peak_21273[gene=228564][PH=27][PH0=3.11][P=2.11e-07]	27	-
21274	Peak_21274[gene=228564][PH=22][PH0=3.11][P=4.71e-03]	228564	Frmd5				intron	chr2	121680409	121680414	Peak_21274[gene=228564][PH=22][PH0=3.11][P=4.71e-03]	22	-
21275	Peak_21275[gene=228564][PH=22][PH0=3.11][P=4.71e-03]	228564	Frmd5				intron	chr2	121680641	121680651	Peak_21275[gene=228564][PH=22][PH0=3.11][P=4.71e-03]	22	-
21276	Peak_21276[gene=228564][PH=49][PH0=3.11][P=3.01e-08]	228564	Frmd5				intron	chr2	121680896	121680897	Peak_21276[gene=228564][PH=49][PH0=3.11][P=3.01e-08]	49	-
21277	Peak_21277[gene=228564][PH=24][PH0=3.11][P=9.14e-05]	228564	Frmd5				intron	chr2	121681110	121681118	Peak_21277[gene=228564][PH=24][PH0=3.11][P=9.14e-05]	24	-
21278	Peak_21278[gene=228564][PH=22][PH0=3.11][P=4.71e-03]	228564	Frmd5				intron	chr2	121701090	121701094	Peak_21278[gene=228564][PH=22][PH0=3.11][P=4.71e-03]	22	-
21279	Peak_21279[gene=228564][PH=24][PH0=3.11][P=9.14e-05]	228564	Frmd5				intron	chr2	121701826	121701827	Peak_21279[gene=228564][PH=24][PH0=3.11][P=9.14e-05]	24	-
21280	Peak_21280[gene=228564][PH=36][PH0=3.11][P=3.01e-08]	228564	Frmd5				intron	chr2	121701999	121702002	Peak_21280[gene=228564][PH=36][PH0=3.11][P=3.01e-08]	36	-
21281	Peak_21281[gene=228564][PH=24][PH0=3.11][P=9.14e-05]	228564	Frmd5				intron	chr2	121702750	121702753	Peak_21281[gene=228564][PH=24][PH0=3.11][P=9.14e-05]	24	-
21282	Peak_21282[gene=228564][PH=30][PH0=3.11][P=3.01e-08]	228564	Frmd5				intron	chr2	121716431	121716448	Peak_21282[gene=228564][PH=30][PH0=3.11][P=3.01e-08]	30	-
21283	Peak_21283[gene=228564][PH=21][PH0=3.11][P=3.16e-02]	228564	Frmd5				intron	chr2	121716745	121716746	Peak_21283[gene=228564][PH=21][PH0=3.11][P=3.16e-02]	21	-
21284	Peak_21284[gene=228564][PH=22][PH0=3.11][P=4.71e-03]	228564	Frmd5	LTR	1		intron	chr2	121725605	121725607	Peak_21284[gene=228564][PH=22][PH0=3.11][P=4.71e-03]	22	-
21285	Peak_21285[gene=228564][PH=24][PH0=3.11][P=9.14e-05]	228564	Frmd5	SINE	1		intron	chr2	121728817	121728823	Peak_21285[gene=228564][PH=24][PH0=3.11][P=9.14e-05]	24	-
21286	Peak_21286[gene=228564][PH=32][PH0=3.11][P=3.01e-08]	228564	Frmd5				intron	chr2	121741706	121741714	Peak_21286[gene=228564][PH=32][PH0=3.11][P=3.01e-08]	32	-
21287	Peak_21287[gene=228564][PH=24][PH0=3.11][P=9.14e-05]	228564	Frmd5				intron	chr2	121742134	121742135	Peak_21287[gene=228564][PH=24][PH0=3.11][P=9.14e-05]	24	-
21288	Peak_21288[gene=228564][PH=40][PH0=3.11][P=3.01e-08]	228564	Frmd5				intron	chr2	121742412	121742414	Peak_21288[gene=228564][PH=40][PH0=3.11][P=3.01e-08]	40	-
21289	Peak_21289[gene=228564][PH=41][PH0=3.11][P=3.01e-08]	228564	Frmd5				intron	chr2	121742640	121742641	Peak_21289[gene=228564][PH=41][PH0=3.11][P=3.01e-08]	41	-
21290	Peak_21290[gene=228564][PH=51][PH0=3.11][P=3.01e-08]	228564	Frmd5				intron	chr2	121742964	121742971	Peak_21290[gene=228564][PH=51][PH0=3.11][P=3.01e-08]	51	-
21291	Peak_21291[gene=228564][PH=101][PH0=3.11][P=3.01e-08]	228564	Frmd5	LINE	1		intron	chr2	121743719	121743721	Peak_21291[gene=228564][PH=101][PH0=3.11][P=3.01e-08]	101	-
21292	Peak_21292[gene=228564][PH=41][PH0=3.11][P=3.01e-08]	228564	Frmd5	LINE	1		intron	chr2	121743922	121743926	Peak_21292[gene=228564][PH=41][PH0=3.11][P=3.01e-08]	41	-
21293	Peak_21293[gene=228564][PH=35][PH0=3.11][P=3.01e-08]	228564	Frmd5	LINE	1		intron	chr2	121744029	121744032	Peak_21293[gene=228564][PH=35][PH0=3.11][P=3.01e-08]	35	-
21294	Peak_21294[gene=228564][PH=57][PH0=3.11][P=3.01e-08]	228564	Frmd5	LINE	1		intron	chr2	121744283	121744284	Peak_21294[gene=228564][PH=57][PH0=3.11][P=3.01e-08]	57	-
21295	Peak_21295[gene=228564][PH=36][PH0=3.11][P=3.01e-08]	228564	Frmd5	LINE	1		intron	chr2	121744502	121744503	Peak_21295[gene=228564][PH=36][PH0=3.11][P=3.01e-08]	36	-
21296	Peak_21296[gene=228564][PH=53][PH0=3.11][P=3.01e-08]	228564	Frmd5	LINE	1		intron	chr2	121744806	121744807	Peak_21296[gene=228564][PH=53][PH0=3.11][P=3.01e-08]	53	-
21297	Peak_21297[gene=228564][PH=66][PH0=3.11][P=3.01e-08]	228564	Frmd5	LINE	1		intron	chr2	121745017	121745019	Peak_21297[gene=228564][PH=66][PH0=3.11][P=3.01e-08]	66	-
21298	Peak_21298[gene=228564][PH=58][PH0=3.11][P=3.01e-08]	228564	Frmd5	LINE	1		intron	chr2	121745425	121745426	Peak_21298[gene=228564][PH=58][PH0=3.11][P=3.01e-08]	58	-
21299	Peak_21299[gene=228564][PH=67][PH0=3.11][P=3.01e-08]	228564	Frmd5	LINE	1		intron	chr2	121745736	121745739	Peak_21299[gene=228564][PH=67][PH0=3.11][P=3.01e-08]	67	-
21300	Peak_21300[gene=228564][PH=48][PH0=3.11][P=3.01e-08]	228564	Frmd5	LINE	1		intron	chr2	121745869	121745871	Peak_21300[gene=228564][PH=48][PH0=3.11][P=3.01e-08]	48	-
21301	Peak_21301[gene=228564][PH=44][PH0=3.11][P=3.01e-08]	228564	Frmd5	LINE	1		intron	chr2	121746062	121746069	Peak_21301[gene=228564][PH=44][PH0=3.11][P=3.01e-08]	44	-
21302	Peak_21302[gene=228564][PH=49][PH0=3.11][P=3.01e-08]	228564	Frmd5	LINE	1		intron	chr2	121746304	121746307	Peak_21302[gene=228564][PH=49][PH0=3.11][P=3.01e-08]	49	-
21303	Peak_21303[gene=228564][PH=37][PH0=3.11][P=3.01e-08]	228564	Frmd5	LINE	1		intron	chr2	121746736	121746739	Peak_21303[gene=228564][PH=37][PH0=3.11][P=3.01e-08]	37	-
21304	Peak_21304[gene=228564][PH=49][PH0=3.11][P=3.01e-08]	228564	Frmd5	LINE	1		intron	chr2	121747267	121747268	Peak_21304[gene=228564][PH=49][PH0=3.11][P=3.01e-08]	49	-
21305	Peak_21305[gene=228564][PH=45][PH0=3.11][P=3.01e-08]	228564	Frmd5	LINE	1		intron	chr2	121747387	121747390	Peak_21305[gene=228564][PH=45][PH0=3.11][P=3.01e-08]	45	-
21306	Peak_21306[gene=228564][PH=40][PH0=3.11][P=3.01e-08]	228564	Frmd5	LINE	1		intron	chr2	121747592	121747593	Peak_21306[gene=228564][PH=40][PH0=3.11][P=3.01e-08]	40	-
21307	Peak_21307[gene=228564][PH=80][PH0=3.11][P=3.01e-08]	228564	Frmd5	LINE	1		intron	chr2	121747895	121747897	Peak_21307[gene=228564][PH=80][PH0=3.11][P=3.01e-08]	80	-
21308	Peak_21308[gene=228564][PH=35][PH0=3.11][P=3.01e-08]	228564	Frmd5	LINE	1		intron	chr2	121748091	121748102	Peak_21308[gene=228564][PH=35][PH0=3.11][P=3.01e-08]	35	-
21309	Peak_21309[gene=228564][PH=27][PH0=3.11][P=2.11e-07]	228564	Frmd5				intron	chr2	121748396	121748397	Peak_21309[gene=228564][PH=27][PH0=3.11][P=2.11e-07]	27	-
21310	Peak_21310[gene=228564][PH=22][PH0=3.11][P=4.71e-03]	228564	Frmd5				intron	chr2	121759231	121759232	Peak_21310[gene=228564][PH=22][PH0=3.11][P=4.71e-03]	22	-
21311	Peak_21311[gene=228564][PH=24][PH0=3.11][P=9.14e-05]	228564	Frmd5				intron	chr2	121759704	121759708	Peak_21311[gene=228564][PH=24][PH0=3.11][P=9.14e-05]	24	-
21312	Peak_21312[gene=228564][PH=22][PH0=3.11][P=4.71e-03]	228564	Frmd5				intron	chr2	121768745	121768747	Peak_21312[gene=228564][PH=22][PH0=3.11][P=4.71e-03]	22	-
21313	Peak_21313[gene=228564][PH=35][PH0=3.11][P=3.01e-08]	228564	Frmd5				intron	chr2	121796938	121796941	Peak_21313[gene=228564][PH=35][PH0=3.11][P=3.01e-08]	35	-
21314	Peak_21314[gene=67092][PH=25][PH0=1.13][P=1.00e-100]	67092	Gatm				3'UTR	chr2	122594703	122594705	Peak_21314[gene=67092][PH=25][PH0=1.13][P=1.00e-100]	25	-
21315	Peak_21315[gene=22785][PH=11][PH0=0.68][P=1.37e-02]	22785	Slc30a4				3'UTR	chr2	122683442	122683451	Peak_21315[gene=22785][PH=11][PH0=0.68][P=1.37e-02]	11	-
21316	Peak_21316[gene=17876][PH=37][PH0=2.02][P=1.00e-100]	17876	Myef2				3'UTR	chr2	125088309	125088310	Peak_21316[gene=17876][PH=37][PH0=2.02][P=1.00e-100]	37	-
21317	Peak_21317[gene=17876][PH=18][PH0=2.02][P=1.31e-03]	17876	Myef2				intron	chr2	125098230	125098233	Peak_21317[gene=17876][PH=18][PH0=2.02][P=1.31e-03]	18	-
21318	Peak_21318[gene=17876][PH=18][PH0=2.02][P=1.31e-03]	17876	Myef2	LTR	1		intron	chr2	125111919	125111920	Peak_21318[gene=17876][PH=18][PH0=2.02][P=1.31e-03]	18	-
21319	Peak_21319[gene=70354][PH=20][PH0=1.45][P=5.11e-08]	70354	Secisbp2l				3'UTR	chr2	125737068	125737069	Peak_21319[gene=70354][PH=20][PH0=1.45][P=5.11e-08]	20	-
21320	Peak_21320[gene=70354][PH=38][PH0=1.45][P=1.00e-100]	70354	Secisbp2l				3'UTR	chr2	125737143	125737144	Peak_21320[gene=70354][PH=38][PH0=1.45][P=1.00e-100]	38	-
21321	Peak_21321[gene=70354][PH=21][PH0=1.45][P=3.52e-09]	70354	Secisbp2l				3'UTR	chr2	125737301	125737309	Peak_21321[gene=70354][PH=21][PH0=1.45][P=3.52e-09]	21	-
21322	Peak_21322[gene=70354][PH=71][PH0=1.45][P=1.00e-100]	70354	Secisbp2l				3'UTR	chr2	125737484	125737485	Peak_21322[gene=70354][PH=71][PH0=1.45][P=1.00e-100]	71	-
21323	Peak_21323[gene=70354][PH=28][PH0=1.45][P=1.00e-100]	70354	Secisbp2l				3'UTR	chr2	125737803	125737804	Peak_21323[gene=70354][PH=28][PH0=1.45][P=1.00e-100]	28	-
21324	Peak_21324[gene=70354][PH=28][PH0=1.45][P=1.00e-100]	70354	Secisbp2l				3'UTR	chr2	125737987	125737988	Peak_21324[gene=70354][PH=28][PH0=1.45][P=1.00e-100]	28	-
21325	Peak_21325[gene=70354][PH=31][PH0=1.45][P=1.00e-100]	70354	Secisbp2l				3'UTR	chr2	125738024	125738027	Peak_21325[gene=70354][PH=31][PH0=1.45][P=1.00e-100]	31	-
21326	Peak_21326[gene=70354][PH=15][PH0=1.45][P=1.06e-02]	70354	Secisbp2l				intron	chr2	125767021	125767048	Peak_21326[gene=70354][PH=15][PH0=1.45][P=1.06e-02]	15	-
21327	Peak_21327[gene=12848][PH=27][PH0=1.26][P=1.00e-100]	12848	Cops2	SINE	1		intron	chr2	125837795	125837796	Peak_21327[gene=12848][PH=27][PH0=1.26][P=1.00e-100]	27	-
21328	Peak_21328[gene=14391][PH=14][PH0=0.69][P=6.46e-06]	14391	Gabpb1				intron	chr2	126672900	126672901	Peak_21328[gene=14391][PH=14][PH0=0.69][P=6.46e-06]	14	-
21329	Peak_21329[gene=58800][PH=14][PH0=0.98][P=1.21e-03]	58800	Trpm7				intron	chr2	126812408	126812412	Peak_21329[gene=58800][PH=14][PH0=0.98][P=1.21e-03]	14	-
21330	Peak_21330[gene=58800][PH=16][PH0=0.98][P=5.56e-06]	58800	Trpm7				intron	chr2	126832044	126832053	Peak_21330[gene=58800][PH=16][PH0=0.98][P=5.56e-06]	16	-
21331	Peak_21331[gene=66552][PH=16][PH0=0.78][P=9.86e-08]	66552	2010106G01Rik				3'UTR	chr2	126891894	126891906	Peak_21331[gene=66552][PH=16][PH0=0.78][P=9.86e-08]	16	-
21332	Peak_21332[gene=56461][PH=21][PH0=2.80][P=1.18e-03]	56461	Kcnip3				intron	chr2	127477995	127478001	Peak_21332[gene=56461][PH=21][PH0=2.80][P=1.18e-03]	21	-
21333	Peak_21333[gene=56461][PH=22][PH0=2.80][P=1.58e-04]	56461	Kcnip3				intron	chr2	127481610	127481613	Peak_21333[gene=56461][PH=22][PH0=2.80][P=1.58e-04]	22	-
21334	Peak_21334[gene=56461][PH=26][PH0=2.80][P=3.27e-08]	56461	Kcnip3				intron	chr2	127485607	127485612	Peak_21334[gene=56461][PH=26][PH0=2.80][P=3.27e-08]	26	-
21335	Peak_21335[gene=17153][PH=78][PH0=1.24][P=1.00e-100]	17153	Mal	DNA	1		3'UTR	chr2	127633515	127633516	Peak_21335[gene=17153][PH=78][PH0=1.24][P=1.00e-100]	78	-
21336	Peak_21336[gene=100043424][PH=12][PH0=0.16][P=5.02e-09]	100043424	Gm14005	Simple_repeat	0.64		intron	chr2	128312424	128312449	Peak_21336[gene=100043424][PH=12][PH0=0.16][P=5.02e-09]	12	-
21337	Peak_21337[gene=228602][PH=19][PH0=1.87][P=1.49e-04]	228602	4930402H24Rik				intron	chr2	130713896	130713897	Peak_21337[gene=228602][PH=19][PH0=1.87][P=1.49e-04]	19	-
21338	Peak_21338[gene=228602][PH=24][PH0=1.87][P=1.00e-100]	228602	4930402H24Rik				intron	chr2	130715151	130715153	Peak_21338[gene=228602][PH=24][PH0=1.87][P=1.00e-100]	24	-
21339	Peak_21339[gene=228602][PH=17][PH0=1.87][P=1.28e-02]	228602	4930402H24Rik	SINE	1		intron	chr2	130722575	130722576	Peak_21339[gene=228602][PH=17][PH0=1.87][P=1.28e-02]	17	-
21340	Peak_21340[gene=228602][PH=30][PH0=1.87][P=1.00e-100]	228602	4930402H24Rik	LTR	1		intron	chr2	130744668	130744672	Peak_21340[gene=228602][PH=30][PH0=1.87][P=1.00e-100]	30	-
21341	Peak_21341[gene=228602][PH=26][PH0=1.87][P=1.00e-100]	228602	4930402H24Rik				intron	chr2	130744731	130744732	Peak_21341[gene=228602][PH=26][PH0=1.87][P=1.00e-100]	26	-
21342	Peak_21342[gene=228602][PH=36][PH0=1.87][P=1.00e-100]	228602	4930402H24Rik	LTR	1		intron	chr2	130746174	130746176	Peak_21342[gene=228602][PH=36][PH0=1.87][P=1.00e-100]	36	-
21343	Peak_21343[gene=228602][PH=19][PH0=1.87][P=1.49e-04]	228602	4930402H24Rik				intron	chr2	130779497	130779500	Peak_21343[gene=228602][PH=19][PH0=1.87][P=1.49e-04]	19	-
21344	Peak_21344[gene=228602][PH=58][PH0=1.87][P=1.00e-100]	228602	4930402H24Rik	Simple_repeat	1		intron	chr2	130779798	130779800	Peak_21344[gene=228602][PH=58][PH0=1.87][P=1.00e-100]	58	-
21345	Peak_21345[gene=228602][PH=18][PH0=1.87][P=1.42e-03]	228602	4930402H24Rik	Simple_repeat	1		intron	chr2	130788223	130788237	Peak_21345[gene=228602][PH=18][PH0=1.87][P=1.42e-03]	18	-
21346	Peak_21346[gene=228602][PH=19][PH0=1.87][P=1.49e-04]	228602	4930402H24Rik				intron	chr2	130792160	130792164	Peak_21346[gene=228602][PH=19][PH0=1.87][P=1.49e-04]	19	-
21347	Peak_21347[gene=228602][PH=22][PH0=1.87][P=1.12e-07]	228602	4930402H24Rik	SINE	1		intron	chr2	130801210	130801212	Peak_21347[gene=228602][PH=22][PH0=1.87][P=1.12e-07]	22	-
21348	Peak_21348[gene=613258][PH=20][PH0=1.46][P=4.03e-08]	613258	A730017L22Rik	LTR	1		exon_unclassified	chr2	130880005	130880008	Peak_21348[gene=613258][PH=20][PH0=1.46][P=4.03e-08]	20	-
21349	Peak_21349[gene=100526526][PH=9][PH0=0.13][P=4.11e-05]	70997	Spef1				intron	chr2	131177075	131177085	Peak_21349[gene=100526526][PH=9][PH0=0.13][P=4.11e-05]	9	-
21350	Peak_21350[gene=100526526][PH=13][PH0=0.13][P=1.00e-100]	100526526	Mir3098				CDS	chr2	131178441	131178449	Peak_21350[gene=100526526][PH=13][PH0=0.13][P=1.00e-100]	13	-
21351	Peak_21351[gene=100526526][PH=105][PH0=0.13][P=1.00e-100]	51902	Rnf24				intron	chr2	131322760	131322775	Peak_21351[gene=100526526][PH=105][PH0=0.13][P=1.00e-100]	105	-
21352	Peak_21352[gene=100526526][PH=8][PH0=0.13][P=2.49e-03]	51902	Rnf24	DNA	1		intron	chr2	131339908	131339911	Peak_21352[gene=100526526][PH=8][PH0=0.13][P=2.49e-03]	8	-
21353	Peak_21353[gene=100526526][PH=8][PH0=0.13][P=2.49e-03]	51902	Rnf24				intron	chr2	131351500	131351513	Peak_21353[gene=100526526][PH=8][PH0=0.13][P=2.49e-03]	8	-
21354	Peak_21354[gene=70997][PH=13][PH0=0.45][P=2.29e-07]	70997	Spef1				CDS	chr2	131178441	131178449	Peak_21354[gene=70997][PH=13][PH0=0.45][P=2.29e-07]	13	-
21355	Peak_21355[gene=51902][PH=105][PH0=0.75][P=2.09e-09]	100526526	Mir3098				intron	chr2	131322760	131322775	Peak_21355[gene=51902][PH=105][PH0=0.75][P=2.09e-09]	105	-
21356	Peak_21356[gene=54338][PH=14][PH0=1.10][P=6.11e-03]	54338	Slc23a2				intron	chr2	132078797	132078798	Peak_21356[gene=54338][PH=14][PH0=1.10][P=6.11e-03]	14	-
21357	Peak_21357[gene=54338][PH=14][PH0=1.10][P=6.11e-03]	54338	Slc23a2	LINE	1		intron	chr2	132084828	132084836	Peak_21357[gene=54338][PH=14][PH0=1.10][P=6.11e-03]	14	-
21358	Peak_21358[gene=74182][PH=18][PH0=2.22][P=7.74e-03]	74182	Gpcpd1				intron	chr2	132558590	132558594	Peak_21358[gene=74182][PH=18][PH0=2.22][P=7.74e-03]	18	-
21359	Peak_21359[gene=74182][PH=20][PH0=2.22][P=1.13e-04]	74182	Gpcpd1				intron	chr2	132560245	132560250	Peak_21359[gene=74182][PH=20][PH0=2.22][P=1.13e-04]	20	-
21360	Peak_21360[gene=74182][PH=19][PH0=2.22][P=9.62e-04]	74182	Gpcpd1				intron	chr2	132560324	132560332	Peak_21360[gene=74182][PH=19][PH0=2.22][P=9.62e-04]	19	-
21361	Peak_21361[gene=74182][PH=29][PH0=2.22][P=1.89e-09]	74182	Gpcpd1				intron	chr2	132561476	132561478	Peak_21361[gene=74182][PH=29][PH0=2.22][P=1.89e-09]	29	-
21362	Peak_21362[gene=74182][PH=40][PH0=2.22][P=1.89e-09]	74182	Gpcpd1				intron	chr2	132561695	132561701	Peak_21362[gene=74182][PH=40][PH0=2.22][P=1.89e-09]	40	-
21363	Peak_21363[gene=74182][PH=22][PH0=2.22][P=1.34e-06]	74182	Gpcpd1				intron	chr2	132563862	132563864	Peak_21363[gene=74182][PH=22][PH0=2.22][P=1.34e-06]	22	-
21364	Peak_21364[gene=52837][PH=16][PH0=1.55][P=2.89e-03]	52837	Tmx4				3'UTR	chr2	134596281	134596283	Peak_21364[gene=52837][PH=16][PH0=1.55][P=2.89e-03]	16	-
21365	Peak_21365[gene=52837][PH=19][PH0=1.55][P=2.25e-06]	52837	Tmx4				3'UTR	chr2	134597177	134597185	Peak_21365[gene=52837][PH=19][PH0=1.55][P=2.25e-06]	19	-
21366	Peak_21366[gene=52837][PH=29][PH0=1.55][P=1.91e-09]	52837	Tmx4				3'UTR	chr2	134597259	134597261	Peak_21366[gene=52837][PH=29][PH0=1.55][P=1.91e-09]	29	-
21367	Peak_21367[gene=52837][PH=43][PH0=1.55][P=1.91e-09]	52837	Tmx4				3'UTR	chr2	134597346	134597349	Peak_21367[gene=52837][PH=43][PH0=1.55][P=1.91e-09]	43	-
21368	Peak_21368[gene=52837][PH=28][PH0=1.55][P=1.91e-09]	52837	Tmx4				3'UTR	chr2	134597418	134597421	Peak_21368[gene=52837][PH=28][PH0=1.55][P=1.91e-09]	28	-
21369	Peak_21369[gene=52837][PH=16][PH0=1.55][P=2.89e-03]	52837	Tmx4	LINE	1		3'UTR	chr2	134607559	134607561	Peak_21369[gene=52837][PH=16][PH0=1.55][P=2.89e-03]	16	-
21370	Peak_21370[gene=52837][PH=19][PH0=1.55][P=2.25e-06]	52837	Tmx4				3'UTR	chr2	134607922	134607925	Peak_21370[gene=52837][PH=19][PH0=1.55][P=2.25e-06]	19	-
21371	Peak_21371[gene=52837][PH=15][PH0=1.55][P=2.77e-02]	52837	Tmx4	LTR	1		intron	chr2	134629709	134629721	Peak_21371[gene=52837][PH=15][PH0=1.55][P=2.77e-02]	15	-
21372	Peak_21372[gene=52837][PH=15][PH0=1.55][P=2.77e-02]	52837	Tmx4	LTR	1		intron	chr2	134630477	134630486	Peak_21372[gene=52837][PH=15][PH0=1.55][P=2.77e-02]	15	-
21373	Peak_21373[gene=52837][PH=18][PH0=1.55][P=2.59e-05]	52837	Tmx4	LTR	1		intron	chr2	134631105	134631112	Peak_21373[gene=52837][PH=18][PH0=1.55][P=2.59e-05]	18	-
21374	Peak_21374[gene=241656][PH=34][PH0=1.92][P=1.00e-100]	241656	Pak7				intron	chr2	136225255	136225258	Peak_21374[gene=241656][PH=34][PH0=1.92][P=1.00e-100]	34	-
21375	Peak_21375[gene=241656][PH=23][PH0=1.92][P=1.18e-08]	241656	Pak7	LINE	1		intron	chr2	136229447	136229454	Peak_21375[gene=241656][PH=23][PH0=1.92][P=1.18e-08]	23	-
21376	Peak_21376[gene=241656][PH=17][PH0=1.92][P=4.42e-02]	241656	Pak7	LINE	1		intron	chr2	136244955	136244956	Peak_21376[gene=241656][PH=17][PH0=1.92][P=4.42e-02]	17	-
21377	Peak_21377[gene=241656][PH=18][PH0=1.92][P=5.03e-03]	241656	Pak7	LINE	1		intron	chr2	136290786	136290791	Peak_21377[gene=241656][PH=18][PH0=1.92][P=5.03e-03]	18	-
21378	Peak_21378[gene=241656][PH=18][PH0=1.92][P=5.03e-03]	241656	Pak7	LTR	1		intron	chr2	136291178	136291183	Peak_21378[gene=241656][PH=18][PH0=1.92][P=5.03e-03]	18	-
21379	Peak_21379[gene=241656][PH=17][PH0=1.92][P=4.42e-02]	241656	Pak7	LINE	1		intron	chr2	136294328	136294330	Peak_21379[gene=241656][PH=17][PH0=1.92][P=4.42e-02]	17	-
21380	Peak_21380[gene=241656][PH=24][PH0=1.92][P=1.00e-100]	241656	Pak7	LINE	1		intron	chr2	136294647	136294649	Peak_21380[gene=241656][PH=24][PH0=1.92][P=1.00e-100]	24	-
21381	Peak_21381[gene=241656][PH=23][PH0=1.92][P=1.18e-08]	241656	Pak7				intron	chr2	136298171	136298173	Peak_21381[gene=241656][PH=23][PH0=1.92][P=1.18e-08]	23	-
21382	Peak_21382[gene=241656][PH=20][PH0=1.92][P=5.50e-05]	241656	Pak7				intron	chr2	136357143	136357146	Peak_21382[gene=241656][PH=20][PH0=1.92][P=5.50e-05]	20	-
21383	Peak_21383[gene=241656][PH=17][PH0=1.92][P=4.42e-02]	241656	Pak7				intron	chr2	136359787	136359791	Peak_21383[gene=241656][PH=17][PH0=1.92][P=4.42e-02]	17	-
21384	Peak_21384[gene=241656][PH=18][PH0=1.92][P=5.03e-03]	241656	Pak7				intron	chr2	136370953	136370958	Peak_21384[gene=241656][PH=18][PH0=1.92][P=5.03e-03]	18	-
21385	Peak_21385[gene=241656][PH=22][PH0=1.92][P=4.71e-07]	241656	Pak7				intron	chr2	136371521	136371526	Peak_21385[gene=241656][PH=22][PH0=1.92][P=4.71e-07]	22	-
21386	Peak_21386[gene=241656][PH=18][PH0=1.92][P=5.03e-03]	241656	Pak7				intron	chr2	136371788	136371794	Peak_21386[gene=241656][PH=18][PH0=1.92][P=5.03e-03]	18	-
21387	Peak_21387[gene=241656][PH=19][PH0=1.92][P=5.41e-04]	241656	Pak7	SINE	1		intron	chr2	136372306	136372314	Peak_21387[gene=241656][PH=19][PH0=1.92][P=5.41e-04]	19	-
21388	Peak_21388[gene=241656][PH=21][PH0=1.92][P=5.29e-06]	241656	Pak7				intron	chr2	136377868	136377869	Peak_21388[gene=241656][PH=21][PH0=1.92][P=5.29e-06]	21	-
21389	Peak_21389[gene=241656][PH=20][PH0=1.92][P=5.50e-05]	241656	Pak7				intron	chr2	136378061	136378063	Peak_21389[gene=241656][PH=20][PH0=1.92][P=5.50e-05]	20	-
21390	Peak_21390[gene=241656][PH=23][PH0=1.92][P=1.18e-08]	241656	Pak7				intron	chr2	136378204	136378206	Peak_21390[gene=241656][PH=23][PH0=1.92][P=1.18e-08]	23	-
21391	Peak_21391[gene=241656][PH=23][PH0=1.92][P=1.18e-08]	241656	Pak7				intron	chr2	136380594	136380598	Peak_21391[gene=241656][PH=23][PH0=1.92][P=1.18e-08]	23	-
21392	Peak_21392[gene=241656][PH=31][PH0=1.92][P=1.00e-100]	241656	Pak7				intron	chr2	136380822	136380826	Peak_21392[gene=241656][PH=31][PH0=1.92][P=1.00e-100]	31	-
21393	Peak_21393[gene=241656][PH=21][PH0=1.92][P=5.29e-06]	241656	Pak7				intron	chr2	136380944	136380950	Peak_21393[gene=241656][PH=21][PH0=1.92][P=5.29e-06]	21	-
21394	Peak_21394[gene=241656][PH=24][PH0=1.92][P=1.00e-100]	241656	Pak7				intron	chr2	136381089	136381091	Peak_21394[gene=241656][PH=24][PH0=1.92][P=1.00e-100]	24	-
21395	Peak_21395[gene=241656][PH=24][PH0=1.92][P=1.00e-100]	241656	Pak7				intron	chr2	136381203	136381205	Peak_21395[gene=241656][PH=24][PH0=1.92][P=1.00e-100]	24	-
21396	Peak_21396[gene=241656][PH=18][PH0=1.92][P=5.03e-03]	241656	Pak7				intron	chr2	136381680	136381685	Peak_21396[gene=241656][PH=18][PH0=1.92][P=5.03e-03]	18	-
21397	Peak_21397[gene=241656][PH=31][PH0=1.92][P=1.00e-100]	241656	Pak7				intron	chr2	136381788	136381790	Peak_21397[gene=241656][PH=31][PH0=1.92][P=1.00e-100]	31	-
21398	Peak_21398[gene=75812][PH=13][PH0=0.53][P=2.43e-05]	75812	Tasp1				intron	chr2	139999644	139999650	Peak_21398[gene=75812][PH=13][PH0=0.53][P=2.43e-05]	13	-
21399	Peak_21399[gene=75812][PH=16][PH0=0.53][P=1.00e-100]	75812	Tasp1	SINE	1		intron	chr2	140052423	140052425	Peak_21399[gene=75812][PH=16][PH0=0.53][P=1.00e-100]	16	-
21400	Peak_21400[gene=75812][PH=12][PH0=0.53][P=5.50e-04]	75812	Tasp1	SINE	0.842105		intron	chr2	140064112	140064150	Peak_21400[gene=75812][PH=12][PH0=0.53][P=5.50e-04]	12	-
21401	Peak_21401[gene=69178][PH=12][PH0=0.90][P=1.90e-02]	69178	Snx5				exon_unclassified	chr2	144266076	144266077	Peak_21401[gene=69178][PH=12][PH0=0.90][P=1.90e-02]	12	-
21402	Peak_21402[gene=69178][PH=37][PH0=0.90][P=1.00e-100]	69178	Snx5				exon_unclassified	chr2	144266151	144266161	Peak_21402[gene=69178][PH=37][PH0=0.90][P=1.00e-100]	37	-
21403	Peak_21403[gene=241688][PH=13][PH0=1.07][P=2.95e-02]	241688	6330439K17Rik				3'UTR	chr2	144472305	144472317	Peak_21403[gene=241688][PH=13][PH0=1.07][P=2.95e-02]	13	-
21404	Peak_21404[gene=241688][PH=13][PH0=1.07][P=2.95e-02]	241688	6330439K17Rik				3'UTR	chr2	144473719	144473724	Peak_21404[gene=241688][PH=13][PH0=1.07][P=2.95e-02]	13	-
21405	Peak_21405[gene=241694][PH=12][PH0=0.66][P=7.61e-03]	241694	Ralgapa2				intron	chr2	146313454	146313456	Peak_21405[gene=241694][PH=12][PH0=0.66][P=7.61e-03]	12	-
21406	Peak_21406[gene=241694][PH=19][PH0=0.66][P=1.00e-100]	241694	Ralgapa2				intron	chr2	146321348	146321354	Peak_21406[gene=241694][PH=19][PH0=0.66][P=1.00e-100]	19	-
21407	Peak_21407[gene=241694][PH=23][PH0=0.66][P=1.00e-100]	241694	Ralgapa2				intron	chr2	146413697	146413699	Peak_21407[gene=241694][PH=23][PH0=0.66][P=1.00e-100]	23	-
21408	Peak_21408[gene=241694][PH=12][PH0=0.66][P=7.61e-03]	241694	Ralgapa2				intron	chr2	146415593	146415608	Peak_21408[gene=241694][PH=12][PH0=0.66][P=7.61e-03]	12	-
21409	Peak_21409[gene=17957][PH=15][PH0=0.95][P=2.46e-05]	17957	Napb				3'UTR	chr2	148695710	148695712	Peak_21409[gene=17957][PH=15][PH0=0.95][P=2.46e-05]	15	-
21410	Peak_21410[gene=17957][PH=16][PH0=0.95][P=1.56e-06]	17957	Napb				3'UTR	chr2	148696999	148697001	Peak_21410[gene=17957][PH=16][PH0=0.95][P=1.56e-06]	16	-
21411	Peak_21411[gene=17957][PH=21][PH0=0.95][P=1.00e-100]	17957	Napb				3'UTR	chr2	148697142	148697143	Peak_21411[gene=17957][PH=21][PH0=0.95][P=1.00e-100]	21	-
21412	Peak_21412[gene=71881][PH=9][PH0=0.29][P=2.60e-03]	71881	2310001A20Rik				3'UTR	chr2	150583643	150583653	Peak_21412[gene=71881][PH=9][PH0=0.29][P=2.60e-03]	9	-
21413	Peak_21413[gene=76192][PH=13][PH0=1.00][P=1.86e-02]	76192	Abhd12				intron	chr2	150836633	150836637	Peak_21413[gene=76192][PH=13][PH0=1.00][P=1.86e-02]	13	-
21414	Peak_21414[gene=76192][PH=21][PH0=1.00][P=1.00e-100]	76192	Abhd12				intron	chr2	150836757	150836758	Peak_21414[gene=76192][PH=21][PH0=1.00][P=1.00e-100]	21	-
21415	Peak_21415[gene=76192][PH=14][PH0=1.00][P=1.44e-03]	76192	Abhd12	SINE	1		intron	chr2	150867345	150867351	Peak_21415[gene=76192][PH=14][PH0=1.00][P=1.44e-03]	14	-
21416	Peak_21416[gene=76192][PH=19][PH0=1.00][P=2.77e-09]	76192	Abhd12	LINE	1		intron	chr2	150868473	150868476	Peak_21416[gene=76192][PH=19][PH0=1.00][P=2.77e-09]	19	-
21417	Peak_21417[gene=241727][PH=30][PH0=3.72][P=3.23e-09]	241727	Snph				intron	chr2	151603851	151603852	Peak_21417[gene=241727][PH=30][PH0=3.72][P=3.23e-09]	30	-
21418	Peak_21418[gene=241727][PH=25][PH0=3.72][P=8.83e-05]	241727	Snph	SINE	1		intron	chr2	151615728	151615729	Peak_21418[gene=241727][PH=25][PH0=3.72][P=8.83e-05]	25	-
21419	Peak_21419[gene=241727][PH=32][PH0=3.72][P=1.00e-100]	241727	Snph				intron	chr2	151615877	151615878	Peak_21419[gene=241727][PH=32][PH0=3.72][P=1.00e-100]	32	-
21420	Peak_21420[gene=241727][PH=28][PH0=3.72][P=2.61e-07]	241727	Snph	LINE	0.555556		intron	chr2	151621476	151621485	Peak_21420[gene=241727][PH=28][PH0=3.72][P=2.61e-07]	28	-
21421	Peak_21421[gene=241727][PH=41][PH0=3.72][P=1.00e-100]	241727	Snph	Simple_repeat	1		intron	chr2	151625128	151625131	Peak_21421[gene=241727][PH=41][PH0=3.72][P=1.00e-100]	41	-
21422	Peak_21422[gene=241727][PH=27][PH0=3.72][P=1.90e-06]	241727	Snph				intron	chr2	151627562	151627572	Peak_21422[gene=241727][PH=27][PH0=3.72][P=1.90e-06]	27	-
21423	Peak_21423[gene=228777][PH=16][PH0=1.08][P=2.33e-06]	228777	Nrsn2				3'UTR	chr2	152369082	152369084	Peak_21423[gene=228777][PH=16][PH0=1.08][P=2.33e-06]	16	-
21424	Peak_21424[gene=12048][PH=19][PH0=1.70][P=1.05e-05]	12048	Bcl2l1				intron	chr2	152824111	152824121	Peak_21424[gene=12048][PH=19][PH0=1.70][P=1.05e-05]	19	-
21425	Peak_21425[gene=12048][PH=20][PH0=1.70][P=9.40e-07]	12048	Bcl2l1				intron	chr2	152826370	152826373	Peak_21425[gene=12048][PH=20][PH0=1.70][P=9.40e-07]	20	-
21426	Peak_21426[gene=68559][PH=26][PH0=1.48][P=1.00e-100]	68559	Pdrg1				intron	chr2	153014893	153014896	Peak_21426[gene=68559][PH=26][PH0=1.48][P=1.00e-100]	26	-
21427	Peak_21427[gene=329540][PH=18][PH0=1.70][P=2.87e-04]	329540	8430427H17Rik				intron	chr2	153434581	153434585	Peak_21427[gene=329540][PH=18][PH0=1.70][P=2.87e-04]	18	-
21428	Peak_21428[gene=329540][PH=22][PH0=1.70][P=2.35e-08]	329540	8430427H17Rik	SINE	1		intron	chr2	153509018	153509023	Peak_21428[gene=329540][PH=22][PH0=1.70][P=2.35e-08]	22	-
21429	Peak_21429[gene=329540][PH=17][PH0=1.70][P=2.84e-03]	329540	8430427H17Rik				intron	chr2	153526057	153526066	Peak_21429[gene=329540][PH=17][PH0=1.70][P=2.84e-03]	17	-
21430	Peak_21430[gene=329540][PH=17][PH0=1.70][P=2.84e-03]	329540	8430427H17Rik				intron	chr2	153528931	153528936	Peak_21430[gene=329540][PH=17][PH0=1.70][P=2.84e-03]	17	-
21431	Peak_21431[gene=66971][PH=8][PH0=0.24][P=2.12e-02]	66971	Cdk5rap1	DNA	1		intron	chr2	154336431	154336434	Peak_21431[gene=66971][PH=8][PH0=0.24][P=2.12e-02]	8	-
21432	Peak_21432[gene=56406][PH=20][PH0=1.38][P=3.20e-08]	56406	Ncoa6				CDS	chr2	155407562	155407570	Peak_21432[gene=56406][PH=20][PH0=1.38][P=3.20e-08]	20	-
21433	Peak_21433[gene=56406][PH=22][PH0=1.38][P=1.00e-100]	56406	Ncoa6	LINE	1		intron	chr2	155455445	155455450	Peak_21433[gene=56406][PH=22][PH0=1.38][P=1.00e-100]	22	-
21434	Peak_21434[gene=56406][PH=32][PH0=1.38][P=1.00e-100]	56406	Ncoa6	LINE	1		intron	chr2	155456241	155456246	Peak_21434[gene=56406][PH=32][PH0=1.38][P=1.00e-100]	32	-
21435	Peak_21435[gene=56406][PH=15][PH0=1.38][P=9.03e-03]	56406	Ncoa6				intron	chr2	155457393	155457394	Peak_21435[gene=56406][PH=15][PH0=1.38][P=9.03e-03]	15	-
21436	Peak_21436[gene=56406][PH=24][PH0=1.38][P=1.00e-100]	56406	Ncoa6				intron	chr2	155473168	155473171	Peak_21436[gene=56406][PH=24][PH0=1.38][P=1.00e-100]	24	-
21437	Peak_21437[gene=56406][PH=22][PH0=1.38][P=1.00e-100]	56406	Ncoa6	Low_complexity	1		intron	chr2	155473357	155473361	Peak_21437[gene=56406][PH=22][PH0=1.38][P=1.00e-100]	22	-
21438	Peak_21438[gene=207182][PH=14][PH0=1.11][P=1.86e-03]	207182	Ggt7				3'UTR	chr2	155490420	155490435	Peak_21438[gene=207182][PH=14][PH0=1.11][P=1.86e-03]	14	-
21439	Peak_21439[gene=207182][PH=14][PH0=1.11][P=1.86e-03]	207182	Ggt7	SINE	1		intron	chr2	155497295	155497296	Peak_21439[gene=207182][PH=14][PH0=1.11][P=1.86e-03]	14	-
21440	Peak_21440[gene=56407][PH=17][PH0=0.79][P=8.92e-09]	56407	Trpc4ap	LINE	1		intron	chr2	155639018	155639028	Peak_21440[gene=56407][PH=17][PH0=0.79][P=8.92e-09]	17	-
21441	Peak_21441[gene=56407][PH=13][PH0=0.79][P=8.70e-04]	56407	Trpc4ap				intron	chr2	155658172	155658187	Peak_21441[gene=56407][PH=13][PH0=0.79][P=8.70e-04]	13	-
21442	Peak_21442[gene=56046][PH=11][PH0=0.46][P=9.07e-04]	56046	Uqcc	SINE	1		3'UTR	chr2	155847885	155847901	Peak_21442[gene=56046][PH=11][PH0=0.46][P=9.07e-04]	11	-
21443	Peak_21443[gene=170791][PH=25][PH0=4.53][P=4.04e-03]	170791	Rbm39				intron	chr2	156173028	156173030	Peak_21443[gene=170791][PH=25][PH0=4.53][P=4.04e-03]	25	-
21444	Peak_21444[gene=170791][PH=26][PH0=4.53][P=7.38e-04]	170791	Rbm39				intron	chr2	156173691	156173693	Peak_21444[gene=170791][PH=26][PH0=4.53][P=7.38e-04]	26	-
21445	Peak_21445[gene=170791][PH=27][PH0=4.53][P=1.30e-04]	170791	Rbm39				intron	chr2	156174301	156174303	Peak_21445[gene=170791][PH=27][PH0=4.53][P=1.30e-04]	27	-
21446	Peak_21446[gene=170791][PH=50][PH0=4.53][P=5.07e-09]	170791	Rbm39				intron	chr2	156175337	156175339	Peak_21446[gene=170791][PH=50][PH0=4.53][P=5.07e-09]	50	-
21447	Peak_21447[gene=170791][PH=37][PH0=4.53][P=5.07e-09]	170791	Rbm39				intron	chr2	156175560	156175562	Peak_21447[gene=170791][PH=37][PH0=4.53][P=5.07e-09]	37	-
21448	Peak_21448[gene=170791][PH=39][PH0=4.53][P=5.07e-09]	170791	Rbm39				intron	chr2	156175932	156175934	Peak_21448[gene=170791][PH=39][PH0=4.53][P=5.07e-09]	39	-
21449	Peak_21449[gene=170791][PH=74][PH0=4.53][P=5.07e-09]	170791	Rbm39				intron	chr2	156176275	156176277	Peak_21449[gene=170791][PH=74][PH0=4.53][P=5.07e-09]	74	-
21450	Peak_21450[gene=170791][PH=33][PH0=4.53][P=7.60e-09]	170791	Rbm39	SINE	1		exon_unclassified	chr2	156176427	156176428	Peak_21450[gene=170791][PH=33][PH0=4.53][P=7.60e-09]	33	-
21451	Peak_21451[gene=170791][PH=37][PH0=4.53][P=5.07e-09]	170791	Rbm39				intron	chr2	156176775	156176782	Peak_21451[gene=170791][PH=37][PH0=4.53][P=5.07e-09]	37	-
21452	Peak_21452[gene=170791][PH=28][PH0=4.53][P=2.19e-05]	170791	Rbm39				intron	chr2	156177946	156177947	Peak_21452[gene=170791][PH=28][PH0=4.53][P=2.19e-05]	28	-
21453	Peak_21453[gene=170791][PH=26][PH0=4.53][P=7.38e-04]	170791	Rbm39				intron	chr2	156177998	156177999	Peak_21453[gene=170791][PH=26][PH0=4.53][P=7.38e-04]	26	-
21454	Peak_21454[gene=170791][PH=33][PH0=4.53][P=7.60e-09]	170791	Rbm39				intron	chr2	156178086	156178088	Peak_21454[gene=170791][PH=33][PH0=4.53][P=7.60e-09]	33	-
21455	Peak_21455[gene=170791][PH=58][PH0=4.53][P=5.07e-09]	170791	Rbm39				intron	chr2	156178413	156178414	Peak_21455[gene=170791][PH=58][PH0=4.53][P=5.07e-09]	58	-
21456	Peak_21456[gene=170791][PH=57][PH0=4.53][P=5.07e-09]	170791	Rbm39				exon_unclassified	chr2	156178762	156178763	Peak_21456[gene=170791][PH=57][PH0=4.53][P=5.07e-09]	57	-
21457	Peak_21457[gene=170791][PH=25][PH0=4.53][P=4.04e-03]	170791	Rbm39				intron	chr2	156179121	156179126	Peak_21457[gene=170791][PH=25][PH0=4.53][P=4.04e-03]	25	-
21458	Peak_21458[gene=347740][PH=28][PH0=1.02][P=1.00e-100]	347740	2900097C17Rik				exon_unclassified	chr2	156389796	156389806	Peak_21458[gene=347740][PH=28][PH0=1.02][P=1.00e-100]	28	-
21459	Peak_21459[gene=347740][PH=13][PH0=1.02][P=1.49e-03]	347740	2900097C17Rik				exon_unclassified	chr2	156390005	156390019	Peak_21459[gene=347740][PH=13][PH0=1.02][P=1.49e-03]	13	-
21460	Peak_21460[gene=29812][PH=19][PH0=1.92][P=1.16e-04]	29812	Ndrg3				3'UTR	chr2	156928273	156928277	Peak_21460[gene=29812][PH=19][PH0=1.92][P=1.16e-04]	19	-
21461	Peak_21461[gene=29812][PH=24][PH0=1.92][P=2.48e-09]	29812	Ndrg3				intron	chr2	156942961	156942968	Peak_21461[gene=29812][PH=24][PH0=1.92][P=2.48e-09]	24	-
21462	Peak_21462[gene=29812][PH=19][PH0=1.92][P=1.16e-04]	29812	Ndrg3	LINE	1		intron	chr2	156981918	156981923	Peak_21462[gene=29812][PH=19][PH0=1.92][P=1.16e-04]	19	-
21463	Peak_21463[gene=29812][PH=21][PH0=1.92][P=1.14e-06]	29812	Ndrg3	DNA	1		intron	chr2	156982192	156982199	Peak_21463[gene=29812][PH=21][PH0=1.92][P=1.14e-06]	21	-
21464	Peak_21464[gene=320706][PH=19][PH0=1.91][P=1.07e-04]	320706	9830001H06Rik	LINE	1		3'UTR	chr2	157012951	157012952	Peak_21464[gene=320706][PH=19][PH0=1.91][P=1.07e-04]	19	-
21465	Peak_21465[gene=320706][PH=22][PH0=1.91][P=8.98e-08]	320706	9830001H06Rik				3'UTR	chr2	157015864	157015867	Peak_21465[gene=320706][PH=22][PH0=1.91][P=8.98e-08]	22	-
21466	Peak_21466[gene=320706][PH=19][PH0=1.91][P=1.07e-04]	320706	9830001H06Rik				intron	chr2	157058869	157058875	Peak_21466[gene=320706][PH=19][PH0=1.91][P=1.07e-04]	19	-
21467	Peak_21467[gene=320706][PH=18][PH0=1.91][P=1.01e-03]	320706	9830001H06Rik	SINE	0.166667		intron	chr2	157068451	157068469	Peak_21467[gene=320706][PH=18][PH0=1.91][P=1.01e-03]	18	-
21468	Peak_21468[gene=320706][PH=17][PH0=1.91][P=8.90e-03]	320706	9830001H06Rik				intron	chr2	157069296	157069305	Peak_21468[gene=320706][PH=17][PH0=1.91][P=8.90e-03]	17	-
21469	Peak_21469[gene=320799][PH=14][PH0=0.98][P=1.52e-03]	320799	Zhx3				intron	chr2	160774197	160774199	Peak_21469[gene=320799][PH=14][PH0=0.98][P=1.52e-03]	14	-
21470	Peak_21470[gene=320799][PH=13][PH0=0.98][P=2.00e-02]	320799	Zhx3	LINE	1		intron	chr2	160817597	160817607	Peak_21470[gene=320799][PH=13][PH0=0.98][P=2.00e-02]	13	-
21471	Peak_21471[gene=320799][PH=17][PH0=0.98][P=4.29e-07]	320799	Zhx3				intron	chr2	160826002	160826005	Peak_21471[gene=320799][PH=17][PH0=0.98][P=4.29e-07]	17	-
21472	Peak_21472[gene=71389][PH=21][PH0=1.08][P=6.22e-09]	71389	Chd6	LINE	1		intron	chr2	160975304	160975306	Peak_21472[gene=71389][PH=21][PH0=1.08][P=6.22e-09]	21	-
21473	Peak_21473[gene=71389][PH=14][PH0=1.08][P=7.96e-03]	71389	Chd6				intron	chr2	161028719	161028720	Peak_21473[gene=71389][PH=14][PH0=1.08][P=7.96e-03]	14	-
21474	Peak_21474[gene=19281][PH=20][PH0=0.90][P=1.00e-100]	19281	Ptprt				intron	chr2	162554336	162554342	Peak_21474[gene=19281][PH=20][PH0=0.90][P=1.00e-100]	20	-
21475	Peak_21475[gene=19281][PH=14][PH0=0.90][P=5.86e-03]	19281	Ptprt				intron	chr2	162555603	162555605	Peak_21475[gene=19281][PH=14][PH0=0.90][P=5.86e-03]	14	-
21476	Peak_21476[gene=19281][PH=14][PH0=0.90][P=5.86e-03]	19281	Ptprt	LINE	1		intron	chr2	162556270	162556273	Peak_21476[gene=19281][PH=14][PH0=0.90][P=5.86e-03]	14	-
21477	Peak_21477[gene=19281][PH=14][PH0=0.90][P=5.86e-03]	19281	Ptprt				intron	chr2	162562580	162562582	Peak_21477[gene=19281][PH=14][PH0=0.90][P=5.86e-03]	14	-
21478	Peak_21478[gene=19281][PH=20][PH0=0.90][P=1.00e-100]	19281	Ptprt				intron	chr2	162570322	162570328	Peak_21478[gene=19281][PH=20][PH0=0.90][P=1.00e-100]	20	-
21479	Peak_21479[gene=19281][PH=15][PH0=0.90][P=3.80e-04]	19281	Ptprt				intron	chr2	162571201	162571206	Peak_21479[gene=19281][PH=15][PH0=0.90][P=3.80e-04]	15	-
21480	Peak_21480[gene=19281][PH=14][PH0=0.90][P=5.86e-03]	19281	Ptprt				intron	chr2	162592653	162592667	Peak_21480[gene=19281][PH=14][PH0=0.90][P=5.86e-03]	14	-
21481	Peak_21481[gene=19281][PH=21][PH0=0.90][P=1.00e-100]	19281	Ptprt				intron	chr2	162592754	162592755	Peak_21481[gene=19281][PH=21][PH0=0.90][P=1.00e-100]	21	-
21482	Peak_21482[gene=19281][PH=16][PH0=0.90][P=2.30e-05]	19281	Ptprt				intron	chr2	162594294	162594296	Peak_21482[gene=19281][PH=16][PH0=0.90][P=2.30e-05]	16	-
21483	Peak_21483[gene=19281][PH=18][PH0=0.90][P=4.35e-08]	19281	Ptprt				intron	chr2	162594428	162594433	Peak_21483[gene=19281][PH=18][PH0=0.90][P=4.35e-08]	18	-
21484	Peak_21484[gene=19281][PH=16][PH0=0.90][P=2.30e-05]	19281	Ptprt				intron	chr2	162613889	162613891	Peak_21484[gene=19281][PH=16][PH0=0.90][P=2.30e-05]	16	-
21485	Peak_21485[gene=19281][PH=15][PH0=0.90][P=3.80e-04]	19281	Ptprt				intron	chr2	162617080	162617084	Peak_21485[gene=19281][PH=15][PH0=0.90][P=3.80e-04]	15	-
21486	Peak_21486[gene=19281][PH=16][PH0=0.90][P=2.30e-05]	19281	Ptprt	SINE	1		intron	chr2	162617458	162617459	Peak_21486[gene=19281][PH=16][PH0=0.90][P=2.30e-05]	16	-
21487	Peak_21487[gene=19281][PH=15][PH0=0.90][P=3.80e-04]	19281	Ptprt	LINE	1		intron	chr2	162622145	162622148	Peak_21487[gene=19281][PH=15][PH0=0.90][P=3.80e-04]	15	-
21488	Peak_21488[gene=19281][PH=16][PH0=0.90][P=2.30e-05]	19281	Ptprt				intron	chr2	162638975	162638977	Peak_21488[gene=19281][PH=16][PH0=0.90][P=2.30e-05]	16	-
21489	Peak_21489[gene=19281][PH=18][PH0=0.90][P=4.35e-08]	19281	Ptprt				intron	chr2	162641629	162641648	Peak_21489[gene=19281][PH=18][PH0=0.90][P=4.35e-08]	18	-
21490	Peak_21490[gene=19281][PH=15][PH0=0.90][P=3.80e-04]	19281	Ptprt				intron	chr2	162652194	162652199	Peak_21490[gene=19281][PH=15][PH0=0.90][P=3.80e-04]	15	-
21491	Peak_21491[gene=19281][PH=16][PH0=0.90][P=2.30e-05]	19281	Ptprt	LINE	1		intron	chr2	162655910	162655918	Peak_21491[gene=19281][PH=16][PH0=0.90][P=2.30e-05]	16	-
21492	Peak_21492[gene=19281][PH=16][PH0=0.90][P=2.30e-05]	19281	Ptprt	LINE	1		intron	chr2	162656145	162656149	Peak_21492[gene=19281][PH=16][PH0=0.90][P=2.30e-05]	16	-
21493	Peak_21493[gene=19281][PH=16][PH0=0.90][P=2.30e-05]	19281	Ptprt				intron	chr2	162656690	162656691	Peak_21493[gene=19281][PH=16][PH0=0.90][P=2.30e-05]	16	-
21494	Peak_21494[gene=19281][PH=15][PH0=0.90][P=3.80e-04]	19281	Ptprt				intron	chr2	162656808	162656813	Peak_21494[gene=19281][PH=15][PH0=0.90][P=3.80e-04]	15	-
21495	Peak_21495[gene=19281][PH=15][PH0=0.90][P=3.80e-04]	19281	Ptprt				intron	chr2	162658058	162658062	Peak_21495[gene=19281][PH=15][PH0=0.90][P=3.80e-04]	15	-
21496	Peak_21496[gene=19281][PH=14][PH0=0.90][P=5.86e-03]	19281	Ptprt				intron	chr2	162658116	162658121	Peak_21496[gene=19281][PH=14][PH0=0.90][P=5.86e-03]	14	-
21497	Peak_21497[gene=19281][PH=16][PH0=0.90][P=2.30e-05]	19281	Ptprt				intron	chr2	162659398	162659403	Peak_21497[gene=19281][PH=16][PH0=0.90][P=2.30e-05]	16	-
21498	Peak_21498[gene=26943][PH=17][PH0=2.07][P=9.68e-03]	26943	Serinc3				3'UTR	chr2	163623552	163623554	Peak_21498[gene=26943][PH=17][PH0=2.07][P=9.68e-03]	17	-
21499	Peak_21499[gene=228869][PH=18][PH0=1.39][P=3.04e-06]	228869	Ncoa5	DNA	1		intron	chr2	165033821	165033822	Peak_21499[gene=228869][PH=18][PH0=1.39][P=3.04e-06]	18	-
21500	Peak_21500[gene=140579][PH=15][PH0=1.38][P=4.31e-03]	140579	Elmo2	LTR	1		intron	chr2	165307624	165307626	Peak_21500[gene=140579][PH=15][PH0=1.38][P=4.31e-03]	15	-
21501	Peak_21501[gene=228880][PH=17][PH0=1.41][P=1.47e-04]	228880	Zmynd8				intron	chr2	165844332	165844339	Peak_21501[gene=228880][PH=17][PH0=1.41][P=1.47e-04]	17	-
21502	Peak_21502[gene=228880][PH=31][PH0=1.41][P=1.00e-100]	228880	Zmynd8				intron	chr2	165856693	165856697	Peak_21502[gene=228880][PH=31][PH0=1.41][P=1.00e-100]	31	-
21503	Peak_21503[gene=228880][PH=17][PH0=1.41][P=1.47e-04]	228880	Zmynd8	SINE	1		intron	chr2	165861479	165861480	Peak_21503[gene=228880][PH=17][PH0=1.41][P=1.47e-04]	17	-
21504	Peak_21504[gene=228880][PH=17][PH0=1.41][P=1.47e-04]	228880	Zmynd8				intron	chr2	165861716	165861722	Peak_21504[gene=228880][PH=17][PH0=1.41][P=1.47e-04]	17	-
21505	Peak_21505[gene=228880][PH=18][PH0=1.41][P=1.23e-05]	228880	Zmynd8				intron	chr2	165863284	165863285	Peak_21505[gene=228880][PH=18][PH0=1.41][P=1.23e-05]	18	-
21506	Peak_21506[gene=228880][PH=19][PH0=1.41][P=9.66e-07]	228880	Zmynd8				intron	chr2	165863942	165863943	Peak_21506[gene=228880][PH=19][PH0=1.41][P=9.66e-07]	19	-
21507	Peak_21507[gene=72043][PH=17][PH0=1.06][P=1.13e-06]	72043	Sulf2				intron	chr2	166154605	166154622	Peak_21507[gene=72043][PH=17][PH0=1.06][P=1.13e-06]	17	-
21508	Peak_21508[gene=277360][PH=16][PH0=1.24][P=3.34e-04]	277360	Prex1	SINE	0.166667		intron	chr2	166680175	166680193	Peak_21508[gene=277360][PH=16][PH0=1.24][P=3.34e-04]	16	-
21509	Peak_21509[gene=277360][PH=18][PH0=1.24][P=1.92e-06]	277360	Prex1				intron	chr2	166710357	166710359	Peak_21509[gene=277360][PH=18][PH0=1.24][P=1.92e-06]	18	-
21510	Peak_21510[gene=277360][PH=14][PH0=1.24][P=4.49e-02]	277360	Prex1				intron	chr2	166711214	166711220	Peak_21510[gene=277360][PH=14][PH0=1.24][P=4.49e-02]	14	-
21511	Peak_21511[gene=277360][PH=14][PH0=1.24][P=4.49e-02]	277360	Prex1				intron	chr2	166713080	166713093	Peak_21511[gene=277360][PH=14][PH0=1.24][P=4.49e-02]	14	-
21512	Peak_21512[gene=16500][PH=19][PH0=2.11][P=7.82e-04]	16500	Kcnb1				3'UTR	chr2	167100581	167100587	Peak_21512[gene=16500][PH=19][PH0=2.11][P=7.82e-04]	19	-
21513	Peak_21513[gene=16500][PH=39][PH0=2.11][P=3.57e-09]	16500	Kcnb1				3'UTR	chr2	167103349	167103350	Peak_21513[gene=16500][PH=39][PH0=2.11][P=3.57e-09]	39	-
21514	Peak_21514[gene=56336][PH=16][PH0=1.26][P=1.35e-04]	56336	B4galt5				intron	chr2	167348158	167348167	Peak_21514[gene=56336][PH=16][PH0=1.26][P=1.35e-04]	16	-
21515	Peak_21515[gene=263876][PH=10][PH0=0.60][P=3.54e-02]	263876	Spata2				3'UTR	chr2	167482532	167482536	Peak_21515[gene=263876][PH=10][PH0=0.60][P=3.54e-02]	10	-
21516	Peak_21516[gene=263876][PH=10][PH0=0.60][P=3.54e-02]	263876	Spata2				intron	chr2	167491911	167491916	Peak_21516[gene=263876][PH=10][PH0=0.60][P=3.54e-02]	10	-
21517	Peak_21517[gene=407243][PH=14][PH0=0.97][P=5.87e-04]	407243	Tmem189	Simple_repeat	1		intron	chr2	167648655	167648672	Peak_21517[gene=407243][PH=14][PH0=0.97][P=5.87e-04]	14	-
21518	Peak_21518[gene=11538][PH=18][PH0=2.20][P=6.97e-03]	11538	Adnp				intron	chr2	168190968	168190973	Peak_21518[gene=11538][PH=18][PH0=2.20][P=6.97e-03]	18	-
21519	Peak_21519[gene=11538][PH=36][PH0=2.20][P=1.00e-100]	11538	Adnp				intron	chr2	168195065	168195070	Peak_21519[gene=11538][PH=36][PH0=2.20][P=1.00e-100]	36	-
21520	Peak_21520[gene=11538][PH=19][PH0=2.20][P=8.60e-04]	11538	Adnp	LTR	1		intron	chr2	168195708	168195717	Peak_21520[gene=11538][PH=19][PH0=2.20][P=8.60e-04]	19	-
21521	Peak_21521[gene=11538][PH=20][PH0=2.20][P=1.00e-04]	11538	Adnp				intron	chr2	168197262	168197264	Peak_21521[gene=11538][PH=20][PH0=2.20][P=1.00e-04]	20	-
21522	Peak_21522[gene=11538][PH=18][PH0=2.20][P=6.97e-03]	11538	Adnp	SINE	1		intron	chr2	168202950	168202952	Peak_21522[gene=11538][PH=18][PH0=2.20][P=6.97e-03]	18	-
21523	Peak_21523[gene=11538][PH=20][PH0=2.20][P=1.00e-04]	11538	Adnp				intron	chr2	168204064	168204071	Peak_21523[gene=11538][PH=20][PH0=2.20][P=1.00e-04]	20	-
21524	Peak_21524[gene=13480][PH=15][PH0=1.30][P=1.06e-03]	13480	Dpm1				intron	chr2	168215879	168215880	Peak_21524[gene=13480][PH=15][PH0=1.30][P=1.06e-03]	15	-
21525	Peak_21525[gene=11981][PH=15][PH0=1.40][P=1.47e-02]	11981	Atp9a				intron	chr2	168726123	168726137	Peak_21525[gene=11981][PH=15][PH0=1.40][P=1.47e-02]	15	-
21526	Peak_21526[gene=11981][PH=20][PH0=1.40][P=6.20e-08]	11981	Atp9a				intron	chr2	168740890	168740896	Peak_21526[gene=11981][PH=20][PH0=1.40][P=6.20e-08]	20	-
21527	Peak_21527[gene=11981][PH=19][PH0=1.40][P=7.86e-07]	11981	Atp9a				intron	chr2	168741437	168741438	Peak_21527[gene=11981][PH=19][PH0=1.40][P=7.86e-07]	19	-
21528	Peak_21528[gene=11981][PH=21][PH0=1.40][P=8.27e-09]	11981	Atp9a				intron	chr2	168741563	168741564	Peak_21528[gene=11981][PH=21][PH0=1.40][P=8.27e-09]	21	-
21529	Peak_21529[gene=76960][PH=16][PH0=1.81][P=4.11e-02]	76960	Bcas1				3'UTR	chr2	170347529	170347532	Peak_21529[gene=76960][PH=16][PH0=1.81][P=4.11e-02]	16	-
21530	Peak_21530[gene=76960][PH=18][PH0=1.81][P=5.02e-04]	76960	Bcas1				3'UTR	chr2	170347823	170347825	Peak_21530[gene=76960][PH=18][PH0=1.81][P=5.02e-04]	18	-
21531	Peak_21531[gene=76960][PH=16][PH0=1.81][P=4.11e-02]	76960	Bcas1				intron	chr2	170351983	170351988	Peak_21531[gene=76960][PH=16][PH0=1.81][P=4.11e-02]	16	-
21532	Peak_21532[gene=76960][PH=18][PH0=1.81][P=5.02e-04]	76960	Bcas1				intron	chr2	170363927	170363934	Peak_21532[gene=76960][PH=18][PH0=1.81][P=5.02e-04]	18	-
21533	Peak_21533[gene=76960][PH=17][PH0=1.81][P=4.68e-03]	76960	Bcas1				intron	chr2	170364080	170364092	Peak_21533[gene=76960][PH=17][PH0=1.81][P=4.68e-03]	17	-
21534	Peak_21534[gene=76960][PH=18][PH0=1.81][P=5.02e-04]	76960	Bcas1	SINE	1		intron	chr2	170365817	170365818	Peak_21534[gene=76960][PH=18][PH0=1.81][P=5.02e-04]	18	-
21535	Peak_21535[gene=76960][PH=16][PH0=1.81][P=4.11e-02]	76960	Bcas1	LTR	1		intron	chr2	170367132	170367136	Peak_21535[gene=76960][PH=16][PH0=1.81][P=4.11e-02]	16	-
21536	Peak_21536[gene=76960][PH=17][PH0=1.81][P=4.68e-03]	76960	Bcas1				intron	chr2	170367358	170367360	Peak_21536[gene=76960][PH=17][PH0=1.81][P=4.68e-03]	17	-
21537	Peak_21537[gene=76960][PH=18][PH0=1.81][P=5.02e-04]	76960	Bcas1				intron	chr2	170381438	170381442	Peak_21537[gene=76960][PH=18][PH0=1.81][P=5.02e-04]	18	-
21538	Peak_21538[gene=76960][PH=18][PH0=1.81][P=5.02e-04]	76960	Bcas1				intron	chr2	170381717	170381727	Peak_21538[gene=76960][PH=18][PH0=1.81][P=5.02e-04]	18	-
21539	Peak_21539[gene=76960][PH=25][PH0=1.81][P=9.32e-09]	76960	Bcas1				intron	chr2	170384564	170384565	Peak_21539[gene=76960][PH=25][PH0=1.81][P=9.32e-09]	25	-
21540	Peak_21540[gene=76960][PH=20][PH0=1.81][P=4.86e-06]	76960	Bcas1				intron	chr2	170396709	170396716	Peak_21540[gene=76960][PH=20][PH0=1.81][P=4.86e-06]	20	-
21541	Peak_21541[gene=65112][PH=35][PH0=4.31][P=1.00e-100]	65112	Pmepa1				intron	chr2	173251142	173251144	Peak_21541[gene=65112][PH=35][PH0=4.31][P=1.00e-100]	35	-
21542	Peak_21542[gene=65112][PH=28][PH0=4.31][P=1.07e-05]	65112	Pmepa1				intron	chr2	173260167	173260168	Peak_21542[gene=65112][PH=28][PH0=4.31][P=1.07e-05]	28	-
21543	Peak_21543[gene=65112][PH=26][PH0=4.31][P=4.00e-04]	65112	Pmepa1				intron	chr2	173260538	173260543	Peak_21543[gene=65112][PH=26][PH0=4.31][P=4.00e-04]	26	-
21544	Peak_21544[gene=65112][PH=29][PH0=4.31][P=1.65e-06]	65112	Pmepa1				intron	chr2	173261262	173261272	Peak_21544[gene=65112][PH=29][PH0=4.31][P=1.65e-06]	29	-
21545	Peak_21545[gene=65112][PH=36][PH0=4.31][P=1.00e-100]	65112	Pmepa1				intron	chr2	173265911	173265914	Peak_21545[gene=65112][PH=36][PH0=4.31][P=1.00e-100]	36	-
21546	Peak_21546[gene=65112][PH=24][PH0=4.31][P=1.27e-02]	65112	Pmepa1				intron	chr2	173273275	173273279	Peak_21546[gene=65112][PH=24][PH0=4.31][P=1.27e-02]	24	-
21547	Peak_21547[gene=665211][PH=12][PH0=0.38][P=7.17e-07]	665211	Gm14326	Unknown	1		intron	chr2	177947190	177947197	Peak_21547[gene=665211][PH=12][PH0=0.38][P=7.17e-07]	12	-
21548	Peak_21548[gene=23856][PH=14][PH0=1.21][P=1.15e-02]	23856	Dido1				intron	chr2	180680380	180680384	Peak_21548[gene=23856][PH=14][PH0=1.21][P=1.15e-02]	14	-
21549	Peak_21549[gene=23856][PH=15][PH0=1.21][P=1.00e-03]	23856	Dido1				3'UTR	chr2	180681676	180681684	Peak_21549[gene=23856][PH=15][PH0=1.21][P=1.00e-03]	15	-
21550	Peak_21550[gene=23856][PH=16][PH0=1.21][P=8.13e-05]	23856	Dido1				3'UTR	chr2	180681959	180681961	Peak_21550[gene=23856][PH=16][PH0=1.21][P=8.13e-05]	16	-
21551	Peak_21551[gene=23856][PH=16][PH0=1.21][P=8.13e-05]	23856	Dido1				3'UTR	chr2	180682531	180682532	Peak_21551[gene=23856][PH=16][PH0=1.21][P=8.13e-05]	16	-
21552	Peak_21552[gene=16536][PH=16][PH0=1.74][P=1.74e-02]	16536	Kcnq2				exon_unclassified	chr2	181077890	181077893	Peak_21552[gene=16536][PH=16][PH0=1.74][P=1.74e-02]	16	-
21553	Peak_21553[gene=16536][PH=23][PH0=1.74][P=4.58e-09]	16536	Kcnq2	Simple_repeat	1		exon_unclassified	chr2	181078369	181078383	Peak_21553[gene=16536][PH=23][PH0=1.74][P=4.58e-09]	23	-
21554	Peak_21554[gene=16536][PH=33][PH0=1.74][P=2.29e-09]	16536	Kcnq2				exon_unclassified	chr2	181078548	181078549	Peak_21554[gene=16536][PH=33][PH0=1.74][P=2.29e-09]	33	-
21555	Peak_21555[gene=16536][PH=23][PH0=1.74][P=4.58e-09]	16536	Kcnq2				intron	chr2	181080812	181080817	Peak_21555[gene=16536][PH=23][PH0=1.74][P=4.58e-09]	23	-
21556	Peak_21556[gene=16536][PH=17][PH0=1.74][P=1.90e-03]	16536	Kcnq2				intron	chr2	181080893	181080894	Peak_21556[gene=16536][PH=17][PH0=1.74][P=1.90e-03]	17	-
21557	Peak_21557[gene=16536][PH=24][PH0=1.74][P=2.29e-09]	16536	Kcnq2				intron	chr2	181101957	181101964	Peak_21557[gene=16536][PH=24][PH0=1.74][P=2.29e-09]	24	-
21558	Peak_21558[gene=16536][PH=26][PH0=1.74][P=2.29e-09]	16536	Kcnq2	SINE	1		intron	chr2	181107101	181107110	Peak_21558[gene=16536][PH=26][PH0=1.74][P=2.29e-09]	26	-
21559	Peak_21559[gene=18767][PH=22][PH0=2.77][P=1.55e-04]	18767	Pkia				intron	chr3	7391997	7391998	Peak_21559[gene=18767][PH=22][PH0=2.77][P=1.55e-04]	22	+
21560	Peak_21560[gene=18767][PH=23][PH0=2.77][P=1.96e-05]	18767	Pkia				intron	chr3	7395276	7395278	Peak_21560[gene=18767][PH=23][PH0=2.77][P=1.96e-05]	23	+
21561	Peak_21561[gene=18767][PH=33][PH0=2.77][P=1.00e-100]	18767	Pkia	LTR	1		intron	chr3	7397311	7397313	Peak_21561[gene=18767][PH=33][PH0=2.77][P=1.00e-100]	33	+
21562	Peak_21562[gene=18767][PH=24][PH0=2.77][P=2.36e-06]	18767	Pkia				intron	chr3	7402985	7402987	Peak_21562[gene=18767][PH=24][PH0=2.77][P=2.36e-06]	24	+
21563	Peak_21563[gene=18767][PH=35][PH0=2.77][P=1.00e-100]	18767	Pkia				intron	chr3	7426313	7426323	Peak_21563[gene=18767][PH=35][PH0=2.77][P=1.00e-100]	35	+
21564	Peak_21564[gene=18767][PH=26][PH0=2.77][P=1.51e-08]	18767	Pkia				intron	chr3	7426415	7426417	Peak_21564[gene=18767][PH=26][PH0=2.77][P=1.51e-08]	26	+
21565	Peak_21565[gene=18767][PH=22][PH0=2.77][P=1.55e-04]	18767	Pkia				3'UTR	chr3	7444308	7444310	Peak_21565[gene=18767][PH=22][PH0=2.77][P=1.55e-04]	22	+
21566	Peak_21566[gene=67306][PH=13][PH0=1.03][P=1.84e-02]	67306	Fam164a	LINE	1		intron	chr3	7541508	7541515	Peak_21566[gene=67306][PH=13][PH0=1.03][P=1.84e-02]	13	+
21567	Peak_21567[gene=67306][PH=13][PH0=1.03][P=1.84e-02]	67306	Fam164a				3'UTR	chr3	7552218	7552220	Peak_21567[gene=67306][PH=13][PH0=1.03][P=1.84e-02]	13	+
21568	Peak_21568[gene=20257][PH=27][PH0=2.87][P=8.00e-09]	20257	Stmn2				intron	chr3	8510786	8510796	Peak_21568[gene=20257][PH=27][PH0=2.87][P=8.00e-09]	27	+
21569	Peak_21569[gene=20257][PH=22][PH0=2.87][P=2.12e-04]	20257	Stmn2				intron	chr3	8514323	8514331	Peak_21569[gene=20257][PH=22][PH0=2.87][P=2.12e-04]	22	+
21570	Peak_21570[gene=20257][PH=20][PH0=2.87][P=1.06e-02]	20257	Stmn2				intron	chr3	8515885	8515890	Peak_21570[gene=20257][PH=20][PH0=2.87][P=1.06e-02]	20	+
21571	Peak_21571[gene=20257][PH=21][PH0=2.87][P=1.54e-03]	20257	Stmn2				intron	chr3	8530114	8530125	Peak_21571[gene=20257][PH=21][PH0=2.87][P=1.54e-03]	21	+
21572	Peak_21572[gene=20257][PH=22][PH0=2.87][P=2.12e-04]	20257	Stmn2				3'UTR	chr3	8547304	8547306	Peak_21572[gene=20257][PH=22][PH0=2.87][P=2.12e-04]	22	+
21573	Peak_21573[gene=76897][PH=38][PH0=3.72][P=1.00e-100]	76897	Ralyl				intron	chr3	13473776	13473778	Peak_21573[gene=76897][PH=38][PH0=3.72][P=1.00e-100]	38	+
21574	Peak_21574[gene=76897][PH=39][PH0=3.72][P=1.00e-100]	76897	Ralyl				intron	chr3	13473890	13473891	Peak_21574[gene=76897][PH=39][PH0=3.72][P=1.00e-100]	39	+
21575	Peak_21575[gene=76897][PH=25][PH0=3.72][P=1.46e-03]	76897	Ralyl				intron	chr3	13475546	13475550	Peak_21575[gene=76897][PH=25][PH0=3.72][P=1.46e-03]	25	+
21576	Peak_21576[gene=76897][PH=29][PH0=3.72][P=5.73e-07]	76897	Ralyl				intron	chr3	13476125	13476130	Peak_21576[gene=76897][PH=29][PH0=3.72][P=5.73e-07]	29	+
21577	Peak_21577[gene=76897][PH=25][PH0=3.72][P=1.46e-03]	76897	Ralyl				intron	chr3	13476618	13476619	Peak_21577[gene=76897][PH=25][PH0=3.72][P=1.46e-03]	25	+
21578	Peak_21578[gene=76897][PH=31][PH0=3.72][P=2.73e-08]	76897	Ralyl				intron	chr3	13479523	13479526	Peak_21578[gene=76897][PH=31][PH0=3.72][P=2.73e-08]	31	+
21579	Peak_21579[gene=76897][PH=30][PH0=3.72][P=5.46e-08]	76897	Ralyl				intron	chr3	13480426	13480428	Peak_21579[gene=76897][PH=30][PH0=3.72][P=5.46e-08]	30	+
21580	Peak_21580[gene=76897][PH=32][PH0=3.72][P=1.00e-100]	76897	Ralyl	LINE	1		intron	chr3	13480787	13480792	Peak_21580[gene=76897][PH=32][PH0=3.72][P=1.00e-100]	32	+
21581	Peak_21581[gene=76897][PH=32][PH0=3.72][P=1.00e-100]	76897	Ralyl				intron	chr3	13481320	13481322	Peak_21581[gene=76897][PH=32][PH0=3.72][P=1.00e-100]	32	+
21582	Peak_21582[gene=76897][PH=25][PH0=3.72][P=1.46e-03]	76897	Ralyl				intron	chr3	13481438	13481443	Peak_21582[gene=76897][PH=25][PH0=3.72][P=1.46e-03]	25	+
21583	Peak_21583[gene=76897][PH=30][PH0=3.72][P=5.46e-08]	76897	Ralyl				intron	chr3	13481753	13481756	Peak_21583[gene=76897][PH=30][PH0=3.72][P=5.46e-08]	30	+
21584	Peak_21584[gene=76897][PH=39][PH0=3.72][P=1.00e-100]	76897	Ralyl				intron	chr3	13483191	13483192	Peak_21584[gene=76897][PH=39][PH0=3.72][P=1.00e-100]	39	+
21585	Peak_21585[gene=76897][PH=29][PH0=3.72][P=5.73e-07]	76897	Ralyl				intron	chr3	13483623	13483626	Peak_21585[gene=76897][PH=29][PH0=3.72][P=5.73e-07]	29	+
21586	Peak_21586[gene=76897][PH=29][PH0=3.72][P=5.73e-07]	76897	Ralyl				intron	chr3	13483737	13483738	Peak_21586[gene=76897][PH=29][PH0=3.72][P=5.73e-07]	29	+
21587	Peak_21587[gene=76897][PH=30][PH0=3.72][P=5.46e-08]	76897	Ralyl				intron	chr3	13485813	13485816	Peak_21587[gene=76897][PH=30][PH0=3.72][P=5.46e-08]	30	+
21588	Peak_21588[gene=76897][PH=26][PH0=3.72][P=2.19e-04]	76897	Ralyl				intron	chr3	13486271	13486273	Peak_21588[gene=76897][PH=26][PH0=3.72][P=2.19e-04]	26	+
21589	Peak_21589[gene=76897][PH=25][PH0=3.72][P=1.46e-03]	76897	Ralyl				intron	chr3	13487830	13487831	Peak_21589[gene=76897][PH=25][PH0=3.72][P=1.46e-03]	25	+
21590	Peak_21590[gene=76897][PH=26][PH0=3.72][P=2.19e-04]	76897	Ralyl				intron	chr3	13488284	13488288	Peak_21590[gene=76897][PH=26][PH0=3.72][P=2.19e-04]	26	+
21591	Peak_21591[gene=76897][PH=38][PH0=3.72][P=1.00e-100]	76897	Ralyl				intron	chr3	13488441	13488442	Peak_21591[gene=76897][PH=38][PH0=3.72][P=1.00e-100]	38	+
21592	Peak_21592[gene=76897][PH=29][PH0=3.72][P=5.73e-07]	76897	Ralyl				intron	chr3	13488637	13488643	Peak_21592[gene=76897][PH=29][PH0=3.72][P=5.73e-07]	29	+
21593	Peak_21593[gene=76897][PH=25][PH0=3.72][P=1.46e-03]	76897	Ralyl	SINE	1		intron	chr3	13488890	13488891	Peak_21593[gene=76897][PH=25][PH0=3.72][P=1.46e-03]	25	+
21594	Peak_21594[gene=76897][PH=24][PH0=3.72][P=9.39e-03]	76897	Ralyl				intron	chr3	13489473	13489475	Peak_21594[gene=76897][PH=24][PH0=3.72][P=9.39e-03]	24	+
21595	Peak_21595[gene=76897][PH=35][PH0=3.72][P=1.00e-100]	76897	Ralyl				intron	chr3	13489695	13489696	Peak_21595[gene=76897][PH=35][PH0=3.72][P=1.00e-100]	35	+
21596	Peak_21596[gene=76897][PH=41][PH0=3.72][P=1.00e-100]	76897	Ralyl	SINE	1		intron	chr3	13489801	13489805	Peak_21596[gene=76897][PH=41][PH0=3.72][P=1.00e-100]	41	+
21597	Peak_21597[gene=76897][PH=38][PH0=3.72][P=1.00e-100]	76897	Ralyl				intron	chr3	13490944	13490945	Peak_21597[gene=76897][PH=38][PH0=3.72][P=1.00e-100]	38	+
21598	Peak_21598[gene=76897][PH=46][PH0=3.72][P=1.00e-100]	76897	Ralyl				intron	chr3	13491041	13491051	Peak_21598[gene=76897][PH=46][PH0=3.72][P=1.00e-100]	46	+
21599	Peak_21599[gene=76897][PH=30][PH0=3.72][P=5.46e-08]	76897	Ralyl				intron	chr3	13491314	13491322	Peak_21599[gene=76897][PH=30][PH0=3.72][P=5.46e-08]	30	+
21600	Peak_21600[gene=76897][PH=35][PH0=3.72][P=1.00e-100]	76897	Ralyl	LINE	1		intron	chr3	13491833	13491836	Peak_21600[gene=76897][PH=35][PH0=3.72][P=1.00e-100]	35	+
21601	Peak_21601[gene=76897][PH=28][PH0=3.72][P=4.31e-06]	76897	Ralyl	LINE	1		intron	chr3	13492016	13492017	Peak_21601[gene=76897][PH=28][PH0=3.72][P=4.31e-06]	28	+
21602	Peak_21602[gene=76897][PH=28][PH0=3.72][P=4.31e-06]	76897	Ralyl				intron	chr3	13494424	13494427	Peak_21602[gene=76897][PH=28][PH0=3.72][P=4.31e-06]	28	+
21603	Peak_21603[gene=76897][PH=24][PH0=3.72][P=9.39e-03]	76897	Ralyl				intron	chr3	13495154	13495156	Peak_21603[gene=76897][PH=24][PH0=3.72][P=9.39e-03]	24	+
21604	Peak_21604[gene=76897][PH=29][PH0=3.72][P=5.73e-07]	76897	Ralyl				intron	chr3	13495934	13495940	Peak_21604[gene=76897][PH=29][PH0=3.72][P=5.73e-07]	29	+
21605	Peak_21605[gene=76897][PH=35][PH0=3.72][P=1.00e-100]	76897	Ralyl				intron	chr3	13496003	13496004	Peak_21605[gene=76897][PH=35][PH0=3.72][P=1.00e-100]	35	+
21606	Peak_21606[gene=76897][PH=26][PH0=3.72][P=2.19e-04]	76897	Ralyl				intron	chr3	13496621	13496623	Peak_21606[gene=76897][PH=26][PH0=3.72][P=2.19e-04]	26	+
21607	Peak_21607[gene=76897][PH=30][PH0=3.72][P=5.46e-08]	76897	Ralyl				intron	chr3	13497129	13497140	Peak_21607[gene=76897][PH=30][PH0=3.72][P=5.46e-08]	30	+
21608	Peak_21608[gene=76897][PH=39][PH0=3.72][P=1.00e-100]	76897	Ralyl	LTR	1		intron	chr3	13497368	13497371	Peak_21608[gene=76897][PH=39][PH0=3.72][P=1.00e-100]	39	+
21609	Peak_21609[gene=76897][PH=31][PH0=3.72][P=2.73e-08]	76897	Ralyl	LINE	1		intron	chr3	13497890	13497893	Peak_21609[gene=76897][PH=31][PH0=3.72][P=2.73e-08]	31	+
21610	Peak_21610[gene=76897][PH=30][PH0=3.72][P=5.46e-08]	76897	Ralyl	Low_complexity	0.5		intron	chr3	13498026	13498028	Peak_21610[gene=76897][PH=30][PH0=3.72][P=5.46e-08]	30	+
21611	Peak_21611[gene=76897][PH=24][PH0=3.72][P=9.39e-03]	76897	Ralyl				intron	chr3	13498354	13498358	Peak_21611[gene=76897][PH=24][PH0=3.72][P=9.39e-03]	24	+
21612	Peak_21612[gene=76897][PH=41][PH0=3.72][P=1.00e-100]	76897	Ralyl				intron	chr3	13500233	13500235	Peak_21612[gene=76897][PH=41][PH0=3.72][P=1.00e-100]	41	+
21613	Peak_21613[gene=76897][PH=40][PH0=3.72][P=1.00e-100]	76897	Ralyl	LTR	1		intron	chr3	13500391	13500397	Peak_21613[gene=76897][PH=40][PH0=3.72][P=1.00e-100]	40	+
21614	Peak_21614[gene=76897][PH=29][PH0=3.72][P=5.73e-07]	76897	Ralyl				intron	chr3	13501327	13501330	Peak_21614[gene=76897][PH=29][PH0=3.72][P=5.73e-07]	29	+
21615	Peak_21615[gene=76897][PH=24][PH0=3.72][P=9.39e-03]	76897	Ralyl				intron	chr3	13502990	13502992	Peak_21615[gene=76897][PH=24][PH0=3.72][P=9.39e-03]	24	+
21616	Peak_21616[gene=76897][PH=24][PH0=3.72][P=9.39e-03]	76897	Ralyl				intron	chr3	13503867	13503869	Peak_21616[gene=76897][PH=24][PH0=3.72][P=9.39e-03]	24	+
21617	Peak_21617[gene=76897][PH=26][PH0=3.72][P=2.19e-04]	76897	Ralyl				intron	chr3	13503954	13503957	Peak_21617[gene=76897][PH=26][PH0=3.72][P=2.19e-04]	26	+
21618	Peak_21618[gene=76897][PH=45][PH0=3.72][P=1.00e-100]	76897	Ralyl				intron	chr3	13505189	13505190	Peak_21618[gene=76897][PH=45][PH0=3.72][P=1.00e-100]	45	+
21619	Peak_21619[gene=76897][PH=36][PH0=3.72][P=1.00e-100]	76897	Ralyl				intron	chr3	13505623	13505626	Peak_21619[gene=76897][PH=36][PH0=3.72][P=1.00e-100]	36	+
21620	Peak_21620[gene=76897][PH=32][PH0=3.72][P=1.00e-100]	76897	Ralyl	DNA	1		intron	chr3	13506685	13506696	Peak_21620[gene=76897][PH=32][PH0=3.72][P=1.00e-100]	32	+
21621	Peak_21621[gene=76897][PH=24][PH0=3.72][P=9.39e-03]	76897	Ralyl				intron	chr3	13509435	13509444	Peak_21621[gene=76897][PH=24][PH0=3.72][P=9.39e-03]	24	+
21622	Peak_21622[gene=76897][PH=29][PH0=3.72][P=5.73e-07]	76897	Ralyl				intron	chr3	13511117	13511119	Peak_21622[gene=76897][PH=29][PH0=3.72][P=5.73e-07]	29	+
21623	Peak_21623[gene=76897][PH=38][PH0=3.72][P=1.00e-100]	76897	Ralyl				intron	chr3	13511530	13511531	Peak_21623[gene=76897][PH=38][PH0=3.72][P=1.00e-100]	38	+
21624	Peak_21624[gene=76897][PH=28][PH0=3.72][P=4.31e-06]	76897	Ralyl				intron	chr3	13529266	13529267	Peak_21624[gene=76897][PH=28][PH0=3.72][P=4.31e-06]	28	+
21625	Peak_21625[gene=76897][PH=31][PH0=3.72][P=2.73e-08]	76897	Ralyl				intron	chr3	13530971	13530983	Peak_21625[gene=76897][PH=31][PH0=3.72][P=2.73e-08]	31	+
21626	Peak_21626[gene=76897][PH=34][PH0=3.72][P=1.00e-100]	76897	Ralyl				intron	chr3	13537152	13537153	Peak_21626[gene=76897][PH=34][PH0=3.72][P=1.00e-100]	34	+
21627	Peak_21627[gene=76897][PH=31][PH0=3.72][P=2.73e-08]	76897	Ralyl	LINE	1		intron	chr3	13539858	13539860	Peak_21627[gene=76897][PH=31][PH0=3.72][P=2.73e-08]	31	+
21628	Peak_21628[gene=76897][PH=29][PH0=3.72][P=5.73e-07]	76897	Ralyl				intron	chr3	13542852	13542857	Peak_21628[gene=76897][PH=29][PH0=3.72][P=5.73e-07]	29	+
21629	Peak_21629[gene=76897][PH=30][PH0=3.72][P=5.46e-08]	76897	Ralyl				intron	chr3	13543664	13543666	Peak_21629[gene=76897][PH=30][PH0=3.72][P=5.46e-08]	30	+
21630	Peak_21630[gene=76897][PH=25][PH0=3.72][P=1.46e-03]	76897	Ralyl				intron	chr3	13545780	13545782	Peak_21630[gene=76897][PH=25][PH0=3.72][P=1.46e-03]	25	+
21631	Peak_21631[gene=76897][PH=24][PH0=3.72][P=9.39e-03]	76897	Ralyl				intron	chr3	13546573	13546574	Peak_21631[gene=76897][PH=24][PH0=3.72][P=9.39e-03]	24	+
21632	Peak_21632[gene=76897][PH=27][PH0=3.72][P=3.15e-05]	76897	Ralyl				intron	chr3	13547600	13547604	Peak_21632[gene=76897][PH=27][PH0=3.72][P=3.15e-05]	27	+
21633	Peak_21633[gene=76897][PH=24][PH0=3.72][P=9.39e-03]	76897	Ralyl	LTR	1		intron	chr3	13550572	13550578	Peak_21633[gene=76897][PH=24][PH0=3.72][P=9.39e-03]	24	+
21634	Peak_21634[gene=76897][PH=34][PH0=3.72][P=1.00e-100]	76897	Ralyl				intron	chr3	13552202	13552209	Peak_21634[gene=76897][PH=34][PH0=3.72][P=1.00e-100]	34	+
21635	Peak_21635[gene=76897][PH=24][PH0=3.72][P=9.39e-03]	76897	Ralyl	LTR	1		intron	chr3	13553628	13553629	Peak_21635[gene=76897][PH=24][PH0=3.72][P=9.39e-03]	24	+
21636	Peak_21636[gene=76897][PH=32][PH0=3.72][P=1.00e-100]	76897	Ralyl	LINE	0.625		intron	chr3	13560982	13560990	Peak_21636[gene=76897][PH=32][PH0=3.72][P=1.00e-100]	32	+
21637	Peak_21637[gene=76897][PH=25][PH0=3.72][P=1.46e-03]	76897	Ralyl	LINE	1		intron	chr3	13561852	13561853	Peak_21637[gene=76897][PH=25][PH0=3.72][P=1.46e-03]	25	+
21638	Peak_21638[gene=76897][PH=43][PH0=3.72][P=1.00e-100]	76897	Ralyl	LINE	1		intron	chr3	13562245	13562246	Peak_21638[gene=76897][PH=43][PH0=3.72][P=1.00e-100]	43	+
21639	Peak_21639[gene=76897][PH=43][PH0=3.72][P=1.00e-100]	76897	Ralyl	LINE	1		intron	chr3	13562658	13562660	Peak_21639[gene=76897][PH=43][PH0=3.72][P=1.00e-100]	43	+
21640	Peak_21640[gene=76897][PH=28][PH0=3.72][P=4.31e-06]	76897	Ralyl	LINE	1		intron	chr3	13562917	13562919	Peak_21640[gene=76897][PH=28][PH0=3.72][P=4.31e-06]	28	+
21641	Peak_21641[gene=76897][PH=32][PH0=3.72][P=1.00e-100]	76897	Ralyl	LINE	1		intron	chr3	13563586	13563587	Peak_21641[gene=76897][PH=32][PH0=3.72][P=1.00e-100]	32	+
21642	Peak_21642[gene=76897][PH=33][PH0=3.72][P=1.00e-100]	76897	Ralyl	LINE	1		intron	chr3	13564131	13564133	Peak_21642[gene=76897][PH=33][PH0=3.72][P=1.00e-100]	33	+
21643	Peak_21643[gene=76897][PH=56][PH0=3.72][P=1.00e-100]	76897	Ralyl	LINE	1		intron	chr3	13564354	13564357	Peak_21643[gene=76897][PH=56][PH0=3.72][P=1.00e-100]	56	+
21644	Peak_21644[gene=76897][PH=29][PH0=3.72][P=5.73e-07]	76897	Ralyl	LINE	1		intron	chr3	13564560	13564567	Peak_21644[gene=76897][PH=29][PH0=3.72][P=5.73e-07]	29	+
21645	Peak_21645[gene=76897][PH=33][PH0=3.72][P=1.00e-100]	76897	Ralyl	LINE	1		intron	chr3	13564687	13564690	Peak_21645[gene=76897][PH=33][PH0=3.72][P=1.00e-100]	33	+
21646	Peak_21646[gene=76897][PH=33][PH0=3.72][P=1.00e-100]	76897	Ralyl	LINE	1		intron	chr3	13564885	13564887	Peak_21646[gene=76897][PH=33][PH0=3.72][P=1.00e-100]	33	+
21647	Peak_21647[gene=76897][PH=37][PH0=3.72][P=1.00e-100]	76897	Ralyl	LINE	1		intron	chr3	13565149	13565150	Peak_21647[gene=76897][PH=37][PH0=3.72][P=1.00e-100]	37	+
21648	Peak_21648[gene=76897][PH=29][PH0=3.72][P=5.73e-07]	76897	Ralyl	LINE	1		intron	chr3	13565441	13565444	Peak_21648[gene=76897][PH=29][PH0=3.72][P=5.73e-07]	29	+
21649	Peak_21649[gene=76897][PH=33][PH0=3.72][P=1.00e-100]	76897	Ralyl	LINE	1		intron	chr3	13565544	13565546	Peak_21649[gene=76897][PH=33][PH0=3.72][P=1.00e-100]	33	+
21650	Peak_21650[gene=76897][PH=34][PH0=3.72][P=1.00e-100]	76897	Ralyl	LINE	1		intron	chr3	13565743	13565744	Peak_21650[gene=76897][PH=34][PH0=3.72][P=1.00e-100]	34	+
21651	Peak_21651[gene=76897][PH=36][PH0=3.72][P=1.00e-100]	76897	Ralyl	LINE	1		intron	chr3	13566078	13566079	Peak_21651[gene=76897][PH=36][PH0=3.72][P=1.00e-100]	36	+
21652	Peak_21652[gene=76897][PH=29][PH0=3.72][P=5.73e-07]	76897	Ralyl	SINE	1		intron	chr3	13567433	13567435	Peak_21652[gene=76897][PH=29][PH0=3.72][P=5.73e-07]	29	+
21653	Peak_21653[gene=76897][PH=25][PH0=3.72][P=1.46e-03]	76897	Ralyl				intron	chr3	13567741	13567745	Peak_21653[gene=76897][PH=25][PH0=3.72][P=1.46e-03]	25	+
21654	Peak_21654[gene=76897][PH=24][PH0=3.72][P=9.39e-03]	76897	Ralyl	SINE	1		intron	chr3	13569198	13569200	Peak_21654[gene=76897][PH=24][PH0=3.72][P=9.39e-03]	24	+
21655	Peak_21655[gene=76897][PH=46][PH0=3.72][P=1.00e-100]	76897	Ralyl	LINE	1		intron	chr3	13569965	13569973	Peak_21655[gene=76897][PH=46][PH0=3.72][P=1.00e-100]	46	+
21656	Peak_21656[gene=76897][PH=38][PH0=3.72][P=1.00e-100]	76897	Ralyl				intron	chr3	13570457	13570458	Peak_21656[gene=76897][PH=38][PH0=3.72][P=1.00e-100]	38	+
21657	Peak_21657[gene=76897][PH=37][PH0=3.72][P=1.00e-100]	76897	Ralyl				intron	chr3	13570725	13570727	Peak_21657[gene=76897][PH=37][PH0=3.72][P=1.00e-100]	37	+
21658	Peak_21658[gene=76897][PH=28][PH0=3.72][P=4.31e-06]	76897	Ralyl				intron	chr3	13575947	13575948	Peak_21658[gene=76897][PH=28][PH0=3.72][P=4.31e-06]	28	+
21659	Peak_21659[gene=76897][PH=25][PH0=3.72][P=1.46e-03]	76897	Ralyl				intron	chr3	13576955	13576958	Peak_21659[gene=76897][PH=25][PH0=3.72][P=1.46e-03]	25	+
21660	Peak_21660[gene=76897][PH=24][PH0=3.72][P=9.39e-03]	76897	Ralyl	LINE	1		intron	chr3	13580431	13580437	Peak_21660[gene=76897][PH=24][PH0=3.72][P=9.39e-03]	24	+
21661	Peak_21661[gene=76897][PH=30][PH0=3.72][P=5.46e-08]	76897	Ralyl	LINE	1		intron	chr3	13580677	13580678	Peak_21661[gene=76897][PH=30][PH0=3.72][P=5.46e-08]	30	+
21662	Peak_21662[gene=76897][PH=25][PH0=3.72][P=1.46e-03]	76897	Ralyl	LINE	1		intron	chr3	13581000	13581004	Peak_21662[gene=76897][PH=25][PH0=3.72][P=1.46e-03]	25	+
21663	Peak_21663[gene=76897][PH=28][PH0=3.72][P=4.31e-06]	76897	Ralyl	LTR	1		intron	chr3	13581232	13581233	Peak_21663[gene=76897][PH=28][PH0=3.72][P=4.31e-06]	28	+
21664	Peak_21664[gene=76897][PH=24][PH0=3.72][P=9.39e-03]	76897	Ralyl	LTR	1		intron	chr3	13581493	13581497	Peak_21664[gene=76897][PH=24][PH0=3.72][P=9.39e-03]	24	+
21665	Peak_21665[gene=76897][PH=26][PH0=3.72][P=2.19e-04]	76897	Ralyl	LINE	1		intron	chr3	13582286	13582292	Peak_21665[gene=76897][PH=26][PH0=3.72][P=2.19e-04]	26	+
21666	Peak_21666[gene=76897][PH=30][PH0=3.72][P=5.46e-08]	76897	Ralyl	DNA	1		intron	chr3	13585018	13585020	Peak_21666[gene=76897][PH=30][PH0=3.72][P=5.46e-08]	30	+
21667	Peak_21667[gene=76897][PH=26][PH0=3.72][P=2.19e-04]	76897	Ralyl	LINE	1		intron	chr3	13591333	13591334	Peak_21667[gene=76897][PH=26][PH0=3.72][P=2.19e-04]	26	+
21668	Peak_21668[gene=76897][PH=29][PH0=3.72][P=5.73e-07]	76897	Ralyl	LINE	1		intron	chr3	13591649	13591652	Peak_21668[gene=76897][PH=29][PH0=3.72][P=5.73e-07]	29	+
21669	Peak_21669[gene=76897][PH=83][PH0=3.72][P=1.00e-100]	76897	Ralyl				intron	chr3	13594084	13594086	Peak_21669[gene=76897][PH=83][PH0=3.72][P=1.00e-100]	83	+
21670	Peak_21670[gene=76897][PH=26][PH0=3.72][P=2.19e-04]	76897	Ralyl				intron	chr3	13594542	13594556	Peak_21670[gene=76897][PH=26][PH0=3.72][P=2.19e-04]	26	+
21671	Peak_21671[gene=76897][PH=35][PH0=3.72][P=1.00e-100]	76897	Ralyl	LINE	1		intron	chr3	13595596	13595603	Peak_21671[gene=76897][PH=35][PH0=3.72][P=1.00e-100]	35	+
21672	Peak_21672[gene=76897][PH=38][PH0=3.72][P=1.00e-100]	76897	Ralyl				intron	chr3	13596080	13596085	Peak_21672[gene=76897][PH=38][PH0=3.72][P=1.00e-100]	38	+
21673	Peak_21673[gene=76897][PH=26][PH0=3.72][P=2.19e-04]	76897	Ralyl				intron	chr3	13596228	13596231	Peak_21673[gene=76897][PH=26][PH0=3.72][P=2.19e-04]	26	+
21674	Peak_21674[gene=76897][PH=39][PH0=3.72][P=1.00e-100]	76897	Ralyl				intron	chr3	13596329	13596332	Peak_21674[gene=76897][PH=39][PH0=3.72][P=1.00e-100]	39	+
21675	Peak_21675[gene=76897][PH=31][PH0=3.72][P=2.73e-08]	76897	Ralyl				intron	chr3	13599592	13599594	Peak_21675[gene=76897][PH=31][PH0=3.72][P=2.73e-08]	31	+
21676	Peak_21676[gene=76897][PH=72][PH0=3.72][P=1.00e-100]	76897	Ralyl				intron	chr3	13599737	13599738	Peak_21676[gene=76897][PH=72][PH0=3.72][P=1.00e-100]	72	+
21677	Peak_21677[gene=76897][PH=25][PH0=3.72][P=1.46e-03]	76897	Ralyl				intron	chr3	13603418	13603421	Peak_21677[gene=76897][PH=25][PH0=3.72][P=1.46e-03]	25	+
21678	Peak_21678[gene=76897][PH=27][PH0=3.72][P=3.15e-05]	76897	Ralyl	LINE	1		intron	chr3	13603603	13603605	Peak_21678[gene=76897][PH=27][PH0=3.72][P=3.15e-05]	27	+
21679	Peak_21679[gene=76897][PH=27][PH0=3.72][P=3.15e-05]	76897	Ralyl	LINE	1		intron	chr3	13603919	13603920	Peak_21679[gene=76897][PH=27][PH0=3.72][P=3.15e-05]	27	+
21680	Peak_21680[gene=76897][PH=32][PH0=3.72][P=1.00e-100]	76897	Ralyl	LINE	1		intron	chr3	13605175	13605176	Peak_21680[gene=76897][PH=32][PH0=3.72][P=1.00e-100]	32	+
21681	Peak_21681[gene=76897][PH=32][PH0=3.72][P=1.00e-100]	76897	Ralyl	LINE	1		intron	chr3	13605950	13605951	Peak_21681[gene=76897][PH=32][PH0=3.72][P=1.00e-100]	32	+
21682	Peak_21682[gene=76897][PH=31][PH0=3.72][P=2.73e-08]	76897	Ralyl	LINE	1		intron	chr3	13607220	13607221	Peak_21682[gene=76897][PH=31][PH0=3.72][P=2.73e-08]	31	+
21683	Peak_21683[gene=76897][PH=27][PH0=3.72][P=3.15e-05]	76897	Ralyl	LINE	1		intron	chr3	13607413	13607414	Peak_21683[gene=76897][PH=27][PH0=3.72][P=3.15e-05]	27	+
21684	Peak_21684[gene=76897][PH=40][PH0=3.72][P=1.00e-100]	76897	Ralyl	LINE	1		intron	chr3	13607542	13607544	Peak_21684[gene=76897][PH=40][PH0=3.72][P=1.00e-100]	40	+
21685	Peak_21685[gene=76897][PH=58][PH0=3.72][P=1.00e-100]	76897	Ralyl				intron	chr3	13607758	13607759	Peak_21685[gene=76897][PH=58][PH0=3.72][P=1.00e-100]	58	+
21686	Peak_21686[gene=76897][PH=39][PH0=3.72][P=1.00e-100]	76897	Ralyl				intron	chr3	13607859	13607860	Peak_21686[gene=76897][PH=39][PH0=3.72][P=1.00e-100]	39	+
21687	Peak_21687[gene=76897][PH=32][PH0=3.72][P=1.00e-100]	76897	Ralyl	LINE	1		intron	chr3	13608033	13608034	Peak_21687[gene=76897][PH=32][PH0=3.72][P=1.00e-100]	32	+
21688	Peak_21688[gene=76897][PH=25][PH0=3.72][P=1.46e-03]	76897	Ralyl	LINE	1		intron	chr3	13613046	13613048	Peak_21688[gene=76897][PH=25][PH0=3.72][P=1.46e-03]	25	+
21689	Peak_21689[gene=76897][PH=27][PH0=3.72][P=3.15e-05]	76897	Ralyl	LINE	1		intron	chr3	13617628	13617629	Peak_21689[gene=76897][PH=27][PH0=3.72][P=3.15e-05]	27	+
21690	Peak_21690[gene=76897][PH=25][PH0=3.72][P=1.46e-03]	76897	Ralyl	LINE	1		intron	chr3	13619907	13619908	Peak_21690[gene=76897][PH=25][PH0=3.72][P=1.46e-03]	25	+
21691	Peak_21691[gene=76897][PH=40][PH0=3.72][P=1.00e-100]	76897	Ralyl				intron	chr3	13632219	13632228	Peak_21691[gene=76897][PH=40][PH0=3.72][P=1.00e-100]	40	+
21692	Peak_21692[gene=76897][PH=32][PH0=3.72][P=1.00e-100]	76897	Ralyl	LINE	1		intron	chr3	13632468	13632474	Peak_21692[gene=76897][PH=32][PH0=3.72][P=1.00e-100]	32	+
21693	Peak_21693[gene=76897][PH=40][PH0=3.72][P=1.00e-100]	76897	Ralyl	Low_complexity	1		intron	chr3	13632600	13632602	Peak_21693[gene=76897][PH=40][PH0=3.72][P=1.00e-100]	40	+
21694	Peak_21694[gene=76897][PH=43][PH0=3.72][P=1.00e-100]	76897	Ralyl	LINE	1		intron	chr3	13634296	13634298	Peak_21694[gene=76897][PH=43][PH0=3.72][P=1.00e-100]	43	+
21695	Peak_21695[gene=76897][PH=24][PH0=3.72][P=9.39e-03]	76897	Ralyl	LINE	1		intron	chr3	13637335	13637336	Peak_21695[gene=76897][PH=24][PH0=3.72][P=9.39e-03]	24	+
21696	Peak_21696[gene=76897][PH=29][PH0=3.72][P=5.73e-07]	76897	Ralyl				intron	chr3	13640012	13640013	Peak_21696[gene=76897][PH=29][PH0=3.72][P=5.73e-07]	29	+
21697	Peak_21697[gene=76897][PH=32][PH0=3.72][P=1.00e-100]	76897	Ralyl	LINE	1		intron	chr3	13648661	13648663	Peak_21697[gene=76897][PH=32][PH0=3.72][P=1.00e-100]	32	+
21698	Peak_21698[gene=76897][PH=26][PH0=3.72][P=2.19e-04]	76897	Ralyl				intron	chr3	13659498	13659502	Peak_21698[gene=76897][PH=26][PH0=3.72][P=2.19e-04]	26	+
21699	Peak_21699[gene=76897][PH=29][PH0=3.72][P=5.73e-07]	76897	Ralyl				intron	chr3	13663205	13663207	Peak_21699[gene=76897][PH=29][PH0=3.72][P=5.73e-07]	29	+
21700	Peak_21700[gene=76897][PH=31][PH0=3.72][P=2.73e-08]	76897	Ralyl	LINE	1		intron	chr3	13780700	13780701	Peak_21700[gene=76897][PH=31][PH0=3.72][P=2.73e-08]	31	+
21701	Peak_21701[gene=76897][PH=25][PH0=3.72][P=1.46e-03]	76897	Ralyl	DNA	1		intron	chr3	13782760	13782766	Peak_21701[gene=76897][PH=25][PH0=3.72][P=1.46e-03]	25	+
21702	Peak_21702[gene=76897][PH=29][PH0=3.72][P=5.73e-07]	76897	Ralyl	Other	1		intron	chr3	13783407	13783414	Peak_21702[gene=76897][PH=29][PH0=3.72][P=5.73e-07]	29	+
21703	Peak_21703[gene=76897][PH=26][PH0=3.72][P=2.19e-04]	76897	Ralyl				intron	chr3	13783897	13783899	Peak_21703[gene=76897][PH=26][PH0=3.72][P=2.19e-04]	26	+
21704	Peak_21704[gene=76897][PH=62][PH0=3.72][P=1.00e-100]	76897	Ralyl				intron	chr3	13783971	13783973	Peak_21704[gene=76897][PH=62][PH0=3.72][P=1.00e-100]	62	+
21705	Peak_21705[gene=76897][PH=29][PH0=3.72][P=5.73e-07]	76897	Ralyl				intron	chr3	13784193	13784198	Peak_21705[gene=76897][PH=29][PH0=3.72][P=5.73e-07]	29	+
21706	Peak_21706[gene=76897][PH=34][PH0=3.72][P=1.00e-100]	76897	Ralyl				intron	chr3	13785452	13785458	Peak_21706[gene=76897][PH=34][PH0=3.72][P=1.00e-100]	34	+
21707	Peak_21707[gene=76897][PH=36][PH0=3.72][P=1.00e-100]	76897	Ralyl				intron	chr3	13785591	13785596	Peak_21707[gene=76897][PH=36][PH0=3.72][P=1.00e-100]	36	+
21708	Peak_21708[gene=76897][PH=26][PH0=3.72][P=2.19e-04]	76897	Ralyl				intron	chr3	13787214	13787215	Peak_21708[gene=76897][PH=26][PH0=3.72][P=2.19e-04]	26	+
21709	Peak_21709[gene=76897][PH=26][PH0=3.72][P=2.19e-04]	76897	Ralyl				intron	chr3	13787855	13787857	Peak_21709[gene=76897][PH=26][PH0=3.72][P=2.19e-04]	26	+
21710	Peak_21710[gene=76897][PH=26][PH0=3.72][P=2.19e-04]	76897	Ralyl				intron	chr3	13788046	13788051	Peak_21710[gene=76897][PH=26][PH0=3.72][P=2.19e-04]	26	+
21711	Peak_21711[gene=76897][PH=24][PH0=3.72][P=9.39e-03]	76897	Ralyl				intron	chr3	13788157	13788159	Peak_21711[gene=76897][PH=24][PH0=3.72][P=9.39e-03]	24	+
21712	Peak_21712[gene=76897][PH=37][PH0=3.72][P=1.00e-100]	76897	Ralyl	Simple_repeat	1		intron	chr3	13810566	13810568	Peak_21712[gene=76897][PH=37][PH0=3.72][P=1.00e-100]	37	+
21713	Peak_21713[gene=76897][PH=34][PH0=3.72][P=1.00e-100]	76897	Ralyl	LTR	1		intron	chr3	13828047	13828048	Peak_21713[gene=76897][PH=34][PH0=3.72][P=1.00e-100]	34	+
21714	Peak_21714[gene=76897][PH=26][PH0=3.72][P=2.19e-04]	76897	Ralyl				intron	chr3	13828771	13828774	Peak_21714[gene=76897][PH=26][PH0=3.72][P=2.19e-04]	26	+
21715	Peak_21715[gene=76897][PH=28][PH0=3.72][P=4.31e-06]	76897	Ralyl				intron	chr3	13830276	13830277	Peak_21715[gene=76897][PH=28][PH0=3.72][P=4.31e-06]	28	+
21716	Peak_21716[gene=76897][PH=24][PH0=3.72][P=9.39e-03]	76897	Ralyl				intron	chr3	13831329	13831332	Peak_21716[gene=76897][PH=24][PH0=3.72][P=9.39e-03]	24	+
21717	Peak_21717[gene=76897][PH=31][PH0=3.72][P=2.73e-08]	76897	Ralyl				intron	chr3	13844492	13844493	Peak_21717[gene=76897][PH=31][PH0=3.72][P=2.73e-08]	31	+
21718	Peak_21718[gene=76897][PH=36][PH0=3.72][P=1.00e-100]	76897	Ralyl				intron	chr3	13852779	13852780	Peak_21718[gene=76897][PH=36][PH0=3.72][P=1.00e-100]	36	+
21719	Peak_21719[gene=76897][PH=35][PH0=3.72][P=1.00e-100]	76897	Ralyl				intron	chr3	13856918	13856921	Peak_21719[gene=76897][PH=35][PH0=3.72][P=1.00e-100]	35	+
21720	Peak_21720[gene=76897][PH=29][PH0=3.72][P=5.73e-07]	76897	Ralyl				intron	chr3	13918302	13918305	Peak_21720[gene=76897][PH=29][PH0=3.72][P=5.73e-07]	29	+
21721	Peak_21721[gene=76897][PH=36][PH0=3.72][P=1.00e-100]	76897	Ralyl				intron	chr3	13919493	13919494	Peak_21721[gene=76897][PH=36][PH0=3.72][P=1.00e-100]	36	+
21722	Peak_21722[gene=76897][PH=27][PH0=3.72][P=3.15e-05]	76897	Ralyl				intron	chr3	13920264	13920266	Peak_21722[gene=76897][PH=27][PH0=3.72][P=3.15e-05]	27	+
21723	Peak_21723[gene=76897][PH=25][PH0=3.72][P=1.46e-03]	76897	Ralyl				intron	chr3	13920412	13920415	Peak_21723[gene=76897][PH=25][PH0=3.72][P=1.46e-03]	25	+
21724	Peak_21724[gene=76897][PH=41][PH0=3.72][P=1.00e-100]	76897	Ralyl				intron	chr3	13922406	13922413	Peak_21724[gene=76897][PH=41][PH0=3.72][P=1.00e-100]	41	+
21725	Peak_21725[gene=76897][PH=30][PH0=3.72][P=5.46e-08]	76897	Ralyl				intron	chr3	13922557	13922561	Peak_21725[gene=76897][PH=30][PH0=3.72][P=5.46e-08]	30	+
21726	Peak_21726[gene=76897][PH=25][PH0=3.72][P=1.46e-03]	76897	Ralyl	LINE	1		intron	chr3	13932846	13932847	Peak_21726[gene=76897][PH=25][PH0=3.72][P=1.46e-03]	25	+
21727	Peak_21727[gene=76897][PH=32][PH0=3.72][P=1.00e-100]	76897	Ralyl	LINE	1		intron	chr3	13938855	13938856	Peak_21727[gene=76897][PH=32][PH0=3.72][P=1.00e-100]	32	+
21728	Peak_21728[gene=76897][PH=24][PH0=3.72][P=9.39e-03]	76897	Ralyl				intron	chr3	13943158	13943166	Peak_21728[gene=76897][PH=24][PH0=3.72][P=9.39e-03]	24	+
21729	Peak_21729[gene=76897][PH=47][PH0=3.72][P=1.00e-100]	76897	Ralyl	SINE	1		intron	chr3	13992695	13992702	Peak_21729[gene=76897][PH=47][PH0=3.72][P=1.00e-100]	47	+
21730	Peak_21730[gene=71710][PH=11][PH0=0.58][P=4.97e-03]	71710	Lrrcc1				intron	chr3	14564781	14564785	Peak_21730[gene=71710][PH=11][PH0=0.58][P=4.97e-03]	11	+
21731	Peak_21731[gene=71710][PH=11][PH0=0.58][P=4.97e-03]	71710	Lrrcc1				intron	chr3	14565132	14565134	Peak_21731[gene=71710][PH=11][PH0=0.58][P=4.97e-03]	11	+
21732	Peak_21732[gene=12349][PH=24][PH0=1.37][P=1.00e-100]	12349	Car2				3'UTR	chr3	14900255	14900257	Peak_21732[gene=12349][PH=24][PH0=1.37][P=1.00e-100]	24	+
21733	Peak_21733[gene=12349][PH=28][PH0=1.37][P=1.00e-100]	12349	Car2				3'UTR	chr3	14900476	14900478	Peak_21733[gene=12349][PH=28][PH0=1.37][P=1.00e-100]	28	+
21734	Peak_21734[gene=12349][PH=46][PH0=1.37][P=1.00e-100]	12349	Car2				3'UTR	chr3	14900678	14900681	Peak_21734[gene=12349][PH=46][PH0=1.37][P=1.00e-100]	46	+
21735	Peak_21735[gene=229096][PH=22][PH0=2.70][P=4.09e-05]	229096	Ythdf3				intron	chr3	16194464	16194466	Peak_21735[gene=229096][PH=22][PH0=2.70][P=4.09e-05]	22	+
21736	Peak_21736[gene=229096][PH=23][PH0=2.70][P=5.04e-06]	229096	Ythdf3				intron	chr3	16195077	16195084	Peak_21736[gene=229096][PH=23][PH0=2.70][P=5.04e-06]	23	+
21737	Peak_21737[gene=229096][PH=19][PH0=2.70][P=1.63e-02]	229096	Ythdf3	SINE	1		intron	chr3	16195840	16195843	Peak_21737[gene=229096][PH=19][PH0=2.70][P=1.63e-02]	19	+
21738	Peak_21738[gene=70441][PH=31][PH0=6.76][P=6.42e-04]	70441	2610100L16Rik				intron	chr3	17796630	17796632	Peak_21738[gene=70441][PH=31][PH0=6.76][P=6.42e-04]	31	+
21739	Peak_21739[gene=70441][PH=30][PH0=6.76][P=2.82e-03]	70441	2610100L16Rik				intron	chr3	17797195	17797201	Peak_21739[gene=70441][PH=30][PH0=6.76][P=2.82e-03]	30	+
21740	Peak_21740[gene=70441][PH=80][PH0=6.76][P=2.34e-09]	70441	2610100L16Rik				intron	chr3	17798098	17798103	Peak_21740[gene=70441][PH=80][PH0=6.76][P=2.34e-09]	80	+
21741	Peak_21741[gene=70441][PH=52][PH0=6.76][P=2.34e-09]	70441	2610100L16Rik				intron	chr3	17798767	17798768	Peak_21741[gene=70441][PH=52][PH0=6.76][P=2.34e-09]	52	+
21742	Peak_21742[gene=81004][PH=14][PH0=1.14][P=1.46e-02]	81004	Tbl1xr1				intron	chr3	22120388	22120391	Peak_21742[gene=81004][PH=14][PH0=1.14][P=1.46e-02]	14	+
21743	Peak_21743[gene=320024][PH=13][PH0=0.71][P=2.35e-04]	320024	Nceh1				3'UTR	chr3	27242900	27242903	Peak_21743[gene=320024][PH=13][PH0=0.71][P=2.35e-04]	13	+
21744	Peak_21744[gene=320024][PH=18][PH0=0.71][P=1.00e-100]	320024	Nceh1				3'UTR	chr3	27242947	27242948	Peak_21744[gene=320024][PH=18][PH0=0.71][P=1.00e-100]	18	+
21745	Peak_21745[gene=320024][PH=20][PH0=0.71][P=1.00e-100]	320024	Nceh1				3'UTR	chr3	27243194	27243199	Peak_21745[gene=320024][PH=20][PH0=0.71][P=1.00e-100]	20	+
21746	Peak_21746[gene=665113][PH=39][PH0=2.14][P=1.00e-100]	665113	Tnik	LTR	1		intron	chr3	28316557	28316559	Peak_21746[gene=665113][PH=39][PH0=2.14][P=1.00e-100]	39	+
21747	Peak_21747[gene=665113][PH=22][PH0=2.14][P=5.35e-06]	665113	Tnik	LTR	1		intron	chr3	28360637	28360641	Peak_21747[gene=665113][PH=22][PH0=2.14][P=5.35e-06]	22	+
21748	Peak_21748[gene=665113][PH=29][PH0=2.14][P=1.00e-100]	665113	Tnik				intron	chr3	28360843	28360855	Peak_21748[gene=665113][PH=29][PH0=2.14][P=1.00e-100]	29	+
21749	Peak_21749[gene=665113][PH=22][PH0=2.14][P=5.35e-06]	665113	Tnik				intron	chr3	28361518	28361520	Peak_21749[gene=665113][PH=22][PH0=2.14][P=5.35e-06]	22	+
21750	Peak_21750[gene=665113][PH=21][PH0=2.14][P=5.25e-05]	665113	Tnik				intron	chr3	28361645	28361650	Peak_21750[gene=665113][PH=21][PH0=2.14][P=5.25e-05]	21	+
21751	Peak_21751[gene=665113][PH=43][PH0=2.14][P=1.00e-100]	665113	Tnik				intron	chr3	28361936	28361938	Peak_21751[gene=665113][PH=43][PH0=2.14][P=1.00e-100]	43	+
21752	Peak_21752[gene=665113][PH=52][PH0=2.14][P=1.00e-100]	665113	Tnik				intron	chr3	28362073	28362076	Peak_21752[gene=665113][PH=52][PH0=2.14][P=1.00e-100]	52	+
21753	Peak_21753[gene=665113][PH=58][PH0=2.14][P=1.00e-100]	665113	Tnik				intron	chr3	28362390	28362391	Peak_21753[gene=665113][PH=58][PH0=2.14][P=1.00e-100]	58	+
21754	Peak_21754[gene=665113][PH=18][PH0=2.14][P=3.60e-02]	665113	Tnik				intron	chr3	28362633	28362637	Peak_21754[gene=665113][PH=18][PH0=2.14][P=3.60e-02]	18	+
21755	Peak_21755[gene=665113][PH=18][PH0=2.14][P=3.60e-02]	665113	Tnik				intron	chr3	28376739	28376744	Peak_21755[gene=665113][PH=18][PH0=2.14][P=3.60e-02]	18	+
21756	Peak_21756[gene=665113][PH=19][PH0=2.14][P=4.31e-03]	665113	Tnik				intron	chr3	28383555	28383556	Peak_21756[gene=665113][PH=19][PH0=2.14][P=4.31e-03]	19	+
21757	Peak_21757[gene=665113][PH=23][PH0=2.14][P=5.16e-07]	665113	Tnik				intron	chr3	28384592	28384593	Peak_21757[gene=665113][PH=23][PH0=2.14][P=5.16e-07]	23	+
21758	Peak_21758[gene=665113][PH=18][PH0=2.14][P=3.60e-02]	665113	Tnik				intron	chr3	28387192	28387195	Peak_21758[gene=665113][PH=18][PH0=2.14][P=3.60e-02]	18	+
21759	Peak_21759[gene=665113][PH=24][PH0=2.14][P=4.69e-08]	665113	Tnik	SINE	1		intron	chr3	28387612	28387618	Peak_21759[gene=665113][PH=24][PH0=2.14][P=4.69e-08]	24	+
21760	Peak_21760[gene=665113][PH=18][PH0=2.14][P=3.60e-02]	665113	Tnik	Simple_repeat	1		intron	chr3	28396419	28396427	Peak_21760[gene=665113][PH=18][PH0=2.14][P=3.60e-02]	18	+
21761	Peak_21761[gene=665113][PH=33][PH0=2.14][P=1.00e-100]	665113	Tnik				intron	chr3	28407963	28407968	Peak_21761[gene=665113][PH=33][PH0=2.14][P=1.00e-100]	33	+
21762	Peak_21762[gene=665113][PH=28][PH0=2.14][P=1.00e-100]	665113	Tnik				intron	chr3	28408058	28408059	Peak_21762[gene=665113][PH=28][PH0=2.14][P=1.00e-100]	28	+
21763	Peak_21763[gene=665113][PH=26][PH0=2.14][P=1.00e-100]	665113	Tnik				intron	chr3	28408288	28408290	Peak_21763[gene=665113][PH=26][PH0=2.14][P=1.00e-100]	26	+
21764	Peak_21764[gene=665113][PH=21][PH0=2.14][P=5.25e-05]	665113	Tnik				intron	chr3	28408399	28408407	Peak_21764[gene=665113][PH=21][PH0=2.14][P=5.25e-05]	21	+
21765	Peak_21765[gene=665113][PH=22][PH0=2.14][P=5.35e-06]	665113	Tnik	DNA	1		intron	chr3	28411953	28411959	Peak_21765[gene=665113][PH=22][PH0=2.14][P=5.35e-06]	22	+
21766	Peak_21766[gene=665113][PH=19][PH0=2.14][P=4.31e-03]	665113	Tnik				intron	chr3	28415461	28415467	Peak_21766[gene=665113][PH=19][PH0=2.14][P=4.31e-03]	19	+
21767	Peak_21767[gene=665113][PH=22][PH0=2.14][P=5.35e-06]	665113	Tnik	DNA	0.636364		intron	chr3	28444773	28444795	Peak_21767[gene=665113][PH=22][PH0=2.14][P=5.35e-06]	22	+
21768	Peak_21768[gene=665113][PH=21][PH0=2.14][P=5.25e-05]	665113	Tnik				intron	chr3	28628103	28628104	Peak_21768[gene=665113][PH=21][PH0=2.14][P=5.25e-05]	21	+
21769	Peak_21769[gene=665113][PH=24][PH0=2.14][P=4.69e-08]	665113	Tnik				intron	chr3	28667400	28667410	Peak_21769[gene=665113][PH=24][PH0=2.14][P=4.69e-08]	24	+
21770	Peak_21770[gene=665113][PH=18][PH0=2.14][P=3.60e-02]	665113	Tnik				3'UTR	chr3	28670421	28670428	Peak_21770[gene=665113][PH=18][PH0=2.14][P=3.60e-02]	18	+
21771	Peak_21771[gene=75740][PH=16][PH0=1.23][P=1.19e-03]	75740	Egfem1				intron	chr3	29155504	29155509	Peak_21771[gene=75740][PH=16][PH0=1.23][P=1.19e-03]	16	+
21772	Peak_21772[gene=75740][PH=16][PH0=1.23][P=1.19e-03]	75740	Egfem1				intron	chr3	29165198	29165200	Peak_21772[gene=75740][PH=16][PH0=1.23][P=1.19e-03]	16	+
21773	Peak_21773[gene=75740][PH=18][PH0=1.23][P=6.66e-06]	75740	Egfem1	LINE	1		intron	chr3	29167382	29167384	Peak_21773[gene=75740][PH=18][PH0=1.23][P=6.66e-06]	18	+
21774	Peak_21774[gene=75740][PH=19][PH0=1.23][P=4.67e-07]	75740	Egfem1				intron	chr3	29169091	29169107	Peak_21774[gene=75740][PH=19][PH0=1.23][P=4.67e-07]	19	+
21775	Peak_21775[gene=75740][PH=15][PH0=1.23][P=1.44e-02]	75740	Egfem1	DNA	1		intron	chr3	29212673	29212678	Peak_21775[gene=75740][PH=15][PH0=1.23][P=1.44e-02]	15	+
21776	Peak_21776[gene=75740][PH=20][PH0=1.23][P=2.34e-08]	75740	Egfem1				intron	chr3	29214980	29214991	Peak_21776[gene=75740][PH=20][PH0=1.23][P=2.34e-08]	20	+
21777	Peak_21777[gene=75740][PH=24][PH0=1.23][P=1.00e-100]	75740	Egfem1	LINE	1		intron	chr3	29218619	29218623	Peak_21777[gene=75740][PH=24][PH0=1.23][P=1.00e-100]	24	+
21778	Peak_21778[gene=75740][PH=18][PH0=1.23][P=6.66e-06]	75740	Egfem1	SINE	0.571429		intron	chr3	29219602	29219609	Peak_21778[gene=75740][PH=18][PH0=1.23][P=6.66e-06]	18	+
21779	Peak_21779[gene=75740][PH=18][PH0=1.23][P=6.66e-06]	75740	Egfem1				intron	chr3	29219701	29219714	Peak_21779[gene=75740][PH=18][PH0=1.23][P=6.66e-06]	18	+
21780	Peak_21780[gene=75740][PH=47][PH0=1.23][P=1.00e-100]	75740	Egfem1				intron	chr3	29219902	29219903	Peak_21780[gene=75740][PH=47][PH0=1.23][P=1.00e-100]	47	+
21781	Peak_21781[gene=75740][PH=47][PH0=1.23][P=1.00e-100]	75740	Egfem1	LINE	1		intron	chr3	29220155	29220157	Peak_21781[gene=75740][PH=47][PH0=1.23][P=1.00e-100]	47	+
21782	Peak_21782[gene=75740][PH=30][PH0=1.23][P=1.00e-100]	75740	Egfem1				intron	chr3	29220675	29220676	Peak_21782[gene=75740][PH=30][PH0=1.23][P=1.00e-100]	30	+
21783	Peak_21783[gene=75740][PH=29][PH0=1.23][P=1.00e-100]	75740	Egfem1	LINE	1		intron	chr3	29220865	29220867	Peak_21783[gene=75740][PH=29][PH0=1.23][P=1.00e-100]	29	+
21784	Peak_21784[gene=75740][PH=41][PH0=1.23][P=1.00e-100]	75740	Egfem1				intron	chr3	29221156	29221159	Peak_21784[gene=75740][PH=41][PH0=1.23][P=1.00e-100]	41	+
21785	Peak_21785[gene=75740][PH=16][PH0=1.23][P=1.19e-03]	75740	Egfem1				intron	chr3	29221891	29221896	Peak_21785[gene=75740][PH=16][PH0=1.23][P=1.19e-03]	16	+
21786	Peak_21786[gene=75740][PH=15][PH0=1.23][P=1.44e-02]	75740	Egfem1	LTR	1		intron	chr3	29222041	29222049	Peak_21786[gene=75740][PH=15][PH0=1.23][P=1.44e-02]	15	+
21787	Peak_21787[gene=75740][PH=15][PH0=1.23][P=1.44e-02]	75740	Egfem1	LINE	1		intron	chr3	29222577	29222578	Peak_21787[gene=75740][PH=15][PH0=1.23][P=1.44e-02]	15	+
21788	Peak_21788[gene=75740][PH=15][PH0=1.23][P=1.44e-02]	75740	Egfem1	LINE	1		intron	chr3	29222797	29222804	Peak_21788[gene=75740][PH=15][PH0=1.23][P=1.44e-02]	15	+
21789	Peak_21789[gene=75740][PH=18][PH0=1.23][P=6.66e-06]	75740	Egfem1	LINE	1		intron	chr3	29223088	29223089	Peak_21789[gene=75740][PH=18][PH0=1.23][P=6.66e-06]	18	+
21790	Peak_21790[gene=75740][PH=32][PH0=1.23][P=1.00e-100]	75740	Egfem1	LINE	1		intron	chr3	29223453	29223454	Peak_21790[gene=75740][PH=32][PH0=1.23][P=1.00e-100]	32	+
21791	Peak_21791[gene=75740][PH=20][PH0=1.23][P=2.34e-08]	75740	Egfem1	LINE	1		intron	chr3	29223749	29223753	Peak_21791[gene=75740][PH=20][PH0=1.23][P=2.34e-08]	20	+
21792	Peak_21792[gene=75740][PH=17][PH0=1.23][P=9.18e-05]	75740	Egfem1	LINE	1		intron	chr3	29224344	29224354	Peak_21792[gene=75740][PH=17][PH0=1.23][P=9.18e-05]	17	+
21793	Peak_21793[gene=75740][PH=18][PH0=1.23][P=6.66e-06]	75740	Egfem1	LINE	1		intron	chr3	29224548	29224550	Peak_21793[gene=75740][PH=18][PH0=1.23][P=6.66e-06]	18	+
21794	Peak_21794[gene=75740][PH=23][PH0=1.23][P=1.00e-100]	75740	Egfem1	LINE	1		intron	chr3	29224878	29224880	Peak_21794[gene=75740][PH=23][PH0=1.23][P=1.00e-100]	23	+
21795	Peak_21795[gene=75740][PH=32][PH0=1.23][P=1.00e-100]	75740	Egfem1	LINE	1		intron	chr3	29225344	29225346	Peak_21795[gene=75740][PH=32][PH0=1.23][P=1.00e-100]	32	+
21796	Peak_21796[gene=75740][PH=22][PH0=1.23][P=1.00e-100]	75740	Egfem1	LINE	1		intron	chr3	29225521	29225523	Peak_21796[gene=75740][PH=22][PH0=1.23][P=1.00e-100]	22	+
21797	Peak_21797[gene=75740][PH=26][PH0=1.23][P=1.00e-100]	75740	Egfem1	LINE	1		intron	chr3	29225764	29225772	Peak_21797[gene=75740][PH=26][PH0=1.23][P=1.00e-100]	26	+
21798	Peak_21798[gene=75740][PH=18][PH0=1.23][P=6.66e-06]	75740	Egfem1				intron	chr3	29232365	29232371	Peak_21798[gene=75740][PH=18][PH0=1.23][P=6.66e-06]	18	+
21799	Peak_21799[gene=75740][PH=16][PH0=1.23][P=1.19e-03]	75740	Egfem1				intron	chr3	29236671	29236676	Peak_21799[gene=75740][PH=16][PH0=1.23][P=1.19e-03]	16	+
21800	Peak_21800[gene=75740][PH=17][PH0=1.23][P=9.18e-05]	75740	Egfem1				intron	chr3	29239281	29239283	Peak_21800[gene=75740][PH=17][PH0=1.23][P=9.18e-05]	17	+
21801	Peak_21801[gene=75740][PH=31][PH0=1.23][P=1.00e-100]	75740	Egfem1	SINE	1		intron	chr3	29251469	29251472	Peak_21801[gene=75740][PH=31][PH0=1.23][P=1.00e-100]	31	+
21802	Peak_21802[gene=75740][PH=16][PH0=1.23][P=1.19e-03]	75740	Egfem1	LINE	1		intron	chr3	29268509	29268525	Peak_21802[gene=75740][PH=16][PH0=1.23][P=1.19e-03]	16	+
21803	Peak_21803[gene=75740][PH=15][PH0=1.23][P=1.44e-02]	75740	Egfem1	LTR	1		intron	chr3	29274311	29274312	Peak_21803[gene=75740][PH=15][PH0=1.23][P=1.44e-02]	15	+
21804	Peak_21804[gene=75740][PH=15][PH0=1.23][P=1.44e-02]	75740	Egfem1				intron	chr3	29297430	29297441	Peak_21804[gene=75740][PH=15][PH0=1.23][P=1.44e-02]	15	+
21805	Peak_21805[gene=75740][PH=17][PH0=1.23][P=9.18e-05]	75740	Egfem1	SINE	1		intron	chr3	29304583	29304584	Peak_21805[gene=75740][PH=17][PH0=1.23][P=9.18e-05]	17	+
21806	Peak_21806[gene=75740][PH=28][PH0=1.23][P=1.00e-100]	75740	Egfem1				intron	chr3	29336820	29336824	Peak_21806[gene=75740][PH=28][PH0=1.23][P=1.00e-100]	28	+
21807	Peak_21807[gene=75740][PH=15][PH0=1.23][P=1.44e-02]	75740	Egfem1	LINE	1		intron	chr3	29337126	29337139	Peak_21807[gene=75740][PH=15][PH0=1.23][P=1.44e-02]	15	+
21808	Peak_21808[gene=75740][PH=15][PH0=1.23][P=1.44e-02]	75740	Egfem1	LINE	1		intron	chr3	29507716	29507726	Peak_21808[gene=75740][PH=15][PH0=1.23][P=1.44e-02]	15	+
21809	Peak_21809[gene=69276][PH=17][PH0=1.50][P=9.50e-05]	69276	Sec62	SINE	1		intron	chr3	30805418	30805425	Peak_21809[gene=69276][PH=17][PH0=1.50][P=9.50e-05]	17	+
21810	Peak_21810[gene=20482][PH=15][PH0=0.78][P=1.04e-06]	20482	Skil				3'UTR	chr3	31122109	31122110	Peak_21810[gene=20482][PH=15][PH0=0.78][P=1.04e-06]	15	+
21811	Peak_21811[gene=18417][PH=26][PH0=2.85][P=9.93e-09]	18417	Cldn11				3'UTR	chr3	31163543	31163550	Peak_21811[gene=18417][PH=26][PH0=2.85][P=9.93e-09]	26	+
21812	Peak_21812[gene=18417][PH=31][PH0=2.85][P=1.00e-100]	18417	Cldn11				3'UTR	chr3	31163699	31163700	Peak_21812[gene=18417][PH=31][PH0=2.85][P=1.00e-100]	31	+
21813	Peak_21813[gene=18417][PH=33][PH0=2.85][P=1.00e-100]	18417	Cldn11				3'UTR	chr3	31163792	31163794	Peak_21813[gene=18417][PH=33][PH0=2.85][P=1.00e-100]	33	+
21814	Peak_21814[gene=18417][PH=20][PH0=2.85][P=2.47e-03]	18417	Cldn11				3'UTR	chr3	31163860	31163862	Peak_21814[gene=18417][PH=20][PH0=2.85][P=2.47e-03]	20	+
21815	Peak_21815[gene=18417][PH=28][PH0=2.85][P=1.00e-100]	18417	Cldn11				3'UTR	chr3	31163946	31163951	Peak_21815[gene=18417][PH=28][PH0=2.85][P=1.00e-100]	28	+
21816	Peak_21816[gene=18417][PH=55][PH0=2.85][P=1.00e-100]	18417	Cldn11				3'UTR	chr3	31164079	31164080	Peak_21816[gene=18417][PH=55][PH0=2.85][P=1.00e-100]	55	+
21817	Peak_21817[gene=18417][PH=21][PH0=2.85][P=3.54e-04]	18417	Cldn11				3'UTR	chr3	31164205	31164206	Peak_21817[gene=18417][PH=21][PH0=2.85][P=3.54e-04]	21	+
21818	Peak_21818[gene=72413][PH=12][PH0=0.46][P=1.29e-04]	72413	Kcnmb2	LINE	1		intron	chr3	31948538	31948545	Peak_21818[gene=72413][PH=12][PH0=0.46][P=1.29e-04]	12	+
21819	Peak_21819[gene=18706][PH=11][PH0=0.69][P=2.56e-02]	18706	Pik3ca				3'UTR	chr3	32464682	32464683	Peak_21819[gene=18706][PH=11][PH0=0.69][P=2.56e-02]	11	+
21820	Peak_21820[gene=18706][PH=12][PH0=0.69][P=1.62e-03]	18706	Pik3ca				3'UTR	chr3	32464736	32464740	Peak_21820[gene=18706][PH=12][PH0=0.69][P=1.62e-03]	12	+
21821	Peak_21821[gene=67414][PH=14][PH0=1.18][P=7.48e-03]	67414	Mfn1				intron	chr3	32558786	32558800	Peak_21821[gene=67414][PH=14][PH0=1.18][P=7.48e-03]	14	+
21822	Peak_21822[gene=67414][PH=14][PH0=1.18][P=7.48e-03]	67414	Mfn1				intron	chr3	32559106	32559112	Peak_21822[gene=67414][PH=14][PH0=1.18][P=7.48e-03]	14	+
21823	Peak_21823[gene=67414][PH=19][PH0=1.18][P=1.53e-08]	67414	Mfn1				intron	chr3	32559286	32559289	Peak_21823[gene=67414][PH=19][PH0=1.18][P=1.53e-08]	19	+
21824	Peak_21824[gene=67414][PH=29][PH0=1.18][P=1.00e-100]	67414	Mfn1				intron	chr3	32559531	32559532	Peak_21824[gene=67414][PH=29][PH0=1.18][P=1.00e-100]	29	+
21825	Peak_21825[gene=67414][PH=19][PH0=1.18][P=1.53e-08]	67414	Mfn1				intron	chr3	32560136	32560138	Peak_21825[gene=67414][PH=19][PH0=1.18][P=1.53e-08]	19	+
21826	Peak_21826[gene=67414][PH=32][PH0=1.18][P=1.00e-100]	67414	Mfn1	SINE	1		intron	chr3	32560568	32560572	Peak_21826[gene=67414][PH=32][PH0=1.18][P=1.00e-100]	32	+
21827	Peak_21827[gene=67414][PH=26][PH0=1.18][P=1.00e-100]	67414	Mfn1	Simple_repeat	1		intron	chr3	32560759	32560767	Peak_21827[gene=67414][PH=26][PH0=1.18][P=1.00e-100]	26	+
21828	Peak_21828[gene=67414][PH=14][PH0=1.18][P=7.48e-03]	67414	Mfn1				intron	chr3	32561037	32561041	Peak_21828[gene=67414][PH=14][PH0=1.18][P=7.48e-03]	14	+
21829	Peak_21829[gene=67414][PH=18][PH0=1.18][P=2.54e-07]	67414	Mfn1				intron	chr3	32562969	32562975	Peak_21829[gene=67414][PH=18][PH0=1.18][P=2.54e-07]	18	+
21830	Peak_21830[gene=67120][PH=40][PH0=6.85][P=6.29e-10]	67120	Ttc14				3'UTR	chr3	33808401	33808409	Peak_21830[gene=67120][PH=40][PH0=6.85][P=6.29e-10]	40	+
21831	Peak_21831[gene=67120][PH=46][PH0=6.85][P=1.00e-100]	67120	Ttc14				CDS||3'UTR	chr3	33809091	33809093	Peak_21831[gene=67120][PH=46][PH0=6.85][P=1.00e-100]	46	+
21832	Peak_21832[gene=67120][PH=68][PH0=6.85][P=1.00e-100]	67120	Ttc14				CDS||3'UTR	chr3	33809446	33809447	Peak_21832[gene=67120][PH=68][PH0=6.85][P=1.00e-100]	68	+
21833	Peak_21833[gene=67120][PH=31][PH0=6.85][P=1.44e-03]	67120	Ttc14				3'UTR	chr3	33809769	33809774	Peak_21833[gene=67120][PH=31][PH0=6.85][P=1.44e-03]	31	+
21834	Peak_21834[gene=67120][PH=40][PH0=6.85][P=6.29e-10]	67120	Ttc14				3'UTR	chr3	33812080	33812082	Peak_21834[gene=67120][PH=40][PH0=6.85][P=6.29e-10]	40	+
21835	Peak_21835[gene=67120][PH=35][PH0=6.85][P=2.95e-06]	67120	Ttc14				3'UTR	chr3	33812598	33812608	Peak_21835[gene=67120][PH=35][PH0=6.85][P=2.95e-06]	35	+
21836	Peak_21836[gene=67120][PH=36][PH0=6.85][P=5.82e-07]	67120	Ttc14				3'UTR	chr3	33813099	33813102	Peak_21836[gene=67120][PH=36][PH0=6.85][P=5.82e-07]	36	+
21837	Peak_21837[gene=67120][PH=31][PH0=6.85][P=1.44e-03]	67120	Ttc14				3'UTR	chr3	33813345	33813349	Peak_21837[gene=67120][PH=31][PH0=6.85][P=1.44e-03]	31	+
21838	Peak_21838[gene=67120][PH=39][PH0=6.85][P=3.78e-09]	67120	Ttc14				3'UTR	chr3	33813724	33813726	Peak_21838[gene=67120][PH=39][PH0=6.85][P=3.78e-09]	39	+
21839	Peak_21839[gene=14359][PH=15][PH0=1.43][P=8.89e-03]	14359	Fxr1				intron	chr3	34020225	34020228	Peak_21839[gene=14359][PH=15][PH0=1.43][P=8.89e-03]	15	+
21840	Peak_21840[gene=14359][PH=17][PH0=1.43][P=7.64e-05]	14359	Fxr1				intron	chr3	34067388	34067392	Peak_21840[gene=14359][PH=17][PH0=1.43][P=7.64e-05]	17	+
21841	Peak_21841[gene=320478][PH=17][PH0=1.89][P=1.32e-02]	320478	Sox2ot				intron	chr3	34639011	34639023	Peak_21841[gene=320478][PH=17][PH0=1.89][P=1.32e-02]	17	+
21842	Peak_21842[gene=320478][PH=18][PH0=1.89][P=1.48e-03]	320478	Sox2ot				intron	chr3	34639370	34639371	Peak_21842[gene=320478][PH=18][PH0=1.89][P=1.48e-03]	18	+
21843	Peak_21843[gene=320478][PH=20][PH0=1.89][P=1.57e-05]	320478	Sox2ot				intron	chr3	34646228	34646232	Peak_21843[gene=320478][PH=20][PH0=1.89][P=1.57e-05]	20	+
21844	Peak_21844[gene=320478][PH=18][PH0=1.89][P=1.48e-03]	320478	Sox2ot				intron	chr3	34648286	34648290	Peak_21844[gene=320478][PH=18][PH0=1.89][P=1.48e-03]	18	+
21845	Peak_21845[gene=320478][PH=19][PH0=1.89][P=1.57e-04]	320478	Sox2ot				intron	chr3	34649176	34649177	Peak_21845[gene=320478][PH=19][PH0=1.89][P=1.57e-04]	19	+
21846	Peak_21846[gene=320478][PH=18][PH0=1.89][P=1.48e-03]	320478	Sox2ot				intron	chr3	34654194	34654206	Peak_21846[gene=320478][PH=18][PH0=1.89][P=1.48e-03]	18	+
21847	Peak_21847[gene=320478][PH=24][PH0=1.89][P=4.52e-09]	320478	Sox2ot				intron	chr3	34654264	34654267	Peak_21847[gene=320478][PH=24][PH0=1.89][P=4.52e-09]	24	+
21848	Peak_21848[gene=320478][PH=18][PH0=1.89][P=1.48e-03]	320478	Sox2ot				intron	chr3	34654892	34654896	Peak_21848[gene=320478][PH=18][PH0=1.89][P=1.48e-03]	18	+
21849	Peak_21849[gene=76295][PH=20][PH0=0.87][P=1.00e-100]	76295	Atp11b				3'UTR	chr3	35855554	35855557	Peak_21849[gene=76295][PH=20][PH0=0.87][P=1.00e-100]	20	+
21850	Peak_21850[gene=229211][PH=8][PH0=0.25][P=1.91e-02]	229211	Acad9				5'UTR	chr3	36074707	36074743	Peak_21850[gene=229211][PH=8][PH0=0.25][P=1.91e-02]	8	+
21851	Peak_21851[gene=229227][PH=13][PH0=0.65][P=2.48e-04]	229227	4932438A13Rik	LINE	1		intron	chr3	36926173	36926194	Peak_21851[gene=229227][PH=13][PH0=0.65][P=2.48e-04]	13	+
21852	Peak_21852[gene=229227][PH=14][PH0=0.65][P=1.24e-05]	229227	4932438A13Rik				intron	chr3	37023274	37023277	Peak_21852[gene=229227][PH=14][PH0=0.65][P=1.24e-05]	14	+
21853	Peak_21853[gene=229227][PH=12][PH0=0.65][P=4.57e-03]	229227	4932438A13Rik				intron	chr3	37023397	37023411	Peak_21853[gene=229227][PH=12][PH0=0.65][P=4.57e-03]	12	+
21854	Peak_21854[gene=57815][PH=14][PH0=0.52][P=5.31e-07]	57815	Spata5				intron	chr3	37544906	37544912	Peak_21854[gene=57815][PH=14][PH0=0.52][P=5.31e-07]	14	+
21855	Peak_21855[gene=18415][PH=16][PH0=0.93][P=1.31e-06]	18415	Hspa4l	SINE	1		intron	chr3	40788950	40788951	Peak_21855[gene=18415][PH=16][PH0=0.93][P=1.31e-06]	16	+
21856	Peak_21856[gene=18415][PH=19][PH0=0.93][P=1.00e-100]	18415	Hspa4l				3'UTR	chr3	40790195	40790210	Peak_21856[gene=18415][PH=19][PH0=0.93][P=1.00e-100]	19	+
21857	Peak_21857[gene=20873][PH=24][PH0=0.14][P=6.50e-10]	20873	Plk4				intron	chr3	40804797	40804816	Peak_21857[gene=20873][PH=24][PH0=0.14][P=6.50e-10]	24	+
21858	Peak_21858[gene=73852][PH=11][PH0=0.72][P=1.80e-02]	73852	D3Ertd751e	LINE	1		3'UTR	chr3	41758023	41758028	Peak_21858[gene=73852][PH=11][PH0=0.72][P=1.80e-02]	11	+
21859	Peak_21859[gene=18526][PH=17][PH0=1.97][P=1.15e-02]	18526	Pcdh10				intron	chr3	45393603	45393611	Peak_21859[gene=18526][PH=17][PH0=1.97][P=1.15e-02]	17	+
21860	Peak_21860[gene=18526][PH=27][PH0=1.97][P=1.00e-100]	18526	Pcdh10				intron	chr3	45393940	45393946	Peak_21860[gene=18526][PH=27][PH0=1.97][P=1.00e-100]	27	+
21861	Peak_21861[gene=18526][PH=17][PH0=1.97][P=1.15e-02]	18526	Pcdh10				intron	chr3	45394282	45394296	Peak_21861[gene=18526][PH=17][PH0=1.97][P=1.15e-02]	17	+
21862	Peak_21862[gene=18526][PH=17][PH0=1.97][P=1.15e-02]	18526	Pcdh10				intron	chr3	45406482	45406489	Peak_21862[gene=18526][PH=17][PH0=1.97][P=1.15e-02]	17	+
21863	Peak_21863[gene=18526][PH=28][PH0=1.97][P=1.00e-100]	18526	Pcdh10				3'UTR	chr3	45420100	45420101	Peak_21863[gene=18526][PH=28][PH0=1.97][P=1.00e-100]	28	+
21864	Peak_21864[gene=18526][PH=17][PH0=1.97][P=1.15e-02]	18526	Pcdh10				3'UTR	chr3	45421222	45421223	Peak_21864[gene=18526][PH=17][PH0=1.97][P=1.15e-02]	17	+
21865	Peak_21865[gene=74838][PH=13][PH0=0.86][P=2.28e-03]	74838	Naa15	SINE	1		intron	chr3	51427228	51427239	Peak_21865[gene=74838][PH=13][PH0=0.86][P=2.28e-03]	13	+
21866	Peak_21866[gene=56458][PH=19][PH0=1.17][P=2.51e-08]	56458	Foxo1				intron	chr3	52284331	52284335	Peak_21866[gene=56458][PH=19][PH0=1.17][P=2.51e-08]	19	+
21867	Peak_21867[gene=108927][PH=25][PH0=2.50][P=8.45e-08]	108927	Lhfp				intron	chr3	53074024	53074029	Peak_21867[gene=108927][PH=25][PH0=2.50][P=8.45e-08]	25	+
21868	Peak_21868[gene=108927][PH=21][PH0=2.50][P=5.04e-04]	108927	Lhfp				intron	chr3	53074265	53074271	Peak_21868[gene=108927][PH=21][PH0=2.50][P=5.04e-04]	21	+
21869	Peak_21869[gene=108927][PH=21][PH0=2.50][P=5.04e-04]	108927	Lhfp				intron	chr3	53079088	53079097	Peak_21869[gene=108927][PH=21][PH0=2.50][P=5.04e-04]	21	+
21870	Peak_21870[gene=108927][PH=19][PH0=2.50][P=3.03e-02]	108927	Lhfp				intron	chr3	53086406	53086410	Peak_21870[gene=108927][PH=19][PH0=2.50][P=3.03e-02]	19	+
21871	Peak_21871[gene=108927][PH=22][PH0=2.50][P=6.04e-05]	108927	Lhfp				intron	chr3	53086666	53086667	Peak_21871[gene=108927][PH=22][PH0=2.50][P=6.04e-05]	22	+
21872	Peak_21872[gene=108927][PH=20][PH0=2.50][P=4.01e-03]	108927	Lhfp				intron	chr3	53087215	53087221	Peak_21872[gene=108927][PH=20][PH0=2.50][P=4.01e-03]	20	+
21873	Peak_21873[gene=108927][PH=25][PH0=2.50][P=8.45e-08]	108927	Lhfp				intron	chr3	53091786	53091792	Peak_21873[gene=108927][PH=25][PH0=2.50][P=8.45e-08]	25	+
21874	Peak_21874[gene=108927][PH=22][PH0=2.50][P=6.04e-05]	108927	Lhfp	SINE	1		intron	chr3	53093200	53093206	Peak_21874[gene=108927][PH=22][PH0=2.50][P=6.04e-05]	22	+
21875	Peak_21875[gene=108927][PH=22][PH0=2.50][P=6.04e-05]	108927	Lhfp				intron	chr3	53100344	53100350	Peak_21875[gene=108927][PH=22][PH0=2.50][P=6.04e-05]	22	+
21876	Peak_21876[gene=108927][PH=20][PH0=2.50][P=4.01e-03]	108927	Lhfp				intron	chr3	53101677	53101681	Peak_21876[gene=108927][PH=20][PH0=2.50][P=4.01e-03]	20	+
21877	Peak_21877[gene=108927][PH=22][PH0=2.50][P=6.04e-05]	108927	Lhfp				intron	chr3	53105464	53105469	Peak_21877[gene=108927][PH=22][PH0=2.50][P=6.04e-05]	22	+
21878	Peak_21878[gene=108927][PH=25][PH0=2.50][P=8.45e-08]	108927	Lhfp	LINE	1		intron	chr3	53107761	53107764	Peak_21878[gene=108927][PH=25][PH0=2.50][P=8.45e-08]	25	+
21879	Peak_21879[gene=108927][PH=20][PH0=2.50][P=4.01e-03]	108927	Lhfp				intron	chr3	53151812	53151814	Peak_21879[gene=108927][PH=20][PH0=2.50][P=4.01e-03]	20	+
21880	Peak_21880[gene=108927][PH=26][PH0=2.50][P=1.69e-08]	108927	Lhfp				intron	chr3	53155342	53155345	Peak_21880[gene=108927][PH=26][PH0=2.50][P=1.69e-08]	26	+
21881	Peak_21881[gene=108927][PH=20][PH0=2.50][P=4.01e-03]	108927	Lhfp				intron	chr3	53173243	53173244	Peak_21881[gene=108927][PH=20][PH0=2.50][P=4.01e-03]	20	+
21882	Peak_21882[gene=22066][PH=12][PH0=0.52][P=3.35e-04]	22066	Trpc4				intron	chr3	54313275	54313281	Peak_21882[gene=22066][PH=12][PH0=0.52][P=3.35e-04]	12	+
21883	Peak_21883[gene=56790][PH=14][PH0=0.74][P=1.22e-05]	56790	Fam48a				5'UTR||3'UTR	chr3	54717074	54717077	Peak_21883[gene=56790][PH=14][PH0=0.74][P=1.22e-05]	14	+
21884	Peak_21884[gene=56790][PH=12][PH0=0.74][P=3.49e-03]	56790	Fam48a				5'UTR||3'UTR	chr3	54717134	54717135	Peak_21884[gene=56790][PH=12][PH0=0.74][P=3.49e-03]	12	+
21885	Peak_21885[gene=13175][PH=22][PH0=3.00][P=2.64e-03]	13175	Dclk1	LINE	1		intron	chr3	55257046	55257047	Peak_21885[gene=13175][PH=22][PH0=3.00][P=2.64e-03]	22	+
21886	Peak_21886[gene=13175][PH=25][PH0=3.00][P=5.96e-06]	13175	Dclk1				intron	chr3	55259168	55259178	Peak_21886[gene=13175][PH=25][PH0=3.00][P=5.96e-06]	25	+
21887	Peak_21887[gene=13175][PH=21][PH0=3.00][P=1.84e-02]	13175	Dclk1	SINE	0.866667		intron	chr3	55261724	55261739	Peak_21887[gene=13175][PH=21][PH0=3.00][P=1.84e-02]	21	+
21888	Peak_21888[gene=13175][PH=24][PH0=3.00][P=4.75e-05]	13175	Dclk1				intron	chr3	55262026	55262030	Peak_21888[gene=13175][PH=24][PH0=3.00][P=4.75e-05]	24	+
21889	Peak_21889[gene=13175][PH=23][PH0=3.00][P=3.63e-04]	13175	Dclk1				intron	chr3	55262389	55262390	Peak_21889[gene=13175][PH=23][PH0=3.00][P=3.63e-04]	23	+
21890	Peak_21890[gene=13175][PH=21][PH0=3.00][P=1.84e-02]	13175	Dclk1				intron	chr3	55284764	55284766	Peak_21890[gene=13175][PH=21][PH0=3.00][P=1.84e-02]	21	+
21891	Peak_21891[gene=13175][PH=24][PH0=3.00][P=4.75e-05]	13175	Dclk1	LINE	1		intron	chr3	55312613	55312614	Peak_21891[gene=13175][PH=24][PH0=3.00][P=4.75e-05]	24	+
21892	Peak_21892[gene=13175][PH=27][PH0=3.00][P=7.97e-08]	13175	Dclk1	LINE	1		intron	chr3	55313857	55313862	Peak_21892[gene=13175][PH=27][PH0=3.00][P=7.97e-08]	27	+
21893	Peak_21893[gene=13175][PH=24][PH0=3.00][P=4.75e-05]	13175	Dclk1	LINE	1		intron	chr3	55314626	55314627	Peak_21893[gene=13175][PH=24][PH0=3.00][P=4.75e-05]	24	+
21894	Peak_21894[gene=13175][PH=28][PH0=3.00][P=1.14e-08]	13175	Dclk1				intron	chr3	55327451	55327453	Peak_21894[gene=13175][PH=28][PH0=3.00][P=1.14e-08]	28	+
21895	Peak_21895[gene=13175][PH=21][PH0=3.00][P=1.84e-02]	13175	Dclk1				intron	chr3	55337207	55337215	Peak_21895[gene=13175][PH=21][PH0=3.00][P=1.84e-02]	21	+
21896	Peak_21896[gene=13175][PH=26][PH0=3.00][P=7.18e-07]	13175	Dclk1				intron	chr3	55339557	55339558	Peak_21896[gene=13175][PH=26][PH0=3.00][P=7.18e-07]	26	+
21897	Peak_21897[gene=13175][PH=37][PH0=3.00][P=1.00e-100]	13175	Dclk1				intron	chr3	55463711	55463717	Peak_21897[gene=13175][PH=37][PH0=3.00][P=1.00e-100]	37	+
21898	Peak_21898[gene=13175][PH=25][PH0=3.00][P=5.96e-06]	13175	Dclk1				3'UTR	chr3	55467038	55467048	Peak_21898[gene=13175][PH=25][PH0=3.00][P=5.96e-06]	25	+
21899	Peak_21899[gene=13175][PH=30][PH0=3.00][P=1.00e-100]	13175	Dclk1				3'UTR	chr3	55467875	55467878	Peak_21899[gene=13175][PH=30][PH0=3.00][P=1.00e-100]	30	+
21900	Peak_21900[gene=13175][PH=22][PH0=3.00][P=2.64e-03]	13175	Dclk1				3'UTR	chr3	55470795	55470799	Peak_21900[gene=13175][PH=22][PH0=3.00][P=2.64e-03]	22	+
21901	Peak_21901[gene=13175][PH=29][PH0=3.00][P=1.00e-100]	13175	Dclk1				3'UTR	chr3	55471055	55471059	Peak_21901[gene=13175][PH=29][PH0=3.00][P=1.00e-100]	29	+
21902	Peak_21902[gene=13175][PH=33][PH0=3.00][P=1.00e-100]	13175	Dclk1				intron	chr3	55471659	55471666	Peak_21902[gene=13175][PH=33][PH0=3.00][P=1.00e-100]	33	+
21903	Peak_21903[gene=13175][PH=42][PH0=3.00][P=1.00e-100]	13175	Dclk1				intron	chr3	55471837	55471839	Peak_21903[gene=13175][PH=42][PH0=3.00][P=1.00e-100]	42	+
21904	Peak_21904[gene=13175][PH=43][PH0=3.00][P=1.00e-100]	13175	Dclk1				intron	chr3	55472032	55472034	Peak_21904[gene=13175][PH=43][PH0=3.00][P=1.00e-100]	43	+
21905	Peak_21905[gene=13175][PH=69][PH0=3.00][P=1.00e-100]	13175	Dclk1				intron	chr3	55472109	55472117	Peak_21905[gene=13175][PH=69][PH0=3.00][P=1.00e-100]	69	+
21906	Peak_21906[gene=13175][PH=33][PH0=3.00][P=1.00e-100]	13175	Dclk1				intron	chr3	55472449	55472450	Peak_21906[gene=13175][PH=33][PH0=3.00][P=1.00e-100]	33	+
21907	Peak_21907[gene=13175][PH=35][PH0=3.00][P=1.00e-100]	13175	Dclk1				intron	chr3	55472730	55472733	Peak_21907[gene=13175][PH=35][PH0=3.00][P=1.00e-100]	35	+
21908	Peak_21908[gene=13175][PH=21][PH0=3.00][P=1.84e-02]	13175	Dclk1				intron	chr3	55473373	55473376	Peak_21908[gene=13175][PH=21][PH0=3.00][P=1.84e-02]	21	+
21909	Peak_21909[gene=13175][PH=57][PH0=3.00][P=1.00e-100]	13175	Dclk1				intron	chr3	55473763	55473765	Peak_21909[gene=13175][PH=57][PH0=3.00][P=1.00e-100]	57	+
21910	Peak_21910[gene=13175][PH=23][PH0=3.00][P=3.63e-04]	13175	Dclk1	LTR	1		intron	chr3	55474154	55474159	Peak_21910[gene=13175][PH=23][PH0=3.00][P=3.63e-04]	23	+
21911	Peak_21911[gene=13175][PH=26][PH0=3.00][P=7.18e-07]	13175	Dclk1				intron	chr3	55474406	55474411	Peak_21911[gene=13175][PH=26][PH0=3.00][P=7.18e-07]	26	+
21912	Peak_21912[gene=13175][PH=28][PH0=3.00][P=1.14e-08]	13175	Dclk1				intron	chr3	55475255	55475263	Peak_21912[gene=13175][PH=28][PH0=3.00][P=1.14e-08]	28	+
21913	Peak_21913[gene=13175][PH=26][PH0=3.00][P=7.18e-07]	13175	Dclk1				intron	chr3	55476116	55476118	Peak_21913[gene=13175][PH=26][PH0=3.00][P=7.18e-07]	26	+
21914	Peak_21914[gene=13175][PH=45][PH0=3.00][P=1.00e-100]	13175	Dclk1				intron	chr3	55477145	55477148	Peak_21914[gene=13175][PH=45][PH0=3.00][P=1.00e-100]	45	+
21915	Peak_21915[gene=13175][PH=28][PH0=3.00][P=1.14e-08]	13175	Dclk1				intron	chr3	55481981	55481982	Peak_21915[gene=13175][PH=28][PH0=3.00][P=1.14e-08]	28	+
21916	Peak_21916[gene=13175][PH=26][PH0=3.00][P=7.18e-07]	13175	Dclk1				intron	chr3	55508309	55508314	Peak_21916[gene=13175][PH=26][PH0=3.00][P=7.18e-07]	26	+
21917	Peak_21917[gene=13175][PH=32][PH0=3.00][P=1.00e-100]	13175	Dclk1				intron	chr3	55509280	55509282	Peak_21917[gene=13175][PH=32][PH0=3.00][P=1.00e-100]	32	+
21918	Peak_21918[gene=13175][PH=21][PH0=3.00][P=1.84e-02]	13175	Dclk1				intron	chr3	55515564	55515573	Peak_21918[gene=13175][PH=21][PH0=3.00][P=1.84e-02]	21	+
21919	Peak_21919[gene=13175][PH=23][PH0=3.00][P=3.63e-04]	13175	Dclk1				intron	chr3	55516544	55516546	Peak_21919[gene=13175][PH=23][PH0=3.00][P=3.63e-04]	23	+
21920	Peak_21920[gene=13175][PH=31][PH0=3.00][P=1.00e-100]	13175	Dclk1				intron	chr3	55523816	55523828	Peak_21920[gene=13175][PH=31][PH0=3.00][P=1.00e-100]	31	+
21921	Peak_21921[gene=13175][PH=33][PH0=3.00][P=1.00e-100]	13175	Dclk1				intron	chr3	55524093	55524094	Peak_21921[gene=13175][PH=33][PH0=3.00][P=1.00e-100]	33	+
21922	Peak_21922[gene=13175][PH=28][PH0=3.00][P=1.14e-08]	13175	Dclk1				intron	chr3	55526540	55526541	Peak_21922[gene=13175][PH=28][PH0=3.00][P=1.14e-08]	28	+
21923	Peak_21923[gene=13175][PH=22][PH0=3.00][P=2.64e-03]	13175	Dclk1				intron	chr3	55527180	55527186	Peak_21923[gene=13175][PH=22][PH0=3.00][P=2.64e-03]	22	+
21924	Peak_21924[gene=13175][PH=36][PH0=3.00][P=1.00e-100]	13175	Dclk1				3'UTR	chr3	55533778	55533780	Peak_21924[gene=13175][PH=36][PH0=3.00][P=1.00e-100]	36	+
21925	Peak_21925[gene=13175][PH=32][PH0=3.00][P=1.00e-100]	13175	Dclk1				3'UTR	chr3	55534015	55534020	Peak_21925[gene=13175][PH=32][PH0=3.00][P=1.00e-100]	32	+
21926	Peak_21926[gene=13175][PH=24][PH0=3.00][P=4.75e-05]	13175	Dclk1				3'UTR	chr3	55535402	55535407	Peak_21926[gene=13175][PH=24][PH0=3.00][P=4.75e-05]	24	+
21927	Peak_21927[gene=13175][PH=23][PH0=3.00][P=3.63e-04]	13175	Dclk1				3'UTR	chr3	55535520	55535525	Peak_21927[gene=13175][PH=23][PH0=3.00][P=3.63e-04]	23	+
21928	Peak_21928[gene=24017][PH=14][PH0=0.67][P=9.83e-06]	24017	Rnf13				3'UTR	chr3	57834343	57834346	Peak_21928[gene=24017][PH=14][PH0=0.67][P=9.83e-06]	14	+
21929	Peak_21929[gene=72033][PH=22][PH0=2.60][P=3.15e-05]	72033	Tsc22d2	LTR	1		intron	chr3	58441315	58441322	Peak_21929[gene=72033][PH=22][PH0=2.60][P=3.15e-05]	22	+
21930	Peak_21930[gene=72033][PH=20][PH0=2.60][P=1.92e-03]	72033	Tsc22d2	DNA	1		intron	chr3	58456375	58456380	Peak_21930[gene=72033][PH=20][PH0=2.60][P=1.92e-03]	20	+
21931	Peak_21931[gene=69227][PH=28][PH0=1.41][P=1.00e-100]	69227	2810407C02Rik				3'UTR	chr3	58591112	58591117	Peak_21931[gene=69227][PH=28][PH0=1.41][P=1.00e-100]	28	+
21932	Peak_21932[gene=69227][PH=43][PH0=1.41][P=1.00e-100]	69227	2810407C02Rik				3'UTR	chr3	58591403	58591404	Peak_21932[gene=69227][PH=43][PH0=1.41][P=1.00e-100]	43	+
21933	Peak_21933[gene=69227][PH=41][PH0=1.41][P=1.00e-100]	69227	2810407C02Rik				3'UTR	chr3	58591540	58591545	Peak_21933[gene=69227][PH=41][PH0=1.41][P=1.00e-100]	41	+
21934	Peak_21934[gene=69227][PH=15][PH0=1.41][P=2.64e-03]	69227	2810407C02Rik				3'UTR	chr3	58592680	58592686	Peak_21934[gene=69227][PH=15][PH0=1.41][P=2.64e-03]	15	+
21935	Peak_21935[gene=329650][PH=17][PH0=0.85][P=1.44e-07]	329650	Med12l				intron	chr3	59085210	59085232	Peak_21935[gene=329650][PH=17][PH0=0.85][P=1.44e-07]	17	+
21936	Peak_21936[gene=329650][PH=13][PH0=0.85][P=1.12e-02]	329650	Med12l	LINE	1		intron	chr3	59086058	59086060	Peak_21936[gene=329650][PH=13][PH0=0.85][P=1.12e-02]	13	+
21937	Peak_21937[gene=329650][PH=14][PH0=0.85][P=7.40e-04]	329650	Med12l	LINE	1		intron	chr3	59110695	59110698	Peak_21937[gene=329650][PH=14][PH0=0.85][P=7.40e-04]	14	+
21938	Peak_21938[gene=329650][PH=15][PH0=0.85][P=4.52e-05]	329650	Med12l				intron	chr3	59180117	59180130	Peak_21938[gene=329650][PH=15][PH0=0.85][P=4.52e-05]	15	+
21939	Peak_21939[gene=56758][PH=14][PH0=1.15][P=1.73e-02]	56758	Mbnl1				intron	chr3	60549097	60549108	Peak_21939[gene=56758][PH=14][PH0=1.15][P=1.73e-02]	14	+
21940	Peak_21940[gene=56758][PH=14][PH0=1.15][P=1.73e-02]	56758	Mbnl1				intron	chr3	60619739	60619741	Peak_21940[gene=56758][PH=14][PH0=1.15][P=1.73e-02]	14	+
21941	Peak_21941[gene=56758][PH=17][PH0=1.15][P=7.92e-06]	56758	Mbnl1				3'UTR	chr3	60627143	60627147	Peak_21941[gene=56758][PH=17][PH0=1.15][P=7.92e-06]	17	+
21942	Peak_21942[gene=56758][PH=18][PH0=1.15][P=5.42e-07]	56758	Mbnl1				3'UTR	chr3	60627616	60627620	Peak_21942[gene=56758][PH=18][PH0=1.15][P=5.42e-07]	18	+
21943	Peak_21943[gene=229363][PH=12][PH0=0.37][P=1.71e-06]	229363	Gmps				intron	chr3	64000867	64000871	Peak_21943[gene=229363][PH=12][PH0=0.37][P=1.71e-06]	12	+
21944	Peak_21944[gene=16497][PH=19][PH0=1.28][P=4.02e-07]	16497	Kcnab1				intron	chr3	65116898	65116911	Peak_21944[gene=16497][PH=19][PH0=1.28][P=4.02e-07]	19	+
21945	Peak_21945[gene=16497][PH=15][PH0=1.28][P=1.06e-02]	16497	Kcnab1				intron	chr3	65119255	65119267	Peak_21945[gene=16497][PH=15][PH0=1.28][P=1.06e-02]	15	+
21946	Peak_21946[gene=16497][PH=18][PH0=1.28][P=5.52e-06]	16497	Kcnab1				intron	chr3	65157210	65157216	Peak_21946[gene=16497][PH=18][PH0=1.28][P=5.52e-06]	18	+
21947	Peak_21947[gene=16497][PH=16][PH0=1.28][P=9.09e-04]	16497	Kcnab1	SINE	0.636364		intron	chr3	65159068	65159079	Peak_21947[gene=16497][PH=16][PH0=1.28][P=9.09e-04]	16	+
21948	Peak_21948[gene=16497][PH=15][PH0=1.28][P=1.06e-02]	16497	Kcnab1	SINE	1		intron	chr3	65168945	65168952	Peak_21948[gene=16497][PH=15][PH0=1.28][P=1.06e-02]	15	+
21949	Peak_21949[gene=16497][PH=25][PH0=1.28][P=1.03e-08]	16497	Kcnab1	SINE	1		intron	chr3	65169073	65169075	Peak_21949[gene=16497][PH=25][PH0=1.28][P=1.03e-08]	25	+
21950	Peak_21950[gene=16497][PH=17][PH0=1.28][P=7.29e-05]	16497	Kcnab1	LTR	1		intron	chr3	65181198	65181199	Peak_21950[gene=16497][PH=17][PH0=1.28][P=7.29e-05]	17	+
21951	Peak_21951[gene=16497][PH=17][PH0=1.28][P=7.29e-05]	16497	Kcnab1	LTR	1		intron	chr3	65181352	65181355	Peak_21951[gene=16497][PH=17][PH0=1.28][P=7.29e-05]	17	+
21952	Peak_21952[gene=16497][PH=15][PH0=1.28][P=1.06e-02]	16497	Kcnab1				3'UTR	chr3	65377139	65377143	Peak_21952[gene=16497][PH=15][PH0=1.28][P=1.06e-02]	15	+
21953	Peak_21953[gene=624866][PH=12][PH0=0.48][P=1.19e-04]	624866	Lekr1	SINE	1		intron	chr3	65687740	65687758	Peak_21953[gene=624866][PH=12][PH0=0.48][P=1.19e-04]	12	+
21954	Peak_21954[gene=66880][PH=13][PH0=0.38][P=6.01e-07]	66880	Rsrc1	LINE	1		intron	chr3	67301693	67301700	Peak_21954[gene=66880][PH=13][PH0=0.38][P=6.01e-07]	13	+
21955	Peak_21955[gene=66880][PH=11][PH0=0.38][P=5.44e-04]	66880	Rsrc1	LINE	1		intron	chr3	67303857	67303873	Peak_21955[gene=66880][PH=11][PH0=0.38][P=5.44e-04]	11	+
21956	Peak_21956[gene=66880][PH=10][PH0=0.38][P=1.43e-02]	66880	Rsrc1	LINE	1		intron	chr3	67304256	67304260	Peak_21956[gene=66880][PH=10][PH0=0.38][P=1.43e-02]	10	+
21957	Peak_21957[gene=66880][PH=10][PH0=0.38][P=1.43e-02]	66880	Rsrc1				3'UTR	chr3	67356437	67356444	Peak_21957[gene=66880][PH=10][PH0=0.38][P=1.43e-02]	10	+
21958	Peak_21958[gene=28030][PH=11][PH0=0.55][P=3.35e-03]	28030	Gfm1				intron	chr3	67453468	67453472	Peak_21958[gene=28030][PH=11][PH0=0.55][P=3.35e-03]	11	+
21959	Peak_21959[gene=100505386][PH=22][PH0=1.73][P=1.13e-07]	100505386	Iqcj-schip1				intron	chr3	68061596	68061597	Peak_21959[gene=100505386][PH=22][PH0=1.73][P=1.13e-07]	22	+
21960	Peak_21960[gene=100505386][PH=21][PH0=1.73][P=1.64e-06]	100505386	Iqcj-schip1				intron	chr3	68065920	68065927	Peak_21960[gene=100505386][PH=21][PH0=1.73][P=1.64e-06]	21	+
21961	Peak_21961[gene=100505386][PH=25][PH0=1.73][P=1.00e-100]	100505386	Iqcj-schip1				intron	chr3	68090197	68090202	Peak_21961[gene=100505386][PH=25][PH0=1.73][P=1.00e-100]	25	+
21962	Peak_21962[gene=100505386][PH=18][PH0=1.73][P=2.15e-03]	30953	Schip1	LINE	1		intron	chr3	68091113	68091129	Peak_21962[gene=100505386][PH=18][PH0=1.73][P=2.15e-03]	18	+
21963	Peak_21963[gene=100505386][PH=17][PH0=1.73][P=2.10e-02]	100505386	Iqcj-schip1				intron	chr3	68106966	68106979	Peak_21963[gene=100505386][PH=17][PH0=1.73][P=2.10e-02]	17	+
21964	Peak_21964[gene=100505386][PH=19][PH0=1.73][P=2.07e-04]	30953	Schip1	LINE	1		intron	chr3	68108033	68108037	Peak_21964[gene=100505386][PH=19][PH0=1.73][P=2.07e-04]	19	+
21965	Peak_21965[gene=100505386][PH=25][PH0=1.73][P=1.00e-100]	100505386	Iqcj-schip1				intron	chr3	68111126	68111127	Peak_21965[gene=100505386][PH=25][PH0=1.73][P=1.00e-100]	25	+
21966	Peak_21966[gene=100505386][PH=18][PH0=1.73][P=2.15e-03]	100505386	Iqcj-schip1				intron	chr3	68136779	68136782	Peak_21966[gene=100505386][PH=18][PH0=1.73][P=2.15e-03]	18	+
21967	Peak_21967[gene=100505386][PH=19][PH0=1.73][P=2.07e-04]	30953	Schip1				intron	chr3	68155503	68155506	Peak_21967[gene=100505386][PH=19][PH0=1.73][P=2.07e-04]	19	+
21968	Peak_21968[gene=100505386][PH=24][PH0=1.73][P=1.00e-100]	100505386	Iqcj-schip1	LINE	1		intron	chr3	68156081	68156085	Peak_21968[gene=100505386][PH=24][PH0=1.73][P=1.00e-100]	24	+
21969	Peak_21969[gene=100505386][PH=19][PH0=1.73][P=2.07e-04]	100505386	Iqcj-schip1				intron	chr3	68170915	68170920	Peak_21969[gene=100505386][PH=19][PH0=1.73][P=2.07e-04]	19	+
21970	Peak_21970[gene=100505386][PH=28][PH0=1.73][P=1.00e-100]	100505386	Iqcj-schip1	DNA	1		intron	chr3	68171924	68171939	Peak_21970[gene=100505386][PH=28][PH0=1.73][P=1.00e-100]	28	+
21971	Peak_21971[gene=100505386][PH=24][PH0=1.73][P=1.00e-100]	100505386	Iqcj-schip1				intron	chr3	68172213	68172216	Peak_21971[gene=100505386][PH=24][PH0=1.73][P=1.00e-100]	24	+
21972	Peak_21972[gene=100505386][PH=22][PH0=1.73][P=1.13e-07]	30953	Schip1				intron	chr3	68172329	68172334	Peak_21972[gene=100505386][PH=22][PH0=1.73][P=1.13e-07]	22	+
21973	Peak_21973[gene=100505386][PH=21][PH0=1.73][P=1.64e-06]	100505386	Iqcj-schip1				intron	chr3	68182610	68182613	Peak_21973[gene=100505386][PH=21][PH0=1.73][P=1.64e-06]	21	+
21974	Peak_21974[gene=100505386][PH=18][PH0=1.73][P=2.15e-03]	30953	Schip1	LINE	1		intron	chr3	68184173	68184181	Peak_21974[gene=100505386][PH=18][PH0=1.73][P=2.15e-03]	18	+
21975	Peak_21975[gene=100505386][PH=33][PH0=1.73][P=1.00e-100]	30953	Schip1	LTR	1		intron	chr3	68217569	68217573	Peak_21975[gene=100505386][PH=33][PH0=1.73][P=1.00e-100]	33	+
21976	Peak_21976[gene=100505386][PH=20][PH0=1.73][P=1.90e-05]	100505386	Iqcj-schip1				intron	chr3	68217863	68217866	Peak_21976[gene=100505386][PH=20][PH0=1.73][P=1.90e-05]	20	+
21977	Peak_21977[gene=100505386][PH=20][PH0=1.73][P=1.90e-05]	100505386	Iqcj-schip1				intron	chr3	68217944	68217957	Peak_21977[gene=100505386][PH=20][PH0=1.73][P=1.90e-05]	20	+
21978	Peak_21978[gene=100505386][PH=21][PH0=1.73][P=1.64e-06]	30953	Schip1				intron	chr3	68218113	68218121	Peak_21978[gene=100505386][PH=21][PH0=1.73][P=1.64e-06]	21	+
21979	Peak_21979[gene=100505386][PH=18][PH0=1.73][P=2.15e-03]	30953	Schip1	LTR	1		intron	chr3	68218683	68218686	Peak_21979[gene=100505386][PH=18][PH0=1.73][P=2.15e-03]	18	+
21980	Peak_21980[gene=100505386][PH=36][PH0=1.73][P=1.00e-100]	100505386	Iqcj-schip1				intron	chr3	68220267	68220270	Peak_21980[gene=100505386][PH=36][PH0=1.73][P=1.00e-100]	36	+
21981	Peak_21981[gene=100505386][PH=23][PH0=1.73][P=2.82e-08]	100505386	Iqcj-schip1				intron	chr3	68220563	68220566	Peak_21981[gene=100505386][PH=23][PH0=1.73][P=2.82e-08]	23	+
21982	Peak_21982[gene=100505386][PH=24][PH0=1.73][P=1.00e-100]	100505386	Iqcj-schip1	LINE	1		intron	chr3	68221414	68221417	Peak_21982[gene=100505386][PH=24][PH0=1.73][P=1.00e-100]	24	+
21983	Peak_21983[gene=100505386][PH=24][PH0=1.73][P=1.00e-100]	100505386	Iqcj-schip1				intron	chr3	68221695	68221707	Peak_21983[gene=100505386][PH=24][PH0=1.73][P=1.00e-100]	24	+
21984	Peak_21984[gene=100505386][PH=19][PH0=1.73][P=2.07e-04]	30953	Schip1				intron	chr3	68222347	68222357	Peak_21984[gene=100505386][PH=19][PH0=1.73][P=2.07e-04]	19	+
21985	Peak_21985[gene=100505386][PH=24][PH0=1.73][P=1.00e-100]	30953	Schip1				intron	chr3	68222630	68222651	Peak_21985[gene=100505386][PH=24][PH0=1.73][P=1.00e-100]	24	+
21986	Peak_21986[gene=100505386][PH=25][PH0=1.73][P=1.00e-100]	30953	Schip1				intron	chr3	68222838	68222840	Peak_21986[gene=100505386][PH=25][PH0=1.73][P=1.00e-100]	25	+
21987	Peak_21987[gene=100505386][PH=17][PH0=1.73][P=2.10e-02]	30953	Schip1				intron	chr3	68223180	68223182	Peak_21987[gene=100505386][PH=17][PH0=1.73][P=2.10e-02]	17	+
21988	Peak_21988[gene=100505386][PH=23][PH0=1.73][P=2.82e-08]	100505386	Iqcj-schip1				intron	chr3	68223679	68223681	Peak_21988[gene=100505386][PH=23][PH0=1.73][P=2.82e-08]	23	+
21989	Peak_21989[gene=100505386][PH=36][PH0=1.73][P=1.00e-100]	100505386	Iqcj-schip1				intron	chr3	68223892	68223895	Peak_21989[gene=100505386][PH=36][PH0=1.73][P=1.00e-100]	36	+
21990	Peak_21990[gene=100505386][PH=17][PH0=1.73][P=2.10e-02]	100505386	Iqcj-schip1	LINE	1		intron	chr3	68229457	68229466	Peak_21990[gene=100505386][PH=17][PH0=1.73][P=2.10e-02]	17	+
21991	Peak_21991[gene=100505386][PH=18][PH0=1.73][P=2.15e-03]	30953	Schip1				intron	chr3	68233441	68233449	Peak_21991[gene=100505386][PH=18][PH0=1.73][P=2.15e-03]	18	+
21992	Peak_21992[gene=100505386][PH=22][PH0=1.73][P=1.13e-07]	100505386	Iqcj-schip1				intron	chr3	68240171	68240172	Peak_21992[gene=100505386][PH=22][PH0=1.73][P=1.13e-07]	22	+
21993	Peak_21993[gene=100505386][PH=18][PH0=1.73][P=2.15e-03]	30953	Schip1				intron	chr3	68240390	68240394	Peak_21993[gene=100505386][PH=18][PH0=1.73][P=2.15e-03]	18	+
21994	Peak_21994[gene=100505386][PH=20][PH0=1.73][P=1.90e-05]	100505386	Iqcj-schip1	LINE	1		intron	chr3	68241799	68241801	Peak_21994[gene=100505386][PH=20][PH0=1.73][P=1.90e-05]	20	+
21995	Peak_21995[gene=100505386][PH=22][PH0=1.73][P=1.13e-07]	30953	Schip1	LINE	1		intron	chr3	68242806	68242811	Peak_21995[gene=100505386][PH=22][PH0=1.73][P=1.13e-07]	22	+
21996	Peak_21996[gene=100505386][PH=17][PH0=1.73][P=2.10e-02]	100505386	Iqcj-schip1				intron	chr3	68244577	68244578	Peak_21996[gene=100505386][PH=17][PH0=1.73][P=2.10e-02]	17	+
21997	Peak_21997[gene=100505386][PH=22][PH0=1.73][P=1.13e-07]	100505386	Iqcj-schip1				intron	chr3	68248838	68248849	Peak_21997[gene=100505386][PH=22][PH0=1.73][P=1.13e-07]	22	+
21998	Peak_21998[gene=100505386][PH=23][PH0=1.73][P=2.82e-08]	30953	Schip1				intron	chr3	68249965	68249967	Peak_21998[gene=100505386][PH=23][PH0=1.73][P=2.82e-08]	23	+
21999	Peak_21999[gene=100505386][PH=19][PH0=1.73][P=2.07e-04]	30953	Schip1				intron	chr3	68253926	68253933	Peak_21999[gene=100505386][PH=19][PH0=1.73][P=2.07e-04]	19	+
22000	Peak_22000[gene=100505386][PH=17][PH0=1.73][P=2.10e-02]	100505386	Iqcj-schip1				intron	chr3	68258733	68258744	Peak_22000[gene=100505386][PH=17][PH0=1.73][P=2.10e-02]	17	+
22001	Peak_22001[gene=100505386][PH=20][PH0=1.73][P=1.90e-05]	30953	Schip1				intron	chr3	68261664	68261666	Peak_22001[gene=100505386][PH=20][PH0=1.73][P=1.90e-05]	20	+
22002	Peak_22002[gene=100505386][PH=19][PH0=1.73][P=2.07e-04]	100505386	Iqcj-schip1				intron	chr3	68261926	68261930	Peak_22002[gene=100505386][PH=19][PH0=1.73][P=2.07e-04]	19	+
22003	Peak_22003[gene=100505386][PH=21][PH0=1.73][P=1.64e-06]	100505386	Iqcj-schip1				intron	chr3	68262972	68262976	Peak_22003[gene=100505386][PH=21][PH0=1.73][P=1.64e-06]	21	+
22004	Peak_22004[gene=100505386][PH=30][PH0=1.73][P=1.00e-100]	100505386	Iqcj-schip1	LINE	1		intron	chr3	68263446	68263450	Peak_22004[gene=100505386][PH=30][PH0=1.73][P=1.00e-100]	30	+
22005	Peak_22005[gene=100505386][PH=30][PH0=1.73][P=1.00e-100]	30953	Schip1	LINE	1		intron	chr3	68263703	68263710	Peak_22005[gene=100505386][PH=30][PH0=1.73][P=1.00e-100]	30	+
22006	Peak_22006[gene=100505386][PH=20][PH0=1.73][P=1.90e-05]	30953	Schip1	LINE	1		intron	chr3	68263802	68263804	Peak_22006[gene=100505386][PH=20][PH0=1.73][P=1.90e-05]	20	+
22007	Peak_22007[gene=100505386][PH=19][PH0=1.73][P=2.07e-04]	30953	Schip1				intron	chr3	68268861	68268866	Peak_22007[gene=100505386][PH=19][PH0=1.73][P=2.07e-04]	19	+
22008	Peak_22008[gene=100505386][PH=18][PH0=1.73][P=2.15e-03]	100505386	Iqcj-schip1	LINE	1		intron	chr3	68275978	68275984	Peak_22008[gene=100505386][PH=18][PH0=1.73][P=2.15e-03]	18	+
22009	Peak_22009[gene=100505386][PH=50][PH0=1.73][P=1.00e-100]	30953	Schip1				intron	chr3	68277924	68277929	Peak_22009[gene=100505386][PH=50][PH0=1.73][P=1.00e-100]	50	+
22010	Peak_22010[gene=100505386][PH=20][PH0=1.73][P=1.90e-05]	100505386	Iqcj-schip1				intron	chr3	68282988	68282993	Peak_22010[gene=100505386][PH=20][PH0=1.73][P=1.90e-05]	20	+
22011	Peak_22011[gene=100505386][PH=24][PH0=1.73][P=1.00e-100]	30953	Schip1				intron	chr3	68283374	68283385	Peak_22011[gene=100505386][PH=24][PH0=1.73][P=1.00e-100]	24	+
22012	Peak_22012[gene=100505386][PH=18][PH0=1.73][P=2.15e-03]	100505386	Iqcj-schip1				intron	chr3	68341986	68342001	Peak_22012[gene=100505386][PH=18][PH0=1.73][P=2.15e-03]	18	+
22013	Peak_22013[gene=100505386][PH=20][PH0=1.73][P=1.90e-05]	30953	Schip1				intron	chr3	68345471	68345473	Peak_22013[gene=100505386][PH=20][PH0=1.73][P=1.90e-05]	20	+
22014	Peak_22014[gene=100505386][PH=19][PH0=1.73][P=2.07e-04]	30953	Schip1				intron	chr3	68345744	68345752	Peak_22014[gene=100505386][PH=19][PH0=1.73][P=2.07e-04]	19	+
22015	Peak_22015[gene=100505386][PH=17][PH0=1.73][P=2.10e-02]	30953	Schip1	LINE	1		intron	chr3	68530816	68530821	Peak_22015[gene=100505386][PH=17][PH0=1.73][P=2.10e-02]	17	+
22016	Peak_22016[gene=100505386][PH=18][PH0=1.73][P=2.15e-03]	100505386	Iqcj-schip1				intron	chr3	68586583	68586593	Peak_22016[gene=100505386][PH=18][PH0=1.73][P=2.15e-03]	18	+
22017	Peak_22017[gene=100505386][PH=18][PH0=1.73][P=2.15e-03]	30953	Schip1	LINE	1		intron	chr3	68598272	68598281	Peak_22017[gene=100505386][PH=18][PH0=1.73][P=2.15e-03]	18	+
22018	Peak_22018[gene=100505386][PH=27][PH0=1.73][P=1.00e-100]	100505386	Iqcj-schip1				intron	chr3	68603361	68603367	Peak_22018[gene=100505386][PH=27][PH0=1.73][P=1.00e-100]	27	+
22019	Peak_22019[gene=100505386][PH=20][PH0=1.73][P=1.90e-05]	100505386	Iqcj-schip1				intron	chr3	68606350	68606359	Peak_22019[gene=100505386][PH=20][PH0=1.73][P=1.90e-05]	20	+
22020	Peak_22020[gene=100505386][PH=22][PH0=1.73][P=1.13e-07]	100505386	Iqcj-schip1				intron	chr3	68608618	68608631	Peak_22020[gene=100505386][PH=22][PH0=1.73][P=1.13e-07]	22	+
22021	Peak_22021[gene=100505386][PH=23][PH0=1.73][P=2.82e-08]	30953	Schip1	SINE	1		intron	chr3	68612308	68612314	Peak_22021[gene=100505386][PH=23][PH0=1.73][P=2.82e-08]	23	+
22022	Peak_22022[gene=30953][PH=21][PH0=2.12][P=5.96e-05]	100505386	Iqcj-schip1				intron	chr3	68065920	68065927	Peak_22022[gene=30953][PH=21][PH0=2.12][P=5.96e-05]	21	+
22023	Peak_22023[gene=30953][PH=25][PH0=2.12][P=6.47e-08]	30953	Schip1				intron	chr3	68090197	68090202	Peak_22023[gene=30953][PH=25][PH0=2.12][P=6.47e-08]	25	+
22024	Peak_22024[gene=30953][PH=18][PH0=2.12][P=4.22e-02]	100505386	Iqcj-schip1	LINE	1		intron	chr3	68091113	68091129	Peak_22024[gene=30953][PH=18][PH0=2.12][P=4.22e-02]	18	+
22025	Peak_22025[gene=30953][PH=19][PH0=2.12][P=4.99e-03]	100505386	Iqcj-schip1	LINE	1		intron	chr3	68108033	68108037	Peak_22025[gene=30953][PH=19][PH0=2.12][P=4.99e-03]	19	+
22026	Peak_22026[gene=30953][PH=25][PH0=2.12][P=6.47e-08]	30953	Schip1				intron	chr3	68111126	68111127	Peak_22026[gene=30953][PH=25][PH0=2.12][P=6.47e-08]	25	+
22027	Peak_22027[gene=30953][PH=18][PH0=2.12][P=4.22e-02]	30953	Schip1				intron	chr3	68136779	68136782	Peak_22027[gene=30953][PH=18][PH0=2.12][P=4.22e-02]	18	+
22028	Peak_22028[gene=30953][PH=19][PH0=2.12][P=4.99e-03]	100505386	Iqcj-schip1				intron	chr3	68155503	68155506	Peak_22028[gene=30953][PH=19][PH0=2.12][P=4.99e-03]	19	+
22029	Peak_22029[gene=30953][PH=24][PH0=2.12][P=1.29e-07]	30953	Schip1	LINE	1		intron	chr3	68156081	68156085	Peak_22029[gene=30953][PH=24][PH0=2.12][P=1.29e-07]	24	+
22030	Peak_22030[gene=30953][PH=19][PH0=2.12][P=4.99e-03]	30953	Schip1				intron	chr3	68170915	68170920	Peak_22030[gene=30953][PH=19][PH0=2.12][P=4.99e-03]	19	+
22031	Peak_22031[gene=30953][PH=28][PH0=2.12][P=6.47e-08]	30953	Schip1	DNA	1		intron	chr3	68171924	68171939	Peak_22031[gene=30953][PH=28][PH0=2.12][P=6.47e-08]	28	+
22032	Peak_22032[gene=30953][PH=24][PH0=2.12][P=1.29e-07]	30953	Schip1				intron	chr3	68172213	68172216	Peak_22032[gene=30953][PH=24][PH0=2.12][P=1.29e-07]	24	+
22033	Peak_22033[gene=30953][PH=22][PH0=2.12][P=6.08e-06]	30953	Schip1				intron	chr3	68172329	68172334	Peak_22033[gene=30953][PH=22][PH0=2.12][P=6.08e-06]	22	+
22034	Peak_22034[gene=30953][PH=21][PH0=2.12][P=5.96e-05]	100505386	Iqcj-schip1				intron	chr3	68182610	68182613	Peak_22034[gene=30953][PH=21][PH0=2.12][P=5.96e-05]	21	+
22035	Peak_22035[gene=30953][PH=18][PH0=2.12][P=4.22e-02]	100505386	Iqcj-schip1	LINE	1		intron	chr3	68184173	68184181	Peak_22035[gene=30953][PH=18][PH0=2.12][P=4.22e-02]	18	+
22036	Peak_22036[gene=30953][PH=33][PH0=2.12][P=6.47e-08]	30953	Schip1	LTR	1		intron	chr3	68217569	68217573	Peak_22036[gene=30953][PH=33][PH0=2.12][P=6.47e-08]	33	+
22037	Peak_22037[gene=30953][PH=20][PH0=2.12][P=5.60e-04]	100505386	Iqcj-schip1				intron	chr3	68217863	68217866	Peak_22037[gene=30953][PH=20][PH0=2.12][P=5.60e-04]	20	+
22038	Peak_22038[gene=30953][PH=20][PH0=2.12][P=5.60e-04]	100505386	Iqcj-schip1				intron	chr3	68217944	68217957	Peak_22038[gene=30953][PH=20][PH0=2.12][P=5.60e-04]	20	+
22039	Peak_22039[gene=30953][PH=21][PH0=2.12][P=5.96e-05]	100505386	Iqcj-schip1				intron	chr3	68218113	68218121	Peak_22039[gene=30953][PH=21][PH0=2.12][P=5.96e-05]	21	+
22040	Peak_22040[gene=30953][PH=18][PH0=2.12][P=4.22e-02]	100505386	Iqcj-schip1	LTR	1		intron	chr3	68218683	68218686	Peak_22040[gene=30953][PH=18][PH0=2.12][P=4.22e-02]	18	+
22041	Peak_22041[gene=30953][PH=36][PH0=2.12][P=6.47e-08]	100505386	Iqcj-schip1				intron	chr3	68220267	68220270	Peak_22041[gene=30953][PH=36][PH0=2.12][P=6.47e-08]	36	+
22042	Peak_22042[gene=30953][PH=23][PH0=2.12][P=6.26e-07]	100505386	Iqcj-schip1				intron	chr3	68220563	68220566	Peak_22042[gene=30953][PH=23][PH0=2.12][P=6.26e-07]	23	+
22043	Peak_22043[gene=30953][PH=24][PH0=2.12][P=1.29e-07]	30953	Schip1	LINE	1		intron	chr3	68221414	68221417	Peak_22043[gene=30953][PH=24][PH0=2.12][P=1.29e-07]	24	+
22044	Peak_22044[gene=30953][PH=24][PH0=2.12][P=1.29e-07]	100505386	Iqcj-schip1				intron	chr3	68221695	68221707	Peak_22044[gene=30953][PH=24][PH0=2.12][P=1.29e-07]	24	+
22045	Peak_22045[gene=30953][PH=19][PH0=2.12][P=4.99e-03]	30953	Schip1				intron	chr3	68222347	68222357	Peak_22045[gene=30953][PH=19][PH0=2.12][P=4.99e-03]	19	+
22046	Peak_22046[gene=30953][PH=24][PH0=2.12][P=1.29e-07]	30953	Schip1				intron	chr3	68222630	68222651	Peak_22046[gene=30953][PH=24][PH0=2.12][P=1.29e-07]	24	+
22047	Peak_22047[gene=30953][PH=25][PH0=2.12][P=6.47e-08]	30953	Schip1				intron	chr3	68222838	68222840	Peak_22047[gene=30953][PH=25][PH0=2.12][P=6.47e-08]	25	+
22048	Peak_22048[gene=30953][PH=23][PH0=2.12][P=6.26e-07]	100505386	Iqcj-schip1				intron	chr3	68223679	68223681	Peak_22048[gene=30953][PH=23][PH0=2.12][P=6.26e-07]	23	+
22049	Peak_22049[gene=30953][PH=36][PH0=2.12][P=6.47e-08]	100505386	Iqcj-schip1				intron	chr3	68223892	68223895	Peak_22049[gene=30953][PH=36][PH0=2.12][P=6.47e-08]	36	+
22050	Peak_22050[gene=30953][PH=18][PH0=2.12][P=4.22e-02]	30953	Schip1				intron	chr3	68233441	68233449	Peak_22050[gene=30953][PH=18][PH0=2.12][P=4.22e-02]	18	+
22051	Peak_22051[gene=30953][PH=22][PH0=2.12][P=6.08e-06]	30953	Schip1				intron	chr3	68240171	68240172	Peak_22051[gene=30953][PH=22][PH0=2.12][P=6.08e-06]	22	+
22052	Peak_22052[gene=30953][PH=18][PH0=2.12][P=4.22e-02]	30953	Schip1				intron	chr3	68240390	68240394	Peak_22052[gene=30953][PH=18][PH0=2.12][P=4.22e-02]	18	+
22053	Peak_22053[gene=30953][PH=20][PH0=2.12][P=5.60e-04]	30953	Schip1	LINE	1		intron	chr3	68241799	68241801	Peak_22053[gene=30953][PH=20][PH0=2.12][P=5.60e-04]	20	+
22054	Peak_22054[gene=30953][PH=22][PH0=2.12][P=6.08e-06]	100505386	Iqcj-schip1	LINE	1		intron	chr3	68242806	68242811	Peak_22054[gene=30953][PH=22][PH0=2.12][P=6.08e-06]	22	+
22055	Peak_22055[gene=30953][PH=22][PH0=2.12][P=6.08e-06]	100505386	Iqcj-schip1				intron	chr3	68248838	68248849	Peak_22055[gene=30953][PH=22][PH0=2.12][P=6.08e-06]	22	+
22056	Peak_22056[gene=30953][PH=23][PH0=2.12][P=6.26e-07]	30953	Schip1				intron	chr3	68249965	68249967	Peak_22056[gene=30953][PH=23][PH0=2.12][P=6.26e-07]	23	+
22057	Peak_22057[gene=30953][PH=19][PH0=2.12][P=4.99e-03]	100505386	Iqcj-schip1				intron	chr3	68253926	68253933	Peak_22057[gene=30953][PH=19][PH0=2.12][P=4.99e-03]	19	+
22058	Peak_22058[gene=30953][PH=20][PH0=2.12][P=5.60e-04]	100505386	Iqcj-schip1				intron	chr3	68261664	68261666	Peak_22058[gene=30953][PH=20][PH0=2.12][P=5.60e-04]	20	+
22059	Peak_22059[gene=30953][PH=19][PH0=2.12][P=4.99e-03]	30953	Schip1				intron	chr3	68261926	68261930	Peak_22059[gene=30953][PH=19][PH0=2.12][P=4.99e-03]	19	+
22060	Peak_22060[gene=30953][PH=21][PH0=2.12][P=5.96e-05]	100505386	Iqcj-schip1				intron	chr3	68262972	68262976	Peak_22060[gene=30953][PH=21][PH0=2.12][P=5.96e-05]	21	+
22061	Peak_22061[gene=30953][PH=30][PH0=2.12][P=6.47e-08]	30953	Schip1	LINE	1		intron	chr3	68263446	68263450	Peak_22061[gene=30953][PH=30][PH0=2.12][P=6.47e-08]	30	+
22062	Peak_22062[gene=30953][PH=30][PH0=2.12][P=6.47e-08]	30953	Schip1	LINE	1		intron	chr3	68263703	68263710	Peak_22062[gene=30953][PH=30][PH0=2.12][P=6.47e-08]	30	+
22063	Peak_22063[gene=30953][PH=20][PH0=2.12][P=5.60e-04]	100505386	Iqcj-schip1	LINE	1		intron	chr3	68263802	68263804	Peak_22063[gene=30953][PH=20][PH0=2.12][P=5.60e-04]	20	+
22064	Peak_22064[gene=30953][PH=19][PH0=2.12][P=4.99e-03]	100505386	Iqcj-schip1				intron	chr3	68268861	68268866	Peak_22064[gene=30953][PH=19][PH0=2.12][P=4.99e-03]	19	+
22065	Peak_22065[gene=30953][PH=18][PH0=2.12][P=4.22e-02]	30953	Schip1	LINE	1		intron	chr3	68275978	68275984	Peak_22065[gene=30953][PH=18][PH0=2.12][P=4.22e-02]	18	+
22066	Peak_22066[gene=30953][PH=50][PH0=2.12][P=6.47e-08]	100505386	Iqcj-schip1				intron	chr3	68277924	68277929	Peak_22066[gene=30953][PH=50][PH0=2.12][P=6.47e-08]	50	+
22067	Peak_22067[gene=30953][PH=20][PH0=2.12][P=5.60e-04]	100505386	Iqcj-schip1				intron	chr3	68282988	68282993	Peak_22067[gene=30953][PH=20][PH0=2.12][P=5.60e-04]	20	+
22068	Peak_22068[gene=30953][PH=24][PH0=2.12][P=1.29e-07]	100505386	Iqcj-schip1				intron	chr3	68283374	68283385	Peak_22068[gene=30953][PH=24][PH0=2.12][P=1.29e-07]	24	+
22069	Peak_22069[gene=30953][PH=18][PH0=2.12][P=4.22e-02]	100505386	Iqcj-schip1				intron	chr3	68341986	68342001	Peak_22069[gene=30953][PH=18][PH0=2.12][P=4.22e-02]	18	+
22070	Peak_22070[gene=30953][PH=20][PH0=2.12][P=5.60e-04]	100505386	Iqcj-schip1				intron	chr3	68345471	68345473	Peak_22070[gene=30953][PH=20][PH0=2.12][P=5.60e-04]	20	+
22071	Peak_22071[gene=30953][PH=19][PH0=2.12][P=4.99e-03]	100505386	Iqcj-schip1				intron	chr3	68345744	68345752	Peak_22071[gene=30953][PH=19][PH0=2.12][P=4.99e-03]	19	+
22072	Peak_22072[gene=30953][PH=18][PH0=2.12][P=4.22e-02]	100505386	Iqcj-schip1				intron	chr3	68586583	68586593	Peak_22072[gene=30953][PH=18][PH0=2.12][P=4.22e-02]	18	+
22073	Peak_22073[gene=30953][PH=18][PH0=2.12][P=4.22e-02]	100505386	Iqcj-schip1	LINE	1		intron	chr3	68598272	68598281	Peak_22073[gene=30953][PH=18][PH0=2.12][P=4.22e-02]	18	+
22074	Peak_22074[gene=30953][PH=27][PH0=2.12][P=6.47e-08]	30953	Schip1				intron	chr3	68603361	68603367	Peak_22074[gene=30953][PH=27][PH0=2.12][P=6.47e-08]	27	+
22075	Peak_22075[gene=30953][PH=20][PH0=2.12][P=5.60e-04]	100505386	Iqcj-schip1				intron	chr3	68606350	68606359	Peak_22075[gene=30953][PH=20][PH0=2.12][P=5.60e-04]	20	+
22076	Peak_22076[gene=30953][PH=22][PH0=2.12][P=6.08e-06]	100505386	Iqcj-schip1				intron	chr3	68608618	68608631	Peak_22076[gene=30953][PH=22][PH0=2.12][P=6.08e-06]	22	+
22077	Peak_22077[gene=30953][PH=23][PH0=2.12][P=6.26e-07]	30953	Schip1	SINE	1		intron	chr3	68612308	68612314	Peak_22077[gene=30953][PH=23][PH0=2.12][P=6.26e-07]	23	+
22078	Peak_22078[gene=242083][PH=20][PH0=1.59][P=1.31e-06]	242083	Ppm1l				intron	chr3	69342075	69342078	Peak_22078[gene=242083][PH=20][PH0=1.59][P=1.31e-06]	20	+
22079	Peak_22079[gene=242083][PH=25][PH0=1.59][P=1.00e-100]	242083	Ppm1l				intron	chr3	69375862	69375865	Peak_22079[gene=242083][PH=25][PH0=1.59][P=1.00e-100]	25	+
22080	Peak_22080[gene=242083][PH=18][PH0=1.59][P=1.79e-04]	242083	Ppm1l	LINE	1		intron	chr3	69383111	69383113	Peak_22080[gene=242083][PH=18][PH0=1.59][P=1.79e-04]	18	+
22081	Peak_22081[gene=242083][PH=19][PH0=1.59][P=1.59e-05]	242083	Ppm1l	LINE	1		intron	chr3	69383321	69383324	Peak_22081[gene=242083][PH=19][PH0=1.59][P=1.59e-05]	19	+
22082	Peak_22082[gene=242083][PH=27][PH0=1.59][P=1.00e-100]	242083	Ppm1l	LINE	1		intron	chr3	69383603	69383609	Peak_22082[gene=242083][PH=27][PH0=1.59][P=1.00e-100]	27	+
22083	Peak_22083[gene=242083][PH=18][PH0=1.59][P=1.79e-04]	242083	Ppm1l	LINE	1		intron	chr3	69383764	69383765	Peak_22083[gene=242083][PH=18][PH0=1.59][P=1.79e-04]	18	+
22084	Peak_22084[gene=242083][PH=16][PH0=1.59][P=1.91e-02]	242083	Ppm1l	LINE	1		intron	chr3	69384798	69384803	Peak_22084[gene=242083][PH=16][PH0=1.59][P=1.91e-02]	16	+
22085	Peak_22085[gene=242083][PH=37][PH0=1.59][P=1.00e-100]	242083	Ppm1l	LINE	1		intron	chr3	69384914	69384915	Peak_22085[gene=242083][PH=37][PH0=1.59][P=1.00e-100]	37	+
22086	Peak_22086[gene=242083][PH=45][PH0=1.59][P=1.00e-100]	242083	Ppm1l	LINE	1		intron	chr3	69385184	69385185	Peak_22086[gene=242083][PH=45][PH0=1.59][P=1.00e-100]	45	+
22087	Peak_22087[gene=242083][PH=19][PH0=1.59][P=1.59e-05]	242083	Ppm1l	LINE	1		intron	chr3	69385340	69385345	Peak_22087[gene=242083][PH=19][PH0=1.59][P=1.59e-05]	19	+
22088	Peak_22088[gene=242083][PH=16][PH0=1.59][P=1.91e-02]	242083	Ppm1l	LINE	1		intron	chr3	69385432	69385435	Peak_22088[gene=242083][PH=16][PH0=1.59][P=1.91e-02]	16	+
22089	Peak_22089[gene=242083][PH=26][PH0=1.59][P=1.00e-100]	242083	Ppm1l	LINE	1		intron	chr3	69385792	69385795	Peak_22089[gene=242083][PH=26][PH0=1.59][P=1.00e-100]	26	+
22090	Peak_22090[gene=242083][PH=19][PH0=1.59][P=1.59e-05]	242083	Ppm1l	LINE	1		intron	chr3	69385965	69385966	Peak_22090[gene=242083][PH=19][PH0=1.59][P=1.59e-05]	19	+
22091	Peak_22091[gene=242083][PH=24][PH0=1.59][P=1.00e-100]	242083	Ppm1l	LINE	1		intron	chr3	69386087	69386090	Peak_22091[gene=242083][PH=24][PH0=1.59][P=1.00e-100]	24	+
22092	Peak_22092[gene=242083][PH=24][PH0=1.59][P=1.00e-100]	242083	Ppm1l	LINE	1		intron	chr3	69386227	69386228	Peak_22092[gene=242083][PH=24][PH0=1.59][P=1.00e-100]	24	+
22093	Peak_22093[gene=242083][PH=40][PH0=1.59][P=1.00e-100]	242083	Ppm1l	LINE	1		intron	chr3	69386398	69386401	Peak_22093[gene=242083][PH=40][PH0=1.59][P=1.00e-100]	40	+
22094	Peak_22094[gene=242083][PH=26][PH0=1.59][P=1.00e-100]	242083	Ppm1l	LINE	1		intron	chr3	69386556	69386558	Peak_22094[gene=242083][PH=26][PH0=1.59][P=1.00e-100]	26	+
22095	Peak_22095[gene=242083][PH=19][PH0=1.59][P=1.59e-05]	242083	Ppm1l	LINE	1		intron	chr3	69386778	69386784	Peak_22095[gene=242083][PH=19][PH0=1.59][P=1.59e-05]	19	+
22096	Peak_22096[gene=242083][PH=19][PH0=1.59][P=1.59e-05]	242083	Ppm1l	LINE	1		intron	chr3	69387254	69387258	Peak_22096[gene=242083][PH=19][PH0=1.59][P=1.59e-05]	19	+
22097	Peak_22097[gene=242083][PH=28][PH0=1.59][P=1.00e-100]	242083	Ppm1l	LINE	1		intron	chr3	69388360	69388361	Peak_22097[gene=242083][PH=28][PH0=1.59][P=1.00e-100]	28	+
22098	Peak_22098[gene=242083][PH=17][PH0=1.59][P=1.91e-03]	242083	Ppm1l	SINE	1		intron	chr3	69388824	69388833	Peak_22098[gene=242083][PH=17][PH0=1.59][P=1.91e-03]	17	+
22099	Peak_22099[gene=242083][PH=16][PH0=1.59][P=1.91e-02]	242083	Ppm1l				intron	chr3	69390760	69390768	Peak_22099[gene=242083][PH=16][PH0=1.59][P=1.91e-02]	16	+
22100	Peak_22100[gene=626082][PH=15][PH0=1.10][P=2.78e-03]	626082	LOC626082	SINE	1		intron	chr3	73269604	73269608	Peak_22100[gene=626082][PH=15][PH0=1.10][P=2.78e-03]	15	+
22101	Peak_22101[gene=626082][PH=16][PH0=1.10][P=2.05e-04]	626082	LOC626082				intron	chr3	73272757	73272764	Peak_22101[gene=626082][PH=16][PH0=1.10][P=2.05e-04]	16	+
22102	Peak_22102[gene=626082][PH=17][PH0=1.10][P=1.42e-05]	626082	LOC626082				intron	chr3	73290884	73290890	Peak_22102[gene=626082][PH=17][PH0=1.10][P=1.42e-05]	17	+
22103	Peak_22103[gene=626082][PH=16][PH0=1.10][P=2.05e-04]	626082	LOC626082				intron	chr3	73291143	73291152	Peak_22103[gene=626082][PH=16][PH0=1.10][P=2.05e-04]	16	+
22104	Peak_22104[gene=626082][PH=19][PH0=1.10][P=6.09e-08]	626082	LOC626082				intron	chr3	73291463	73291471	Peak_22104[gene=626082][PH=19][PH0=1.10][P=6.09e-08]	19	+
22105	Peak_22105[gene=626082][PH=16][PH0=1.10][P=2.05e-04]	626082	LOC626082	SINE	1		intron	chr3	73292209	73292216	Peak_22105[gene=626082][PH=16][PH0=1.10][P=2.05e-04]	16	+
22106	Peak_22106[gene=626082][PH=15][PH0=1.10][P=2.78e-03]	626082	LOC626082				intron	chr3	73294639	73294647	Peak_22106[gene=626082][PH=15][PH0=1.10][P=2.78e-03]	15	+
22107	Peak_22107[gene=626082][PH=14][PH0=1.10][P=3.51e-02]	626082	LOC626082				intron	chr3	73298497	73298501	Peak_22107[gene=626082][PH=14][PH0=1.10][P=3.51e-02]	14	+
22108	Peak_22108[gene=626082][PH=17][PH0=1.10][P=1.42e-05]	626082	LOC626082				intron	chr3	73329801	73329816	Peak_22108[gene=626082][PH=17][PH0=1.10][P=1.42e-05]	17	+
22109	Peak_22109[gene=626082][PH=19][PH0=1.10][P=6.09e-08]	626082	LOC626082				intron	chr3	73362176	73362177	Peak_22109[gene=626082][PH=19][PH0=1.10][P=6.09e-08]	19	+
22110	Peak_22110[gene=626082][PH=18][PH0=1.10][P=9.54e-07]	626082	LOC626082				intron	chr3	73362315	73362318	Peak_22110[gene=626082][PH=18][PH0=1.10][P=9.54e-07]	18	+
22111	Peak_22111[gene=626082][PH=15][PH0=1.10][P=2.78e-03]	626082	LOC626082	LTR	1		intron	chr3	73378183	73378198	Peak_22111[gene=626082][PH=15][PH0=1.10][P=2.78e-03]	15	+
22112	Peak_22112[gene=626082][PH=14][PH0=1.10][P=3.51e-02]	626082	LOC626082				intron	chr3	73391587	73391595	Peak_22112[gene=626082][PH=14][PH0=1.10][P=3.51e-02]	14	+
22113	Peak_22113[gene=626082][PH=14][PH0=1.10][P=3.51e-02]	626082	LOC626082				intron	chr3	73393724	73393726	Peak_22113[gene=626082][PH=14][PH0=1.10][P=3.51e-02]	14	+
22114	Peak_22114[gene=626082][PH=15][PH0=1.10][P=2.78e-03]	626082	LOC626082	LINE	1		intron	chr3	73394581	73394600	Peak_22114[gene=626082][PH=15][PH0=1.10][P=2.78e-03]	15	+
22115	Peak_22115[gene=626082][PH=14][PH0=1.10][P=3.51e-02]	626082	LOC626082	LTR	1		intron	chr3	73400771	73400775	Peak_22115[gene=626082][PH=14][PH0=1.10][P=3.51e-02]	14	+
22116	Peak_22116[gene=626082][PH=14][PH0=1.10][P=3.51e-02]	626082	LOC626082				intron	chr3	73408063	73408068	Peak_22116[gene=626082][PH=14][PH0=1.10][P=3.51e-02]	14	+
22117	Peak_22117[gene=626082][PH=16][PH0=1.10][P=2.05e-04]	626082	LOC626082				intron	chr3	73409152	73409158	Peak_22117[gene=626082][PH=16][PH0=1.10][P=2.05e-04]	16	+
22118	Peak_22118[gene=626082][PH=14][PH0=1.10][P=3.51e-02]	626082	LOC626082	LINE	1		intron	chr3	73413345	73413352	Peak_22118[gene=626082][PH=14][PH0=1.10][P=3.51e-02]	14	+
22119	Peak_22119[gene=626082][PH=17][PH0=1.10][P=1.42e-05]	626082	LOC626082	LTR	1		intron	chr3	73422003	73422009	Peak_22119[gene=626082][PH=17][PH0=1.10][P=1.42e-05]	17	+
22120	Peak_22120[gene=626082][PH=16][PH0=1.10][P=2.05e-04]	626082	LOC626082				intron	chr3	73422533	73422536	Peak_22120[gene=626082][PH=16][PH0=1.10][P=2.05e-04]	16	+
22121	Peak_22121[gene=626082][PH=14][PH0=1.10][P=3.51e-02]	626082	LOC626082				intron	chr3	73423285	73423296	Peak_22121[gene=626082][PH=14][PH0=1.10][P=3.51e-02]	14	+
22122	Peak_22122[gene=626082][PH=15][PH0=1.10][P=2.78e-03]	626082	LOC626082	LTR	1		intron	chr3	73423542	73423547	Peak_22122[gene=626082][PH=15][PH0=1.10][P=2.78e-03]	15	+
22123	Peak_22123[gene=626082][PH=14][PH0=1.10][P=3.51e-02]	626082	LOC626082				intron	chr3	73425070	73425073	Peak_22123[gene=626082][PH=14][PH0=1.10][P=3.51e-02]	14	+
22124	Peak_22124[gene=626082][PH=19][PH0=1.10][P=6.09e-08]	626082	LOC626082				intron	chr3	73445478	73445482	Peak_22124[gene=626082][PH=19][PH0=1.10][P=6.09e-08]	19	+
22125	Peak_22125[gene=626082][PH=32][PH0=1.10][P=2.03e-08]	626082	LOC626082				intron	chr3	73445574	73445579	Peak_22125[gene=626082][PH=32][PH0=1.10][P=2.03e-08]	32	+
22126	Peak_22126[gene=626082][PH=15][PH0=1.10][P=2.78e-03]	626082	LOC626082				intron	chr3	73448872	73448879	Peak_22126[gene=626082][PH=15][PH0=1.10][P=2.78e-03]	15	+
22127	Peak_22127[gene=626082][PH=18][PH0=1.10][P=9.54e-07]	626082	LOC626082	LINE	1		intron	chr3	73483433	73483441	Peak_22127[gene=626082][PH=18][PH0=1.10][P=9.54e-07]	18	+
22128	Peak_22128[gene=626082][PH=26][PH0=1.10][P=2.03e-08]	626082	LOC626082				intron	chr3	73570326	73570335	Peak_22128[gene=626082][PH=26][PH0=1.10][P=2.03e-08]	26	+
22129	Peak_22129[gene=20713][PH=17][PH0=1.37][P=6.66e-05]	20713	Serpini1				intron	chr3	75568323	75568330	Peak_22129[gene=20713][PH=17][PH0=1.37][P=6.66e-05]	17	+
22130	Peak_22130[gene=20713][PH=19][PH0=1.37][P=4.05e-07]	20713	Serpini1				intron	chr3	75568697	75568704	Peak_22130[gene=20713][PH=19][PH0=1.37][P=4.05e-07]	19	+
22131	Peak_22131[gene=20713][PH=19][PH0=1.37][P=4.05e-07]	20713	Serpini1				intron	chr3	75568896	75568897	Peak_22131[gene=20713][PH=19][PH0=1.37][P=4.05e-07]	19	+
22132	Peak_22132[gene=20713][PH=19][PH0=1.37][P=4.05e-07]	20713	Serpini1	LINE	1		intron	chr3	75570292	75570304	Peak_22132[gene=20713][PH=19][PH0=1.37][P=4.05e-07]	19	+
22133	Peak_22133[gene=20713][PH=15][PH0=1.37][P=8.46e-03]	20713	Serpini1				intron	chr3	75581563	75581572	Peak_22133[gene=20713][PH=15][PH0=1.37][P=8.46e-03]	15	+
22134	Peak_22134[gene=20713][PH=25][PH0=1.37][P=1.00e-100]	20713	Serpini1				3'UTR	chr3	75640858	75640862	Peak_22134[gene=20713][PH=25][PH0=1.37][P=1.00e-100]	25	+
22135	Peak_22135[gene=213262][PH=16][PH0=0.42][P=1.00e-100]	213262	Fstl5	LINE	1		intron	chr3	76366665	76366671	Peak_22135[gene=213262][PH=16][PH0=0.42][P=1.00e-100]	16	+
22136	Peak_22136[gene=213262][PH=17][PH0=0.42][P=1.00e-100]	213262	Fstl5				intron	chr3	76640047	76640057	Peak_22136[gene=213262][PH=17][PH0=0.42][P=1.00e-100]	17	+
22137	Peak_22137[gene=213582][PH=12][PH0=0.43][P=8.36e-06]	213582	Mtap9				3'UTR	chr3	82394315	82394316	Peak_22137[gene=213582][PH=12][PH0=0.43][P=8.36e-06]	12	+
22138	Peak_22138[gene=50754][PH=15][PH0=0.79][P=7.79e-06]	50754	Fbxw7				intron	chr3	84955552	84955554	Peak_22138[gene=50754][PH=15][PH0=0.79][P=7.79e-06]	15	+
22139	Peak_22139[gene=50754][PH=12][PH0=0.79][P=3.43e-02]	50754	Fbxw7				intron	chr3	84958388	84958413	Peak_22139[gene=50754][PH=12][PH0=0.79][P=3.43e-02]	12	+
22140	Peak_22140[gene=50754][PH=17][PH0=0.79][P=3.14e-08]	50754	Fbxw7				intron	chr3	84959545	84959555	Peak_22140[gene=50754][PH=17][PH0=0.79][P=3.14e-08]	17	+
22141	Peak_22141[gene=50754][PH=17][PH0=0.79][P=3.14e-08]	50754	Fbxw7				intron	chr3	84960112	84960114	Peak_22141[gene=50754][PH=17][PH0=0.79][P=3.14e-08]	17	+
22142	Peak_22142[gene=50754][PH=14][PH0=0.79][P=1.38e-04]	50754	Fbxw7				intron	chr3	84960195	84960209	Peak_22142[gene=50754][PH=14][PH0=0.79][P=1.38e-04]	14	+
22143	Peak_22143[gene=50754][PH=12][PH0=0.79][P=3.43e-02]	50754	Fbxw7				intron	chr3	84960504	84960505	Peak_22143[gene=50754][PH=12][PH0=0.79][P=3.43e-02]	12	+
22144	Peak_22144[gene=50754][PH=14][PH0=0.79][P=1.38e-04]	50754	Fbxw7				intron	chr3	84966051	84966065	Peak_22144[gene=50754][PH=14][PH0=0.79][P=1.38e-04]	14	+
22145	Peak_22145[gene=50754][PH=13][PH0=0.79][P=2.27e-03]	50754	Fbxw7				intron	chr3	84966246	84966256	Peak_22145[gene=50754][PH=13][PH0=0.79][P=2.27e-03]	13	+
22146	Peak_22146[gene=50754][PH=15][PH0=0.79][P=7.79e-06]	50754	Fbxw7				intron	chr3	84966448	84966449	Peak_22146[gene=50754][PH=15][PH0=0.79][P=7.79e-06]	15	+
22147	Peak_22147[gene=80877][PH=15][PH0=0.49][P=2.14e-08]	80877	Lrba				intron	chr3	86389358	86389363	Peak_22147[gene=80877][PH=15][PH0=0.49][P=2.14e-08]	15	+
22148	Peak_22148[gene=80877][PH=11][PH0=0.49][P=1.18e-02]	80877	Lrba	LINE	1		intron	chr3	86389480	86389482	Peak_22148[gene=80877][PH=11][PH0=0.49][P=1.18e-02]	11	+
22149	Peak_22149[gene=80877][PH=11][PH0=0.49][P=1.18e-02]	80877	Lrba	SINE	0.791667		intron	chr3	86450837	86450861	Peak_22149[gene=80877][PH=11][PH0=0.49][P=1.18e-02]	11	+
22150	Peak_22150[gene=80877][PH=12][PH0=0.49][P=5.26e-04]	80877	Lrba				intron	chr3	86533975	86533979	Peak_22150[gene=80877][PH=12][PH0=0.49][P=5.26e-04]	12	+
22151	Peak_22151[gene=17261][PH=22][PH0=3.39][P=2.36e-03]	17261	Mef2d				intron	chr3	88144365	88144367	Peak_22151[gene=17261][PH=22][PH0=3.39][P=2.36e-03]	22	+
22152	Peak_22152[gene=17261][PH=24][PH0=3.39][P=5.43e-05]	17261	Mef2d				intron	chr3	88145575	88145578	Peak_22152[gene=17261][PH=24][PH0=3.39][P=5.43e-05]	24	+
22153	Peak_22153[gene=17261][PH=26][PH0=3.39][P=1.05e-06]	17261	Mef2d				intron	chr3	88149863	88149864	Peak_22153[gene=17261][PH=26][PH0=3.39][P=1.05e-06]	26	+
22154	Peak_22154[gene=17261][PH=36][PH0=3.39][P=1.00e-100]	17261	Mef2d	Simple_repeat	1		intron	chr3	88157542	88157548	Peak_22154[gene=17261][PH=36][PH0=3.39][P=1.00e-100]	36	+
22155	Peak_22155[gene=229512][PH=12][PH0=0.61][P=2.94e-04]	229512	Smg5				intron	chr3	88357998	88358008	Peak_22155[gene=229512][PH=12][PH0=0.61][P=2.94e-04]	12	+
22156	Peak_22156[gene=16800][PH=13][PH0=1.04][P=1.20e-02]	16800	Arhgef2				3'UTR	chr3	88647145	88647154	Peak_22156[gene=16800][PH=13][PH0=1.04][P=1.20e-02]	13	+
22157	Peak_22157[gene=74200][PH=15][PH0=1.43][P=5.03e-03]	74200	2810403A07Rik				intron	chr3	88693996	88694004	Peak_22157[gene=74200][PH=15][PH0=1.43][P=5.03e-03]	15	+
22158	Peak_22158[gene=74200][PH=14][PH0=1.43][P=4.89e-02]	74200	2810403A07Rik				intron	chr3	88702878	88702888	Peak_22158[gene=74200][PH=14][PH0=1.43][P=4.89e-02]	14	+
22159	Peak_22159[gene=74200][PH=17][PH0=1.43][P=4.35e-05]	74200	2810403A07Rik	SINE	0.705882		intron	chr3	88704084	88704101	Peak_22159[gene=74200][PH=17][PH0=1.43][P=4.35e-05]	17	+
22160	Peak_22160[gene=76022][PH=10][PH0=0.30][P=3.03e-04]	76022	Gon4l	LTR	1		intron	chr3	88875599	88875606	Peak_22160[gene=76022][PH=10][PH0=0.30][P=3.03e-04]	10	+
22161	Peak_22161[gene=192195][PH=14][PH0=1.05][P=4.68e-03]	192195	Ash1l				CDS	chr3	88981801	88981811	Peak_22161[gene=192195][PH=14][PH0=1.05][P=4.68e-03]	14	+
22162	Peak_22162[gene=192195][PH=16][PH0=1.05][P=2.49e-05]	192195	Ash1l				CDS	chr3	88984813	88984835	Peak_22162[gene=192195][PH=16][PH0=1.05][P=2.49e-05]	16	+
22163	Peak_22163[gene=192195][PH=20][PH0=1.05][P=1.00e-100]	192195	Ash1l	SINE	1		intron	chr3	89002316	89002320	Peak_22163[gene=192195][PH=20][PH0=1.05][P=1.00e-100]	20	+
22164	Peak_22164[gene=192195][PH=14][PH0=1.05][P=4.68e-03]	192195	Ash1l	SINE	1		intron	chr3	89034062	89034070	Peak_22164[gene=192195][PH=14][PH0=1.05][P=4.68e-03]	14	+
22165	Peak_22165[gene=192195][PH=15][PH0=1.05][P=3.53e-04]	192195	Ash1l				3'UTR	chr3	89078798	89078800	Peak_22165[gene=192195][PH=15][PH0=1.05][P=3.53e-04]	15	+
22166	Peak_22166[gene=12748][PH=13][PH0=0.69][P=4.91e-05]	12748	Clk2				5'UTR	chr3	89165004	89165021	Peak_22166[gene=12748][PH=13][PH0=0.69][P=4.91e-05]	13	+
22167	Peak_22167[gene=140493][PH=13][PH0=0.52][P=1.31e-05]	140493	Kcnn3	SINE	0.6		intron	chr3	89619463	89619478	Peak_22167[gene=140493][PH=13][PH0=0.52][P=1.31e-05]	13	+
22168	Peak_22168[gene=56417][PH=20][PH0=1.88][P=4.46e-06]	56417	Adar				intron	chr3	89715724	89715728	Peak_22168[gene=56417][PH=20][PH0=1.88][P=4.46e-06]	20	+
22169	Peak_22169[gene=56417][PH=32][PH0=1.88][P=1.00e-100]	56417	Adar				intron	chr3	89720158	89720159	Peak_22169[gene=56417][PH=32][PH0=1.88][P=1.00e-100]	32	+
22170	Peak_22170[gene=56417][PH=18][PH0=1.88][P=4.28e-04]	56417	Adar				intron	chr3	89725356	89725357	Peak_22170[gene=56417][PH=18][PH0=1.88][P=4.28e-04]	18	+
22171	Peak_22171[gene=99650][PH=22][PH0=1.15][P=4.16e-10]	99650	4933434E20Rik				intron	chr3	90060040	90060043	Peak_22171[gene=99650][PH=22][PH0=1.15][P=4.16e-10]	22	+
22172	Peak_22172[gene=59069][PH=17][PH0=0.99][P=1.45e-07]	59069	Tpm3				intron	chr3	90095151	90095153	Peak_22172[gene=59069][PH=17][PH0=0.99][P=1.45e-07]	17	+
22173	Peak_22173[gene=59069][PH=15][PH0=0.99][P=3.51e-05]	59069	Tpm3	SINE	1		intron	chr3	90095558	90095562	Peak_22173[gene=59069][PH=15][PH0=0.99][P=3.51e-05]	15	+
22174	Peak_22174[gene=78784][PH=20][PH0=1.52][P=3.34e-08]	78784	Celf3				3'UTR	chr3	94491997	94491999	Peak_22174[gene=78784][PH=20][PH0=1.52][P=3.34e-08]	20	+
22175	Peak_22175[gene=229584][PH=13][PH0=0.91][P=3.59e-03]	229584	Pogz	SINE	1		intron	chr3	94863127	94863128	Peak_22175[gene=229584][PH=13][PH0=0.91][P=3.59e-03]	13	+
22176	Peak_22176[gene=229584][PH=12][PH0=0.91][P=4.71e-02]	229584	Pogz				intron	chr3	94868543	94868544	Peak_22176[gene=229584][PH=12][PH0=0.91][P=4.71e-02]	12	+
22177	Peak_22177[gene=11863][PH=17][PH0=1.13][P=2.55e-06]	11863	Arnt	Simple_repeat	1		intron	chr3	95461107	95461117	Peak_22177[gene=11863][PH=17][PH0=1.13][P=2.55e-06]	17	+
22178	Peak_22178[gene=11863][PH=18][PH0=1.13][P=1.69e-07]	11863	Arnt				intron	chr3	95461563	95461572	Peak_22178[gene=11863][PH=18][PH0=1.13][P=1.69e-07]	18	+
22179	Peak_22179[gene=11863][PH=30][PH0=1.13][P=1.00e-100]	11863	Arnt				intron	chr3	95462916	95462920	Peak_22179[gene=11863][PH=30][PH0=1.13][P=1.00e-100]	30	+
22180	Peak_22180[gene=11863][PH=17][PH0=1.13][P=2.55e-06]	11863	Arnt	SINE	1		intron	chr3	95463223	95463228	Peak_22180[gene=11863][PH=17][PH0=1.13][P=2.55e-06]	17	+
22181	Peak_22181[gene=11863][PH=22][PH0=1.13][P=1.00e-100]	11863	Arnt	Simple_repeat	1		intron	chr3	95463399	95463407	Peak_22181[gene=11863][PH=22][PH0=1.13][P=1.00e-100]	22	+
22182	Peak_22182[gene=11863][PH=19][PH0=1.13][P=9.65e-09]	11863	Arnt	SINE	1		intron	chr3	95471469	95471470	Peak_22182[gene=11863][PH=19][PH0=1.13][P=9.65e-09]	19	+
22183	Peak_22183[gene=11863][PH=17][PH0=1.13][P=2.55e-06]	11863	Arnt				intron	chr3	95473196	95473207	Peak_22183[gene=11863][PH=17][PH0=1.13][P=2.55e-06]	17	+
22184	Peak_22184[gene=56205][PH=22][PH0=2.73][P=1.10e-05]	56205	Ensa				3'UTR	chr3	95631781	95631789	Peak_22184[gene=56205][PH=22][PH0=2.73][P=1.10e-05]	22	+
22185	Peak_22185[gene=66471][PH=13][PH0=0.41][P=8.47e-08]	66471	Anp32e				5'UTR	chr3	95929572	95929593	Peak_22185[gene=66471][PH=13][PH0=0.41][P=8.47e-08]	13	+
22186	Peak_22186[gene=66471][PH=19][PH0=0.41][P=1.00e-100]	66471	Anp32e				3'UTR	chr3	95947052	95947059	Peak_22186[gene=66471][PH=19][PH0=0.41][P=1.00e-100]	19	+
22187	Peak_22187[gene=100316714][PH=15][PH0=1.17][P=8.45e-04]	229603	Otud7b				5'UTR	chr3	96105322	96105326	Peak_22187[gene=100316714][PH=15][PH0=1.17][P=8.45e-04]	15	+
22188	Peak_22188[gene=100316714][PH=19][PH0=1.17][P=2.08e-08]	229603	Otud7b	LINE	1		intron	chr3	96130762	96130765	Peak_22188[gene=100316714][PH=19][PH0=1.17][P=2.08e-08]	19	+
22189	Peak_22189[gene=100316714][PH=14][PH0=1.17][P=1.00e-02]	229603	Otud7b				intron	chr3	96130978	96130991	Peak_22189[gene=100316714][PH=14][PH0=1.17][P=1.00e-02]	14	+
22190	Peak_22190[gene=229603][PH=19][PH0=1.62][P=5.56e-06]	100316714	Mir1946b	LINE	1		intron	chr3	96130762	96130765	Peak_22190[gene=229603][PH=19][PH0=1.62][P=5.56e-06]	19	+
22191	Peak_22191[gene=64051][PH=16][PH0=2.07][P=4.57e-02]	64051	Sv2a				CDS	chr3	96185376	96185388	Peak_22191[gene=64051][PH=16][PH0=2.07][P=4.57e-02]	16	+
22192	Peak_22192[gene=64051][PH=16][PH0=2.07][P=4.57e-02]	64051	Sv2a				3'UTR	chr3	96194573	96194575	Peak_22192[gene=64051][PH=16][PH0=2.07][P=4.57e-02]	16	+
22193	Peak_22193[gene=67845][PH=13][PH0=0.73][P=3.74e-04]	67845	Rnf115				3'UTR	chr3	96790104	96790105	Peak_22193[gene=67845][PH=13][PH0=0.73][P=3.74e-04]	13	+
22194	Peak_22194[gene=242109][PH=10][PH0=0.16][P=4.12e-06]	242109	Zfp697				intron	chr3	98418862	98418864	Peak_22194[gene=242109][PH=10][PH0=0.16][P=4.12e-06]	10	+
22195	Peak_22195[gene=70747][PH=27][PH0=2.02][P=1.00e-100]	70747	Tspan2				3'UTR	chr3	102769350	102769359	Peak_22195[gene=70747][PH=27][PH0=2.02][P=1.00e-100]	27	+
22196	Peak_22196[gene=70747][PH=30][PH0=2.02][P=1.00e-100]	70747	Tspan2				3'UTR	chr3	102769535	102769544	Peak_22196[gene=70747][PH=30][PH0=2.02][P=1.00e-100]	30	+
22197	Peak_22197[gene=70747][PH=47][PH0=2.02][P=1.00e-100]	70747	Tspan2				3'UTR	chr3	102770001	102770004	Peak_22197[gene=70747][PH=47][PH0=2.02][P=1.00e-100]	47	+
22198	Peak_22198[gene=70747][PH=17][PH0=2.02][P=1.15e-02]	70747	Tspan2				3'UTR	chr3	102770422	102770425	Peak_22198[gene=70747][PH=17][PH0=2.02][P=1.15e-02]	17	+
22199	Peak_22199[gene=70747][PH=35][PH0=2.02][P=1.00e-100]	70747	Tspan2				3'UTR	chr3	102770816	102770819	Peak_22199[gene=70747][PH=35][PH0=2.02][P=1.00e-100]	35	+
22200	Peak_22200[gene=229663][PH=17][PH0=1.09][P=7.99e-07]	229663	Csde1				intron	chr3	103033918	103033921	Peak_22200[gene=229663][PH=17][PH0=1.09][P=7.99e-07]	17	+
22201	Peak_22201[gene=229663][PH=32][PH0=1.09][P=1.00e-100]	229663	Csde1				3'UTR	chr3	103057582	103057598	Peak_22201[gene=229663][PH=32][PH0=1.09][P=1.00e-100]	32	+
22202	Peak_22202[gene=229663][PH=23][PH0=1.09][P=1.00e-100]	229663	Csde1				3'UTR	chr3	103057830	103057831	Peak_22202[gene=229663][PH=23][PH0=1.09][P=1.00e-100]	23	+
22203	Peak_22203[gene=18176][PH=13][PH0=1.10][P=7.01e-03]	18176	Nras	SINE	1		3'UTR	chr3	103066084	103066096	Peak_22203[gene=18176][PH=13][PH0=1.10][P=7.01e-03]	13	+
22204	Peak_22204[gene=94093][PH=13][PH0=1.04][P=2.98e-02]	94093	Trim33				intron	chr3	103280657	103280658	Peak_22204[gene=94093][PH=13][PH0=1.04][P=2.98e-02]	13	+
22205	Peak_22205[gene=229672][PH=9][PH0=0.25][P=5.55e-04]	229672	Bcl2l15				3'UTR	chr3	103853782	103853790	Peak_22205[gene=229672][PH=9][PH0=0.25][P=5.55e-04]	9	+
22206	Peak_22206[gene=18685][PH=21][PH0=0.95][P=1.00e-100]	18685	Phtf1	LINE	0.8		intron	chr3	103974040	103974050	Peak_22206[gene=18685][PH=21][PH0=0.95][P=1.00e-100]	21	+
22207	Peak_22207[gene=20501][PH=16][PH0=1.02][P=2.44e-06]	20501	Slc16a1				3'UTR	chr3	104656563	104656567	Peak_22207[gene=20501][PH=16][PH0=1.02][P=2.44e-06]	16	+
22208	Peak_22208[gene=229681][PH=15][PH0=0.93][P=3.02e-05]	229681	St7l	LINE	1		intron	chr3	104885537	104885540	Peak_22208[gene=229681][PH=15][PH0=0.93][P=3.02e-05]	15	+
22209	Peak_22209[gene=56543][PH=17][PH0=1.84][P=1.66e-02]	56543	Kcnd3				intron	chr3	105468836	105468842	Peak_22209[gene=56543][PH=17][PH0=1.84][P=1.66e-02]	17	+
22210	Peak_22210[gene=56543][PH=22][PH0=1.84][P=1.70e-07]	56543	Kcnd3				intron	chr3	105469170	105469174	Peak_22210[gene=56543][PH=22][PH0=1.84][P=1.70e-07]	22	+
22211	Peak_22211[gene=56543][PH=18][PH0=1.84][P=1.81e-03]	56543	Kcnd3				intron	chr3	105483666	105483679	Peak_22211[gene=56543][PH=18][PH0=1.84][P=1.81e-03]	18	+
22212	Peak_22212[gene=56543][PH=18][PH0=1.84][P=1.81e-03]	56543	Kcnd3				intron	chr3	105488764	105488769	Peak_22212[gene=56543][PH=18][PH0=1.84][P=1.81e-03]	18	+
22213	Peak_22213[gene=56543][PH=17][PH0=1.84][P=1.66e-02]	56543	Kcnd3				intron	chr3	105493395	105493398	Peak_22213[gene=56543][PH=17][PH0=1.84][P=1.66e-02]	17	+
22214	Peak_22214[gene=56543][PH=18][PH0=1.84][P=1.81e-03]	56543	Kcnd3	DNA	1		intron	chr3	105511275	105511278	Peak_22214[gene=56543][PH=18][PH0=1.84][P=1.81e-03]	18	+
22215	Peak_22215[gene=56543][PH=19][PH0=1.84][P=1.86e-04]	56543	Kcnd3				intron	chr3	105517018	105517024	Peak_22215[gene=56543][PH=19][PH0=1.84][P=1.86e-04]	19	+
22216	Peak_22216[gene=56543][PH=51][PH0=1.84][P=2.55e-08]	56543	Kcnd3				intron	chr3	105532845	105532850	Peak_22216[gene=56543][PH=51][PH0=1.84][P=2.55e-08]	51	+
22217	Peak_22217[gene=16490][PH=27][PH0=3.63][P=3.40e-07]	16490	Kcna2				3'UTR	chr3	107108452	107108455	Peak_22217[gene=16490][PH=27][PH0=3.63][P=3.40e-07]	27	+
22218	Peak_22218[gene=16490][PH=29][PH0=3.63][P=5.66e-09]	16490	Kcna2				3'UTR	chr3	107110223	107110224	Peak_22218[gene=16490][PH=29][PH0=3.63][P=5.66e-09]	29	+
22219	Peak_22219[gene=20661][PH=89][PH0=1.00][P=1.00e-100]	20661	Sort1				3'UTR	chr3	108357891	108357892	Peak_22219[gene=20661][PH=89][PH0=1.00][P=1.00e-100]	89	+
22220	Peak_22220[gene=20661][PH=20][PH0=1.00][P=1.00e-100]	20661	Sort1				3'UTR	chr3	108359027	108359029	Peak_22220[gene=20661][PH=20][PH0=1.00][P=1.00e-100]	20	+
22221	Peak_22221[gene=99512][PH=25][PH0=0.83][P=1.00e-100]	99512	Wdr47	LINE	1		intron	chr3	108643754	108643759	Peak_22221[gene=99512][PH=25][PH0=0.83][P=1.00e-100]	25	+
22222	Peak_22222[gene=99512][PH=30][PH0=0.83][P=1.00e-100]	99512	Wdr47				3'UTR	chr3	108644953	108644957	Peak_22222[gene=99512][PH=30][PH0=0.83][P=1.00e-100]	30	+
22223	Peak_22223[gene=57257][PH=9][PH0=0.29][P=2.98e-02]	57257	Vav3	LINE	0.521739		intron	chr3	109503868	109503891	Peak_22223[gene=57257][PH=9][PH0=0.29][P=2.98e-02]	9	+
22224	Peak_22224[gene=12814][PH=7][PH0=0.11][P=1.30e-02]	12814	Col11a1				intron	chr3	114136549	114136561	Peak_22224[gene=12814][PH=7][PH0=0.11][P=1.30e-02]	7	+
22225	Peak_22225[gene=735255][PH=38][PH0=2.76][P=6.30e-09]	735255	Mir669b				intron	chr3	114904790	114904793	Peak_22225[gene=735255][PH=38][PH0=2.76][P=6.30e-09]	38	+
22226	Peak_22226[gene=735255][PH=23][PH0=2.76][P=3.79e-05]	229759	Olfm3				intron	chr3	114905600	114905607	Peak_22226[gene=735255][PH=23][PH0=2.76][P=3.79e-05]	23	+
22227	Peak_22227[gene=735255][PH=21][PH0=2.76][P=2.27e-03]	735255	Mir669b				intron	chr3	114906041	114906043	Peak_22227[gene=735255][PH=21][PH0=2.76][P=2.27e-03]	21	+
22228	Peak_22228[gene=735255][PH=20][PH0=2.76][P=1.64e-02]	229759	Olfm3				intron	chr3	114906573	114906576	Peak_22228[gene=735255][PH=20][PH0=2.76][P=1.64e-02]	20	+
22229	Peak_22229[gene=735255][PH=21][PH0=2.76][P=2.27e-03]	229759	Olfm3				intron	chr3	114906630	114906631	Peak_22229[gene=735255][PH=21][PH0=2.76][P=2.27e-03]	21	+
22230	Peak_22230[gene=735255][PH=28][PH0=2.76][P=6.30e-09]	229759	Olfm3				intron	chr3	114906800	114906804	Peak_22230[gene=735255][PH=28][PH0=2.76][P=6.30e-09]	28	+
22231	Peak_22231[gene=735255][PH=32][PH0=2.76][P=6.30e-09]	735255	Mir669b				intron	chr3	114907083	114907087	Peak_22231[gene=735255][PH=32][PH0=2.76][P=6.30e-09]	32	+
22232	Peak_22232[gene=735255][PH=27][PH0=2.76][P=1.26e-08]	229759	Olfm3				intron	chr3	114907555	114907556	Peak_22232[gene=735255][PH=27][PH0=2.76][P=1.26e-08]	27	+
22233	Peak_22233[gene=735255][PH=26][PH0=2.76][P=6.29e-08]	229759	Olfm3				intron	chr3	114907963	114907967	Peak_22233[gene=735255][PH=26][PH0=2.76][P=6.29e-08]	26	+
22234	Peak_22234[gene=735255][PH=28][PH0=2.76][P=6.30e-09]	735255	Mir669b				intron	chr3	114909183	114909189	Peak_22234[gene=735255][PH=28][PH0=2.76][P=6.30e-09]	28	+
22235	Peak_22235[gene=735255][PH=29][PH0=2.76][P=6.30e-09]	735255	Mir669b				intron	chr3	114909362	114909363	Peak_22235[gene=735255][PH=29][PH0=2.76][P=6.30e-09]	29	+
22236	Peak_22236[gene=735255][PH=20][PH0=2.76][P=1.64e-02]	735255	Mir669b				intron	chr3	114910036	114910039	Peak_22236[gene=735255][PH=20][PH0=2.76][P=1.64e-02]	20	+
22237	Peak_22237[gene=735255][PH=35][PH0=2.76][P=6.30e-09]	735255	Mir669b	LINE	1		intron	chr3	114910496	114910498	Peak_22237[gene=735255][PH=35][PH0=2.76][P=6.30e-09]	35	+
22238	Peak_22238[gene=735255][PH=21][PH0=2.76][P=2.27e-03]	229759	Olfm3				intron	chr3	114915436	114915441	Peak_22238[gene=735255][PH=21][PH0=2.76][P=2.27e-03]	21	+
22239	Peak_22239[gene=735255][PH=26][PH0=2.76][P=6.29e-08]	735255	Mir669b				intron	chr3	114915540	114915547	Peak_22239[gene=735255][PH=26][PH0=2.76][P=6.29e-08]	26	+
22240	Peak_22240[gene=735255][PH=32][PH0=2.76][P=6.30e-09]	229759	Olfm3				intron	chr3	114917821	114917824	Peak_22240[gene=735255][PH=32][PH0=2.76][P=6.30e-09]	32	+
22241	Peak_22241[gene=735255][PH=21][PH0=2.76][P=2.27e-03]	229759	Olfm3	LINE	1		intron	chr3	114923125	114923127	Peak_22241[gene=735255][PH=21][PH0=2.76][P=2.27e-03]	21	+
22242	Peak_22242[gene=735255][PH=22][PH0=2.76][P=3.00e-04]	735255	Mir669b				intron	chr3	114925921	114925927	Peak_22242[gene=735255][PH=22][PH0=2.76][P=3.00e-04]	22	+
22243	Peak_22243[gene=735255][PH=24][PH0=2.76][P=4.57e-06]	735255	Mir669b				intron	chr3	114928912	114928927	Peak_22243[gene=735255][PH=24][PH0=2.76][P=4.57e-06]	24	+
22244	Peak_22244[gene=735255][PH=22][PH0=2.76][P=3.00e-04]	229759	Olfm3				intron	chr3	114933884	114933891	Peak_22244[gene=735255][PH=22][PH0=2.76][P=3.00e-04]	22	+
22245	Peak_22245[gene=735255][PH=20][PH0=2.76][P=1.64e-02]	229759	Olfm3				intron	chr3	114945973	114945978	Peak_22245[gene=735255][PH=20][PH0=2.76][P=1.64e-02]	20	+
22246	Peak_22246[gene=735255][PH=21][PH0=2.76][P=2.27e-03]	735255	Mir669b				intron	chr3	114950258	114950272	Peak_22246[gene=735255][PH=21][PH0=2.76][P=2.27e-03]	21	+
22247	Peak_22247[gene=735255][PH=23][PH0=2.76][P=3.79e-05]	735255	Mir669b				intron	chr3	114950418	114950419	Peak_22247[gene=735255][PH=23][PH0=2.76][P=3.79e-05]	23	+
22248	Peak_22248[gene=735255][PH=20][PH0=2.76][P=1.64e-02]	229759	Olfm3	LTR	1		intron	chr3	114950675	114950681	Peak_22248[gene=735255][PH=20][PH0=2.76][P=1.64e-02]	20	+
22249	Peak_22249[gene=735255][PH=30][PH0=2.76][P=6.30e-09]	229759	Olfm3				intron	chr3	114952447	114952451	Peak_22249[gene=735255][PH=30][PH0=2.76][P=6.30e-09]	30	+
22250	Peak_22250[gene=735255][PH=23][PH0=2.76][P=3.79e-05]	735255	Mir669b	LINE	0.625		intron	chr3	114954025	114954033	Peak_22250[gene=735255][PH=23][PH0=2.76][P=3.79e-05]	23	+
22251	Peak_22251[gene=735255][PH=21][PH0=2.76][P=2.27e-03]	735255	Mir669b	LINE	1		intron	chr3	114983673	114983676	Peak_22251[gene=735255][PH=21][PH0=2.76][P=2.27e-03]	21	+
22252	Peak_22252[gene=735255][PH=21][PH0=2.76][P=2.27e-03]	735255	Mir669b				intron	chr3	114984156	114984157	Peak_22252[gene=735255][PH=21][PH0=2.76][P=2.27e-03]	21	+
22253	Peak_22253[gene=735255][PH=21][PH0=2.76][P=2.27e-03]	229759	Olfm3				intron	chr3	115012446	115012451	Peak_22253[gene=735255][PH=21][PH0=2.76][P=2.27e-03]	21	+
22254	Peak_22254[gene=229759][PH=38][PH0=2.65][P=8.48e-09]	735255	Mir669b				intron	chr3	114904790	114904793	Peak_22254[gene=229759][PH=38][PH0=2.65][P=8.48e-09]	38	+
22255	Peak_22255[gene=229759][PH=23][PH0=2.65][P=2.31e-05]	229759	Olfm3				intron	chr3	114905600	114905607	Peak_22255[gene=229759][PH=23][PH0=2.65][P=2.31e-05]	23	+
22256	Peak_22256[gene=229759][PH=21][PH0=2.65][P=1.50e-03]	229759	Olfm3				intron	chr3	114906041	114906043	Peak_22256[gene=229759][PH=21][PH0=2.65][P=1.50e-03]	21	+
22257	Peak_22257[gene=229759][PH=20][PH0=2.65][P=1.12e-02]	229759	Olfm3				intron	chr3	114906573	114906576	Peak_22257[gene=229759][PH=20][PH0=2.65][P=1.12e-02]	20	+
22258	Peak_22258[gene=229759][PH=21][PH0=2.65][P=1.50e-03]	735255	Mir669b				intron	chr3	114906630	114906631	Peak_22258[gene=229759][PH=21][PH0=2.65][P=1.50e-03]	21	+
22259	Peak_22259[gene=229759][PH=28][PH0=2.65][P=8.48e-09]	735255	Mir669b				intron	chr3	114906800	114906804	Peak_22259[gene=229759][PH=28][PH0=2.65][P=8.48e-09]	28	+
22260	Peak_22260[gene=229759][PH=32][PH0=2.65][P=8.48e-09]	229759	Olfm3				intron	chr3	114907083	114907087	Peak_22260[gene=229759][PH=32][PH0=2.65][P=8.48e-09]	32	+
22261	Peak_22261[gene=229759][PH=27][PH0=2.65][P=1.70e-08]	735255	Mir669b				intron	chr3	114907555	114907556	Peak_22261[gene=229759][PH=27][PH0=2.65][P=1.70e-08]	27	+
22262	Peak_22262[gene=229759][PH=26][PH0=2.65][P=3.39e-08]	735255	Mir669b				intron	chr3	114907963	114907967	Peak_22262[gene=229759][PH=26][PH0=2.65][P=3.39e-08]	26	+
22263	Peak_22263[gene=229759][PH=28][PH0=2.65][P=8.48e-09]	735255	Mir669b				intron	chr3	114909183	114909189	Peak_22263[gene=229759][PH=28][PH0=2.65][P=8.48e-09]	28	+
22264	Peak_22264[gene=229759][PH=29][PH0=2.65][P=8.48e-09]	735255	Mir669b				intron	chr3	114909362	114909363	Peak_22264[gene=229759][PH=29][PH0=2.65][P=8.48e-09]	29	+
22265	Peak_22265[gene=229759][PH=20][PH0=2.65][P=1.12e-02]	229759	Olfm3				intron	chr3	114910036	114910039	Peak_22265[gene=229759][PH=20][PH0=2.65][P=1.12e-02]	20	+
22266	Peak_22266[gene=229759][PH=35][PH0=2.65][P=8.48e-09]	735255	Mir669b	LINE	1		intron	chr3	114910496	114910498	Peak_22266[gene=229759][PH=35][PH0=2.65][P=8.48e-09]	35	+
22267	Peak_22267[gene=229759][PH=21][PH0=2.65][P=1.50e-03]	229759	Olfm3				intron	chr3	114915436	114915441	Peak_22267[gene=229759][PH=21][PH0=2.65][P=1.50e-03]	21	+
22268	Peak_22268[gene=229759][PH=26][PH0=2.65][P=3.39e-08]	735255	Mir669b				intron	chr3	114915540	114915547	Peak_22268[gene=229759][PH=26][PH0=2.65][P=3.39e-08]	26	+
22269	Peak_22269[gene=229759][PH=32][PH0=2.65][P=8.48e-09]	735255	Mir669b				intron	chr3	114917821	114917824	Peak_22269[gene=229759][PH=32][PH0=2.65][P=8.48e-09]	32	+
22270	Peak_22270[gene=229759][PH=21][PH0=2.65][P=1.50e-03]	735255	Mir669b	LINE	1		intron	chr3	114923125	114923127	Peak_22270[gene=229759][PH=21][PH0=2.65][P=1.50e-03]	21	+
22271	Peak_22271[gene=229759][PH=22][PH0=2.65][P=1.90e-04]	735255	Mir669b				intron	chr3	114925921	114925927	Peak_22271[gene=229759][PH=22][PH0=2.65][P=1.90e-04]	22	+
22272	Peak_22272[gene=229759][PH=24][PH0=2.65][P=2.68e-06]	735255	Mir669b				intron	chr3	114928912	114928927	Peak_22272[gene=229759][PH=24][PH0=2.65][P=2.68e-06]	24	+
22273	Peak_22273[gene=229759][PH=22][PH0=2.65][P=1.90e-04]	735255	Mir669b				intron	chr3	114933884	114933891	Peak_22273[gene=229759][PH=22][PH0=2.65][P=1.90e-04]	22	+
22274	Peak_22274[gene=229759][PH=20][PH0=2.65][P=1.12e-02]	735255	Mir669b				intron	chr3	114945973	114945978	Peak_22274[gene=229759][PH=20][PH0=2.65][P=1.12e-02]	20	+
22275	Peak_22275[gene=229759][PH=21][PH0=2.65][P=1.50e-03]	229759	Olfm3				intron	chr3	114950258	114950272	Peak_22275[gene=229759][PH=21][PH0=2.65][P=1.50e-03]	21	+
22276	Peak_22276[gene=229759][PH=23][PH0=2.65][P=2.31e-05]	229759	Olfm3				intron	chr3	114950418	114950419	Peak_22276[gene=229759][PH=23][PH0=2.65][P=2.31e-05]	23	+
22277	Peak_22277[gene=229759][PH=20][PH0=2.65][P=1.12e-02]	735255	Mir669b	LTR	1		intron	chr3	114950675	114950681	Peak_22277[gene=229759][PH=20][PH0=2.65][P=1.12e-02]	20	+
22278	Peak_22278[gene=229759][PH=30][PH0=2.65][P=8.48e-09]	735255	Mir669b				intron	chr3	114952447	114952451	Peak_22278[gene=229759][PH=30][PH0=2.65][P=8.48e-09]	30	+
22279	Peak_22279[gene=229759][PH=23][PH0=2.65][P=2.31e-05]	735255	Mir669b	LINE	0.625		intron	chr3	114954025	114954033	Peak_22279[gene=229759][PH=23][PH0=2.65][P=2.31e-05]	23	+
22280	Peak_22280[gene=229759][PH=21][PH0=2.65][P=1.50e-03]	229759	Olfm3	LINE	1		intron	chr3	114983673	114983676	Peak_22280[gene=229759][PH=21][PH0=2.65][P=1.50e-03]	21	+
22281	Peak_22281[gene=229759][PH=21][PH0=2.65][P=1.50e-03]	229759	Olfm3				intron	chr3	114984156	114984157	Peak_22281[gene=229759][PH=21][PH0=2.65][P=1.50e-03]	21	+
22282	Peak_22282[gene=229759][PH=21][PH0=2.65][P=1.50e-03]	229759	Olfm3				intron	chr3	115012446	115012451	Peak_22282[gene=229759][PH=21][PH0=2.65][P=1.50e-03]	21	+
22283	Peak_22283[gene=58193][PH=16][PH0=0.64][P=1.66e-09]	58193	Extl2				3'UTR	chr3	116028363	116028364	Peak_22283[gene=58193][PH=16][PH0=0.64][P=1.66e-09]	16	+
22284	Peak_22284[gene=75769][PH=13][PH0=0.92][P=1.09e-02]	75769	4833424O15Rik	SINE	1		intron	chr3	117629883	117629891	Peak_22284[gene=75769][PH=13][PH0=0.92][P=1.09e-02]	13	+
22285	Peak_22285[gene=75769][PH=23][PH0=0.92][P=1.00e-100]	75769	4833424O15Rik				3'UTR	chr3	117688797	117688804	Peak_22285[gene=75769][PH=23][PH0=0.92][P=1.00e-100]	23	+
22286	Peak_22286[gene=99586][PH=10][PH0=0.21][P=9.90e-05]	99586	Dpyd	LINE	1		intron	chr3	118786718	118786720	Peak_22286[gene=99586][PH=10][PH0=0.21][P=9.90e-05]	10	+
22287	Peak_22287[gene=71994][PH=12][PH0=0.88][P=2.17e-02]	71994	Cnn3	SINE	1		intron	chr3	121436252	121436262	Peak_22287[gene=71994][PH=12][PH0=0.88][P=2.17e-02]	12	+
22288	Peak_22288[gene=108058][PH=22][PH0=1.19][P=9.53e-09]	108058	Camk2d				intron	chr3	126612540	126612550	Peak_22288[gene=108058][PH=22][PH0=1.19][P=9.53e-09]	22	+
22289	Peak_22289[gene=108058][PH=16][PH0=1.19][P=3.00e-04]	108058	Camk2d				intron	chr3	126777820	126777823	Peak_22289[gene=108058][PH=16][PH0=1.19][P=3.00e-04]	16	+
22290	Peak_22290[gene=108058][PH=36][PH0=1.19][P=9.53e-09]	108058	Camk2d	LINE	1		intron	chr3	126804538	126804540	Peak_22290[gene=108058][PH=36][PH0=1.19][P=9.53e-09]	36	+
22291	Peak_22291[gene=108058][PH=16][PH0=1.19][P=3.00e-04]	108058	Camk2d				intron	chr3	126804797	126804801	Peak_22291[gene=108058][PH=16][PH0=1.19][P=3.00e-04]	16	+
22292	Peak_22292[gene=108058][PH=23][PH0=1.19][P=9.53e-09]	108058	Camk2d				3'UTR	chr3	126843711	126843714	Peak_22292[gene=108058][PH=23][PH0=1.19][P=9.53e-09]	23	+
22293	Peak_22293[gene=23971][PH=16][PH0=0.65][P=1.21e-08]	23971	Papss1				3'UTR	chr3	131643449	131643452	Peak_22293[gene=23971][PH=16][PH0=0.65][P=1.21e-08]	16	+
22294	Peak_22294[gene=23971][PH=17][PH0=0.65][P=3.03e-09]	23971	Papss1				3'UTR	chr3	131643569	131643578	Peak_22294[gene=23971][PH=17][PH0=0.65][P=3.03e-09]	17	+
22295	Peak_22295[gene=271981][PH=13][PH0=0.61][P=1.01e-04]	271981	Tbck	LINE	1		intron	chr3	132748776	132748785	Peak_22295[gene=271981][PH=13][PH0=0.61][P=1.01e-04]	13	+
22296	Peak_22296[gene=271981][PH=12][PH0=0.61][P=1.97e-03]	271981	Tbck				intron	chr3	132818294	132818300	Peak_22296[gene=271981][PH=12][PH0=0.61][P=1.97e-03]	12	+
22297	Peak_22297[gene=271981][PH=11][PH0=0.61][P=3.51e-02]	271981	Tbck	LINE	1		intron	chr3	132820037	132820046	Peak_22297[gene=271981][PH=11][PH0=0.61][P=3.51e-02]	11	+
22298	Peak_22298[gene=66105][PH=22][PH0=2.61][P=1.90e-05]	66105	Ube2d3				intron	chr3	135449178	135449179	Peak_22298[gene=66105][PH=22][PH0=2.61][P=1.90e-05]	22	+
22299	Peak_22299[gene=66105][PH=21][PH0=2.61][P=1.52e-04]	66105	Ube2d3				3'UTR	chr3	135467143	135467147	Peak_22299[gene=66105][PH=21][PH0=2.61][P=1.52e-04]	21	+
22300	Peak_22300[gene=19055][PH=67][PH0=4.28][P=1.00e-100]	19055	Ppp3ca				intron	chr3	136671355	136671357	Peak_22300[gene=19055][PH=67][PH0=4.28][P=1.00e-100]	67	+
22301	Peak_22301[gene=19055][PH=26][PH0=4.28][P=1.76e-03]	19055	Ppp3ca	Low_complexity	1		intron	chr3	136671539	136671543	Peak_22301[gene=19055][PH=26][PH0=4.28][P=1.76e-03]	26	+
22302	Peak_22302[gene=19055][PH=29][PH0=4.28][P=7.11e-06]	19055	Ppp3ca				intron	chr3	136671843	136671847	Peak_22302[gene=19055][PH=29][PH0=4.28][P=7.11e-06]	29	+
22303	Peak_22303[gene=19055][PH=33][PH0=4.28][P=1.00e-100]	19055	Ppp3ca				intron	chr3	136675443	136675445	Peak_22303[gene=19055][PH=33][PH0=4.28][P=1.00e-100]	33	+
22304	Peak_22304[gene=19055][PH=30][PH0=4.28][P=1.02e-06]	19055	Ppp3ca				intron	chr3	136675584	136675585	Peak_22304[gene=19055][PH=30][PH0=4.28][P=1.02e-06]	30	+
22305	Peak_22305[gene=19055][PH=25][PH0=4.28][P=1.02e-02]	19055	Ppp3ca				intron	chr3	136676579	136676584	Peak_22305[gene=19055][PH=25][PH0=4.28][P=1.02e-02]	25	+
22306	Peak_22306[gene=19055][PH=27][PH0=4.28][P=2.92e-04]	19055	Ppp3ca				intron	chr3	136679833	136679834	Peak_22306[gene=19055][PH=27][PH0=4.28][P=2.92e-04]	27	+
22307	Peak_22307[gene=19055][PH=30][PH0=4.28][P=1.02e-06]	19055	Ppp3ca				intron	chr3	136682994	136682995	Peak_22307[gene=19055][PH=30][PH0=4.28][P=1.02e-06]	30	+
22308	Peak_22308[gene=19055][PH=31][PH0=4.28][P=1.12e-07]	19055	Ppp3ca	SINE	1		intron	chr3	136683955	136683956	Peak_22308[gene=19055][PH=31][PH0=4.28][P=1.12e-07]	31	+
22309	Peak_22309[gene=19055][PH=31][PH0=4.28][P=1.12e-07]	19055	Ppp3ca	SINE	1		intron	chr3	136685131	136685134	Peak_22309[gene=19055][PH=31][PH0=4.28][P=1.12e-07]	31	+
22310	Peak_22310[gene=19055][PH=40][PH0=4.28][P=1.00e-100]	19055	Ppp3ca	LINE	1		intron	chr3	136695047	136695048	Peak_22310[gene=19055][PH=40][PH0=4.28][P=1.00e-100]	40	+
22311	Peak_22311[gene=19055][PH=32][PH0=4.28][P=1.00e-100]	19055	Ppp3ca				intron	chr3	136696476	136696477	Peak_22311[gene=19055][PH=32][PH0=4.28][P=1.00e-100]	32	+
22312	Peak_22312[gene=19055][PH=30][PH0=4.28][P=1.02e-06]	19055	Ppp3ca	LTR	1		intron	chr3	136697350	136697355	Peak_22312[gene=19055][PH=30][PH0=4.28][P=1.02e-06]	30	+
22313	Peak_22313[gene=19055][PH=27][PH0=4.28][P=2.92e-04]	19055	Ppp3ca				intron	chr3	136698284	136698288	Peak_22313[gene=19055][PH=27][PH0=4.28][P=2.92e-04]	27	+
22314	Peak_22314[gene=19055][PH=25][PH0=4.28][P=1.02e-02]	19055	Ppp3ca				intron	chr3	136699262	136699265	Peak_22314[gene=19055][PH=25][PH0=4.28][P=1.02e-02]	25	+
22315	Peak_22315[gene=19055][PH=34][PH0=4.28][P=1.00e-100]	19055	Ppp3ca				intron	chr3	136701926	136701927	Peak_22315[gene=19055][PH=34][PH0=4.28][P=1.00e-100]	34	+
22316	Peak_22316[gene=19055][PH=31][PH0=4.28][P=1.12e-07]	19055	Ppp3ca				intron	chr3	136702209	136702211	Peak_22316[gene=19055][PH=31][PH0=4.28][P=1.12e-07]	31	+
22317	Peak_22317[gene=19055][PH=26][PH0=4.28][P=1.76e-03]	19055	Ppp3ca				intron	chr3	136703769	136703774	Peak_22317[gene=19055][PH=26][PH0=4.28][P=1.76e-03]	26	+
22318	Peak_22318[gene=19055][PH=27][PH0=4.28][P=2.92e-04]	19055	Ppp3ca	DNA	1		intron	chr3	136706802	136706808	Peak_22318[gene=19055][PH=27][PH0=4.28][P=2.92e-04]	27	+
22319	Peak_22319[gene=19055][PH=29][PH0=4.28][P=7.11e-06]	19055	Ppp3ca				intron	chr3	136708201	136708202	Peak_22319[gene=19055][PH=29][PH0=4.28][P=7.11e-06]	29	+
22320	Peak_22320[gene=19055][PH=26][PH0=4.28][P=1.76e-03]	19055	Ppp3ca				intron	chr3	136708560	136708563	Peak_22320[gene=19055][PH=26][PH0=4.28][P=1.76e-03]	26	+
22321	Peak_22321[gene=19055][PH=25][PH0=4.28][P=1.02e-02]	19055	Ppp3ca				intron	chr3	136716701	136716703	Peak_22321[gene=19055][PH=25][PH0=4.28][P=1.02e-02]	25	+
22322	Peak_22322[gene=19055][PH=35][PH0=4.28][P=1.00e-100]	19055	Ppp3ca				intron	chr3	136717476	136717480	Peak_22322[gene=19055][PH=35][PH0=4.28][P=1.00e-100]	35	+
22323	Peak_22323[gene=19055][PH=27][PH0=4.28][P=2.92e-04]	19055	Ppp3ca				intron	chr3	136719319	136719322	Peak_22323[gene=19055][PH=27][PH0=4.28][P=2.92e-04]	27	+
22324	Peak_22324[gene=19055][PH=34][PH0=4.28][P=1.00e-100]	19055	Ppp3ca				intron	chr3	136730892	136730893	Peak_22324[gene=19055][PH=34][PH0=4.28][P=1.00e-100]	34	+
22325	Peak_22325[gene=19055][PH=29][PH0=4.28][P=7.11e-06]	19055	Ppp3ca				intron	chr3	136731638	136731639	Peak_22325[gene=19055][PH=29][PH0=4.28][P=7.11e-06]	29	+
22326	Peak_22326[gene=19055][PH=26][PH0=4.28][P=1.76e-03]	19055	Ppp3ca				intron	chr3	136732921	136732927	Peak_22326[gene=19055][PH=26][PH0=4.28][P=1.76e-03]	26	+
22327	Peak_22327[gene=19055][PH=25][PH0=4.28][P=1.02e-02]	19055	Ppp3ca				intron	chr3	136733064	136733075	Peak_22327[gene=19055][PH=25][PH0=4.28][P=1.02e-02]	25	+
22328	Peak_22328[gene=19055][PH=29][PH0=4.28][P=7.11e-06]	19055	Ppp3ca				intron	chr3	136734378	136734380	Peak_22328[gene=19055][PH=29][PH0=4.28][P=7.11e-06]	29	+
22329	Peak_22329[gene=19055][PH=34][PH0=4.28][P=1.00e-100]	19055	Ppp3ca				intron	chr3	136736670	136736672	Peak_22329[gene=19055][PH=34][PH0=4.28][P=1.00e-100]	34	+
22330	Peak_22330[gene=19055][PH=27][PH0=4.28][P=2.92e-04]	19055	Ppp3ca				intron	chr3	136738906	136738917	Peak_22330[gene=19055][PH=27][PH0=4.28][P=2.92e-04]	27	+
22331	Peak_22331[gene=19055][PH=25][PH0=4.28][P=1.02e-02]	19055	Ppp3ca				intron	chr3	136739462	136739469	Peak_22331[gene=19055][PH=25][PH0=4.28][P=1.02e-02]	25	+
22332	Peak_22332[gene=19055][PH=27][PH0=4.28][P=2.92e-04]	19055	Ppp3ca				intron	chr3	136739894	136739901	Peak_22332[gene=19055][PH=27][PH0=4.28][P=2.92e-04]	27	+
22333	Peak_22333[gene=19055][PH=34][PH0=4.28][P=1.00e-100]	19055	Ppp3ca				intron	chr3	136740018	136740021	Peak_22333[gene=19055][PH=34][PH0=4.28][P=1.00e-100]	34	+
22334	Peak_22334[gene=19055][PH=25][PH0=4.28][P=1.02e-02]	19055	Ppp3ca				intron	chr3	136756910	136756919	Peak_22334[gene=19055][PH=25][PH0=4.28][P=1.02e-02]	25	+
22335	Peak_22335[gene=19055][PH=41][PH0=4.28][P=1.00e-100]	19055	Ppp3ca				intron	chr3	136806145	136806149	Peak_22335[gene=19055][PH=41][PH0=4.28][P=1.00e-100]	41	+
22336	Peak_22336[gene=19055][PH=35][PH0=4.28][P=1.00e-100]	19055	Ppp3ca				intron	chr3	136807022	136807023	Peak_22336[gene=19055][PH=35][PH0=4.28][P=1.00e-100]	35	+
22337	Peak_22337[gene=19055][PH=26][PH0=4.28][P=1.76e-03]	19055	Ppp3ca				intron	chr3	136821417	136821421	Peak_22337[gene=19055][PH=26][PH0=4.28][P=1.76e-03]	26	+
22338	Peak_22338[gene=19055][PH=26][PH0=4.28][P=1.76e-03]	19055	Ppp3ca				intron	chr3	136906390	136906392	Peak_22338[gene=19055][PH=26][PH0=4.28][P=1.76e-03]	26	+
22339	Peak_22339[gene=19055][PH=28][PH0=4.28][P=4.65e-05]	19055	Ppp3ca				intron	chr3	136934616	136934617	Peak_22339[gene=19055][PH=28][PH0=4.28][P=4.65e-05]	28	+
22340	Peak_22340[gene=19055][PH=128][PH0=4.28][P=1.00e-100]	19055	Ppp3ca				3'UTR	chr3	136935441	136935442	Peak_22340[gene=19055][PH=128][PH0=4.28][P=1.00e-100]	128	+
22341	Peak_22341[gene=19055][PH=78][PH0=4.28][P=1.00e-100]	19055	Ppp3ca				3'UTR	chr3	136935741	136935743	Peak_22341[gene=19055][PH=78][PH0=4.28][P=1.00e-100]	78	+
22342	Peak_22342[gene=13684][PH=23][PH0=1.38][P=1.00e-100]	13684	Eif4e				intron	chr3	138527654	138527655	Peak_22342[gene=13684][PH=23][PH0=1.38][P=1.00e-100]	23	+
22343	Peak_22343[gene=13684][PH=14][PH0=1.38][P=3.45e-02]	13684	Eif4e				intron	chr3	138527890	138527893	Peak_22343[gene=13684][PH=14][PH0=1.38][P=3.45e-02]	14	+
22344	Peak_22344[gene=56224][PH=27][PH0=4.94][P=4.28e-03]	56224	Tspan5				intron	chr3	138747369	138747371	Peak_22344[gene=56224][PH=27][PH0=4.94][P=4.28e-03]	27	+
22345	Peak_22345[gene=56224][PH=29][PH0=4.94][P=1.40e-04]	56224	Tspan5				intron	chr3	138753611	138753615	Peak_22345[gene=56224][PH=29][PH0=4.94][P=1.40e-04]	29	+
22346	Peak_22346[gene=56224][PH=26][PH0=4.94][P=2.24e-02]	56224	Tspan5				intron	chr3	138754758	138754762	Peak_22346[gene=56224][PH=26][PH0=4.94][P=2.24e-02]	26	+
22347	Peak_22347[gene=56224][PH=27][PH0=4.94][P=4.28e-03]	56224	Tspan5				intron	chr3	138762253	138762260	Peak_22347[gene=56224][PH=27][PH0=4.94][P=4.28e-03]	27	+
22348	Peak_22348[gene=56224][PH=34][PH0=4.94][P=4.36e-08]	56224	Tspan5				intron	chr3	138762467	138762473	Peak_22348[gene=56224][PH=34][PH0=4.94][P=4.36e-08]	34	+
22349	Peak_22349[gene=56224][PH=28][PH0=4.94][P=7.89e-04]	56224	Tspan5				intron	chr3	138765651	138765652	Peak_22349[gene=56224][PH=28][PH0=4.94][P=7.89e-04]	28	+
22350	Peak_22350[gene=56224][PH=28][PH0=4.94][P=7.89e-04]	56224	Tspan5				intron	chr3	138769945	138769949	Peak_22350[gene=56224][PH=28][PH0=4.94][P=7.89e-04]	28	+
22351	Peak_22351[gene=56224][PH=38][PH0=4.94][P=2.49e-08]	56224	Tspan5				intron	chr3	138770288	138770290	Peak_22351[gene=56224][PH=38][PH0=4.94][P=2.49e-08]	38	+
22352	Peak_22352[gene=56224][PH=40][PH0=4.94][P=2.49e-08]	56224	Tspan5	DNA	1		intron	chr3	138773774	138773775	Peak_22352[gene=56224][PH=40][PH0=4.94][P=2.49e-08]	40	+
22353	Peak_22353[gene=56224][PH=36][PH0=4.94][P=2.49e-08]	56224	Tspan5				intron	chr3	138777436	138777438	Peak_22353[gene=56224][PH=36][PH0=4.94][P=2.49e-08]	36	+
22354	Peak_22354[gene=56224][PH=26][PH0=4.94][P=2.24e-02]	56224	Tspan5				intron	chr3	138778905	138778910	Peak_22354[gene=56224][PH=26][PH0=4.94][P=2.24e-02]	26	+
22355	Peak_22355[gene=56224][PH=36][PH0=4.94][P=2.49e-08]	56224	Tspan5				intron	chr3	138783096	138783098	Peak_22355[gene=56224][PH=36][PH0=4.94][P=2.49e-08]	36	+
22356	Peak_22356[gene=56224][PH=28][PH0=4.94][P=7.89e-04]	56224	Tspan5				intron	chr3	138787683	138787688	Peak_22356[gene=56224][PH=28][PH0=4.94][P=7.89e-04]	28	+
22357	Peak_22357[gene=56224][PH=28][PH0=4.94][P=7.89e-04]	56224	Tspan5	DNA	1		intron	chr3	138788168	138788173	Peak_22357[gene=56224][PH=28][PH0=4.94][P=7.89e-04]	28	+
22358	Peak_22358[gene=56224][PH=30][PH0=4.94][P=2.40e-05]	56224	Tspan5	DNA	1		intron	chr3	138788230	138788233	Peak_22358[gene=56224][PH=30][PH0=4.94][P=2.40e-05]	30	+
22359	Peak_22359[gene=56224][PH=41][PH0=4.94][P=2.49e-08]	56224	Tspan5				intron	chr3	138788531	138788538	Peak_22359[gene=56224][PH=41][PH0=4.94][P=2.49e-08]	41	+
22360	Peak_22360[gene=56224][PH=39][PH0=4.94][P=2.49e-08]	56224	Tspan5				intron	chr3	138789044	138789048	Peak_22360[gene=56224][PH=39][PH0=4.94][P=2.49e-08]	39	+
22361	Peak_22361[gene=56224][PH=32][PH0=4.94][P=6.67e-07]	56224	Tspan5				intron	chr3	138800370	138800371	Peak_22361[gene=56224][PH=32][PH0=4.94][P=6.67e-07]	32	+
22362	Peak_22362[gene=56224][PH=28][PH0=4.94][P=7.89e-04]	56224	Tspan5				intron	chr3	138801073	138801076	Peak_22362[gene=56224][PH=28][PH0=4.94][P=7.89e-04]	28	+
22363	Peak_22363[gene=56224][PH=30][PH0=4.94][P=2.40e-05]	56224	Tspan5				intron	chr3	138806481	138806484	Peak_22363[gene=56224][PH=30][PH0=4.94][P=2.40e-05]	30	+
22364	Peak_22364[gene=56224][PH=27][PH0=4.94][P=4.28e-03]	56224	Tspan5				intron	chr3	138810865	138810868	Peak_22364[gene=56224][PH=27][PH0=4.94][P=4.28e-03]	27	+
22365	Peak_22365[gene=56224][PH=35][PH0=4.94][P=3.12e-08]	56224	Tspan5				intron	chr3	138812092	138812095	Peak_22365[gene=56224][PH=35][PH0=4.94][P=3.12e-08]	35	+
22366	Peak_22366[gene=56224][PH=27][PH0=4.94][P=4.28e-03]	56224	Tspan5				intron	chr3	138831759	138831763	Peak_22366[gene=56224][PH=27][PH0=4.94][P=4.28e-03]	27	+
22367	Peak_22367[gene=56224][PH=26][PH0=4.94][P=2.24e-02]	56224	Tspan5	LINE	1		intron	chr3	138884120	138884121	Peak_22367[gene=56224][PH=26][PH0=4.94][P=2.24e-02]	26	+
22368	Peak_22368[gene=56224][PH=37][PH0=4.94][P=2.49e-08]	56224	Tspan5	LINE	1		intron	chr3	138884579	138884580	Peak_22368[gene=56224][PH=37][PH0=4.94][P=2.49e-08]	37	+
22369	Peak_22369[gene=22253][PH=41][PH0=3.23][P=1.00e-100]	22253	Unc5c				intron	chr3	141467533	141467537	Peak_22369[gene=22253][PH=41][PH0=3.23][P=1.00e-100]	41	+
22370	Peak_22370[gene=22253][PH=22][PH0=3.23][P=1.33e-02]	22253	Unc5c				intron	chr3	141469240	141469244	Peak_22370[gene=22253][PH=22][PH0=3.23][P=1.33e-02]	22	+
22371	Peak_22371[gene=22253][PH=23][PH0=3.23][P=1.96e-03]	22253	Unc5c				intron	chr3	141469393	141469396	Peak_22371[gene=22253][PH=23][PH0=3.23][P=1.96e-03]	23	+
22372	Peak_22372[gene=22253][PH=28][PH0=3.23][P=7.09e-08]	22253	Unc5c				intron	chr3	141470016	141470017	Peak_22372[gene=22253][PH=28][PH0=3.23][P=7.09e-08]	28	+
22373	Peak_22373[gene=22253][PH=23][PH0=3.23][P=1.96e-03]	22253	Unc5c	SINE	1		intron	chr3	141470879	141470881	Peak_22373[gene=22253][PH=23][PH0=3.23][P=1.96e-03]	23	+
22374	Peak_22374[gene=22253][PH=44][PH0=3.23][P=1.00e-100]	22253	Unc5c				intron	chr3	141471244	141471247	Peak_22374[gene=22253][PH=44][PH0=3.23][P=1.00e-100]	44	+
22375	Peak_22375[gene=22253][PH=26][PH0=3.23][P=4.87e-06]	22253	Unc5c				intron	chr3	141472033	141472034	Peak_22375[gene=22253][PH=26][PH0=3.23][P=4.87e-06]	26	+
22376	Peak_22376[gene=22253][PH=26][PH0=3.23][P=4.87e-06]	22253	Unc5c				intron	chr3	141472364	141472365	Peak_22376[gene=22253][PH=26][PH0=3.23][P=4.87e-06]	26	+
22377	Peak_22377[gene=22253][PH=38][PH0=3.23][P=1.00e-100]	22253	Unc5c				intron	chr3	141473896	141473897	Peak_22377[gene=22253][PH=38][PH0=3.23][P=1.00e-100]	38	+
22378	Peak_22378[gene=22253][PH=33][PH0=3.23][P=1.00e-100]	22253	Unc5c				intron	chr3	141474200	141474203	Peak_22378[gene=22253][PH=33][PH0=3.23][P=1.00e-100]	33	+
22379	Peak_22379[gene=22253][PH=22][PH0=3.23][P=1.33e-02]	22253	Unc5c	Low_complexity	0.571429		intron	chr3	141475468	141475475	Peak_22379[gene=22253][PH=22][PH0=3.23][P=1.33e-02]	22	+
22380	Peak_22380[gene=22253][PH=27][PH0=3.23][P=5.96e-07]	22253	Unc5c				intron	chr3	141475565	141475575	Peak_22380[gene=22253][PH=27][PH0=3.23][P=5.96e-07]	27	+
22381	Peak_22381[gene=22253][PH=34][PH0=3.23][P=1.00e-100]	22253	Unc5c				intron	chr3	141475962	141475963	Peak_22381[gene=22253][PH=34][PH0=3.23][P=1.00e-100]	34	+
22382	Peak_22382[gene=22253][PH=28][PH0=3.23][P=7.09e-08]	22253	Unc5c				intron	chr3	141476104	141476107	Peak_22382[gene=22253][PH=28][PH0=3.23][P=7.09e-08]	28	+
22383	Peak_22383[gene=22253][PH=23][PH0=3.23][P=1.96e-03]	22253	Unc5c				intron	chr3	141476349	141476354	Peak_22383[gene=22253][PH=23][PH0=3.23][P=1.96e-03]	23	+
22384	Peak_22384[gene=22253][PH=29][PH0=3.23][P=2.07e-12]	22253	Unc5c				intron	chr3	141477708	141477710	Peak_22384[gene=22253][PH=29][PH0=3.23][P=2.07e-12]	29	+
22385	Peak_22385[gene=22253][PH=30][PH0=3.23][P=1.00e-100]	22253	Unc5c				intron	chr3	141478301	141478306	Peak_22385[gene=22253][PH=30][PH0=3.23][P=1.00e-100]	30	+
22386	Peak_22386[gene=22253][PH=23][PH0=3.23][P=1.96e-03]	22253	Unc5c	SINE	1		intron	chr3	141478872	141478879	Peak_22386[gene=22253][PH=23][PH0=3.23][P=1.96e-03]	23	+
22387	Peak_22387[gene=22253][PH=36][PH0=3.23][P=1.00e-100]	22253	Unc5c				intron	chr3	141479157	141479159	Peak_22387[gene=22253][PH=36][PH0=3.23][P=1.00e-100]	36	+
22388	Peak_22388[gene=22253][PH=22][PH0=3.23][P=1.33e-02]	22253	Unc5c				intron	chr3	141481692	141481696	Peak_22388[gene=22253][PH=22][PH0=3.23][P=1.33e-02]	22	+
22389	Peak_22389[gene=22253][PH=25][PH0=3.23][P=3.75e-05]	22253	Unc5c				intron	chr3	141482144	141482145	Peak_22389[gene=22253][PH=25][PH0=3.23][P=3.75e-05]	25	+
22390	Peak_22390[gene=22253][PH=22][PH0=3.23][P=1.33e-02]	22253	Unc5c				intron	chr3	141482444	141482449	Peak_22390[gene=22253][PH=22][PH0=3.23][P=1.33e-02]	22	+
22391	Peak_22391[gene=22253][PH=25][PH0=3.23][P=3.75e-05]	22253	Unc5c				intron	chr3	141483852	141483859	Peak_22391[gene=22253][PH=25][PH0=3.23][P=3.75e-05]	25	+
22392	Peak_22392[gene=22253][PH=34][PH0=3.23][P=1.00e-100]	22253	Unc5c				intron	chr3	141484994	141484997	Peak_22392[gene=22253][PH=34][PH0=3.23][P=1.00e-100]	34	+
22393	Peak_22393[gene=22253][PH=24][PH0=3.23][P=2.77e-04]	22253	Unc5c	SINE	1		intron	chr3	141486357	141486363	Peak_22393[gene=22253][PH=24][PH0=3.23][P=2.77e-04]	24	+
22394	Peak_22394[gene=22253][PH=30][PH0=3.23][P=1.00e-100]	22253	Unc5c				intron	chr3	141486937	141486942	Peak_22394[gene=22253][PH=30][PH0=3.23][P=1.00e-100]	30	+
22395	Peak_22395[gene=22253][PH=25][PH0=3.23][P=3.75e-05]	22253	Unc5c				intron	chr3	141489034	141489049	Peak_22395[gene=22253][PH=25][PH0=3.23][P=3.75e-05]	25	+
22396	Peak_22396[gene=22253][PH=23][PH0=3.23][P=1.96e-03]	22253	Unc5c				intron	chr3	141489766	141489767	Peak_22396[gene=22253][PH=23][PH0=3.23][P=1.96e-03]	23	+
22397	Peak_22397[gene=22253][PH=25][PH0=3.23][P=3.75e-05]	22253	Unc5c				intron	chr3	141490614	141490620	Peak_22397[gene=22253][PH=25][PH0=3.23][P=3.75e-05]	25	+
22398	Peak_22398[gene=22253][PH=25][PH0=3.23][P=3.75e-05]	22253	Unc5c				intron	chr3	141490756	141490759	Peak_22398[gene=22253][PH=25][PH0=3.23][P=3.75e-05]	25	+
22399	Peak_22399[gene=22253][PH=42][PH0=3.23][P=1.00e-100]	22253	Unc5c				intron	chr3	141492641	141492642	Peak_22399[gene=22253][PH=42][PH0=3.23][P=1.00e-100]	42	+
22400	Peak_22400[gene=22253][PH=44][PH0=3.23][P=1.00e-100]	22253	Unc5c				intron	chr3	141492988	141492991	Peak_22400[gene=22253][PH=44][PH0=3.23][P=1.00e-100]	44	+
22401	Peak_22401[gene=22253][PH=31][PH0=3.23][P=1.00e-100]	22253	Unc5c	LINE	1		intron	chr3	141494060	141494063	Peak_22401[gene=22253][PH=31][PH0=3.23][P=1.00e-100]	31	+
22402	Peak_22402[gene=22253][PH=23][PH0=3.23][P=1.96e-03]	22253	Unc5c				intron	chr3	141494961	141494966	Peak_22402[gene=22253][PH=23][PH0=3.23][P=1.96e-03]	23	+
22403	Peak_22403[gene=22253][PH=31][PH0=3.23][P=1.00e-100]	22253	Unc5c				intron	chr3	141496469	141496471	Peak_22403[gene=22253][PH=31][PH0=3.23][P=1.00e-100]	31	+
22404	Peak_22404[gene=22253][PH=26][PH0=3.23][P=4.87e-06]	22253	Unc5c				intron	chr3	141496786	141496787	Peak_22404[gene=22253][PH=26][PH0=3.23][P=4.87e-06]	26	+
22405	Peak_22405[gene=22253][PH=29][PH0=3.23][P=2.07e-12]	22253	Unc5c				intron	chr3	141501421	141501422	Peak_22405[gene=22253][PH=29][PH0=3.23][P=2.07e-12]	29	+
22406	Peak_22406[gene=22253][PH=27][PH0=3.23][P=5.96e-07]	22253	Unc5c	LINE	1		intron	chr3	141510925	141510926	Peak_22406[gene=22253][PH=27][PH0=3.23][P=5.96e-07]	27	+
22407	Peak_22407[gene=22253][PH=27][PH0=3.23][P=5.96e-07]	22253	Unc5c				intron	chr3	141515032	141515035	Peak_22407[gene=22253][PH=27][PH0=3.23][P=5.96e-07]	27	+
22408	Peak_22408[gene=22253][PH=25][PH0=3.23][P=3.75e-05]	22253	Unc5c				intron	chr3	141518534	141518536	Peak_22408[gene=22253][PH=25][PH0=3.23][P=3.75e-05]	25	+
22409	Peak_22409[gene=22253][PH=24][PH0=3.23][P=2.77e-04]	22253	Unc5c				intron	chr3	141519354	141519357	Peak_22409[gene=22253][PH=24][PH0=3.23][P=2.77e-04]	24	+
22410	Peak_22410[gene=22253][PH=25][PH0=3.23][P=3.75e-05]	22253	Unc5c				intron	chr3	141519777	141519778	Peak_22410[gene=22253][PH=25][PH0=3.23][P=3.75e-05]	25	+
22411	Peak_22411[gene=22253][PH=31][PH0=3.23][P=1.00e-100]	22253	Unc5c				intron	chr3	141529144	141529145	Peak_22411[gene=22253][PH=31][PH0=3.23][P=1.00e-100]	31	+
22412	Peak_22412[gene=22253][PH=28][PH0=3.23][P=7.09e-08]	22253	Unc5c				intron	chr3	141529952	141529954	Peak_22412[gene=22253][PH=28][PH0=3.23][P=7.09e-08]	28	+
22413	Peak_22413[gene=22253][PH=32][PH0=3.23][P=1.00e-100]	22253	Unc5c				intron	chr3	141531099	141531112	Peak_22413[gene=22253][PH=32][PH0=3.23][P=1.00e-100]	32	+
22414	Peak_22414[gene=22253][PH=28][PH0=3.23][P=7.09e-08]	22253	Unc5c				intron	chr3	141531581	141531595	Peak_22414[gene=22253][PH=28][PH0=3.23][P=7.09e-08]	28	+
22415	Peak_22415[gene=22253][PH=37][PH0=3.23][P=1.00e-100]	22253	Unc5c				intron	chr3	141531627	141531629	Peak_22415[gene=22253][PH=37][PH0=3.23][P=1.00e-100]	37	+
22416	Peak_22416[gene=22253][PH=28][PH0=3.23][P=7.09e-08]	22253	Unc5c	LTR	1		intron	chr3	141532403	141532405	Peak_22416[gene=22253][PH=28][PH0=3.23][P=7.09e-08]	28	+
22417	Peak_22417[gene=22253][PH=23][PH0=3.23][P=1.96e-03]	22253	Unc5c	SINE	0.75		intron	chr3	141533295	141533299	Peak_22417[gene=22253][PH=23][PH0=3.23][P=1.96e-03]	23	+
22418	Peak_22418[gene=22253][PH=23][PH0=3.23][P=1.96e-03]	22253	Unc5c	LINE	1		intron	chr3	141533764	141533765	Peak_22418[gene=22253][PH=23][PH0=3.23][P=1.96e-03]	23	+
22419	Peak_22419[gene=22253][PH=22][PH0=3.23][P=1.33e-02]	22253	Unc5c				intron	chr3	141534605	141534617	Peak_22419[gene=22253][PH=22][PH0=3.23][P=1.33e-02]	22	+
22420	Peak_22420[gene=22253][PH=26][PH0=3.23][P=4.87e-06]	22253	Unc5c				intron	chr3	141539837	141539841	Peak_22420[gene=22253][PH=26][PH0=3.23][P=4.87e-06]	26	+
22421	Peak_22421[gene=22253][PH=30][PH0=3.23][P=1.00e-100]	22253	Unc5c				intron	chr3	141539932	141539933	Peak_22421[gene=22253][PH=30][PH0=3.23][P=1.00e-100]	30	+
22422	Peak_22422[gene=22253][PH=36][PH0=3.23][P=1.00e-100]	22253	Unc5c				intron	chr3	141540381	141540382	Peak_22422[gene=22253][PH=36][PH0=3.23][P=1.00e-100]	36	+
22423	Peak_22423[gene=22253][PH=22][PH0=3.23][P=1.33e-02]	22253	Unc5c				intron	chr3	141540554	141540557	Peak_22423[gene=22253][PH=22][PH0=3.23][P=1.33e-02]	22	+
22424	Peak_22424[gene=22253][PH=28][PH0=3.23][P=7.09e-08]	22253	Unc5c				intron	chr3	141541028	141541032	Peak_22424[gene=22253][PH=28][PH0=3.23][P=7.09e-08]	28	+
22425	Peak_22425[gene=22253][PH=23][PH0=3.23][P=1.96e-03]	22253	Unc5c	SINE	1		intron	chr3	141542153	141542154	Peak_22425[gene=22253][PH=23][PH0=3.23][P=1.96e-03]	23	+
22426	Peak_22426[gene=22253][PH=32][PH0=3.23][P=1.00e-100]	22253	Unc5c	SINE	1		intron	chr3	141542226	141542242	Peak_22426[gene=22253][PH=32][PH0=3.23][P=1.00e-100]	32	+
22427	Peak_22427[gene=22253][PH=27][PH0=3.23][P=5.96e-07]	22253	Unc5c				intron	chr3	141542344	141542345	Peak_22427[gene=22253][PH=27][PH0=3.23][P=5.96e-07]	27	+
22428	Peak_22428[gene=22253][PH=25][PH0=3.23][P=3.75e-05]	22253	Unc5c				intron	chr3	141546271	141546272	Peak_22428[gene=22253][PH=25][PH0=3.23][P=3.75e-05]	25	+
22429	Peak_22429[gene=22253][PH=26][PH0=3.23][P=4.87e-06]	22253	Unc5c	SINE	1		intron	chr3	141546491	141546492	Peak_22429[gene=22253][PH=26][PH0=3.23][P=4.87e-06]	26	+
22430	Peak_22430[gene=22253][PH=25][PH0=3.23][P=3.75e-05]	22253	Unc5c				intron	chr3	141547256	141547267	Peak_22430[gene=22253][PH=25][PH0=3.23][P=3.75e-05]	25	+
22431	Peak_22431[gene=22253][PH=40][PH0=3.23][P=1.00e-100]	22253	Unc5c				intron	chr3	141547945	141547947	Peak_22431[gene=22253][PH=40][PH0=3.23][P=1.00e-100]	40	+
22432	Peak_22432[gene=22253][PH=31][PH0=3.23][P=1.00e-100]	22253	Unc5c				intron	chr3	141548070	141548071	Peak_22432[gene=22253][PH=31][PH0=3.23][P=1.00e-100]	31	+
22433	Peak_22433[gene=22253][PH=22][PH0=3.23][P=1.33e-02]	22253	Unc5c				intron	chr3	141548879	141548880	Peak_22433[gene=22253][PH=22][PH0=3.23][P=1.33e-02]	22	+
22434	Peak_22434[gene=22253][PH=24][PH0=3.23][P=2.77e-04]	22253	Unc5c				intron	chr3	141551672	141551676	Peak_22434[gene=22253][PH=24][PH0=3.23][P=2.77e-04]	24	+
22435	Peak_22435[gene=22253][PH=24][PH0=3.23][P=2.77e-04]	22253	Unc5c				intron	chr3	141554414	141554416	Peak_22435[gene=22253][PH=24][PH0=3.23][P=2.77e-04]	24	+
22436	Peak_22436[gene=22253][PH=23][PH0=3.23][P=1.96e-03]	22253	Unc5c				intron	chr3	141562107	141562124	Peak_22436[gene=22253][PH=23][PH0=3.23][P=1.96e-03]	23	+
22437	Peak_22437[gene=22253][PH=22][PH0=3.23][P=1.33e-02]	22253	Unc5c				intron	chr3	141565555	141565556	Peak_22437[gene=22253][PH=22][PH0=3.23][P=1.33e-02]	22	+
22438	Peak_22438[gene=22253][PH=24][PH0=3.23][P=2.77e-04]	22253	Unc5c				intron	chr3	141566868	141566875	Peak_22438[gene=22253][PH=24][PH0=3.23][P=2.77e-04]	24	+
22439	Peak_22439[gene=22253][PH=32][PH0=3.23][P=1.00e-100]	22253	Unc5c				intron	chr3	141567328	141567337	Peak_22439[gene=22253][PH=32][PH0=3.23][P=1.00e-100]	32	+
22440	Peak_22440[gene=22253][PH=26][PH0=3.23][P=4.87e-06]	22253	Unc5c				intron	chr3	141573604	141573608	Peak_22440[gene=22253][PH=26][PH0=3.23][P=4.87e-06]	26	+
22441	Peak_22441[gene=22253][PH=34][PH0=3.23][P=1.00e-100]	22253	Unc5c				intron	chr3	141582775	141582777	Peak_22441[gene=22253][PH=34][PH0=3.23][P=1.00e-100]	34	+
22442	Peak_22442[gene=22253][PH=25][PH0=3.23][P=3.75e-05]	22253	Unc5c				intron	chr3	141629060	141629062	Peak_22442[gene=22253][PH=25][PH0=3.23][P=3.75e-05]	25	+
22443	Peak_22443[gene=93684][PH=12][PH0=0.66][P=7.65e-04]	93684	44454				3'UTR	chr3	144597048	144597050	Peak_22443[gene=93684][PH=12][PH0=0.66][P=7.65e-04]	12	+
22444	Peak_22444[gene=93684][PH=14][PH0=0.66][P=2.14e-06]	93684	44454				3'UTR	chr3	144597458	144597459	Peak_22444[gene=93684][PH=14][PH0=0.66][P=2.14e-06]	14	+
22445	Peak_22445[gene=71355][PH=9][PH0=0.03][P=9.97e-09]	71355	Col24a1				intron	chr3	145447405	145447450	Peak_22445[gene=71355][PH=9][PH0=0.03][P=9.97e-09]	9	+
22446	Peak_22446[gene=70892][PH=15][PH0=1.07][P=4.63e-04]	70892	Ttll7				intron	chr3	146898588	146898611	Peak_22446[gene=70892][PH=15][PH0=1.07][P=4.63e-04]	15	+
22447	Peak_22447[gene=70892][PH=16][PH0=1.07][P=3.32e-05]	70892	Ttll7				intron	chr3	146902769	146902798	Peak_22447[gene=70892][PH=16][PH0=1.07][P=3.32e-05]	16	+
22448	Peak_22448[gene=70892][PH=15][PH0=1.07][P=4.63e-04]	70892	Ttll7				intron	chr3	146903037	146903044	Peak_22448[gene=70892][PH=15][PH0=1.07][P=4.63e-04]	15	+
22449	Peak_22449[gene=70892][PH=22][PH0=1.07][P=1.00e-100]	70892	Ttll7				3'UTR	chr3	146982298	146982300	Peak_22449[gene=70892][PH=22][PH0=1.07][P=1.00e-100]	22	+
22450	Peak_22450[gene=51886][PH=28][PH0=3.09][P=1.01e-09]	51886	Fubp1				intron	chr3	152224801	152224803	Peak_22450[gene=51886][PH=28][PH0=3.09][P=1.01e-09]	28	+
22451	Peak_22451[gene=51886][PH=22][PH0=3.09][P=4.26e-04]	51886	Fubp1	SINE	1		intron	chr3	152224910	152224911	Peak_22451[gene=51886][PH=22][PH0=3.09][P=4.26e-04]	22	+
22452	Peak_22452[gene=51886][PH=24][PH0=3.09][P=8.17e-06]	51886	Fubp1				intron	chr3	152225223	152225225	Peak_22452[gene=51886][PH=24][PH0=3.09][P=8.17e-06]	24	+
22453	Peak_22453[gene=51886][PH=21][PH0=3.09][P=2.87e-03]	51886	Fubp1				intron	chr3	152225408	152225418	Peak_22453[gene=51886][PH=21][PH0=3.09][P=2.87e-03]	21	+
22454	Peak_22454[gene=51886][PH=24][PH0=3.09][P=8.17e-06]	51886	Fubp1				intron	chr3	152227795	152227801	Peak_22454[gene=51886][PH=24][PH0=3.09][P=8.17e-06]	24	+
22455	Peak_22455[gene=51886][PH=32][PH0=3.09][P=1.00e-100]	51886	Fubp1				3'UTR	chr3	152232814	152232816	Peak_22455[gene=51886][PH=32][PH0=3.09][P=1.00e-100]	32	+
22456	Peak_22456[gene=51886][PH=22][PH0=3.09][P=4.26e-04]	51886	Fubp1				3'UTR	chr3	152234264	152234266	Peak_22456[gene=51886][PH=22][PH0=3.09][P=4.26e-04]	22	+
22457	Peak_22457[gene=170822][PH=14][PH0=1.36][P=4.64e-02]	170822	Usp33	LINE	1		intron	chr3	152387975	152387976	Peak_22457[gene=170822][PH=14][PH0=1.36][P=4.64e-02]	14	+
22458	Peak_22458[gene=170822][PH=15][PH0=1.36][P=4.55e-03]	170822	Usp33				3'UTR	chr3	152393067	152393069	Peak_22458[gene=170822][PH=15][PH0=1.36][P=4.55e-03]	15	+
22459	Peak_22459[gene=108946][PH=19][PH0=1.34][P=2.28e-07]	108946	Zzz3				intron	chr3	152421608	152421611	Peak_22459[gene=108946][PH=19][PH0=1.34][P=2.28e-07]	19	+
22460	Peak_22460[gene=329777][PH=13][PH0=0.51][P=4.75e-06]	329777	Pigk	Other	1		3'UTR	chr3	152788968	152788973	Peak_22460[gene=329777][PH=13][PH0=0.51][P=4.75e-06]	13	+
22461	Peak_22461[gene=242259][PH=11][PH0=0.52][P=1.16e-02]	242259	Slc44a5	LTR	1		intron	chr3	153984635	153984636	Peak_22461[gene=242259][PH=11][PH0=0.52][P=1.16e-02]	11	+
22462	Peak_22462[gene=242259][PH=15][PH0=0.52][P=4.58e-08]	242259	Slc44a5	LINE	1		intron	chr3	153995224	153995230	Peak_22462[gene=242259][PH=15][PH0=0.52][P=4.58e-08]	15	+
22463	Peak_22463[gene=320840][PH=28][PH0=4.07][P=4.03e-05]	320840	Negr1				5'UTR	chr3	156562011	156562013	Peak_22463[gene=320840][PH=28][PH0=4.07][P=4.03e-05]	28	+
22464	Peak_22464[gene=320840][PH=32][PH0=4.07][P=5.80e-08]	320840	Negr1				intron	chr3	156565541	156565547	Peak_22464[gene=320840][PH=32][PH0=4.07][P=5.80e-08]	32	+
22465	Peak_22465[gene=320840][PH=29][PH0=4.07][P=5.91e-06]	320840	Negr1				intron	chr3	156566310	156566312	Peak_22465[gene=320840][PH=29][PH0=4.07][P=5.91e-06]	29	+
22466	Peak_22466[gene=320840][PH=34][PH0=4.07][P=2.90e-08]	320840	Negr1				intron	chr3	156566518	156566520	Peak_22466[gene=320840][PH=34][PH0=4.07][P=2.90e-08]	34	+
22467	Peak_22467[gene=320840][PH=39][PH0=4.07][P=2.90e-08]	320840	Negr1				intron	chr3	156566724	156566727	Peak_22467[gene=320840][PH=39][PH0=4.07][P=2.90e-08]	39	+
22468	Peak_22468[gene=320840][PH=28][PH0=4.07][P=4.03e-05]	320840	Negr1				intron	chr3	156567656	156567659	Peak_22468[gene=320840][PH=28][PH0=4.07][P=4.03e-05]	28	+
22469	Peak_22469[gene=320840][PH=28][PH0=4.07][P=4.03e-05]	320840	Negr1	LTR	1		intron	chr3	156567759	156567765	Peak_22469[gene=320840][PH=28][PH0=4.07][P=4.03e-05]	28	+
22470	Peak_22470[gene=320840][PH=34][PH0=4.07][P=2.90e-08]	320840	Negr1	LTR	1		intron	chr3	156568028	156568030	Peak_22470[gene=320840][PH=34][PH0=4.07][P=2.90e-08]	34	+
22471	Peak_22471[gene=320840][PH=69][PH0=4.07][P=2.90e-08]	320840	Negr1	SINE	1		intron	chr3	156568171	156568177	Peak_22471[gene=320840][PH=69][PH0=4.07][P=2.90e-08]	69	+
22472	Peak_22472[gene=320840][PH=52][PH0=4.07][P=2.90e-08]	320840	Negr1	LINE	1		intron	chr3	156570439	156570441	Peak_22472[gene=320840][PH=52][PH0=4.07][P=2.90e-08]	52	+
22473	Peak_22473[gene=320840][PH=26][PH0=4.07][P=1.69e-03]	320840	Negr1	LINE	1		intron	chr3	156571128	156571130	Peak_22473[gene=320840][PH=26][PH0=4.07][P=1.69e-03]	26	+
22474	Peak_22474[gene=320840][PH=39][PH0=4.07][P=2.90e-08]	320840	Negr1				intron	chr3	156574127	156574131	Peak_22474[gene=320840][PH=39][PH0=4.07][P=2.90e-08]	39	+
22475	Peak_22475[gene=320840][PH=25][PH0=4.07][P=1.03e-02]	320840	Negr1				intron	chr3	156574736	156574740	Peak_22475[gene=320840][PH=25][PH0=4.07][P=1.03e-02]	25	+
22476	Peak_22476[gene=320840][PH=43][PH0=4.07][P=2.90e-08]	320840	Negr1				intron	chr3	156575394	156575395	Peak_22476[gene=320840][PH=43][PH0=4.07][P=2.90e-08]	43	+
22477	Peak_22477[gene=320840][PH=33][PH0=4.07][P=2.90e-08]	320840	Negr1				intron	chr3	156581127	156581128	Peak_22477[gene=320840][PH=33][PH0=4.07][P=2.90e-08]	33	+
22478	Peak_22478[gene=320840][PH=28][PH0=4.07][P=4.03e-05]	320840	Negr1				intron	chr3	156581547	156581550	Peak_22478[gene=320840][PH=28][PH0=4.07][P=4.03e-05]	28	+
22479	Peak_22479[gene=320840][PH=30][PH0=4.07][P=8.41e-07]	320840	Negr1				intron	chr3	156581892	156581897	Peak_22479[gene=320840][PH=30][PH0=4.07][P=8.41e-07]	30	+
22480	Peak_22480[gene=320840][PH=26][PH0=4.07][P=1.69e-03]	320840	Negr1				intron	chr3	156582091	156582099	Peak_22480[gene=320840][PH=26][PH0=4.07][P=1.69e-03]	26	+
22481	Peak_22481[gene=320840][PH=52][PH0=4.07][P=2.90e-08]	320840	Negr1	SINE	1		intron	chr3	156582321	156582322	Peak_22481[gene=320840][PH=52][PH0=4.07][P=2.90e-08]	52	+
22482	Peak_22482[gene=320840][PH=31][PH0=4.07][P=1.45e-07]	320840	Negr1	LTR	1		intron	chr3	156584938	156584940	Peak_22482[gene=320840][PH=31][PH0=4.07][P=1.45e-07]	31	+
22483	Peak_22483[gene=320840][PH=43][PH0=4.07][P=2.90e-08]	320840	Negr1				intron	chr3	156585564	156585568	Peak_22483[gene=320840][PH=43][PH0=4.07][P=2.90e-08]	43	+
22484	Peak_22484[gene=320840][PH=34][PH0=4.07][P=2.90e-08]	320840	Negr1				intron	chr3	156585692	156585693	Peak_22484[gene=320840][PH=34][PH0=4.07][P=2.90e-08]	34	+
22485	Peak_22485[gene=320840][PH=53][PH0=4.07][P=2.90e-08]	320840	Negr1				intron	chr3	156586415	156586416	Peak_22485[gene=320840][PH=53][PH0=4.07][P=2.90e-08]	53	+
22486	Peak_22486[gene=320840][PH=51][PH0=4.07][P=2.90e-08]	320840	Negr1				intron	chr3	156586700	156586701	Peak_22486[gene=320840][PH=51][PH0=4.07][P=2.90e-08]	51	+
22487	Peak_22487[gene=320840][PH=34][PH0=4.07][P=2.90e-08]	320840	Negr1				intron	chr3	156587041	156587046	Peak_22487[gene=320840][PH=34][PH0=4.07][P=2.90e-08]	34	+
22488	Peak_22488[gene=320840][PH=33][PH0=4.07][P=2.90e-08]	320840	Negr1				intron	chr3	156587670	156587675	Peak_22488[gene=320840][PH=33][PH0=4.07][P=2.90e-08]	33	+
22489	Peak_22489[gene=320840][PH=42][PH0=4.07][P=2.90e-08]	320840	Negr1				intron	chr3	156587729	156587734	Peak_22489[gene=320840][PH=42][PH0=4.07][P=2.90e-08]	42	+
22490	Peak_22490[gene=320840][PH=25][PH0=4.07][P=1.03e-02]	320840	Negr1				intron	chr3	156587889	156587891	Peak_22490[gene=320840][PH=25][PH0=4.07][P=1.03e-02]	25	+
22491	Peak_22491[gene=320840][PH=32][PH0=4.07][P=5.80e-08]	320840	Negr1				intron	chr3	156588570	156588572	Peak_22491[gene=320840][PH=32][PH0=4.07][P=5.80e-08]	32	+
22492	Peak_22492[gene=320840][PH=25][PH0=4.07][P=1.03e-02]	320840	Negr1				intron	chr3	156588892	156588893	Peak_22492[gene=320840][PH=25][PH0=4.07][P=1.03e-02]	25	+
22493	Peak_22493[gene=320840][PH=40][PH0=4.07][P=2.90e-08]	320840	Negr1	SINE	1		intron	chr3	156589431	156589438	Peak_22493[gene=320840][PH=40][PH0=4.07][P=2.90e-08]	40	+
22494	Peak_22494[gene=320840][PH=26][PH0=4.07][P=1.69e-03]	320840	Negr1				intron	chr3	156589738	156589742	Peak_22494[gene=320840][PH=26][PH0=4.07][P=1.69e-03]	26	+
22495	Peak_22495[gene=320840][PH=26][PH0=4.07][P=1.69e-03]	320840	Negr1				intron	chr3	156589880	156589883	Peak_22495[gene=320840][PH=26][PH0=4.07][P=1.69e-03]	26	+
22496	Peak_22496[gene=320840][PH=26][PH0=4.07][P=1.69e-03]	320840	Negr1				intron	chr3	156589967	156589972	Peak_22496[gene=320840][PH=26][PH0=4.07][P=1.69e-03]	26	+
22497	Peak_22497[gene=320840][PH=55][PH0=4.07][P=2.90e-08]	320840	Negr1				intron	chr3	156590617	156590618	Peak_22497[gene=320840][PH=55][PH0=4.07][P=2.90e-08]	55	+
22498	Peak_22498[gene=320840][PH=36][PH0=4.07][P=2.90e-08]	320840	Negr1				intron	chr3	156590813	156590818	Peak_22498[gene=320840][PH=36][PH0=4.07][P=2.90e-08]	36	+
22499	Peak_22499[gene=320840][PH=26][PH0=4.07][P=1.69e-03]	320840	Negr1				intron	chr3	156591265	156591267	Peak_22499[gene=320840][PH=26][PH0=4.07][P=1.69e-03]	26	+
22500	Peak_22500[gene=320840][PH=31][PH0=4.07][P=1.45e-07]	320840	Negr1	LTR	1		intron	chr3	156591625	156591628	Peak_22500[gene=320840][PH=31][PH0=4.07][P=1.45e-07]	31	+
22501	Peak_22501[gene=320840][PH=43][PH0=4.07][P=2.90e-08]	320840	Negr1	LTR	1		intron	chr3	156591819	156591827	Peak_22501[gene=320840][PH=43][PH0=4.07][P=2.90e-08]	43	+
22502	Peak_22502[gene=320840][PH=34][PH0=4.07][P=2.90e-08]	320840	Negr1				intron	chr3	156594850	156594851	Peak_22502[gene=320840][PH=34][PH0=4.07][P=2.90e-08]	34	+
22503	Peak_22503[gene=320840][PH=34][PH0=4.07][P=2.90e-08]	320840	Negr1				intron	chr3	156595401	156595402	Peak_22503[gene=320840][PH=34][PH0=4.07][P=2.90e-08]	34	+
22504	Peak_22504[gene=320840][PH=36][PH0=4.07][P=2.90e-08]	320840	Negr1				intron	chr3	156595573	156595577	Peak_22504[gene=320840][PH=36][PH0=4.07][P=2.90e-08]	36	+
22505	Peak_22505[gene=320840][PH=31][PH0=4.07][P=1.45e-07]	320840	Negr1	LTR	1		intron	chr3	156596312	156596315	Peak_22505[gene=320840][PH=31][PH0=4.07][P=1.45e-07]	31	+
22506	Peak_22506[gene=320840][PH=25][PH0=4.07][P=1.03e-02]	320840	Negr1	LINE	1		intron	chr3	156597090	156597093	Peak_22506[gene=320840][PH=25][PH0=4.07][P=1.03e-02]	25	+
22507	Peak_22507[gene=320840][PH=38][PH0=4.07][P=2.90e-08]	320840	Negr1				intron	chr3	156599333	156599334	Peak_22507[gene=320840][PH=38][PH0=4.07][P=2.90e-08]	38	+
22508	Peak_22508[gene=320840][PH=38][PH0=4.07][P=2.90e-08]	320840	Negr1				intron	chr3	156599489	156599492	Peak_22508[gene=320840][PH=38][PH0=4.07][P=2.90e-08]	38	+
22509	Peak_22509[gene=320840][PH=30][PH0=4.07][P=8.41e-07]	320840	Negr1				intron	chr3	156599877	156599880	Peak_22509[gene=320840][PH=30][PH0=4.07][P=8.41e-07]	30	+
22510	Peak_22510[gene=320840][PH=27][PH0=4.07][P=2.66e-04]	320840	Negr1				intron	chr3	156600416	156600417	Peak_22510[gene=320840][PH=27][PH0=4.07][P=2.66e-04]	27	+
22511	Peak_22511[gene=320840][PH=26][PH0=4.07][P=1.69e-03]	320840	Negr1				intron	chr3	156600515	156600520	Peak_22511[gene=320840][PH=26][PH0=4.07][P=1.69e-03]	26	+
22512	Peak_22512[gene=320840][PH=51][PH0=4.07][P=2.90e-08]	320840	Negr1				intron	chr3	156600927	156600929	Peak_22512[gene=320840][PH=51][PH0=4.07][P=2.90e-08]	51	+
22513	Peak_22513[gene=320840][PH=39][PH0=4.07][P=2.90e-08]	320840	Negr1				intron	chr3	156601073	156601076	Peak_22513[gene=320840][PH=39][PH0=4.07][P=2.90e-08]	39	+
22514	Peak_22514[gene=320840][PH=29][PH0=4.07][P=5.91e-06]	320840	Negr1				intron	chr3	156601299	156601300	Peak_22514[gene=320840][PH=29][PH0=4.07][P=5.91e-06]	29	+
22515	Peak_22515[gene=320840][PH=66][PH0=4.07][P=2.90e-08]	320840	Negr1				intron	chr3	156601690	156601691	Peak_22515[gene=320840][PH=66][PH0=4.07][P=2.90e-08]	66	+
22516	Peak_22516[gene=320840][PH=34][PH0=4.07][P=2.90e-08]	320840	Negr1				intron	chr3	156601873	156601879	Peak_22516[gene=320840][PH=34][PH0=4.07][P=2.90e-08]	34	+
22517	Peak_22517[gene=320840][PH=56][PH0=4.07][P=2.90e-08]	320840	Negr1				intron	chr3	156602042	156602049	Peak_22517[gene=320840][PH=56][PH0=4.07][P=2.90e-08]	56	+
22518	Peak_22518[gene=320840][PH=41][PH0=4.07][P=2.90e-08]	320840	Negr1				intron	chr3	156602311	156602312	Peak_22518[gene=320840][PH=41][PH0=4.07][P=2.90e-08]	41	+
22519	Peak_22519[gene=320840][PH=25][PH0=4.07][P=1.03e-02]	320840	Negr1				intron	chr3	156602752	156602757	Peak_22519[gene=320840][PH=25][PH0=4.07][P=1.03e-02]	25	+
22520	Peak_22520[gene=320840][PH=38][PH0=4.07][P=2.90e-08]	320840	Negr1				intron	chr3	156603570	156603572	Peak_22520[gene=320840][PH=38][PH0=4.07][P=2.90e-08]	38	+
22521	Peak_22521[gene=320840][PH=34][PH0=4.07][P=2.90e-08]	320840	Negr1	LINE	1		intron	chr3	156603747	156603748	Peak_22521[gene=320840][PH=34][PH0=4.07][P=2.90e-08]	34	+
22522	Peak_22522[gene=320840][PH=28][PH0=4.07][P=4.03e-05]	320840	Negr1				intron	chr3	156605360	156605361	Peak_22522[gene=320840][PH=28][PH0=4.07][P=4.03e-05]	28	+
22523	Peak_22523[gene=320840][PH=34][PH0=4.07][P=2.90e-08]	320840	Negr1				intron	chr3	156609375	156609376	Peak_22523[gene=320840][PH=34][PH0=4.07][P=2.90e-08]	34	+
22524	Peak_22524[gene=320840][PH=25][PH0=4.07][P=1.03e-02]	320840	Negr1				intron	chr3	156609684	156609687	Peak_22524[gene=320840][PH=25][PH0=4.07][P=1.03e-02]	25	+
22525	Peak_22525[gene=320840][PH=26][PH0=4.07][P=1.69e-03]	320840	Negr1				intron	chr3	156609750	156609752	Peak_22525[gene=320840][PH=26][PH0=4.07][P=1.69e-03]	26	+
22526	Peak_22526[gene=320840][PH=26][PH0=4.07][P=1.69e-03]	320840	Negr1				intron	chr3	156610226	156610234	Peak_22526[gene=320840][PH=26][PH0=4.07][P=1.69e-03]	26	+
22527	Peak_22527[gene=320840][PH=33][PH0=4.07][P=2.90e-08]	320840	Negr1				intron	chr3	156610668	156610669	Peak_22527[gene=320840][PH=33][PH0=4.07][P=2.90e-08]	33	+
22528	Peak_22528[gene=320840][PH=28][PH0=4.07][P=4.03e-05]	320840	Negr1				intron	chr3	156611766	156611768	Peak_22528[gene=320840][PH=28][PH0=4.07][P=4.03e-05]	28	+
22529	Peak_22529[gene=320840][PH=29][PH0=4.07][P=5.91e-06]	320840	Negr1	LINE	1		intron	chr3	156612421	156612428	Peak_22529[gene=320840][PH=29][PH0=4.07][P=5.91e-06]	29	+
22530	Peak_22530[gene=320840][PH=46][PH0=4.07][P=2.90e-08]	320840	Negr1	LINE	1		intron	chr3	156612624	156612626	Peak_22530[gene=320840][PH=46][PH0=4.07][P=2.90e-08]	46	+
22531	Peak_22531[gene=320840][PH=26][PH0=4.07][P=1.69e-03]	320840	Negr1				intron	chr3	156612737	156612740	Peak_22531[gene=320840][PH=26][PH0=4.07][P=1.69e-03]	26	+
22532	Peak_22532[gene=320840][PH=25][PH0=4.07][P=1.03e-02]	320840	Negr1	LINE	1		intron	chr3	156613211	156613214	Peak_22532[gene=320840][PH=25][PH0=4.07][P=1.03e-02]	25	+
22533	Peak_22533[gene=320840][PH=27][PH0=4.07][P=2.66e-04]	320840	Negr1				intron	chr3	156613830	156613833	Peak_22533[gene=320840][PH=27][PH0=4.07][P=2.66e-04]	27	+
22534	Peak_22534[gene=320840][PH=47][PH0=4.07][P=2.90e-08]	320840	Negr1				intron	chr3	156614031	156614034	Peak_22534[gene=320840][PH=47][PH0=4.07][P=2.90e-08]	47	+
22535	Peak_22535[gene=320840][PH=29][PH0=4.07][P=5.91e-06]	320840	Negr1				intron	chr3	156614293	156614294	Peak_22535[gene=320840][PH=29][PH0=4.07][P=5.91e-06]	29	+
22536	Peak_22536[gene=320840][PH=34][PH0=4.07][P=2.90e-08]	320840	Negr1				intron	chr3	156614841	156614842	Peak_22536[gene=320840][PH=34][PH0=4.07][P=2.90e-08]	34	+
22537	Peak_22537[gene=320840][PH=44][PH0=4.07][P=2.90e-08]	320840	Negr1	LTR	1		intron	chr3	156615311	156615313	Peak_22537[gene=320840][PH=44][PH0=4.07][P=2.90e-08]	44	+
22538	Peak_22538[gene=320840][PH=42][PH0=4.07][P=2.90e-08]	320840	Negr1	LTR	1		intron	chr3	156615471	156615473	Peak_22538[gene=320840][PH=42][PH0=4.07][P=2.90e-08]	42	+
22539	Peak_22539[gene=320840][PH=35][PH0=4.07][P=2.90e-08]	320840	Negr1				intron	chr3	156615919	156615920	Peak_22539[gene=320840][PH=35][PH0=4.07][P=2.90e-08]	35	+
22540	Peak_22540[gene=320840][PH=26][PH0=4.07][P=1.69e-03]	320840	Negr1				intron	chr3	156616327	156616332	Peak_22540[gene=320840][PH=26][PH0=4.07][P=1.69e-03]	26	+
22541	Peak_22541[gene=320840][PH=29][PH0=4.07][P=5.91e-06]	320840	Negr1				intron	chr3	156616798	156616799	Peak_22541[gene=320840][PH=29][PH0=4.07][P=5.91e-06]	29	+
22542	Peak_22542[gene=320840][PH=36][PH0=4.07][P=2.90e-08]	320840	Negr1				intron	chr3	156616947	156616948	Peak_22542[gene=320840][PH=36][PH0=4.07][P=2.90e-08]	36	+
22543	Peak_22543[gene=320840][PH=30][PH0=4.07][P=8.41e-07]	320840	Negr1	Simple_repeat	1		intron	chr3	156617621	156617623	Peak_22543[gene=320840][PH=30][PH0=4.07][P=8.41e-07]	30	+
22544	Peak_22544[gene=320840][PH=35][PH0=4.07][P=2.90e-08]	320840	Negr1	LINE	1		intron	chr3	156618330	156618332	Peak_22544[gene=320840][PH=35][PH0=4.07][P=2.90e-08]	35	+
22545	Peak_22545[gene=320840][PH=27][PH0=4.07][P=2.66e-04]	320840	Negr1				intron	chr3	156618931	156618936	Peak_22545[gene=320840][PH=27][PH0=4.07][P=2.66e-04]	27	+
22546	Peak_22546[gene=320840][PH=43][PH0=4.07][P=2.90e-08]	320840	Negr1	LINE	1		intron	chr3	156623184	156623187	Peak_22546[gene=320840][PH=43][PH0=4.07][P=2.90e-08]	43	+
22547	Peak_22547[gene=320840][PH=30][PH0=4.07][P=8.41e-07]	320840	Negr1				intron	chr3	156623362	156623365	Peak_22547[gene=320840][PH=30][PH0=4.07][P=8.41e-07]	30	+
22548	Peak_22548[gene=320840][PH=39][PH0=4.07][P=2.90e-08]	320840	Negr1	LINE	1		intron	chr3	156623686	156623687	Peak_22548[gene=320840][PH=39][PH0=4.07][P=2.90e-08]	39	+
22549	Peak_22549[gene=320840][PH=58][PH0=4.07][P=2.90e-08]	320840	Negr1				intron	chr3	156623811	156623812	Peak_22549[gene=320840][PH=58][PH0=4.07][P=2.90e-08]	58	+
22550	Peak_22550[gene=320840][PH=34][PH0=4.07][P=2.90e-08]	320840	Negr1				intron	chr3	156624124	156624125	Peak_22550[gene=320840][PH=34][PH0=4.07][P=2.90e-08]	34	+
22551	Peak_22551[gene=320840][PH=43][PH0=4.07][P=2.90e-08]	320840	Negr1				intron	chr3	156624324	156624325	Peak_22551[gene=320840][PH=43][PH0=4.07][P=2.90e-08]	43	+
22552	Peak_22552[gene=320840][PH=32][PH0=4.07][P=5.80e-08]	320840	Negr1				intron	chr3	156624720	156624722	Peak_22552[gene=320840][PH=32][PH0=4.07][P=5.80e-08]	32	+
22553	Peak_22553[gene=320840][PH=51][PH0=4.07][P=2.90e-08]	320840	Negr1	SINE	1		intron	chr3	156625093	156625095	Peak_22553[gene=320840][PH=51][PH0=4.07][P=2.90e-08]	51	+
22554	Peak_22554[gene=320840][PH=40][PH0=4.07][P=2.90e-08]	320840	Negr1	SINE	1		intron	chr3	156625213	156625214	Peak_22554[gene=320840][PH=40][PH0=4.07][P=2.90e-08]	40	+
22555	Peak_22555[gene=320840][PH=38][PH0=4.07][P=2.90e-08]	320840	Negr1				intron	chr3	156625306	156625308	Peak_22555[gene=320840][PH=38][PH0=4.07][P=2.90e-08]	38	+
22556	Peak_22556[gene=320840][PH=30][PH0=4.07][P=8.41e-07]	320840	Negr1				intron	chr3	156625443	156625445	Peak_22556[gene=320840][PH=30][PH0=4.07][P=8.41e-07]	30	+
22557	Peak_22557[gene=320840][PH=52][PH0=4.07][P=2.90e-08]	320840	Negr1				intron	chr3	156625683	156625685	Peak_22557[gene=320840][PH=52][PH0=4.07][P=2.90e-08]	52	+
22558	Peak_22558[gene=320840][PH=28][PH0=4.07][P=4.03e-05]	320840	Negr1				intron	chr3	156625893	156625896	Peak_22558[gene=320840][PH=28][PH0=4.07][P=4.03e-05]	28	+
22559	Peak_22559[gene=320840][PH=37][PH0=4.07][P=2.90e-08]	320840	Negr1				intron	chr3	156627766	156627770	Peak_22559[gene=320840][PH=37][PH0=4.07][P=2.90e-08]	37	+
22560	Peak_22560[gene=320840][PH=29][PH0=4.07][P=5.91e-06]	320840	Negr1				intron	chr3	156628003	156628005	Peak_22560[gene=320840][PH=29][PH0=4.07][P=5.91e-06]	29	+
22561	Peak_22561[gene=320840][PH=64][PH0=4.07][P=2.90e-08]	320840	Negr1	LINE	1		intron	chr3	156628657	156628661	Peak_22561[gene=320840][PH=64][PH0=4.07][P=2.90e-08]	64	+
22562	Peak_22562[gene=320840][PH=28][PH0=4.07][P=4.03e-05]	320840	Negr1				intron	chr3	156628951	156628952	Peak_22562[gene=320840][PH=28][PH0=4.07][P=4.03e-05]	28	+
22563	Peak_22563[gene=320840][PH=39][PH0=4.07][P=2.90e-08]	320840	Negr1				intron	chr3	156629377	156629379	Peak_22563[gene=320840][PH=39][PH0=4.07][P=2.90e-08]	39	+
22564	Peak_22564[gene=320840][PH=31][PH0=4.07][P=1.45e-07]	320840	Negr1	LINE	1		intron	chr3	156630232	156630233	Peak_22564[gene=320840][PH=31][PH0=4.07][P=1.45e-07]	31	+
22565	Peak_22565[gene=320840][PH=25][PH0=4.07][P=1.03e-02]	320840	Negr1	LINE	1		intron	chr3	156630424	156630425	Peak_22565[gene=320840][PH=25][PH0=4.07][P=1.03e-02]	25	+
22566	Peak_22566[gene=320840][PH=40][PH0=4.07][P=2.90e-08]	320840	Negr1	LINE	1		intron	chr3	156630623	156630624	Peak_22566[gene=320840][PH=40][PH0=4.07][P=2.90e-08]	40	+
22567	Peak_22567[gene=320840][PH=31][PH0=4.07][P=1.45e-07]	320840	Negr1				intron	chr3	156631276	156631281	Peak_22567[gene=320840][PH=31][PH0=4.07][P=1.45e-07]	31	+
22568	Peak_22568[gene=320840][PH=33][PH0=4.07][P=2.90e-08]	320840	Negr1				intron	chr3	156631447	156631448	Peak_22568[gene=320840][PH=33][PH0=4.07][P=2.90e-08]	33	+
22569	Peak_22569[gene=320840][PH=25][PH0=4.07][P=1.03e-02]	320840	Negr1				intron	chr3	156633140	156633141	Peak_22569[gene=320840][PH=25][PH0=4.07][P=1.03e-02]	25	+
22570	Peak_22570[gene=320840][PH=29][PH0=4.07][P=5.91e-06]	320840	Negr1	LINE	1		intron	chr3	156634256	156634259	Peak_22570[gene=320840][PH=29][PH0=4.07][P=5.91e-06]	29	+
22571	Peak_22571[gene=320840][PH=40][PH0=4.07][P=2.90e-08]	320840	Negr1	LTR	1		intron	chr3	156634839	156634841	Peak_22571[gene=320840][PH=40][PH0=4.07][P=2.90e-08]	40	+
22572	Peak_22572[gene=320840][PH=28][PH0=4.07][P=4.03e-05]	320840	Negr1				intron	chr3	156635434	156635439	Peak_22572[gene=320840][PH=28][PH0=4.07][P=4.03e-05]	28	+
22573	Peak_22573[gene=320840][PH=34][PH0=4.07][P=2.90e-08]	320840	Negr1				intron	chr3	156635846	156635847	Peak_22573[gene=320840][PH=34][PH0=4.07][P=2.90e-08]	34	+
22574	Peak_22574[gene=320840][PH=32][PH0=4.07][P=5.80e-08]	320840	Negr1				intron	chr3	156636214	156636217	Peak_22574[gene=320840][PH=32][PH0=4.07][P=5.80e-08]	32	+
22575	Peak_22575[gene=320840][PH=47][PH0=4.07][P=2.90e-08]	320840	Negr1	LINE	1		intron	chr3	156636810	156636811	Peak_22575[gene=320840][PH=47][PH0=4.07][P=2.90e-08]	47	+
22576	Peak_22576[gene=320840][PH=28][PH0=4.07][P=4.03e-05]	320840	Negr1	LINE	1		intron	chr3	156637092	156637094	Peak_22576[gene=320840][PH=28][PH0=4.07][P=4.03e-05]	28	+
22577	Peak_22577[gene=320840][PH=36][PH0=4.07][P=2.90e-08]	320840	Negr1	LINE	1		intron	chr3	156637822	156637823	Peak_22577[gene=320840][PH=36][PH0=4.07][P=2.90e-08]	36	+
22578	Peak_22578[gene=320840][PH=29][PH0=4.07][P=5.91e-06]	320840	Negr1	LINE	1		intron	chr3	156638413	156638416	Peak_22578[gene=320840][PH=29][PH0=4.07][P=5.91e-06]	29	+
22579	Peak_22579[gene=320840][PH=32][PH0=4.07][P=5.80e-08]	320840	Negr1				intron	chr3	156639335	156639338	Peak_22579[gene=320840][PH=32][PH0=4.07][P=5.80e-08]	32	+
22580	Peak_22580[gene=320840][PH=44][PH0=4.07][P=2.90e-08]	320840	Negr1				intron	chr3	156639458	156639459	Peak_22580[gene=320840][PH=44][PH0=4.07][P=2.90e-08]	44	+
22581	Peak_22581[gene=320840][PH=30][PH0=4.07][P=8.41e-07]	320840	Negr1				intron	chr3	156644916	156644917	Peak_22581[gene=320840][PH=30][PH0=4.07][P=8.41e-07]	30	+
22582	Peak_22582[gene=320840][PH=27][PH0=4.07][P=2.66e-04]	320840	Negr1				intron	chr3	156649209	156649212	Peak_22582[gene=320840][PH=27][PH0=4.07][P=2.66e-04]	27	+
22583	Peak_22583[gene=320840][PH=72][PH0=4.07][P=2.90e-08]	320840	Negr1				intron	chr3	156649284	156649286	Peak_22583[gene=320840][PH=72][PH0=4.07][P=2.90e-08]	72	+
22584	Peak_22584[gene=320840][PH=28][PH0=4.07][P=4.03e-05]	320840	Negr1				intron	chr3	156651164	156651166	Peak_22584[gene=320840][PH=28][PH0=4.07][P=4.03e-05]	28	+
22585	Peak_22585[gene=320840][PH=25][PH0=4.07][P=1.03e-02]	320840	Negr1				intron	chr3	156651792	156651795	Peak_22585[gene=320840][PH=25][PH0=4.07][P=1.03e-02]	25	+
22586	Peak_22586[gene=320840][PH=27][PH0=4.07][P=2.66e-04]	320840	Negr1				intron	chr3	156652240	156652246	Peak_22586[gene=320840][PH=27][PH0=4.07][P=2.66e-04]	27	+
22587	Peak_22587[gene=320840][PH=36][PH0=4.07][P=2.90e-08]	320840	Negr1				intron	chr3	156652478	156652482	Peak_22587[gene=320840][PH=36][PH0=4.07][P=2.90e-08]	36	+
22588	Peak_22588[gene=320840][PH=27][PH0=4.07][P=2.66e-04]	320840	Negr1				intron	chr3	156652904	156652907	Peak_22588[gene=320840][PH=27][PH0=4.07][P=2.66e-04]	27	+
22589	Peak_22589[gene=320840][PH=33][PH0=4.07][P=2.90e-08]	320840	Negr1				intron	chr3	156654970	156654973	Peak_22589[gene=320840][PH=33][PH0=4.07][P=2.90e-08]	33	+
22590	Peak_22590[gene=320840][PH=27][PH0=4.07][P=2.66e-04]	320840	Negr1				intron	chr3	156655782	156655783	Peak_22590[gene=320840][PH=27][PH0=4.07][P=2.66e-04]	27	+
22591	Peak_22591[gene=320840][PH=34][PH0=4.07][P=2.90e-08]	320840	Negr1				intron	chr3	156656425	156656429	Peak_22591[gene=320840][PH=34][PH0=4.07][P=2.90e-08]	34	+
22592	Peak_22592[gene=320840][PH=39][PH0=4.07][P=2.90e-08]	320840	Negr1				intron	chr3	156656855	156656863	Peak_22592[gene=320840][PH=39][PH0=4.07][P=2.90e-08]	39	+
22593	Peak_22593[gene=320840][PH=34][PH0=4.07][P=2.90e-08]	320840	Negr1				intron	chr3	156661943	156661947	Peak_22593[gene=320840][PH=34][PH0=4.07][P=2.90e-08]	34	+
22594	Peak_22594[gene=320840][PH=26][PH0=4.07][P=1.69e-03]	320840	Negr1	LTR	1		intron	chr3	156668855	156668857	Peak_22594[gene=320840][PH=26][PH0=4.07][P=1.69e-03]	26	+
22595	Peak_22595[gene=320840][PH=27][PH0=4.07][P=2.66e-04]	320840	Negr1				intron	chr3	156673978	156673982	Peak_22595[gene=320840][PH=27][PH0=4.07][P=2.66e-04]	27	+
22596	Peak_22596[gene=320840][PH=38][PH0=4.07][P=2.90e-08]	320840	Negr1				intron	chr3	156675368	156675375	Peak_22596[gene=320840][PH=38][PH0=4.07][P=2.90e-08]	38	+
22597	Peak_22597[gene=320840][PH=27][PH0=4.07][P=2.66e-04]	320840	Negr1				intron	chr3	156676187	156676191	Peak_22597[gene=320840][PH=27][PH0=4.07][P=2.66e-04]	27	+
22598	Peak_22598[gene=320840][PH=30][PH0=4.07][P=8.41e-07]	320840	Negr1				intron	chr3	156677099	156677100	Peak_22598[gene=320840][PH=30][PH0=4.07][P=8.41e-07]	30	+
22599	Peak_22599[gene=320840][PH=25][PH0=4.07][P=1.03e-02]	320840	Negr1				intron	chr3	156677788	156677793	Peak_22599[gene=320840][PH=25][PH0=4.07][P=1.03e-02]	25	+
22600	Peak_22600[gene=320840][PH=28][PH0=4.07][P=4.03e-05]	320840	Negr1				intron	chr3	156681845	156681847	Peak_22600[gene=320840][PH=28][PH0=4.07][P=4.03e-05]	28	+
22601	Peak_22601[gene=320840][PH=26][PH0=4.07][P=1.69e-03]	320840	Negr1	LINE	1		intron	chr3	156683510	156683512	Peak_22601[gene=320840][PH=26][PH0=4.07][P=1.69e-03]	26	+
22602	Peak_22602[gene=320840][PH=42][PH0=4.07][P=2.90e-08]	320840	Negr1				intron	chr3	156686131	156686134	Peak_22602[gene=320840][PH=42][PH0=4.07][P=2.90e-08]	42	+
22603	Peak_22603[gene=320840][PH=29][PH0=4.07][P=5.91e-06]	320840	Negr1				intron	chr3	156691280	156691281	Peak_22603[gene=320840][PH=29][PH0=4.07][P=5.91e-06]	29	+
22604	Peak_22604[gene=320840][PH=35][PH0=4.07][P=2.90e-08]	320840	Negr1				intron	chr3	156691483	156691484	Peak_22604[gene=320840][PH=35][PH0=4.07][P=2.90e-08]	35	+
22605	Peak_22605[gene=320840][PH=37][PH0=4.07][P=2.90e-08]	320840	Negr1				intron	chr3	156692029	156692030	Peak_22605[gene=320840][PH=37][PH0=4.07][P=2.90e-08]	37	+
22606	Peak_22606[gene=320840][PH=26][PH0=4.07][P=1.69e-03]	320840	Negr1				intron	chr3	156696314	156696319	Peak_22606[gene=320840][PH=26][PH0=4.07][P=1.69e-03]	26	+
22607	Peak_22607[gene=320840][PH=46][PH0=4.07][P=2.90e-08]	320840	Negr1				intron	chr3	156697396	156697400	Peak_22607[gene=320840][PH=46][PH0=4.07][P=2.90e-08]	46	+
22608	Peak_22608[gene=320840][PH=36][PH0=4.07][P=2.90e-08]	320840	Negr1				intron	chr3	156706876	156706880	Peak_22608[gene=320840][PH=36][PH0=4.07][P=2.90e-08]	36	+
22609	Peak_22609[gene=320840][PH=27][PH0=4.07][P=2.66e-04]	320840	Negr1				intron	chr3	156707304	156707311	Peak_22609[gene=320840][PH=27][PH0=4.07][P=2.66e-04]	27	+
22610	Peak_22610[gene=320840][PH=31][PH0=4.07][P=1.45e-07]	320840	Negr1	LINE	1		intron	chr3	156710178	156710179	Peak_22610[gene=320840][PH=31][PH0=4.07][P=1.45e-07]	31	+
22611	Peak_22611[gene=320840][PH=30][PH0=4.07][P=8.41e-07]	320840	Negr1				intron	chr3	156712905	156712911	Peak_22611[gene=320840][PH=30][PH0=4.07][P=8.41e-07]	30	+
22612	Peak_22612[gene=320840][PH=43][PH0=4.07][P=2.90e-08]	320840	Negr1				intron	chr3	156713560	156713562	Peak_22612[gene=320840][PH=43][PH0=4.07][P=2.90e-08]	43	+
22613	Peak_22613[gene=320840][PH=28][PH0=4.07][P=4.03e-05]	320840	Negr1				intron	chr3	156716477	156716480	Peak_22613[gene=320840][PH=28][PH0=4.07][P=4.03e-05]	28	+
22614	Peak_22614[gene=320840][PH=34][PH0=4.07][P=2.90e-08]	320840	Negr1				intron	chr3	156716891	156716892	Peak_22614[gene=320840][PH=34][PH0=4.07][P=2.90e-08]	34	+
22615	Peak_22615[gene=320840][PH=29][PH0=4.07][P=5.91e-06]	320840	Negr1				intron	chr3	156722443	156722445	Peak_22615[gene=320840][PH=29][PH0=4.07][P=5.91e-06]	29	+
22616	Peak_22616[gene=320840][PH=26][PH0=4.07][P=1.69e-03]	320840	Negr1				intron	chr3	156734322	156734323	Peak_22616[gene=320840][PH=26][PH0=4.07][P=1.69e-03]	26	+
22617	Peak_22617[gene=320840][PH=34][PH0=4.07][P=2.90e-08]	320840	Negr1				intron	chr3	156734578	156734582	Peak_22617[gene=320840][PH=34][PH0=4.07][P=2.90e-08]	34	+
22618	Peak_22618[gene=320840][PH=33][PH0=4.07][P=2.90e-08]	320840	Negr1				intron	chr3	156740413	156740415	Peak_22618[gene=320840][PH=33][PH0=4.07][P=2.90e-08]	33	+
22619	Peak_22619[gene=320840][PH=33][PH0=4.07][P=2.90e-08]	320840	Negr1				intron	chr3	156747743	156747744	Peak_22619[gene=320840][PH=33][PH0=4.07][P=2.90e-08]	33	+
22620	Peak_22620[gene=320840][PH=36][PH0=4.07][P=2.90e-08]	320840	Negr1				intron	chr3	156748287	156748292	Peak_22620[gene=320840][PH=36][PH0=4.07][P=2.90e-08]	36	+
22621	Peak_22621[gene=320840][PH=32][PH0=4.07][P=5.80e-08]	320840	Negr1				intron	chr3	156752964	156752965	Peak_22621[gene=320840][PH=32][PH0=4.07][P=5.80e-08]	32	+
22622	Peak_22622[gene=320840][PH=43][PH0=4.07][P=2.90e-08]	320840	Negr1				intron	chr3	156753505	156753506	Peak_22622[gene=320840][PH=43][PH0=4.07][P=2.90e-08]	43	+
22623	Peak_22623[gene=320840][PH=30][PH0=4.07][P=8.41e-07]	320840	Negr1				intron	chr3	156756112	156756113	Peak_22623[gene=320840][PH=30][PH0=4.07][P=8.41e-07]	30	+
22624	Peak_22624[gene=320840][PH=25][PH0=4.07][P=1.03e-02]	320840	Negr1				intron	chr3	156786937	156786942	Peak_22624[gene=320840][PH=25][PH0=4.07][P=1.03e-02]	25	+
22625	Peak_22625[gene=320840][PH=29][PH0=4.07][P=5.91e-06]	320840	Negr1	LTR	1		intron	chr3	156863509	156863510	Peak_22625[gene=320840][PH=29][PH0=4.07][P=5.91e-06]	29	+
22626	Peak_22626[gene=320840][PH=25][PH0=4.07][P=1.03e-02]	320840	Negr1				intron	chr3	156867691	156867692	Peak_22626[gene=320840][PH=25][PH0=4.07][P=1.03e-02]	25	+
22627	Peak_22627[gene=320840][PH=26][PH0=4.07][P=1.69e-03]	320840	Negr1	LINE	1		intron	chr3	156874561	156874566	Peak_22627[gene=320840][PH=26][PH0=4.07][P=1.69e-03]	26	+
22628	Peak_22628[gene=320840][PH=27][PH0=4.07][P=2.66e-04]	320840	Negr1				intron	chr3	156886965	156886966	Peak_22628[gene=320840][PH=27][PH0=4.07][P=2.66e-04]	27	+
22629	Peak_22629[gene=320840][PH=25][PH0=4.07][P=1.03e-02]	320840	Negr1				intron	chr3	156888675	156888679	Peak_22629[gene=320840][PH=25][PH0=4.07][P=1.03e-02]	25	+
22630	Peak_22630[gene=320840][PH=25][PH0=4.07][P=1.03e-02]	320840	Negr1	Low_complexity	0.5		intron	chr3	156899423	156899427	Peak_22630[gene=320840][PH=25][PH0=4.07][P=1.03e-02]	25	+
22631	Peak_22631[gene=320840][PH=27][PH0=4.07][P=2.66e-04]	320840	Negr1				intron	chr3	156928425	156928441	Peak_22631[gene=320840][PH=27][PH0=4.07][P=2.66e-04]	27	+
22632	Peak_22632[gene=320840][PH=35][PH0=4.07][P=2.90e-08]	320840	Negr1				intron	chr3	157073437	157073439	Peak_22632[gene=320840][PH=35][PH0=4.07][P=2.90e-08]	35	+
22633	Peak_22633[gene=320840][PH=29][PH0=4.07][P=5.91e-06]	320840	Negr1				intron	chr3	157180098	157180100	Peak_22633[gene=320840][PH=29][PH0=4.07][P=5.91e-06]	29	+
22634	Peak_22634[gene=320840][PH=28][PH0=4.07][P=4.03e-05]	320840	Negr1				intron	chr3	157180176	157180179	Peak_22634[gene=320840][PH=28][PH0=4.07][P=4.03e-05]	28	+
22635	Peak_22635[gene=320840][PH=39][PH0=4.07][P=2.90e-08]	320840	Negr1				intron	chr3	157180338	157180343	Peak_22635[gene=320840][PH=39][PH0=4.07][P=2.90e-08]	39	+
22636	Peak_22636[gene=320840][PH=29][PH0=4.07][P=5.91e-06]	320840	Negr1				intron	chr3	157184710	157184711	Peak_22636[gene=320840][PH=29][PH0=4.07][P=5.91e-06]	29	+
22637	Peak_22637[gene=320840][PH=32][PH0=4.07][P=5.80e-08]	320840	Negr1				intron	chr3	157190219	157190220	Peak_22637[gene=320840][PH=32][PH0=4.07][P=5.80e-08]	32	+
22638	Peak_22638[gene=320840][PH=25][PH0=4.07][P=1.03e-02]	320840	Negr1				intron	chr3	157199791	157199793	Peak_22638[gene=320840][PH=25][PH0=4.07][P=1.03e-02]	25	+
22639	Peak_22639[gene=320840][PH=25][PH0=4.07][P=1.03e-02]	320840	Negr1				3'UTR	chr3	157313594	157313598	Peak_22639[gene=320840][PH=25][PH0=4.07][P=1.03e-02]	25	+
22640	Peak_22640[gene=53861][PH=24][PH0=4.47][P=6.91e-03]	53861	Zranb2				intron	chr3	157542641	157542649	Peak_22640[gene=53861][PH=24][PH0=4.47][P=6.91e-03]	24	+
22641	Peak_22641[gene=53861][PH=33][PH0=4.47][P=5.34e-10]	53861	Zranb2				intron	chr3	157542779	157542780	Peak_22641[gene=53861][PH=33][PH0=4.47][P=5.34e-10]	33	+
22642	Peak_22642[gene=53861][PH=28][PH0=4.47][P=6.74e-06]	53861	Zranb2				intron	chr3	157543730	157543733	Peak_22642[gene=53861][PH=28][PH0=4.47][P=6.74e-06]	28	+
22643	Peak_22643[gene=53861][PH=33][PH0=4.47][P=5.34e-10]	387181	Mir186			mmu-mir-186	exon_unclassified	chr3	157544283	157544284	Peak_22643[gene=53861][PH=33][PH0=4.47][P=5.34e-10]	33	+
22644	Peak_22644[gene=53861][PH=27][PH0=4.47][P=4.05e-05]	53861	Zranb2				intron	chr3	157544450	157544454	Peak_22644[gene=53861][PH=27][PH0=4.47][P=4.05e-05]	27	+
22645	Peak_22645[gene=53861][PH=25][PH0=4.47][P=1.30e-03]	53861	Zranb2				intron	chr3	157544823	157544824	Peak_22645[gene=53861][PH=25][PH0=4.47][P=1.30e-03]	25	+
22646	Peak_22646[gene=53861][PH=25][PH0=4.47][P=1.30e-03]	53861	Zranb2				3'UTR	chr3	157546820	157546822	Peak_22646[gene=53861][PH=25][PH0=4.47][P=1.30e-03]	25	+
22647	Peak_22647[gene=53861][PH=25][PH0=4.47][P=1.30e-03]	53861	Zranb2				3'UTR	chr3	157547070	157547071	Peak_22647[gene=53861][PH=25][PH0=4.47][P=1.30e-03]	25	+
22648	Peak_22648[gene=53861][PH=78][PH0=4.47][P=1.00e-100]	53861	Zranb2	LTR	1		3'UTR	chr3	157547756	157547760	Peak_22648[gene=53861][PH=78][PH0=4.47][P=1.00e-100]	78	+
22649	Peak_22649[gene=433667][PH=20][PH0=0.73][P=2.28e-09]	433667	Ankrd13c	SINE	1		intron	chr3	157972415	157972428	Peak_22649[gene=433667][PH=20][PH0=0.73][P=2.28e-09]	20	+
22650	Peak_22650[gene=433667][PH=14][PH0=0.73][P=1.79e-05]	433667	Ankrd13c	LTR	1		intron	chr3	157982710	157982720	Peak_22650[gene=433667][PH=14][PH0=0.73][P=1.79e-05]	14	+
22651	Peak_22651[gene=433667][PH=12][PH0=0.73][P=5.22e-03]	433667	Ankrd13c	LINE	1		intron	chr3	157988531	157988538	Peak_22651[gene=433667][PH=12][PH0=0.73][P=5.22e-03]	12	+
22652	Peak_22652[gene=433667][PH=13][PH0=0.73][P=3.19e-04]	433667	Ankrd13c				3'UTR	chr3	158006159	158006168	Peak_22652[gene=433667][PH=13][PH0=0.73][P=3.19e-04]	13	+
22653	Peak_22653[gene=21985][PH=17][PH0=0.97][P=2.62e-07]	21985	Tpd52				intron	chr3	8941728	8941733	Peak_22653[gene=21985][PH=17][PH0=0.97][P=2.62e-07]	17	-
22654	Peak_22654[gene=21985][PH=14][PH0=0.97][P=9.53e-04]	21985	Tpd52				intron	chr3	9004181	9004189	Peak_22654[gene=21985][PH=14][PH0=0.97][P=9.53e-04]	14	-
22655	Peak_22655[gene=94212][PH=13][PH0=0.88][P=7.25e-03]	94212	Pag1				intron	chr3	9788153	9788170	Peak_22655[gene=94212][PH=13][PH0=0.88][P=7.25e-03]	13	-
22656	Peak_22656[gene=66361][PH=13][PH0=0.60][P=5.39e-06]	66361	Zfand1				intron	chr3	10350775	10350782	Peak_22656[gene=66361][PH=13][PH0=0.60][P=5.39e-06]	13	-
22657	Peak_22657[gene=18583][PH=16][PH0=0.97][P=5.15e-06]	18583	Pde7a				intron	chr3	19291901	19291904	Peak_22657[gene=18583][PH=16][PH0=0.97][P=5.15e-06]	16	-
22658	Peak_22658[gene=192167][PH=27][PH0=4.87][P=1.77e-02]	192167	Nlgn1				intron	chr3	25512859	25512863	Peak_22658[gene=192167][PH=27][PH0=4.87][P=1.77e-02]	27	-
22659	Peak_22659[gene=192167][PH=27][PH0=4.87][P=1.77e-02]	192167	Nlgn1				intron	chr3	25532516	25532517	Peak_22659[gene=192167][PH=27][PH0=4.87][P=1.77e-02]	27	-
22660	Peak_22660[gene=192167][PH=35][PH0=4.87][P=1.73e-07]	192167	Nlgn1				intron	chr3	25556146	25556152	Peak_22660[gene=192167][PH=35][PH0=4.87][P=1.73e-07]	35	-
22661	Peak_22661[gene=192167][PH=27][PH0=4.87][P=1.77e-02]	192167	Nlgn1				intron	chr3	25559905	25559906	Peak_22661[gene=192167][PH=27][PH0=4.87][P=1.77e-02]	27	-
22662	Peak_22662[gene=192167][PH=29][PH0=4.87][P=5.65e-04]	192167	Nlgn1				intron	chr3	25563716	25563722	Peak_22662[gene=192167][PH=29][PH0=4.87][P=5.65e-04]	29	-
22663	Peak_22663[gene=192167][PH=27][PH0=4.87][P=1.77e-02]	192167	Nlgn1				intron	chr3	25569901	25569907	Peak_22663[gene=192167][PH=27][PH0=4.87][P=1.77e-02]	27	-
22664	Peak_22664[gene=192167][PH=33][PH0=4.87][P=5.19e-07]	192167	Nlgn1				intron	chr3	25585698	25585708	Peak_22664[gene=192167][PH=33][PH0=4.87][P=5.19e-07]	33	-
22665	Peak_22665[gene=192167][PH=27][PH0=4.87][P=1.77e-02]	192167	Nlgn1				intron	chr3	25593765	25593775	Peak_22665[gene=192167][PH=27][PH0=4.87][P=1.77e-02]	27	-
22666	Peak_22666[gene=192167][PH=37][PH0=4.87][P=1.73e-07]	192167	Nlgn1	LTR	1		intron	chr3	25601164	25601165	Peak_22666[gene=192167][PH=37][PH0=4.87][P=1.73e-07]	37	-
22667	Peak_22667[gene=192167][PH=29][PH0=4.87][P=5.65e-04]	192167	Nlgn1	LTR	1		intron	chr3	25602657	25602664	Peak_22667[gene=192167][PH=29][PH0=4.87][P=5.65e-04]	29	-
22668	Peak_22668[gene=192167][PH=70][PH0=4.87][P=1.73e-07]	192167	Nlgn1				intron	chr3	25603933	25603936	Peak_22668[gene=192167][PH=70][PH0=4.87][P=1.73e-07]	70	-
22669	Peak_22669[gene=192167][PH=31][PH0=4.87][P=1.57e-05]	192167	Nlgn1				intron	chr3	25604304	25604305	Peak_22669[gene=192167][PH=31][PH0=4.87][P=1.57e-05]	31	-
22670	Peak_22670[gene=192167][PH=31][PH0=4.87][P=1.57e-05]	192167	Nlgn1				intron	chr3	25604589	25604595	Peak_22670[gene=192167][PH=31][PH0=4.87][P=1.57e-05]	31	-
22671	Peak_22671[gene=192167][PH=52][PH0=4.87][P=1.73e-07]	192167	Nlgn1				intron	chr3	25604909	25604917	Peak_22671[gene=192167][PH=52][PH0=4.87][P=1.73e-07]	52	-
22672	Peak_22672[gene=192167][PH=32][PH0=4.87][P=2.63e-06]	192167	Nlgn1				intron	chr3	25605089	25605098	Peak_22672[gene=192167][PH=32][PH0=4.87][P=2.63e-06]	32	-
22673	Peak_22673[gene=192167][PH=31][PH0=4.87][P=1.57e-05]	192167	Nlgn1				intron	chr3	25605286	25605289	Peak_22673[gene=192167][PH=31][PH0=4.87][P=1.57e-05]	31	-
22674	Peak_22674[gene=192167][PH=31][PH0=4.87][P=1.57e-05]	192167	Nlgn1				intron	chr3	25611263	25611265	Peak_22674[gene=192167][PH=31][PH0=4.87][P=1.57e-05]	31	-
22675	Peak_22675[gene=192167][PH=92][PH0=4.87][P=1.73e-07]	192167	Nlgn1				intron	chr3	25611474	25611475	Peak_22675[gene=192167][PH=92][PH0=4.87][P=1.73e-07]	92	-
22676	Peak_22676[gene=192167][PH=43][PH0=4.87][P=1.73e-07]	192167	Nlgn1				intron	chr3	25612100	25612101	Peak_22676[gene=192167][PH=43][PH0=4.87][P=1.73e-07]	43	-
22677	Peak_22677[gene=192167][PH=38][PH0=4.87][P=1.73e-07]	192167	Nlgn1				intron	chr3	25612614	25612615	Peak_22677[gene=192167][PH=38][PH0=4.87][P=1.73e-07]	38	-
22678	Peak_22678[gene=192167][PH=39][PH0=4.87][P=1.73e-07]	192167	Nlgn1				intron	chr3	25612734	25612739	Peak_22678[gene=192167][PH=39][PH0=4.87][P=1.73e-07]	39	-
22679	Peak_22679[gene=192167][PH=60][PH0=4.87][P=1.73e-07]	192167	Nlgn1				intron	chr3	25613034	25613035	Peak_22679[gene=192167][PH=60][PH0=4.87][P=1.73e-07]	60	-
22680	Peak_22680[gene=192167][PH=33][PH0=4.87][P=5.19e-07]	192167	Nlgn1				intron	chr3	25613273	25613274	Peak_22680[gene=192167][PH=33][PH0=4.87][P=5.19e-07]	33	-
22681	Peak_22681[gene=192167][PH=36][PH0=4.87][P=1.73e-07]	192167	Nlgn1				intron	chr3	25620712	25620714	Peak_22681[gene=192167][PH=36][PH0=4.87][P=1.73e-07]	36	-
22682	Peak_22682[gene=192167][PH=29][PH0=4.87][P=5.65e-04]	192167	Nlgn1				intron	chr3	25621125	25621127	Peak_22682[gene=192167][PH=29][PH0=4.87][P=5.65e-04]	29	-
22683	Peak_22683[gene=192167][PH=30][PH0=4.87][P=9.56e-05]	192167	Nlgn1				intron	chr3	25621285	25621286	Peak_22683[gene=192167][PH=30][PH0=4.87][P=9.56e-05]	30	-
22684	Peak_22684[gene=192167][PH=40][PH0=4.87][P=1.73e-07]	192167	Nlgn1				intron	chr3	25622008	25622010	Peak_22684[gene=192167][PH=40][PH0=4.87][P=1.73e-07]	40	-
22685	Peak_22685[gene=192167][PH=30][PH0=4.87][P=9.56e-05]	192167	Nlgn1	LINE	1		intron	chr3	25623232	25623233	Peak_22685[gene=192167][PH=30][PH0=4.87][P=9.56e-05]	30	-
22686	Peak_22686[gene=192167][PH=29][PH0=4.87][P=5.65e-04]	192167	Nlgn1				intron	chr3	25624697	25624701	Peak_22686[gene=192167][PH=29][PH0=4.87][P=5.65e-04]	29	-
22687	Peak_22687[gene=192167][PH=27][PH0=4.87][P=1.77e-02]	192167	Nlgn1	SINE	1		intron	chr3	25624862	25624865	Peak_22687[gene=192167][PH=27][PH0=4.87][P=1.77e-02]	27	-
22688	Peak_22688[gene=192167][PH=28][PH0=4.87][P=3.22e-03]	192167	Nlgn1				intron	chr3	25624981	25624983	Peak_22688[gene=192167][PH=28][PH0=4.87][P=3.22e-03]	28	-
22689	Peak_22689[gene=192167][PH=41][PH0=4.87][P=1.73e-07]	192167	Nlgn1				intron	chr3	25625934	25625938	Peak_22689[gene=192167][PH=41][PH0=4.87][P=1.73e-07]	41	-
22690	Peak_22690[gene=192167][PH=27][PH0=4.87][P=1.77e-02]	192167	Nlgn1				intron	chr3	25626202	25626212	Peak_22690[gene=192167][PH=27][PH0=4.87][P=1.77e-02]	27	-
22691	Peak_22691[gene=192167][PH=54][PH0=4.87][P=1.73e-07]	192167	Nlgn1				intron	chr3	25626907	25626909	Peak_22691[gene=192167][PH=54][PH0=4.87][P=1.73e-07]	54	-
22692	Peak_22692[gene=192167][PH=45][PH0=4.87][P=1.73e-07]	192167	Nlgn1	Low_complexity	1		intron	chr3	25627082	25627083	Peak_22692[gene=192167][PH=45][PH0=4.87][P=1.73e-07]	45	-
22693	Peak_22693[gene=192167][PH=79][PH0=4.87][P=1.73e-07]	192167	Nlgn1	LINE	1		intron	chr3	25627139	25627140	Peak_22693[gene=192167][PH=79][PH0=4.87][P=1.73e-07]	79	-
22694	Peak_22694[gene=192167][PH=27][PH0=4.87][P=1.77e-02]	192167	Nlgn1				intron	chr3	25630253	25630254	Peak_22694[gene=192167][PH=27][PH0=4.87][P=1.77e-02]	27	-
22695	Peak_22695[gene=192167][PH=48][PH0=4.87][P=1.73e-07]	192167	Nlgn1				intron	chr3	25630489	25630491	Peak_22695[gene=192167][PH=48][PH0=4.87][P=1.73e-07]	48	-
22696	Peak_22696[gene=192167][PH=43][PH0=4.87][P=1.73e-07]	192167	Nlgn1				intron	chr3	25630603	25630606	Peak_22696[gene=192167][PH=43][PH0=4.87][P=1.73e-07]	43	-
22697	Peak_22697[gene=192167][PH=30][PH0=4.87][P=9.56e-05]	192167	Nlgn1	SINE	1		intron	chr3	25630850	25630853	Peak_22697[gene=192167][PH=30][PH0=4.87][P=9.56e-05]	30	-
22698	Peak_22698[gene=192167][PH=29][PH0=4.87][P=5.65e-04]	192167	Nlgn1	LINE	1		intron	chr3	25632041	25632046	Peak_22698[gene=192167][PH=29][PH0=4.87][P=5.65e-04]	29	-
22699	Peak_22699[gene=192167][PH=38][PH0=4.87][P=1.73e-07]	192167	Nlgn1				intron	chr3	25632238	25632242	Peak_22699[gene=192167][PH=38][PH0=4.87][P=1.73e-07]	38	-
22700	Peak_22700[gene=192167][PH=27][PH0=4.87][P=1.77e-02]	192167	Nlgn1				intron	chr3	25632680	25632685	Peak_22700[gene=192167][PH=27][PH0=4.87][P=1.77e-02]	27	-
22701	Peak_22701[gene=192167][PH=29][PH0=4.87][P=5.65e-04]	192167	Nlgn1				intron	chr3	25632835	25632839	Peak_22701[gene=192167][PH=29][PH0=4.87][P=5.65e-04]	29	-
22702	Peak_22702[gene=192167][PH=30][PH0=4.87][P=9.56e-05]	192167	Nlgn1				intron	chr3	25633675	25633678	Peak_22702[gene=192167][PH=30][PH0=4.87][P=9.56e-05]	30	-
22703	Peak_22703[gene=192167][PH=40][PH0=4.87][P=1.73e-07]	192167	Nlgn1				intron	chr3	25634257	25634259	Peak_22703[gene=192167][PH=40][PH0=4.87][P=1.73e-07]	40	-
22704	Peak_22704[gene=192167][PH=55][PH0=4.87][P=1.73e-07]	192167	Nlgn1				intron	chr3	25634544	25634547	Peak_22704[gene=192167][PH=55][PH0=4.87][P=1.73e-07]	55	-
22705	Peak_22705[gene=192167][PH=31][PH0=4.87][P=1.57e-05]	192167	Nlgn1	SINE	1		intron	chr3	25635212	25635216	Peak_22705[gene=192167][PH=31][PH0=4.87][P=1.57e-05]	31	-
22706	Peak_22706[gene=192167][PH=28][PH0=4.87][P=3.22e-03]	192167	Nlgn1				intron	chr3	25645248	25645249	Peak_22706[gene=192167][PH=28][PH0=4.87][P=3.22e-03]	28	-
22707	Peak_22707[gene=192167][PH=28][PH0=4.87][P=3.22e-03]	192167	Nlgn1				intron	chr3	25646842	25646846	Peak_22707[gene=192167][PH=28][PH0=4.87][P=3.22e-03]	28	-
22708	Peak_22708[gene=192167][PH=32][PH0=4.87][P=2.63e-06]	192167	Nlgn1				intron	chr3	25647905	25647907	Peak_22708[gene=192167][PH=32][PH0=4.87][P=2.63e-06]	32	-
22709	Peak_22709[gene=192167][PH=30][PH0=4.87][P=9.56e-05]	192167	Nlgn1	Other	1		intron	chr3	25648662	25648669	Peak_22709[gene=192167][PH=30][PH0=4.87][P=9.56e-05]	30	-
22710	Peak_22710[gene=192167][PH=46][PH0=4.87][P=1.73e-07]	192167	Nlgn1	LINE	1		intron	chr3	25648980	25648981	Peak_22710[gene=192167][PH=46][PH0=4.87][P=1.73e-07]	46	-
22711	Peak_22711[gene=192167][PH=31][PH0=4.87][P=1.57e-05]	192167	Nlgn1				intron	chr3	25649113	25649115	Peak_22711[gene=192167][PH=31][PH0=4.87][P=1.57e-05]	31	-
22712	Peak_22712[gene=192167][PH=27][PH0=4.87][P=1.77e-02]	192167	Nlgn1				intron	chr3	25649305	25649309	Peak_22712[gene=192167][PH=27][PH0=4.87][P=1.77e-02]	27	-
22713	Peak_22713[gene=192167][PH=32][PH0=4.87][P=2.63e-06]	192167	Nlgn1				intron	chr3	25649505	25649511	Peak_22713[gene=192167][PH=32][PH0=4.87][P=2.63e-06]	32	-
22714	Peak_22714[gene=192167][PH=28][PH0=4.87][P=3.22e-03]	192167	Nlgn1				intron	chr3	25649592	25649593	Peak_22714[gene=192167][PH=28][PH0=4.87][P=3.22e-03]	28	-
22715	Peak_22715[gene=192167][PH=33][PH0=4.87][P=5.19e-07]	192167	Nlgn1	Low_complexity	1		intron	chr3	25649919	25649920	Peak_22715[gene=192167][PH=33][PH0=4.87][P=5.19e-07]	33	-
22716	Peak_22716[gene=192167][PH=39][PH0=4.87][P=1.73e-07]	192167	Nlgn1	SINE	1		intron	chr3	25650448	25650449	Peak_22716[gene=192167][PH=39][PH0=4.87][P=1.73e-07]	39	-
22717	Peak_22717[gene=192167][PH=30][PH0=4.87][P=9.56e-05]	192167	Nlgn1	SINE	1		intron	chr3	25651796	25651799	Peak_22717[gene=192167][PH=30][PH0=4.87][P=9.56e-05]	30	-
22718	Peak_22718[gene=192167][PH=54][PH0=4.87][P=1.73e-07]	192167	Nlgn1				intron	chr3	25652214	25652215	Peak_22718[gene=192167][PH=54][PH0=4.87][P=1.73e-07]	54	-
22719	Peak_22719[gene=192167][PH=33][PH0=4.87][P=5.19e-07]	192167	Nlgn1	SINE	1		intron	chr3	25652332	25652337	Peak_22719[gene=192167][PH=33][PH0=4.87][P=5.19e-07]	33	-
22720	Peak_22720[gene=192167][PH=34][PH0=4.87][P=2.07e-07]	192167	Nlgn1				intron	chr3	25653811	25653812	Peak_22720[gene=192167][PH=34][PH0=4.87][P=2.07e-07]	34	-
22721	Peak_22721[gene=192167][PH=38][PH0=4.87][P=1.73e-07]	192167	Nlgn1				intron	chr3	25654108	25654110	Peak_22721[gene=192167][PH=38][PH0=4.87][P=1.73e-07]	38	-
22722	Peak_22722[gene=192167][PH=42][PH0=4.87][P=1.73e-07]	192167	Nlgn1				intron	chr3	25654296	25654298	Peak_22722[gene=192167][PH=42][PH0=4.87][P=1.73e-07]	42	-
22723	Peak_22723[gene=192167][PH=29][PH0=4.87][P=5.65e-04]	192167	Nlgn1				intron	chr3	25654412	25654415	Peak_22723[gene=192167][PH=29][PH0=4.87][P=5.65e-04]	29	-
22724	Peak_22724[gene=192167][PH=49][PH0=4.87][P=1.73e-07]	192167	Nlgn1				intron	chr3	25659892	25659899	Peak_22724[gene=192167][PH=49][PH0=4.87][P=1.73e-07]	49	-
22725	Peak_22725[gene=192167][PH=28][PH0=4.87][P=3.22e-03]	192167	Nlgn1	SINE	1		intron	chr3	25660209	25660211	Peak_22725[gene=192167][PH=28][PH0=4.87][P=3.22e-03]	28	-
22726	Peak_22726[gene=192167][PH=27][PH0=4.87][P=1.77e-02]	192167	Nlgn1				intron	chr3	25660598	25660600	Peak_22726[gene=192167][PH=27][PH0=4.87][P=1.77e-02]	27	-
22727	Peak_22727[gene=192167][PH=32][PH0=4.87][P=2.63e-06]	192167	Nlgn1				intron	chr3	25667477	25667484	Peak_22727[gene=192167][PH=32][PH0=4.87][P=2.63e-06]	32	-
22728	Peak_22728[gene=192167][PH=36][PH0=4.87][P=1.73e-07]	192167	Nlgn1				intron	chr3	25667797	25667798	Peak_22728[gene=192167][PH=36][PH0=4.87][P=1.73e-07]	36	-
22729	Peak_22729[gene=192167][PH=32][PH0=4.87][P=2.63e-06]	192167	Nlgn1				intron	chr3	25674282	25674285	Peak_22729[gene=192167][PH=32][PH0=4.87][P=2.63e-06]	32	-
22730	Peak_22730[gene=192167][PH=27][PH0=4.87][P=1.77e-02]	192167	Nlgn1	SINE	1		intron	chr3	25674946	25674954	Peak_22730[gene=192167][PH=27][PH0=4.87][P=1.77e-02]	27	-
22731	Peak_22731[gene=192167][PH=39][PH0=4.87][P=1.73e-07]	192167	Nlgn1	DNA	1		intron	chr3	25675132	25675136	Peak_22731[gene=192167][PH=39][PH0=4.87][P=1.73e-07]	39	-
22732	Peak_22732[gene=192167][PH=28][PH0=4.87][P=3.22e-03]	192167	Nlgn1				intron	chr3	25677105	25677109	Peak_22732[gene=192167][PH=28][PH0=4.87][P=3.22e-03]	28	-
22733	Peak_22733[gene=192167][PH=75][PH0=4.87][P=1.73e-07]	192167	Nlgn1	LINE	1		intron	chr3	25680377	25680378	Peak_22733[gene=192167][PH=75][PH0=4.87][P=1.73e-07]	75	-
22734	Peak_22734[gene=192167][PH=65][PH0=4.87][P=1.73e-07]	192167	Nlgn1				intron	chr3	25680582	25680583	Peak_22734[gene=192167][PH=65][PH0=4.87][P=1.73e-07]	65	-
22735	Peak_22735[gene=192167][PH=39][PH0=4.87][P=1.73e-07]	192167	Nlgn1	Simple_repeat	1		intron	chr3	25680878	25680884	Peak_22735[gene=192167][PH=39][PH0=4.87][P=1.73e-07]	39	-
22736	Peak_22736[gene=192167][PH=30][PH0=4.87][P=9.56e-05]	192167	Nlgn1	LINE	1		intron	chr3	25681274	25681275	Peak_22736[gene=192167][PH=30][PH0=4.87][P=9.56e-05]	30	-
22737	Peak_22737[gene=192167][PH=31][PH0=4.87][P=1.57e-05]	192167	Nlgn1				intron	chr3	25681464	25681468	Peak_22737[gene=192167][PH=31][PH0=4.87][P=1.57e-05]	31	-
22738	Peak_22738[gene=192167][PH=30][PH0=4.87][P=9.56e-05]	192167	Nlgn1				intron	chr3	25681795	25681798	Peak_22738[gene=192167][PH=30][PH0=4.87][P=9.56e-05]	30	-
22739	Peak_22739[gene=192167][PH=29][PH0=4.87][P=5.65e-04]	192167	Nlgn1	LINE	1		intron	chr3	25684372	25684380	Peak_22739[gene=192167][PH=29][PH0=4.87][P=5.65e-04]	29	-
22740	Peak_22740[gene=192167][PH=31][PH0=4.87][P=1.57e-05]	192167	Nlgn1				intron	chr3	25685358	25685362	Peak_22740[gene=192167][PH=31][PH0=4.87][P=1.57e-05]	31	-
22741	Peak_22741[gene=192167][PH=33][PH0=4.87][P=5.19e-07]	192167	Nlgn1				intron	chr3	25685453	25685454	Peak_22741[gene=192167][PH=33][PH0=4.87][P=5.19e-07]	33	-
22742	Peak_22742[gene=192167][PH=29][PH0=4.87][P=5.65e-04]	192167	Nlgn1	LINE	1		intron	chr3	25686461	25686467	Peak_22742[gene=192167][PH=29][PH0=4.87][P=5.65e-04]	29	-
22743	Peak_22743[gene=192167][PH=45][PH0=4.87][P=1.73e-07]	192167	Nlgn1	SINE	1		intron	chr3	25687013	25687018	Peak_22743[gene=192167][PH=45][PH0=4.87][P=1.73e-07]	45	-
22744	Peak_22744[gene=192167][PH=27][PH0=4.87][P=1.77e-02]	192167	Nlgn1				intron	chr3	25687765	25687766	Peak_22744[gene=192167][PH=27][PH0=4.87][P=1.77e-02]	27	-
22745	Peak_22745[gene=192167][PH=37][PH0=4.87][P=1.73e-07]	192167	Nlgn1				intron	chr3	25688056	25688059	Peak_22745[gene=192167][PH=37][PH0=4.87][P=1.73e-07]	37	-
22746	Peak_22746[gene=192167][PH=27][PH0=4.87][P=1.77e-02]	192167	Nlgn1				intron	chr3	25688527	25688531	Peak_22746[gene=192167][PH=27][PH0=4.87][P=1.77e-02]	27	-
22747	Peak_22747[gene=192167][PH=28][PH0=4.87][P=3.22e-03]	192167	Nlgn1				intron	chr3	25688884	25688888	Peak_22747[gene=192167][PH=28][PH0=4.87][P=3.22e-03]	28	-
22748	Peak_22748[gene=192167][PH=35][PH0=4.87][P=1.73e-07]	192167	Nlgn1				intron	chr3	25689484	25689490	Peak_22748[gene=192167][PH=35][PH0=4.87][P=1.73e-07]	35	-
22749	Peak_22749[gene=192167][PH=35][PH0=4.87][P=1.73e-07]	192167	Nlgn1				intron	chr3	25690657	25690661	Peak_22749[gene=192167][PH=35][PH0=4.87][P=1.73e-07]	35	-
22750	Peak_22750[gene=192167][PH=45][PH0=4.87][P=1.73e-07]	192167	Nlgn1				intron	chr3	25691114	25691115	Peak_22750[gene=192167][PH=45][PH0=4.87][P=1.73e-07]	45	-
22751	Peak_22751[gene=192167][PH=27][PH0=4.87][P=1.77e-02]	192167	Nlgn1				intron	chr3	25692167	25692172	Peak_22751[gene=192167][PH=27][PH0=4.87][P=1.77e-02]	27	-
22752	Peak_22752[gene=192167][PH=29][PH0=4.87][P=5.65e-04]	192167	Nlgn1				intron	chr3	25695027	25695030	Peak_22752[gene=192167][PH=29][PH0=4.87][P=5.65e-04]	29	-
22753	Peak_22753[gene=192167][PH=29][PH0=4.87][P=5.65e-04]	192167	Nlgn1				intron	chr3	25697868	25697872	Peak_22753[gene=192167][PH=29][PH0=4.87][P=5.65e-04]	29	-
22754	Peak_22754[gene=192167][PH=33][PH0=4.87][P=5.19e-07]	192167	Nlgn1				intron	chr3	25698168	25698173	Peak_22754[gene=192167][PH=33][PH0=4.87][P=5.19e-07]	33	-
22755	Peak_22755[gene=192167][PH=51][PH0=4.87][P=1.73e-07]	192167	Nlgn1				intron	chr3	25706720	25706721	Peak_22755[gene=192167][PH=51][PH0=4.87][P=1.73e-07]	51	-
22756	Peak_22756[gene=192167][PH=35][PH0=4.87][P=1.73e-07]	192167	Nlgn1				intron	chr3	25708660	25708661	Peak_22756[gene=192167][PH=35][PH0=4.87][P=1.73e-07]	35	-
22757	Peak_22757[gene=192167][PH=31][PH0=4.87][P=1.57e-05]	192167	Nlgn1				intron	chr3	25710208	25710209	Peak_22757[gene=192167][PH=31][PH0=4.87][P=1.57e-05]	31	-
22758	Peak_22758[gene=192167][PH=35][PH0=4.87][P=1.73e-07]	192167	Nlgn1				intron	chr3	25710481	25710485	Peak_22758[gene=192167][PH=35][PH0=4.87][P=1.73e-07]	35	-
22759	Peak_22759[gene=192167][PH=53][PH0=4.87][P=1.73e-07]	192167	Nlgn1	LINE	1		intron	chr3	25710620	25710621	Peak_22759[gene=192167][PH=53][PH0=4.87][P=1.73e-07]	53	-
22760	Peak_22760[gene=192167][PH=38][PH0=4.87][P=1.73e-07]	192167	Nlgn1				intron	chr3	25711155	25711158	Peak_22760[gene=192167][PH=38][PH0=4.87][P=1.73e-07]	38	-
22761	Peak_22761[gene=192167][PH=28][PH0=4.87][P=3.22e-03]	192167	Nlgn1	LTR	1		intron	chr3	25711498	25711502	Peak_22761[gene=192167][PH=28][PH0=4.87][P=3.22e-03]	28	-
22762	Peak_22762[gene=192167][PH=46][PH0=4.87][P=1.73e-07]	192167	Nlgn1				intron	chr3	25716653	25716658	Peak_22762[gene=192167][PH=46][PH0=4.87][P=1.73e-07]	46	-
22763	Peak_22763[gene=192167][PH=27][PH0=4.87][P=1.77e-02]	192167	Nlgn1				intron	chr3	25718703	25718706	Peak_22763[gene=192167][PH=27][PH0=4.87][P=1.77e-02]	27	-
22764	Peak_22764[gene=192167][PH=30][PH0=4.87][P=9.56e-05]	192167	Nlgn1				intron	chr3	25720572	25720574	Peak_22764[gene=192167][PH=30][PH0=4.87][P=9.56e-05]	30	-
22765	Peak_22765[gene=192167][PH=27][PH0=4.87][P=1.77e-02]	192167	Nlgn1				intron	chr3	25721613	25721619	Peak_22765[gene=192167][PH=27][PH0=4.87][P=1.77e-02]	27	-
22766	Peak_22766[gene=192167][PH=28][PH0=4.87][P=3.22e-03]	192167	Nlgn1				intron	chr3	25723899	25723901	Peak_22766[gene=192167][PH=28][PH0=4.87][P=3.22e-03]	28	-
22767	Peak_22767[gene=192167][PH=35][PH0=4.87][P=1.73e-07]	192167	Nlgn1				intron	chr3	25724591	25724595	Peak_22767[gene=192167][PH=35][PH0=4.87][P=1.73e-07]	35	-
22768	Peak_22768[gene=192167][PH=47][PH0=4.87][P=1.73e-07]	192167	Nlgn1				intron	chr3	25724985	25724986	Peak_22768[gene=192167][PH=47][PH0=4.87][P=1.73e-07]	47	-
22769	Peak_22769[gene=192167][PH=32][PH0=4.87][P=2.63e-06]	192167	Nlgn1	LINE	1		intron	chr3	25725498	25725500	Peak_22769[gene=192167][PH=32][PH0=4.87][P=2.63e-06]	32	-
22770	Peak_22770[gene=192167][PH=38][PH0=4.87][P=1.73e-07]	192167	Nlgn1	SINE	1		intron	chr3	25726185	25726186	Peak_22770[gene=192167][PH=38][PH0=4.87][P=1.73e-07]	38	-
22771	Peak_22771[gene=192167][PH=27][PH0=4.87][P=1.77e-02]	192167	Nlgn1				intron	chr3	25727164	25727170	Peak_22771[gene=192167][PH=27][PH0=4.87][P=1.77e-02]	27	-
22772	Peak_22772[gene=192167][PH=34][PH0=4.87][P=2.07e-07]	192167	Nlgn1				intron	chr3	25729822	25729824	Peak_22772[gene=192167][PH=34][PH0=4.87][P=2.07e-07]	34	-
22773	Peak_22773[gene=192167][PH=53][PH0=4.87][P=1.73e-07]	192167	Nlgn1				intron	chr3	25733067	25733069	Peak_22773[gene=192167][PH=53][PH0=4.87][P=1.73e-07]	53	-
22774	Peak_22774[gene=192167][PH=42][PH0=4.87][P=1.73e-07]	192167	Nlgn1	LINE	1		intron	chr3	25735249	25735251	Peak_22774[gene=192167][PH=42][PH0=4.87][P=1.73e-07]	42	-
22775	Peak_22775[gene=192167][PH=34][PH0=4.87][P=2.07e-07]	192167	Nlgn1	LINE	1		intron	chr3	25735468	25735474	Peak_22775[gene=192167][PH=34][PH0=4.87][P=2.07e-07]	34	-
22776	Peak_22776[gene=192167][PH=65][PH0=4.87][P=1.73e-07]	192167	Nlgn1	Simple_repeat	1		intron	chr3	25736136	25736139	Peak_22776[gene=192167][PH=65][PH0=4.87][P=1.73e-07]	65	-
22777	Peak_22777[gene=192167][PH=41][PH0=4.87][P=1.73e-07]	192167	Nlgn1				intron	chr3	25737257	25737259	Peak_22777[gene=192167][PH=41][PH0=4.87][P=1.73e-07]	41	-
22778	Peak_22778[gene=192167][PH=41][PH0=4.87][P=1.73e-07]	192167	Nlgn1	LTR	1		intron	chr3	25738501	25738503	Peak_22778[gene=192167][PH=41][PH0=4.87][P=1.73e-07]	41	-
22779	Peak_22779[gene=192167][PH=47][PH0=4.87][P=1.73e-07]	192167	Nlgn1	LTR	1		intron	chr3	25738861	25738863	Peak_22779[gene=192167][PH=47][PH0=4.87][P=1.73e-07]	47	-
22780	Peak_22780[gene=192167][PH=45][PH0=4.87][P=1.73e-07]	192167	Nlgn1				intron	chr3	25738971	25738973	Peak_22780[gene=192167][PH=45][PH0=4.87][P=1.73e-07]	45	-
22781	Peak_22781[gene=192167][PH=47][PH0=4.87][P=1.73e-07]	192167	Nlgn1				intron	chr3	25739130	25739134	Peak_22781[gene=192167][PH=47][PH0=4.87][P=1.73e-07]	47	-
22782	Peak_22782[gene=192167][PH=31][PH0=4.87][P=1.57e-05]	192167	Nlgn1	LINE	1		intron	chr3	25739635	25739636	Peak_22782[gene=192167][PH=31][PH0=4.87][P=1.57e-05]	31	-
22783	Peak_22783[gene=192167][PH=27][PH0=4.87][P=1.77e-02]	192167	Nlgn1	LINE	1		intron	chr3	25744624	25744625	Peak_22783[gene=192167][PH=27][PH0=4.87][P=1.77e-02]	27	-
22784	Peak_22784[gene=192167][PH=29][PH0=4.87][P=5.65e-04]	192167	Nlgn1				intron	chr3	25745635	25745640	Peak_22784[gene=192167][PH=29][PH0=4.87][P=5.65e-04]	29	-
22785	Peak_22785[gene=192167][PH=32][PH0=4.87][P=2.63e-06]	192167	Nlgn1				intron	chr3	25745850	25745851	Peak_22785[gene=192167][PH=32][PH0=4.87][P=2.63e-06]	32	-
22786	Peak_22786[gene=192167][PH=28][PH0=4.87][P=3.22e-03]	192167	Nlgn1				intron	chr3	25746467	25746471	Peak_22786[gene=192167][PH=28][PH0=4.87][P=3.22e-03]	28	-
22787	Peak_22787[gene=192167][PH=44][PH0=4.87][P=1.73e-07]	192167	Nlgn1				intron	chr3	25746661	25746662	Peak_22787[gene=192167][PH=44][PH0=4.87][P=1.73e-07]	44	-
22788	Peak_22788[gene=192167][PH=50][PH0=4.87][P=1.73e-07]	192167	Nlgn1				intron	chr3	25746745	25746746	Peak_22788[gene=192167][PH=50][PH0=4.87][P=1.73e-07]	50	-
22789	Peak_22789[gene=192167][PH=59][PH0=4.87][P=1.73e-07]	192167	Nlgn1				intron	chr3	25747069	25747074	Peak_22789[gene=192167][PH=59][PH0=4.87][P=1.73e-07]	59	-
22790	Peak_22790[gene=192167][PH=33][PH0=4.87][P=5.19e-07]	192167	Nlgn1				intron	chr3	25747353	25747358	Peak_22790[gene=192167][PH=33][PH0=4.87][P=5.19e-07]	33	-
22791	Peak_22791[gene=192167][PH=29][PH0=4.87][P=5.65e-04]	192167	Nlgn1				intron	chr3	25747908	25747910	Peak_22791[gene=192167][PH=29][PH0=4.87][P=5.65e-04]	29	-
22792	Peak_22792[gene=192167][PH=30][PH0=4.87][P=9.56e-05]	192167	Nlgn1				intron	chr3	25748188	25748193	Peak_22792[gene=192167][PH=30][PH0=4.87][P=9.56e-05]	30	-
22793	Peak_22793[gene=192167][PH=27][PH0=4.87][P=1.77e-02]	192167	Nlgn1				intron	chr3	25757620	25757623	Peak_22793[gene=192167][PH=27][PH0=4.87][P=1.77e-02]	27	-
22794	Peak_22794[gene=192167][PH=33][PH0=4.87][P=5.19e-07]	192167	Nlgn1				intron	chr3	25757942	25757944	Peak_22794[gene=192167][PH=33][PH0=4.87][P=5.19e-07]	33	-
22795	Peak_22795[gene=192167][PH=51][PH0=4.87][P=1.73e-07]	192167	Nlgn1	SINE	1		intron	chr3	25758072	25758073	Peak_22795[gene=192167][PH=51][PH0=4.87][P=1.73e-07]	51	-
22796	Peak_22796[gene=192167][PH=29][PH0=4.87][P=5.65e-04]	192167	Nlgn1				intron	chr3	25758132	25758134	Peak_22796[gene=192167][PH=29][PH0=4.87][P=5.65e-04]	29	-
22797	Peak_22797[gene=192167][PH=29][PH0=4.87][P=5.65e-04]	192167	Nlgn1				intron	chr3	25758296	25758299	Peak_22797[gene=192167][PH=29][PH0=4.87][P=5.65e-04]	29	-
22798	Peak_22798[gene=192167][PH=29][PH0=4.87][P=5.65e-04]	192167	Nlgn1				intron	chr3	25758542	25758543	Peak_22798[gene=192167][PH=29][PH0=4.87][P=5.65e-04]	29	-
22799	Peak_22799[gene=192167][PH=27][PH0=4.87][P=1.77e-02]	192167	Nlgn1				intron	chr3	25762441	25762446	Peak_22799[gene=192167][PH=27][PH0=4.87][P=1.77e-02]	27	-
22800	Peak_22800[gene=192167][PH=28][PH0=4.87][P=3.22e-03]	192167	Nlgn1				intron	chr3	25762752	25762753	Peak_22800[gene=192167][PH=28][PH0=4.87][P=3.22e-03]	28	-
22801	Peak_22801[gene=192167][PH=32][PH0=4.87][P=2.63e-06]	192167	Nlgn1				intron	chr3	25763129	25763136	Peak_22801[gene=192167][PH=32][PH0=4.87][P=2.63e-06]	32	-
22802	Peak_22802[gene=192167][PH=49][PH0=4.87][P=1.73e-07]	192167	Nlgn1				intron	chr3	25763266	25763268	Peak_22802[gene=192167][PH=49][PH0=4.87][P=1.73e-07]	49	-
22803	Peak_22803[gene=192167][PH=27][PH0=4.87][P=1.77e-02]	192167	Nlgn1				intron	chr3	25764253	25764263	Peak_22803[gene=192167][PH=27][PH0=4.87][P=1.77e-02]	27	-
22804	Peak_22804[gene=192167][PH=36][PH0=4.87][P=1.73e-07]	192167	Nlgn1	SINE	1		intron	chr3	25767059	25767061	Peak_22804[gene=192167][PH=36][PH0=4.87][P=1.73e-07]	36	-
22805	Peak_22805[gene=192167][PH=56][PH0=4.87][P=1.73e-07]	192167	Nlgn1				intron	chr3	25769408	25769409	Peak_22805[gene=192167][PH=56][PH0=4.87][P=1.73e-07]	56	-
22806	Peak_22806[gene=192167][PH=28][PH0=4.87][P=3.22e-03]	192167	Nlgn1	LTR	1		intron	chr3	25772345	25772346	Peak_22806[gene=192167][PH=28][PH0=4.87][P=3.22e-03]	28	-
22807	Peak_22807[gene=192167][PH=30][PH0=4.87][P=9.56e-05]	192167	Nlgn1				intron	chr3	25773069	25773071	Peak_22807[gene=192167][PH=30][PH0=4.87][P=9.56e-05]	30	-
22808	Peak_22808[gene=192167][PH=37][PH0=4.87][P=1.73e-07]	192167	Nlgn1	SINE	1		intron	chr3	25773251	25773252	Peak_22808[gene=192167][PH=37][PH0=4.87][P=1.73e-07]	37	-
22809	Peak_22809[gene=192167][PH=34][PH0=4.87][P=2.07e-07]	192167	Nlgn1				intron	chr3	25776714	25776719	Peak_22809[gene=192167][PH=34][PH0=4.87][P=2.07e-07]	34	-
22810	Peak_22810[gene=192167][PH=28][PH0=4.87][P=3.22e-03]	192167	Nlgn1				intron	chr3	25777478	25777484	Peak_22810[gene=192167][PH=28][PH0=4.87][P=3.22e-03]	28	-
22811	Peak_22811[gene=192167][PH=46][PH0=4.87][P=1.73e-07]	192167	Nlgn1				intron	chr3	25777966	25777967	Peak_22811[gene=192167][PH=46][PH0=4.87][P=1.73e-07]	46	-
22812	Peak_22812[gene=192167][PH=29][PH0=4.87][P=5.65e-04]	192167	Nlgn1				intron	chr3	25778632	25778640	Peak_22812[gene=192167][PH=29][PH0=4.87][P=5.65e-04]	29	-
22813	Peak_22813[gene=192167][PH=39][PH0=4.87][P=1.73e-07]	192167	Nlgn1				intron	chr3	25778849	25778850	Peak_22813[gene=192167][PH=39][PH0=4.87][P=1.73e-07]	39	-
22814	Peak_22814[gene=192167][PH=44][PH0=4.87][P=1.73e-07]	192167	Nlgn1				intron	chr3	25779129	25779132	Peak_22814[gene=192167][PH=44][PH0=4.87][P=1.73e-07]	44	-
22815	Peak_22815[gene=192167][PH=115][PH0=4.87][P=1.73e-07]	192167	Nlgn1				intron	chr3	25779538	25779543	Peak_22815[gene=192167][PH=115][PH0=4.87][P=1.73e-07]	115	-
22816	Peak_22816[gene=192167][PH=30][PH0=4.87][P=9.56e-05]	192167	Nlgn1	LTR	1		intron	chr3	25780158	25780161	Peak_22816[gene=192167][PH=30][PH0=4.87][P=9.56e-05]	30	-
22817	Peak_22817[gene=192167][PH=44][PH0=4.87][P=1.73e-07]	192167	Nlgn1	SINE	1		intron	chr3	25780430	25780431	Peak_22817[gene=192167][PH=44][PH0=4.87][P=1.73e-07]	44	-
22818	Peak_22818[gene=192167][PH=45][PH0=4.87][P=1.73e-07]	192167	Nlgn1				intron	chr3	25780564	25780565	Peak_22818[gene=192167][PH=45][PH0=4.87][P=1.73e-07]	45	-
22819	Peak_22819[gene=192167][PH=59][PH0=4.87][P=1.73e-07]	192167	Nlgn1				intron	chr3	25780749	25780750	Peak_22819[gene=192167][PH=59][PH0=4.87][P=1.73e-07]	59	-
22820	Peak_22820[gene=192167][PH=48][PH0=4.87][P=1.73e-07]	192167	Nlgn1				intron	chr3	25780922	25780927	Peak_22820[gene=192167][PH=48][PH0=4.87][P=1.73e-07]	48	-
22821	Peak_22821[gene=192167][PH=42][PH0=4.87][P=1.73e-07]	192167	Nlgn1	Low_complexity	1		intron	chr3	25781129	25781130	Peak_22821[gene=192167][PH=42][PH0=4.87][P=1.73e-07]	42	-
22822	Peak_22822[gene=192167][PH=29][PH0=4.87][P=5.65e-04]	192167	Nlgn1				intron	chr3	25781270	25781273	Peak_22822[gene=192167][PH=29][PH0=4.87][P=5.65e-04]	29	-
22823	Peak_22823[gene=192167][PH=37][PH0=4.87][P=1.73e-07]	192167	Nlgn1				intron	chr3	25781360	25781361	Peak_22823[gene=192167][PH=37][PH0=4.87][P=1.73e-07]	37	-
22824	Peak_22824[gene=192167][PH=33][PH0=4.87][P=5.19e-07]	192167	Nlgn1				intron	chr3	25781536	25781537	Peak_22824[gene=192167][PH=33][PH0=4.87][P=5.19e-07]	33	-
22825	Peak_22825[gene=192167][PH=29][PH0=4.87][P=5.65e-04]	192167	Nlgn1				intron	chr3	25781746	25781750	Peak_22825[gene=192167][PH=29][PH0=4.87][P=5.65e-04]	29	-
22826	Peak_22826[gene=192167][PH=53][PH0=4.87][P=1.73e-07]	192167	Nlgn1				intron	chr3	25781938	25781940	Peak_22826[gene=192167][PH=53][PH0=4.87][P=1.73e-07]	53	-
22827	Peak_22827[gene=192167][PH=54][PH0=4.87][P=1.73e-07]	192167	Nlgn1				intron	chr3	25782548	25782549	Peak_22827[gene=192167][PH=54][PH0=4.87][P=1.73e-07]	54	-
22828	Peak_22828[gene=192167][PH=29][PH0=4.87][P=5.65e-04]	192167	Nlgn1	LINE	1		intron	chr3	25783734	25783740	Peak_22828[gene=192167][PH=29][PH0=4.87][P=5.65e-04]	29	-
22829	Peak_22829[gene=192167][PH=30][PH0=4.87][P=9.56e-05]	192167	Nlgn1				intron	chr3	25783954	25783963	Peak_22829[gene=192167][PH=30][PH0=4.87][P=9.56e-05]	30	-
22830	Peak_22830[gene=192167][PH=27][PH0=4.87][P=1.77e-02]	192167	Nlgn1	LTR	1		intron	chr3	25784484	25784487	Peak_22830[gene=192167][PH=27][PH0=4.87][P=1.77e-02]	27	-
22831	Peak_22831[gene=192167][PH=44][PH0=4.87][P=1.73e-07]	192167	Nlgn1				intron	chr3	25784727	25784732	Peak_22831[gene=192167][PH=44][PH0=4.87][P=1.73e-07]	44	-
22832	Peak_22832[gene=192167][PH=27][PH0=4.87][P=1.77e-02]	192167	Nlgn1				intron	chr3	25787611	25787613	Peak_22832[gene=192167][PH=27][PH0=4.87][P=1.77e-02]	27	-
22833	Peak_22833[gene=192167][PH=27][PH0=4.87][P=1.77e-02]	192167	Nlgn1	LTR	1		intron	chr3	25788028	25788029	Peak_22833[gene=192167][PH=27][PH0=4.87][P=1.77e-02]	27	-
22834	Peak_22834[gene=192167][PH=29][PH0=4.87][P=5.65e-04]	192167	Nlgn1	LINE	1		intron	chr3	25788628	25788635	Peak_22834[gene=192167][PH=29][PH0=4.87][P=5.65e-04]	29	-
22835	Peak_22835[gene=192167][PH=29][PH0=4.87][P=5.65e-04]	192167	Nlgn1				intron	chr3	25788811	25788812	Peak_22835[gene=192167][PH=29][PH0=4.87][P=5.65e-04]	29	-
22836	Peak_22836[gene=192167][PH=50][PH0=4.87][P=1.73e-07]	192167	Nlgn1	LTR	1		intron	chr3	25789165	25789168	Peak_22836[gene=192167][PH=50][PH0=4.87][P=1.73e-07]	50	-
22837	Peak_22837[gene=192167][PH=36][PH0=4.87][P=1.73e-07]	192167	Nlgn1				intron	chr3	25790832	25790838	Peak_22837[gene=192167][PH=36][PH0=4.87][P=1.73e-07]	36	-
22838	Peak_22838[gene=192167][PH=34][PH0=4.87][P=2.07e-07]	192167	Nlgn1	SINE	1		intron	chr3	25791043	25791047	Peak_22838[gene=192167][PH=34][PH0=4.87][P=2.07e-07]	34	-
22839	Peak_22839[gene=192167][PH=39][PH0=4.87][P=1.73e-07]	192167	Nlgn1				intron	chr3	25791168	25791172	Peak_22839[gene=192167][PH=39][PH0=4.87][P=1.73e-07]	39	-
22840	Peak_22840[gene=192167][PH=56][PH0=4.87][P=1.73e-07]	192167	Nlgn1				intron	chr3	25791869	25791871	Peak_22840[gene=192167][PH=56][PH0=4.87][P=1.73e-07]	56	-
22841	Peak_22841[gene=192167][PH=118][PH0=4.87][P=1.73e-07]	192167	Nlgn1				intron	chr3	25792080	25792081	Peak_22841[gene=192167][PH=118][PH0=4.87][P=1.73e-07]	118	-
22842	Peak_22842[gene=192167][PH=49][PH0=4.87][P=1.73e-07]	192167	Nlgn1	LINE	1		intron	chr3	25792275	25792276	Peak_22842[gene=192167][PH=49][PH0=4.87][P=1.73e-07]	49	-
22843	Peak_22843[gene=192167][PH=74][PH0=4.87][P=1.73e-07]	192167	Nlgn1	LINE	1		intron	chr3	25792430	25792431	Peak_22843[gene=192167][PH=74][PH0=4.87][P=1.73e-07]	74	-
22844	Peak_22844[gene=192167][PH=71][PH0=4.87][P=1.73e-07]	192167	Nlgn1	LINE	1		intron	chr3	25792964	25792965	Peak_22844[gene=192167][PH=71][PH0=4.87][P=1.73e-07]	71	-
22845	Peak_22845[gene=192167][PH=56][PH0=4.87][P=1.73e-07]	192167	Nlgn1				intron	chr3	25793820	25793821	Peak_22845[gene=192167][PH=56][PH0=4.87][P=1.73e-07]	56	-
22846	Peak_22846[gene=192167][PH=76][PH0=4.87][P=1.73e-07]	192167	Nlgn1				intron	chr3	25794069	25794071	Peak_22846[gene=192167][PH=76][PH0=4.87][P=1.73e-07]	76	-
22847	Peak_22847[gene=192167][PH=51][PH0=4.87][P=1.73e-07]	192167	Nlgn1				intron	chr3	25794332	25794335	Peak_22847[gene=192167][PH=51][PH0=4.87][P=1.73e-07]	51	-
22848	Peak_22848[gene=192167][PH=44][PH0=4.87][P=1.73e-07]	192167	Nlgn1				intron	chr3	25794448	25794451	Peak_22848[gene=192167][PH=44][PH0=4.87][P=1.73e-07]	44	-
22849	Peak_22849[gene=192167][PH=32][PH0=4.87][P=2.63e-06]	192167	Nlgn1				intron	chr3	25794586	25794590	Peak_22849[gene=192167][PH=32][PH0=4.87][P=2.63e-06]	32	-
22850	Peak_22850[gene=192167][PH=33][PH0=4.87][P=5.19e-07]	192167	Nlgn1				intron	chr3	25795302	25795312	Peak_22850[gene=192167][PH=33][PH0=4.87][P=5.19e-07]	33	-
22851	Peak_22851[gene=192167][PH=61][PH0=4.87][P=1.73e-07]	192167	Nlgn1				intron	chr3	25795778	25795780	Peak_22851[gene=192167][PH=61][PH0=4.87][P=1.73e-07]	61	-
22852	Peak_22852[gene=192167][PH=47][PH0=4.87][P=1.73e-07]	192167	Nlgn1	SINE	1		intron	chr3	25795937	25795938	Peak_22852[gene=192167][PH=47][PH0=4.87][P=1.73e-07]	47	-
22853	Peak_22853[gene=192167][PH=44][PH0=4.87][P=1.73e-07]	192167	Nlgn1	SINE	1		intron	chr3	25796358	25796365	Peak_22853[gene=192167][PH=44][PH0=4.87][P=1.73e-07]	44	-
22854	Peak_22854[gene=192167][PH=54][PH0=4.87][P=1.73e-07]	192167	Nlgn1	LTR	1		intron	chr3	25796561	25796562	Peak_22854[gene=192167][PH=54][PH0=4.87][P=1.73e-07]	54	-
22855	Peak_22855[gene=192167][PH=36][PH0=4.87][P=1.73e-07]	192167	Nlgn1				intron	chr3	25796732	25796734	Peak_22855[gene=192167][PH=36][PH0=4.87][P=1.73e-07]	36	-
22856	Peak_22856[gene=192167][PH=30][PH0=4.87][P=9.56e-05]	192167	Nlgn1				intron	chr3	25797147	25797155	Peak_22856[gene=192167][PH=30][PH0=4.87][P=9.56e-05]	30	-
22857	Peak_22857[gene=192167][PH=40][PH0=4.87][P=1.73e-07]	192167	Nlgn1				intron	chr3	25797405	25797412	Peak_22857[gene=192167][PH=40][PH0=4.87][P=1.73e-07]	40	-
22858	Peak_22858[gene=192167][PH=33][PH0=4.87][P=5.19e-07]	192167	Nlgn1				intron	chr3	25798074	25798076	Peak_22858[gene=192167][PH=33][PH0=4.87][P=5.19e-07]	33	-
22859	Peak_22859[gene=192167][PH=28][PH0=4.87][P=3.22e-03]	192167	Nlgn1				intron	chr3	25798646	25798647	Peak_22859[gene=192167][PH=28][PH0=4.87][P=3.22e-03]	28	-
22860	Peak_22860[gene=192167][PH=62][PH0=4.87][P=1.73e-07]	192167	Nlgn1				intron	chr3	25798900	25798901	Peak_22860[gene=192167][PH=62][PH0=4.87][P=1.73e-07]	62	-
22861	Peak_22861[gene=192167][PH=35][PH0=4.87][P=1.73e-07]	192167	Nlgn1				intron	chr3	25799359	25799360	Peak_22861[gene=192167][PH=35][PH0=4.87][P=1.73e-07]	35	-
22862	Peak_22862[gene=192167][PH=34][PH0=4.87][P=2.07e-07]	192167	Nlgn1	DNA	1		intron	chr3	25799968	25799969	Peak_22862[gene=192167][PH=34][PH0=4.87][P=2.07e-07]	34	-
22863	Peak_22863[gene=192167][PH=28][PH0=4.87][P=3.22e-03]	192167	Nlgn1	LINE	1		intron	chr3	25802127	25802133	Peak_22863[gene=192167][PH=28][PH0=4.87][P=3.22e-03]	28	-
22864	Peak_22864[gene=192167][PH=36][PH0=4.87][P=1.73e-07]	192167	Nlgn1	LTR	1		intron	chr3	25802680	25802682	Peak_22864[gene=192167][PH=36][PH0=4.87][P=1.73e-07]	36	-
22865	Peak_22865[gene=192167][PH=64][PH0=4.87][P=1.73e-07]	192167	Nlgn1				intron	chr3	25802890	25802893	Peak_22865[gene=192167][PH=64][PH0=4.87][P=1.73e-07]	64	-
22866	Peak_22866[gene=192167][PH=65][PH0=4.87][P=1.73e-07]	192167	Nlgn1	SINE	1		intron	chr3	25802994	25802995	Peak_22866[gene=192167][PH=65][PH0=4.87][P=1.73e-07]	65	-
22867	Peak_22867[gene=192167][PH=34][PH0=4.87][P=2.07e-07]	192167	Nlgn1				intron	chr3	25806524	25806526	Peak_22867[gene=192167][PH=34][PH0=4.87][P=2.07e-07]	34	-
22868	Peak_22868[gene=192167][PH=29][PH0=4.87][P=5.65e-04]	192167	Nlgn1				intron	chr3	25807783	25807784	Peak_22868[gene=192167][PH=29][PH0=4.87][P=5.65e-04]	29	-
22869	Peak_22869[gene=192167][PH=33][PH0=4.87][P=5.19e-07]	192167	Nlgn1				intron	chr3	25808152	25808153	Peak_22869[gene=192167][PH=33][PH0=4.87][P=5.19e-07]	33	-
22870	Peak_22870[gene=192167][PH=43][PH0=4.87][P=1.73e-07]	192167	Nlgn1				intron	chr3	25808230	25808232	Peak_22870[gene=192167][PH=43][PH0=4.87][P=1.73e-07]	43	-
22871	Peak_22871[gene=192167][PH=30][PH0=4.87][P=9.56e-05]	192167	Nlgn1				intron	chr3	25809351	25809353	Peak_22871[gene=192167][PH=30][PH0=4.87][P=9.56e-05]	30	-
22872	Peak_22872[gene=192167][PH=30][PH0=4.87][P=9.56e-05]	192167	Nlgn1				intron	chr3	25810287	25810289	Peak_22872[gene=192167][PH=30][PH0=4.87][P=9.56e-05]	30	-
22873	Peak_22873[gene=192167][PH=34][PH0=4.87][P=2.07e-07]	192167	Nlgn1				intron	chr3	25810498	25810502	Peak_22873[gene=192167][PH=34][PH0=4.87][P=2.07e-07]	34	-
22874	Peak_22874[gene=192167][PH=32][PH0=4.87][P=2.63e-06]	192167	Nlgn1				intron	chr3	25811523	25811527	Peak_22874[gene=192167][PH=32][PH0=4.87][P=2.63e-06]	32	-
22875	Peak_22875[gene=192167][PH=44][PH0=4.87][P=1.73e-07]	192167	Nlgn1				intron	chr3	25812196	25812197	Peak_22875[gene=192167][PH=44][PH0=4.87][P=1.73e-07]	44	-
22876	Peak_22876[gene=192167][PH=28][PH0=4.87][P=3.22e-03]	192167	Nlgn1				intron	chr3	25812446	25812454	Peak_22876[gene=192167][PH=28][PH0=4.87][P=3.22e-03]	28	-
22877	Peak_22877[gene=192167][PH=28][PH0=4.87][P=3.22e-03]	192167	Nlgn1				intron	chr3	25815128	25815129	Peak_22877[gene=192167][PH=28][PH0=4.87][P=3.22e-03]	28	-
22878	Peak_22878[gene=192167][PH=36][PH0=4.87][P=1.73e-07]	192167	Nlgn1				intron	chr3	25817804	25817808	Peak_22878[gene=192167][PH=36][PH0=4.87][P=1.73e-07]	36	-
22879	Peak_22879[gene=192167][PH=28][PH0=4.87][P=3.22e-03]	192167	Nlgn1				intron	chr3	25819673	25819676	Peak_22879[gene=192167][PH=28][PH0=4.87][P=3.22e-03]	28	-
22880	Peak_22880[gene=192167][PH=30][PH0=4.87][P=9.56e-05]	192167	Nlgn1	LINE	1		intron	chr3	25827106	25827109	Peak_22880[gene=192167][PH=30][PH0=4.87][P=9.56e-05]	30	-
22881	Peak_22881[gene=192167][PH=47][PH0=4.87][P=1.73e-07]	192167	Nlgn1				intron	chr3	25828199	25828203	Peak_22881[gene=192167][PH=47][PH0=4.87][P=1.73e-07]	47	-
22882	Peak_22882[gene=192167][PH=28][PH0=4.87][P=3.22e-03]	192167	Nlgn1				intron	chr3	25828487	25828488	Peak_22882[gene=192167][PH=28][PH0=4.87][P=3.22e-03]	28	-
22883	Peak_22883[gene=192167][PH=34][PH0=4.87][P=2.07e-07]	192167	Nlgn1				intron	chr3	25829056	25829059	Peak_22883[gene=192167][PH=34][PH0=4.87][P=2.07e-07]	34	-
22884	Peak_22884[gene=192167][PH=32][PH0=4.87][P=2.63e-06]	192167	Nlgn1				intron	chr3	25830551	25830554	Peak_22884[gene=192167][PH=32][PH0=4.87][P=2.63e-06]	32	-
22885	Peak_22885[gene=192167][PH=28][PH0=4.87][P=3.22e-03]	192167	Nlgn1				intron	chr3	25830933	25830935	Peak_22885[gene=192167][PH=28][PH0=4.87][P=3.22e-03]	28	-
22886	Peak_22886[gene=192167][PH=29][PH0=4.87][P=5.65e-04]	192167	Nlgn1				intron	chr3	25831452	25831455	Peak_22886[gene=192167][PH=29][PH0=4.87][P=5.65e-04]	29	-
22887	Peak_22887[gene=192167][PH=37][PH0=4.87][P=1.73e-07]	192167	Nlgn1				intron	chr3	25832411	25832417	Peak_22887[gene=192167][PH=37][PH0=4.87][P=1.73e-07]	37	-
22888	Peak_22888[gene=192167][PH=50][PH0=4.87][P=1.73e-07]	192167	Nlgn1				intron	chr3	25833395	25833397	Peak_22888[gene=192167][PH=50][PH0=4.87][P=1.73e-07]	50	-
22889	Peak_22889[gene=192167][PH=27][PH0=4.87][P=1.77e-02]	192167	Nlgn1				intron	chr3	25833567	25833579	Peak_22889[gene=192167][PH=27][PH0=4.87][P=1.77e-02]	27	-
22890	Peak_22890[gene=192167][PH=28][PH0=4.87][P=3.22e-03]	192167	Nlgn1				intron	chr3	25833675	25833681	Peak_22890[gene=192167][PH=28][PH0=4.87][P=3.22e-03]	28	-
22891	Peak_22891[gene=192167][PH=27][PH0=4.87][P=1.77e-02]	192167	Nlgn1				intron	chr3	25833855	25833860	Peak_22891[gene=192167][PH=27][PH0=4.87][P=1.77e-02]	27	-
22892	Peak_22892[gene=192167][PH=77][PH0=4.87][P=1.73e-07]	192167	Nlgn1				intron	chr3	25834230	25834232	Peak_22892[gene=192167][PH=77][PH0=4.87][P=1.73e-07]	77	-
22893	Peak_22893[gene=192167][PH=44][PH0=4.87][P=1.73e-07]	192167	Nlgn1				intron	chr3	25834468	25834469	Peak_22893[gene=192167][PH=44][PH0=4.87][P=1.73e-07]	44	-
22894	Peak_22894[gene=192167][PH=29][PH0=4.87][P=5.65e-04]	192167	Nlgn1				intron	chr3	25834582	25834587	Peak_22894[gene=192167][PH=29][PH0=4.87][P=5.65e-04]	29	-
22895	Peak_22895[gene=192167][PH=36][PH0=4.87][P=1.73e-07]	192167	Nlgn1				intron	chr3	25834805	25834815	Peak_22895[gene=192167][PH=36][PH0=4.87][P=1.73e-07]	36	-
22896	Peak_22896[gene=192167][PH=53][PH0=4.87][P=1.73e-07]	192167	Nlgn1				intron	chr3	25835269	25835278	Peak_22896[gene=192167][PH=53][PH0=4.87][P=1.73e-07]	53	-
22897	Peak_22897[gene=192167][PH=36][PH0=4.87][P=1.73e-07]	192167	Nlgn1				intron	chr3	25835699	25835700	Peak_22897[gene=192167][PH=36][PH0=4.87][P=1.73e-07]	36	-
22898	Peak_22898[gene=192167][PH=42][PH0=4.87][P=1.73e-07]	192167	Nlgn1				intron	chr3	25835899	25835900	Peak_22898[gene=192167][PH=42][PH0=4.87][P=1.73e-07]	42	-
22899	Peak_22899[gene=192167][PH=31][PH0=4.87][P=1.57e-05]	192167	Nlgn1				intron	chr3	25836112	25836119	Peak_22899[gene=192167][PH=31][PH0=4.87][P=1.57e-05]	31	-
22900	Peak_22900[gene=192167][PH=33][PH0=4.87][P=5.19e-07]	192167	Nlgn1				intron	chr3	25836293	25836294	Peak_22900[gene=192167][PH=33][PH0=4.87][P=5.19e-07]	33	-
22901	Peak_22901[gene=192167][PH=42][PH0=4.87][P=1.73e-07]	192167	Nlgn1				intron	chr3	25836413	25836414	Peak_22901[gene=192167][PH=42][PH0=4.87][P=1.73e-07]	42	-
22902	Peak_22902[gene=192167][PH=33][PH0=4.87][P=5.19e-07]	192167	Nlgn1				intron	chr3	25836610	25836612	Peak_22902[gene=192167][PH=33][PH0=4.87][P=5.19e-07]	33	-
22903	Peak_22903[gene=192167][PH=33][PH0=4.87][P=5.19e-07]	192167	Nlgn1				intron	chr3	25836743	25836744	Peak_22903[gene=192167][PH=33][PH0=4.87][P=5.19e-07]	33	-
22904	Peak_22904[gene=192167][PH=39][PH0=4.87][P=1.73e-07]	192167	Nlgn1	LINE	1		intron	chr3	25841602	25841606	Peak_22904[gene=192167][PH=39][PH0=4.87][P=1.73e-07]	39	-
22905	Peak_22905[gene=192167][PH=28][PH0=4.87][P=3.22e-03]	192167	Nlgn1				intron	chr3	25841745	25841751	Peak_22905[gene=192167][PH=28][PH0=4.87][P=3.22e-03]	28	-
22906	Peak_22906[gene=192167][PH=34][PH0=4.87][P=2.07e-07]	192167	Nlgn1	LINE	1		intron	chr3	25842574	25842579	Peak_22906[gene=192167][PH=34][PH0=4.87][P=2.07e-07]	34	-
22907	Peak_22907[gene=192167][PH=32][PH0=4.87][P=2.63e-06]	192167	Nlgn1				intron	chr3	25842857	25842859	Peak_22907[gene=192167][PH=32][PH0=4.87][P=2.63e-06]	32	-
22908	Peak_22908[gene=192167][PH=79][PH0=4.87][P=1.73e-07]	192167	Nlgn1				intron	chr3	25843140	25843141	Peak_22908[gene=192167][PH=79][PH0=4.87][P=1.73e-07]	79	-
22909	Peak_22909[gene=192167][PH=27][PH0=4.87][P=1.77e-02]	192167	Nlgn1				intron	chr3	25843335	25843337	Peak_22909[gene=192167][PH=27][PH0=4.87][P=1.77e-02]	27	-
22910	Peak_22910[gene=192167][PH=30][PH0=4.87][P=9.56e-05]	192167	Nlgn1				intron	chr3	25843482	25843485	Peak_22910[gene=192167][PH=30][PH0=4.87][P=9.56e-05]	30	-
22911	Peak_22911[gene=192167][PH=48][PH0=4.87][P=1.73e-07]	192167	Nlgn1				intron	chr3	25843970	25843972	Peak_22911[gene=192167][PH=48][PH0=4.87][P=1.73e-07]	48	-
22912	Peak_22912[gene=192167][PH=30][PH0=4.87][P=9.56e-05]	192167	Nlgn1	LTR	1		intron	chr3	25845301	25845305	Peak_22912[gene=192167][PH=30][PH0=4.87][P=9.56e-05]	30	-
22913	Peak_22913[gene=192167][PH=43][PH0=4.87][P=1.73e-07]	192167	Nlgn1	LTR	1		intron	chr3	25845722	25845723	Peak_22913[gene=192167][PH=43][PH0=4.87][P=1.73e-07]	43	-
22914	Peak_22914[gene=192167][PH=44][PH0=4.87][P=1.73e-07]	192167	Nlgn1				intron	chr3	25846380	25846382	Peak_22914[gene=192167][PH=44][PH0=4.87][P=1.73e-07]	44	-
22915	Peak_22915[gene=192167][PH=46][PH0=4.87][P=1.73e-07]	192167	Nlgn1				intron	chr3	25846574	25846575	Peak_22915[gene=192167][PH=46][PH0=4.87][P=1.73e-07]	46	-
22916	Peak_22916[gene=192167][PH=34][PH0=4.87][P=2.07e-07]	192167	Nlgn1				intron	chr3	25847432	25847435	Peak_22916[gene=192167][PH=34][PH0=4.87][P=2.07e-07]	34	-
22917	Peak_22917[gene=192167][PH=63][PH0=4.87][P=1.73e-07]	192167	Nlgn1				intron	chr3	25847582	25847583	Peak_22917[gene=192167][PH=63][PH0=4.87][P=1.73e-07]	63	-
22918	Peak_22918[gene=192167][PH=57][PH0=4.87][P=1.73e-07]	192167	Nlgn1				intron	chr3	25847701	25847702	Peak_22918[gene=192167][PH=57][PH0=4.87][P=1.73e-07]	57	-
22919	Peak_22919[gene=192167][PH=68][PH0=4.87][P=1.73e-07]	192167	Nlgn1				intron	chr3	25847913	25847915	Peak_22919[gene=192167][PH=68][PH0=4.87][P=1.73e-07]	68	-
22920	Peak_22920[gene=192167][PH=40][PH0=4.87][P=1.73e-07]	192167	Nlgn1				intron	chr3	25848200	25848201	Peak_22920[gene=192167][PH=40][PH0=4.87][P=1.73e-07]	40	-
22921	Peak_22921[gene=192167][PH=41][PH0=4.87][P=1.73e-07]	192167	Nlgn1				intron	chr3	25848569	25848572	Peak_22921[gene=192167][PH=41][PH0=4.87][P=1.73e-07]	41	-
22922	Peak_22922[gene=192167][PH=50][PH0=4.87][P=1.73e-07]	192167	Nlgn1	Other	1		intron	chr3	25849278	25849280	Peak_22922[gene=192167][PH=50][PH0=4.87][P=1.73e-07]	50	-
22923	Peak_22923[gene=192167][PH=32][PH0=4.87][P=2.63e-06]	192167	Nlgn1				intron	chr3	25850043	25850049	Peak_22923[gene=192167][PH=32][PH0=4.87][P=2.63e-06]	32	-
22924	Peak_22924[gene=192167][PH=43][PH0=4.87][P=1.73e-07]	192167	Nlgn1	LINE	1		intron	chr3	25851580	25851583	Peak_22924[gene=192167][PH=43][PH0=4.87][P=1.73e-07]	43	-
22925	Peak_22925[gene=192167][PH=27][PH0=4.87][P=1.77e-02]	192167	Nlgn1				intron	chr3	25855891	25855894	Peak_22925[gene=192167][PH=27][PH0=4.87][P=1.77e-02]	27	-
22926	Peak_22926[gene=192167][PH=44][PH0=4.87][P=1.73e-07]	192167	Nlgn1				intron	chr3	25856623	25856625	Peak_22926[gene=192167][PH=44][PH0=4.87][P=1.73e-07]	44	-
22927	Peak_22927[gene=192167][PH=46][PH0=4.87][P=1.73e-07]	192167	Nlgn1				intron	chr3	25856908	25856912	Peak_22927[gene=192167][PH=46][PH0=4.87][P=1.73e-07]	46	-
22928	Peak_22928[gene=192167][PH=28][PH0=4.87][P=3.22e-03]	192167	Nlgn1				intron	chr3	25859670	25859674	Peak_22928[gene=192167][PH=28][PH0=4.87][P=3.22e-03]	28	-
22929	Peak_22929[gene=192167][PH=29][PH0=4.87][P=5.65e-04]	192167	Nlgn1				intron	chr3	25860092	25860094	Peak_22929[gene=192167][PH=29][PH0=4.87][P=5.65e-04]	29	-
22930	Peak_22930[gene=192167][PH=27][PH0=4.87][P=1.77e-02]	192167	Nlgn1				intron	chr3	25860518	25860523	Peak_22930[gene=192167][PH=27][PH0=4.87][P=1.77e-02]	27	-
22931	Peak_22931[gene=192167][PH=30][PH0=4.87][P=9.56e-05]	192167	Nlgn1				intron	chr3	25860927	25860929	Peak_22931[gene=192167][PH=30][PH0=4.87][P=9.56e-05]	30	-
22932	Peak_22932[gene=192167][PH=38][PH0=4.87][P=1.73e-07]	192167	Nlgn1	DNA	1		intron	chr3	25861291	25861292	Peak_22932[gene=192167][PH=38][PH0=4.87][P=1.73e-07]	38	-
22933	Peak_22933[gene=192167][PH=53][PH0=4.87][P=1.73e-07]	192167	Nlgn1	DNA	1		intron	chr3	25861423	25861425	Peak_22933[gene=192167][PH=53][PH0=4.87][P=1.73e-07]	53	-
22934	Peak_22934[gene=192167][PH=44][PH0=4.87][P=1.73e-07]	192167	Nlgn1	DNA	1		intron	chr3	25861524	25861525	Peak_22934[gene=192167][PH=44][PH0=4.87][P=1.73e-07]	44	-
22935	Peak_22935[gene=192167][PH=69][PH0=4.87][P=1.73e-07]	192167	Nlgn1	DNA	1		intron	chr3	25861610	25861611	Peak_22935[gene=192167][PH=69][PH0=4.87][P=1.73e-07]	69	-
22936	Peak_22936[gene=192167][PH=32][PH0=4.87][P=2.63e-06]	192167	Nlgn1				intron	chr3	25861704	25861707	Peak_22936[gene=192167][PH=32][PH0=4.87][P=2.63e-06]	32	-
22937	Peak_22937[gene=192167][PH=28][PH0=4.87][P=3.22e-03]	192167	Nlgn1				intron	chr3	25861859	25861861	Peak_22937[gene=192167][PH=28][PH0=4.87][P=3.22e-03]	28	-
22938	Peak_22938[gene=192167][PH=46][PH0=4.87][P=1.73e-07]	192167	Nlgn1				intron	chr3	25862039	25862042	Peak_22938[gene=192167][PH=46][PH0=4.87][P=1.73e-07]	46	-
22939	Peak_22939[gene=192167][PH=64][PH0=4.87][P=1.73e-07]	192167	Nlgn1	SINE	1		intron	chr3	25862338	25862339	Peak_22939[gene=192167][PH=64][PH0=4.87][P=1.73e-07]	64	-
22940	Peak_22940[gene=192167][PH=27][PH0=4.87][P=1.77e-02]	192167	Nlgn1				intron	chr3	25863401	25863414	Peak_22940[gene=192167][PH=27][PH0=4.87][P=1.77e-02]	27	-
22941	Peak_22941[gene=192167][PH=30][PH0=4.87][P=9.56e-05]	192167	Nlgn1				intron	chr3	25864003	25864005	Peak_22941[gene=192167][PH=30][PH0=4.87][P=9.56e-05]	30	-
22942	Peak_22942[gene=192167][PH=36][PH0=4.87][P=1.73e-07]	192167	Nlgn1				intron	chr3	25864108	25864109	Peak_22942[gene=192167][PH=36][PH0=4.87][P=1.73e-07]	36	-
22943	Peak_22943[gene=192167][PH=27][PH0=4.87][P=1.77e-02]	192167	Nlgn1				intron	chr3	25864747	25864749	Peak_22943[gene=192167][PH=27][PH0=4.87][P=1.77e-02]	27	-
22944	Peak_22944[gene=192167][PH=29][PH0=4.87][P=5.65e-04]	192167	Nlgn1	SINE	1		intron	chr3	25864921	25864922	Peak_22944[gene=192167][PH=29][PH0=4.87][P=5.65e-04]	29	-
22945	Peak_22945[gene=192167][PH=63][PH0=4.87][P=1.73e-07]	192167	Nlgn1				intron	chr3	25865378	25865379	Peak_22945[gene=192167][PH=63][PH0=4.87][P=1.73e-07]	63	-
22946	Peak_22946[gene=192167][PH=56][PH0=4.87][P=1.73e-07]	192167	Nlgn1	LINE	1		intron	chr3	25865753	25865754	Peak_22946[gene=192167][PH=56][PH0=4.87][P=1.73e-07]	56	-
22947	Peak_22947[gene=192167][PH=28][PH0=4.87][P=3.22e-03]	192167	Nlgn1				intron	chr3	25866418	25866425	Peak_22947[gene=192167][PH=28][PH0=4.87][P=3.22e-03]	28	-
22948	Peak_22948[gene=192167][PH=28][PH0=4.87][P=3.22e-03]	192167	Nlgn1				intron	chr3	25866509	25866516	Peak_22948[gene=192167][PH=28][PH0=4.87][P=3.22e-03]	28	-
22949	Peak_22949[gene=192167][PH=30][PH0=4.87][P=9.56e-05]	192167	Nlgn1				intron	chr3	25866824	25866831	Peak_22949[gene=192167][PH=30][PH0=4.87][P=9.56e-05]	30	-
22950	Peak_22950[gene=192167][PH=29][PH0=4.87][P=5.65e-04]	192167	Nlgn1	Simple_repeat	0.857143		intron	chr3	25868536	25868543	Peak_22950[gene=192167][PH=29][PH0=4.87][P=5.65e-04]	29	-
22951	Peak_22951[gene=192167][PH=63][PH0=4.87][P=1.73e-07]	192167	Nlgn1				intron	chr3	25868888	25868889	Peak_22951[gene=192167][PH=63][PH0=4.87][P=1.73e-07]	63	-
22952	Peak_22952[gene=192167][PH=39][PH0=4.87][P=1.73e-07]	192167	Nlgn1				intron	chr3	25869523	25869525	Peak_22952[gene=192167][PH=39][PH0=4.87][P=1.73e-07]	39	-
22953	Peak_22953[gene=192167][PH=31][PH0=4.87][P=1.57e-05]	192167	Nlgn1	LINE	1		intron	chr3	25872213	25872220	Peak_22953[gene=192167][PH=31][PH0=4.87][P=1.57e-05]	31	-
22954	Peak_22954[gene=192167][PH=66][PH0=4.87][P=1.73e-07]	192167	Nlgn1				intron	chr3	25872415	25872416	Peak_22954[gene=192167][PH=66][PH0=4.87][P=1.73e-07]	66	-
22955	Peak_22955[gene=192167][PH=44][PH0=4.87][P=1.73e-07]	192167	Nlgn1				intron	chr3	25872544	25872550	Peak_22955[gene=192167][PH=44][PH0=4.87][P=1.73e-07]	44	-
22956	Peak_22956[gene=192167][PH=47][PH0=4.87][P=1.73e-07]	192167	Nlgn1				intron	chr3	25872699	25872700	Peak_22956[gene=192167][PH=47][PH0=4.87][P=1.73e-07]	47	-
22957	Peak_22957[gene=192167][PH=42][PH0=4.87][P=1.73e-07]	192167	Nlgn1				intron	chr3	25873189	25873191	Peak_22957[gene=192167][PH=42][PH0=4.87][P=1.73e-07]	42	-
22958	Peak_22958[gene=192167][PH=48][PH0=4.87][P=1.73e-07]	192167	Nlgn1				intron	chr3	25873531	25873532	Peak_22958[gene=192167][PH=48][PH0=4.87][P=1.73e-07]	48	-
22959	Peak_22959[gene=192167][PH=42][PH0=4.87][P=1.73e-07]	192167	Nlgn1	LINE	1		intron	chr3	25873849	25873852	Peak_22959[gene=192167][PH=42][PH0=4.87][P=1.73e-07]	42	-
22960	Peak_22960[gene=192167][PH=94][PH0=4.87][P=1.73e-07]	192167	Nlgn1	LINE	1		intron	chr3	25874312	25874313	Peak_22960[gene=192167][PH=94][PH0=4.87][P=1.73e-07]	94	-
22961	Peak_22961[gene=192167][PH=51][PH0=4.87][P=1.73e-07]	192167	Nlgn1	LINE	1		intron	chr3	25874524	25874525	Peak_22961[gene=192167][PH=51][PH0=4.87][P=1.73e-07]	51	-
22962	Peak_22962[gene=192167][PH=47][PH0=4.87][P=1.73e-07]	192167	Nlgn1	SINE	1		intron	chr3	25874749	25874751	Peak_22962[gene=192167][PH=47][PH0=4.87][P=1.73e-07]	47	-
22963	Peak_22963[gene=192167][PH=32][PH0=4.87][P=2.63e-06]	192167	Nlgn1	LINE	1		intron	chr3	25874963	25874967	Peak_22963[gene=192167][PH=32][PH0=4.87][P=2.63e-06]	32	-
22964	Peak_22964[gene=192167][PH=35][PH0=4.87][P=1.73e-07]	192167	Nlgn1				intron	chr3	25875065	25875066	Peak_22964[gene=192167][PH=35][PH0=4.87][P=1.73e-07]	35	-
22965	Peak_22965[gene=192167][PH=36][PH0=4.87][P=1.73e-07]	192167	Nlgn1				intron	chr3	25875375	25875376	Peak_22965[gene=192167][PH=36][PH0=4.87][P=1.73e-07]	36	-
22966	Peak_22966[gene=192167][PH=50][PH0=4.87][P=1.73e-07]	192167	Nlgn1				intron	chr3	25875523	25875529	Peak_22966[gene=192167][PH=50][PH0=4.87][P=1.73e-07]	50	-
22967	Peak_22967[gene=192167][PH=46][PH0=4.87][P=1.73e-07]	192167	Nlgn1				intron	chr3	25875670	25875672	Peak_22967[gene=192167][PH=46][PH0=4.87][P=1.73e-07]	46	-
22968	Peak_22968[gene=192167][PH=30][PH0=4.87][P=9.56e-05]	192167	Nlgn1				intron	chr3	25875971	25875974	Peak_22968[gene=192167][PH=30][PH0=4.87][P=9.56e-05]	30	-
22969	Peak_22969[gene=192167][PH=59][PH0=4.87][P=1.73e-07]	192167	Nlgn1				intron	chr3	25880310	25880312	Peak_22969[gene=192167][PH=59][PH0=4.87][P=1.73e-07]	59	-
22970	Peak_22970[gene=192167][PH=107][PH0=4.87][P=1.73e-07]	192167	Nlgn1	SINE	1		intron	chr3	25880980	25880981	Peak_22970[gene=192167][PH=107][PH0=4.87][P=1.73e-07]	107	-
22971	Peak_22971[gene=192167][PH=35][PH0=4.87][P=1.73e-07]	192167	Nlgn1	SINE	1		intron	chr3	25881072	25881073	Peak_22971[gene=192167][PH=35][PH0=4.87][P=1.73e-07]	35	-
22972	Peak_22972[gene=192167][PH=97][PH0=4.87][P=1.73e-07]	192167	Nlgn1				intron	chr3	25881237	25881238	Peak_22972[gene=192167][PH=97][PH0=4.87][P=1.73e-07]	97	-
22973	Peak_22973[gene=192167][PH=84][PH0=4.87][P=1.73e-07]	192167	Nlgn1				intron	chr3	25881644	25881646	Peak_22973[gene=192167][PH=84][PH0=4.87][P=1.73e-07]	84	-
22974	Peak_22974[gene=192167][PH=84][PH0=4.87][P=1.73e-07]	192167	Nlgn1				intron	chr3	25881919	25881922	Peak_22974[gene=192167][PH=84][PH0=4.87][P=1.73e-07]	84	-
22975	Peak_22975[gene=192167][PH=27][PH0=4.87][P=1.77e-02]	192167	Nlgn1				intron	chr3	25882042	25882047	Peak_22975[gene=192167][PH=27][PH0=4.87][P=1.77e-02]	27	-
22976	Peak_22976[gene=192167][PH=34][PH0=4.87][P=2.07e-07]	192167	Nlgn1				intron	chr3	25882214	25882222	Peak_22976[gene=192167][PH=34][PH0=4.87][P=2.07e-07]	34	-
22977	Peak_22977[gene=192167][PH=103][PH0=4.87][P=1.73e-07]	192167	Nlgn1				intron	chr3	25882449	25882450	Peak_22977[gene=192167][PH=103][PH0=4.87][P=1.73e-07]	103	-
22978	Peak_22978[gene=192167][PH=46][PH0=4.87][P=1.73e-07]	192167	Nlgn1				intron	chr3	25882519	25882524	Peak_22978[gene=192167][PH=46][PH0=4.87][P=1.73e-07]	46	-
22979	Peak_22979[gene=192167][PH=34][PH0=4.87][P=2.07e-07]	192167	Nlgn1				intron	chr3	25885277	25885279	Peak_22979[gene=192167][PH=34][PH0=4.87][P=2.07e-07]	34	-
22980	Peak_22980[gene=192167][PH=27][PH0=4.87][P=1.77e-02]	192167	Nlgn1				intron	chr3	25885613	25885621	Peak_22980[gene=192167][PH=27][PH0=4.87][P=1.77e-02]	27	-
22981	Peak_22981[gene=192167][PH=49][PH0=4.87][P=1.73e-07]	192167	Nlgn1				intron	chr3	25885704	25885705	Peak_22981[gene=192167][PH=49][PH0=4.87][P=1.73e-07]	49	-
22982	Peak_22982[gene=192167][PH=45][PH0=4.87][P=1.73e-07]	192167	Nlgn1				intron	chr3	25886051	25886055	Peak_22982[gene=192167][PH=45][PH0=4.87][P=1.73e-07]	45	-
22983	Peak_22983[gene=192167][PH=37][PH0=4.87][P=1.73e-07]	192167	Nlgn1				intron	chr3	25886220	25886225	Peak_22983[gene=192167][PH=37][PH0=4.87][P=1.73e-07]	37	-
22984	Peak_22984[gene=192167][PH=34][PH0=4.87][P=2.07e-07]	192167	Nlgn1	SINE	1		intron	chr3	25886325	25886326	Peak_22984[gene=192167][PH=34][PH0=4.87][P=2.07e-07]	34	-
22985	Peak_22985[gene=192167][PH=28][PH0=4.87][P=3.22e-03]	192167	Nlgn1				intron	chr3	25887705	25887706	Peak_22985[gene=192167][PH=28][PH0=4.87][P=3.22e-03]	28	-
22986	Peak_22986[gene=192167][PH=32][PH0=4.87][P=2.63e-06]	192167	Nlgn1	LINE	1		intron	chr3	25887746	25887750	Peak_22986[gene=192167][PH=32][PH0=4.87][P=2.63e-06]	32	-
22987	Peak_22987[gene=192167][PH=33][PH0=4.87][P=5.19e-07]	192167	Nlgn1				intron	chr3	25890948	25890951	Peak_22987[gene=192167][PH=33][PH0=4.87][P=5.19e-07]	33	-
22988	Peak_22988[gene=192167][PH=40][PH0=4.87][P=1.73e-07]	192167	Nlgn1	LTR	1		intron	chr3	25894270	25894273	Peak_22988[gene=192167][PH=40][PH0=4.87][P=1.73e-07]	40	-
22989	Peak_22989[gene=192167][PH=32][PH0=4.87][P=2.63e-06]	192167	Nlgn1				intron	chr3	25895304	25895307	Peak_22989[gene=192167][PH=32][PH0=4.87][P=2.63e-06]	32	-
22990	Peak_22990[gene=192167][PH=30][PH0=4.87][P=9.56e-05]	192167	Nlgn1				intron	chr3	25896782	25896786	Peak_22990[gene=192167][PH=30][PH0=4.87][P=9.56e-05]	30	-
22991	Peak_22991[gene=192167][PH=41][PH0=4.87][P=1.73e-07]	192167	Nlgn1				intron	chr3	25897718	25897722	Peak_22991[gene=192167][PH=41][PH0=4.87][P=1.73e-07]	41	-
22992	Peak_22992[gene=192167][PH=28][PH0=4.87][P=3.22e-03]	192167	Nlgn1	LTR	1		intron	chr3	25898650	25898658	Peak_22992[gene=192167][PH=28][PH0=4.87][P=3.22e-03]	28	-
22993	Peak_22993[gene=192167][PH=33][PH0=4.87][P=5.19e-07]	192167	Nlgn1	LTR	1		intron	chr3	25898983	25898984	Peak_22993[gene=192167][PH=33][PH0=4.87][P=5.19e-07]	33	-
22994	Peak_22994[gene=192167][PH=36][PH0=4.87][P=1.73e-07]	192167	Nlgn1				intron	chr3	25904135	25904137	Peak_22994[gene=192167][PH=36][PH0=4.87][P=1.73e-07]	36	-
22995	Peak_22995[gene=192167][PH=40][PH0=4.87][P=1.73e-07]	192167	Nlgn1				intron	chr3	25904955	25904957	Peak_22995[gene=192167][PH=40][PH0=4.87][P=1.73e-07]	40	-
22996	Peak_22996[gene=192167][PH=44][PH0=4.87][P=1.73e-07]	192167	Nlgn1	LINE	1		intron	chr3	25905332	25905333	Peak_22996[gene=192167][PH=44][PH0=4.87][P=1.73e-07]	44	-
22997	Peak_22997[gene=192167][PH=29][PH0=4.87][P=5.65e-04]	192167	Nlgn1				intron	chr3	25905882	25905883	Peak_22997[gene=192167][PH=29][PH0=4.87][P=5.65e-04]	29	-
22998	Peak_22998[gene=192167][PH=27][PH0=4.87][P=1.77e-02]	192167	Nlgn1				intron	chr3	25906074	25906079	Peak_22998[gene=192167][PH=27][PH0=4.87][P=1.77e-02]	27	-
22999	Peak_22999[gene=192167][PH=29][PH0=4.87][P=5.65e-04]	192167	Nlgn1				intron	chr3	25906254	25906259	Peak_22999[gene=192167][PH=29][PH0=4.87][P=5.65e-04]	29	-
23000	Peak_23000[gene=192167][PH=29][PH0=4.87][P=5.65e-04]	192167	Nlgn1				intron	chr3	25906642	25906651	Peak_23000[gene=192167][PH=29][PH0=4.87][P=5.65e-04]	29	-
23001	Peak_23001[gene=192167][PH=36][PH0=4.87][P=1.73e-07]	192167	Nlgn1	LINE	1		intron	chr3	25906899	25906906	Peak_23001[gene=192167][PH=36][PH0=4.87][P=1.73e-07]	36	-
23002	Peak_23002[gene=192167][PH=35][PH0=4.87][P=1.73e-07]	192167	Nlgn1				intron	chr3	25907065	25907069	Peak_23002[gene=192167][PH=35][PH0=4.87][P=1.73e-07]	35	-
23003	Peak_23003[gene=192167][PH=29][PH0=4.87][P=5.65e-04]	192167	Nlgn1				intron	chr3	25907353	25907357	Peak_23003[gene=192167][PH=29][PH0=4.87][P=5.65e-04]	29	-
23004	Peak_23004[gene=192167][PH=30][PH0=4.87][P=9.56e-05]	192167	Nlgn1				intron	chr3	25907495	25907497	Peak_23004[gene=192167][PH=30][PH0=4.87][P=9.56e-05]	30	-
23005	Peak_23005[gene=192167][PH=27][PH0=4.87][P=1.77e-02]	192167	Nlgn1	LINE	1		intron	chr3	25908587	25908589	Peak_23005[gene=192167][PH=27][PH0=4.87][P=1.77e-02]	27	-
23006	Peak_23006[gene=192167][PH=29][PH0=4.87][P=5.65e-04]	192167	Nlgn1				intron	chr3	25910286	25910293	Peak_23006[gene=192167][PH=29][PH0=4.87][P=5.65e-04]	29	-
23007	Peak_23007[gene=192167][PH=28][PH0=4.87][P=3.22e-03]	192167	Nlgn1				intron	chr3	25910996	25910999	Peak_23007[gene=192167][PH=28][PH0=4.87][P=3.22e-03]	28	-
23008	Peak_23008[gene=192167][PH=28][PH0=4.87][P=3.22e-03]	192167	Nlgn1	LINE	1		intron	chr3	25971083	25971091	Peak_23008[gene=192167][PH=28][PH0=4.87][P=3.22e-03]	28	-
23009	Peak_23009[gene=192167][PH=39][PH0=4.87][P=1.73e-07]	192167	Nlgn1				intron	chr3	26004885	26004891	Peak_23009[gene=192167][PH=39][PH0=4.87][P=1.73e-07]	39	-
23010	Peak_23010[gene=192167][PH=27][PH0=4.87][P=1.77e-02]	192167	Nlgn1				intron	chr3	26011060	26011071	Peak_23010[gene=192167][PH=27][PH0=4.87][P=1.77e-02]	27	-
23011	Peak_23011[gene=192167][PH=32][PH0=4.87][P=2.63e-06]	192167	Nlgn1	LINE	1		intron	chr3	26029256	26029259	Peak_23011[gene=192167][PH=32][PH0=4.87][P=2.63e-06]	32	-
23012	Peak_23012[gene=192167][PH=32][PH0=4.87][P=2.63e-06]	192167	Nlgn1	LINE	1		intron	chr3	26064600	26064601	Peak_23012[gene=192167][PH=32][PH0=4.87][P=2.63e-06]	32	-
23013	Peak_23013[gene=192167][PH=34][PH0=4.87][P=2.07e-07]	192167	Nlgn1				intron	chr3	26067225	26067226	Peak_23013[gene=192167][PH=34][PH0=4.87][P=2.07e-07]	34	-
23014	Peak_23014[gene=192167][PH=34][PH0=4.87][P=2.07e-07]	192167	Nlgn1				intron	chr3	26072700	26072703	Peak_23014[gene=192167][PH=34][PH0=4.87][P=2.07e-07]	34	-
23015	Peak_23015[gene=192167][PH=37][PH0=4.87][P=1.73e-07]	192167	Nlgn1	LINE	1		intron	chr3	26089227	26089228	Peak_23015[gene=192167][PH=37][PH0=4.87][P=1.73e-07]	37	-
23016	Peak_23016[gene=192167][PH=70][PH0=4.87][P=1.73e-07]	192167	Nlgn1				intron	chr3	26091943	26091945	Peak_23016[gene=192167][PH=70][PH0=4.87][P=1.73e-07]	70	-
23017	Peak_23017[gene=192167][PH=34][PH0=4.87][P=2.07e-07]	192167	Nlgn1				intron	chr3	26092240	26092242	Peak_23017[gene=192167][PH=34][PH0=4.87][P=2.07e-07]	34	-
23018	Peak_23018[gene=72007][PH=13][PH0=0.61][P=1.75e-04]	72007	Fndc3b	LTR	1		intron	chr3	27701943	27701945	Peak_23018[gene=72007][PH=13][PH0=0.61][P=1.75e-04]	13	-
23019	Peak_23019[gene=241915][PH=14][PH0=1.17][P=1.04e-02]	241915	Phc3				3'UTR	chr3	30900541	30900561	Peak_23019[gene=241915][PH=14][PH0=1.17][P=1.04e-02]	14	-
23020	Peak_23020[gene=241915][PH=15][PH0=1.17][P=8.79e-04]	241915	Phc3				3'UTR	chr3	30900628	30900640	Peak_23020[gene=241915][PH=15][PH0=1.17][P=8.79e-04]	15	-
23021	Peak_23021[gene=241915][PH=18][PH0=1.17][P=3.50e-07]	241915	Phc3				3'UTR	chr3	30906915	30906923	Peak_23021[gene=241915][PH=18][PH0=1.17][P=3.50e-07]	18	-
23022	Peak_23022[gene=241915][PH=15][PH0=1.17][P=8.79e-04]	241915	Phc3				intron	chr3	30951308	30951313	Peak_23022[gene=241915][PH=15][PH0=1.17][P=8.79e-04]	15	-
23023	Peak_23023[gene=22401][PH=12][PH0=0.88][P=2.15e-02]	22401	Zmat3				3'UTR	chr3	32337643	32337644	Peak_23023[gene=22401][PH=12][PH0=0.88][P=2.15e-02]	12	-
23024	Peak_23024[gene=58869][PH=28][PH0=5.00][P=1.26e-03]	58869	Pex5l				3'UTR	chr3	32949960	32949966	Peak_23024[gene=58869][PH=28][PH0=5.00][P=1.26e-03]	28	-
23025	Peak_23025[gene=58869][PH=27][PH0=5.00][P=6.75e-03]	58869	Pex5l				intron	chr3	32969717	32969719	Peak_23025[gene=58869][PH=27][PH0=5.00][P=6.75e-03]	27	-
23026	Peak_23026[gene=58869][PH=29][PH0=5.00][P=2.27e-04]	58869	Pex5l				intron	chr3	33016240	33016243	Peak_23026[gene=58869][PH=29][PH0=5.00][P=2.27e-04]	29	-
23027	Peak_23027[gene=58869][PH=32][PH0=5.00][P=1.11e-06]	58869	Pex5l				intron	chr3	33020079	33020080	Peak_23027[gene=58869][PH=32][PH0=5.00][P=1.11e-06]	32	-
23028	Peak_23028[gene=58869][PH=35][PH0=5.00][P=4.46e-08]	58869	Pex5l				intron	chr3	33030824	33030828	Peak_23028[gene=58869][PH=35][PH0=5.00][P=4.46e-08]	35	-
23029	Peak_23029[gene=58869][PH=39][PH0=5.00][P=3.72e-08]	58869	Pex5l				intron	chr3	33035396	33035397	Peak_23029[gene=58869][PH=39][PH0=5.00][P=3.72e-08]	39	-
23030	Peak_23030[gene=58869][PH=56][PH0=5.00][P=3.72e-08]	58869	Pex5l				intron	chr3	33050756	33050757	Peak_23030[gene=58869][PH=56][PH0=5.00][P=3.72e-08]	56	-
23031	Peak_23031[gene=58869][PH=89][PH0=5.00][P=3.72e-08]	58869	Pex5l				intron	chr3	33050803	33050805	Peak_23031[gene=58869][PH=89][PH0=5.00][P=3.72e-08]	89	-
23032	Peak_23032[gene=58869][PH=26][PH0=5.00][P=3.48e-02]	58869	Pex5l	LINE	1		intron	chr3	33061097	33061102	Peak_23032[gene=58869][PH=26][PH0=5.00][P=3.48e-02]	26	-
23033	Peak_23033[gene=58869][PH=29][PH0=5.00][P=2.27e-04]	58869	Pex5l				intron	chr3	33090556	33090561	Peak_23033[gene=58869][PH=29][PH0=5.00][P=2.27e-04]	29	-
23034	Peak_23034[gene=58869][PH=28][PH0=5.00][P=1.26e-03]	58869	Pex5l				intron	chr3	33090720	33090724	Peak_23034[gene=58869][PH=28][PH0=5.00][P=1.26e-03]	28	-
23035	Peak_23035[gene=58869][PH=32][PH0=5.00][P=1.11e-06]	58869	Pex5l				intron	chr3	33110306	33110308	Peak_23035[gene=58869][PH=32][PH0=5.00][P=1.11e-06]	32	-
23036	Peak_23036[gene=58869][PH=28][PH0=5.00][P=1.26e-03]	58869	Pex5l				intron	chr3	33113826	33113827	Peak_23036[gene=58869][PH=28][PH0=5.00][P=1.26e-03]	28	-
23037	Peak_23037[gene=58869][PH=27][PH0=5.00][P=6.75e-03]	58869	Pex5l	LTR	1		intron	chr3	33114398	33114402	Peak_23037[gene=58869][PH=27][PH0=5.00][P=6.75e-03]	27	-
23038	Peak_23038[gene=58869][PH=30][PH0=5.00][P=3.94e-05]	58869	Pex5l	LTR	1		intron	chr3	33114574	33114581	Peak_23038[gene=58869][PH=30][PH0=5.00][P=3.94e-05]	30	-
23039	Peak_23039[gene=58869][PH=29][PH0=5.00][P=2.27e-04]	58869	Pex5l				intron	chr3	33115669	33115671	Peak_23039[gene=58869][PH=29][PH0=5.00][P=2.27e-04]	29	-
23040	Peak_23040[gene=58869][PH=31][PH0=5.00][P=6.63e-06]	58869	Pex5l				intron	chr3	33117675	33117676	Peak_23040[gene=58869][PH=31][PH0=5.00][P=6.63e-06]	31	-
23041	Peak_23041[gene=58869][PH=48][PH0=5.00][P=3.72e-08]	58869	Pex5l				intron	chr3	33120563	33120565	Peak_23041[gene=58869][PH=48][PH0=5.00][P=3.72e-08]	48	-
23042	Peak_23042[gene=58869][PH=33][PH0=5.00][P=2.08e-07]	58869	Pex5l				intron	chr3	33120857	33120859	Peak_23042[gene=58869][PH=33][PH0=5.00][P=2.08e-07]	33	-
23043	Peak_23043[gene=58869][PH=62][PH0=5.00][P=3.72e-08]	58869	Pex5l				intron	chr3	33123597	33123598	Peak_23043[gene=58869][PH=62][PH0=5.00][P=3.72e-08]	62	-
23044	Peak_23044[gene=58869][PH=30][PH0=5.00][P=3.94e-05]	58869	Pex5l				intron	chr3	33123772	33123775	Peak_23044[gene=58869][PH=30][PH0=5.00][P=3.94e-05]	30	-
23045	Peak_23045[gene=58869][PH=33][PH0=5.00][P=2.08e-07]	58869	Pex5l				intron	chr3	33123945	33123950	Peak_23045[gene=58869][PH=33][PH0=5.00][P=2.08e-07]	33	-
23046	Peak_23046[gene=58869][PH=43][PH0=5.00][P=3.72e-08]	58869	Pex5l				intron	chr3	33124249	33124256	Peak_23046[gene=58869][PH=43][PH0=5.00][P=3.72e-08]	43	-
23047	Peak_23047[gene=58869][PH=150][PH0=5.00][P=3.72e-08]	58869	Pex5l				intron	chr3	33124578	33124579	Peak_23047[gene=58869][PH=150][PH0=5.00][P=3.72e-08]	150	-
23048	Peak_23048[gene=58869][PH=30][PH0=5.00][P=3.94e-05]	58869	Pex5l	DNA	1		intron	chr3	33124960	33124961	Peak_23048[gene=58869][PH=30][PH0=5.00][P=3.94e-05]	30	-
23049	Peak_23049[gene=58869][PH=267][PH0=5.00][P=3.72e-08]	58869	Pex5l	DNA	1		intron	chr3	33125119	33125120	Peak_23049[gene=58869][PH=267][PH0=5.00][P=3.72e-08]	267	-
23050	Peak_23050[gene=58869][PH=157][PH0=5.00][P=3.72e-08]	58869	Pex5l	DNA	1		intron	chr3	33125287	33125288	Peak_23050[gene=58869][PH=157][PH0=5.00][P=3.72e-08]	157	-
23051	Peak_23051[gene=58869][PH=55][PH0=5.00][P=3.72e-08]	58869	Pex5l				intron	chr3	33125601	33125603	Peak_23051[gene=58869][PH=55][PH0=5.00][P=3.72e-08]	55	-
23052	Peak_23052[gene=58869][PH=67][PH0=5.00][P=3.72e-08]	58869	Pex5l				intron	chr3	33126694	33126695	Peak_23052[gene=58869][PH=67][PH0=5.00][P=3.72e-08]	67	-
23053	Peak_23053[gene=58869][PH=47][PH0=5.00][P=3.72e-08]	58869	Pex5l				intron	chr3	33126859	33126861	Peak_23053[gene=58869][PH=47][PH0=5.00][P=3.72e-08]	47	-
23054	Peak_23054[gene=58869][PH=58][PH0=5.00][P=3.72e-08]	58869	Pex5l				intron	chr3	33127029	33127036	Peak_23054[gene=58869][PH=58][PH0=5.00][P=3.72e-08]	58	-
23055	Peak_23055[gene=58869][PH=43][PH0=5.00][P=3.72e-08]	58869	Pex5l	SINE	1		intron	chr3	33127614	33127619	Peak_23055[gene=58869][PH=43][PH0=5.00][P=3.72e-08]	43	-
23056	Peak_23056[gene=58869][PH=39][PH0=5.00][P=3.72e-08]	58869	Pex5l	LTR	1		intron	chr3	33127895	33127898	Peak_23056[gene=58869][PH=39][PH0=5.00][P=3.72e-08]	39	-
23057	Peak_23057[gene=58869][PH=28][PH0=5.00][P=1.26e-03]	58869	Pex5l	LTR	1		intron	chr3	33128190	33128194	Peak_23057[gene=58869][PH=28][PH0=5.00][P=1.26e-03]	28	-
23058	Peak_23058[gene=58869][PH=31][PH0=5.00][P=6.63e-06]	58869	Pex5l	LTR	1		intron	chr3	33128318	33128324	Peak_23058[gene=58869][PH=31][PH0=5.00][P=6.63e-06]	31	-
23059	Peak_23059[gene=58869][PH=35][PH0=5.00][P=4.46e-08]	58869	Pex5l	LTR	1		intron	chr3	33131196	33131203	Peak_23059[gene=58869][PH=35][PH0=5.00][P=4.46e-08]	35	-
23060	Peak_23060[gene=58869][PH=34][PH0=5.00][P=6.69e-08]	58869	Pex5l				exon_unclassified	chr3	33131565	33131566	Peak_23060[gene=58869][PH=34][PH0=5.00][P=6.69e-08]	34	-
23061	Peak_23061[gene=58869][PH=27][PH0=5.00][P=6.75e-03]	58869	Pex5l				intron	chr3	33133072	33133075	Peak_23061[gene=58869][PH=27][PH0=5.00][P=6.75e-03]	27	-
23062	Peak_23062[gene=58869][PH=28][PH0=5.00][P=1.26e-03]	58869	Pex5l	SINE	1		intron	chr3	33134868	33134872	Peak_23062[gene=58869][PH=28][PH0=5.00][P=1.26e-03]	28	-
23063	Peak_23063[gene=58869][PH=29][PH0=5.00][P=2.27e-04]	58869	Pex5l				intron	chr3	33134969	33134970	Peak_23063[gene=58869][PH=29][PH0=5.00][P=2.27e-04]	29	-
23064	Peak_23064[gene=58869][PH=31][PH0=5.00][P=6.63e-06]	58869	Pex5l				intron	chr3	33138929	33138938	Peak_23064[gene=58869][PH=31][PH0=5.00][P=6.63e-06]	31	-
23065	Peak_23065[gene=58869][PH=29][PH0=5.00][P=2.27e-04]	58869	Pex5l				intron	chr3	33141130	33141136	Peak_23065[gene=58869][PH=29][PH0=5.00][P=2.27e-04]	29	-
23066	Peak_23066[gene=58869][PH=27][PH0=5.00][P=6.75e-03]	58869	Pex5l				intron	chr3	33142142	33142147	Peak_23066[gene=58869][PH=27][PH0=5.00][P=6.75e-03]	27	-
23067	Peak_23067[gene=51938][PH=10][PH0=0.55][P=4.30e-02]	51938	Ccdc39				intron	chr3	33823625	33823628	Peak_23067[gene=51938][PH=10][PH0=0.55][P=4.30e-02]	10	-
23068	Peak_23068[gene=51938][PH=12][PH0=0.55][P=1.20e-04]	51938	Ccdc39				intron	chr3	33840260	33840263	Peak_23068[gene=51938][PH=12][PH0=0.55][P=1.20e-04]	12	-
23069	Peak_23069[gene=114893][PH=16][PH0=0.99][P=3.02e-06]	114893	Dcun1d1				3'UTR	chr3	35893332	35893340	Peak_23069[gene=114893][PH=16][PH0=0.99][P=3.02e-06]	16	-
23070	Peak_23070[gene=22065][PH=11][PH0=0.52][P=2.93e-03]	22065	Trpc3	SINE	0.428571		intron	chr3	36660287	36660294	Peak_23070[gene=22065][PH=11][PH0=0.52][P=2.93e-03]	11	-
23071	Peak_23071[gene=22065][PH=18][PH0=0.52][P=1.00e-100]	22065	Trpc3	SINE	0.777778		intron	chr3	36662251	36662269	Peak_23071[gene=22065][PH=18][PH0=0.52][P=1.00e-100]	18	-
23072	Peak_23072[gene=72175][PH=10][PH0=0.35][P=5.03e-04]	72175	Mfsd8				intron	chr3	40828532	40828537	Peak_23072[gene=72175][PH=10][PH0=0.35][P=5.03e-04]	10	-
23073	Peak_23073[gene=67161][PH=15][PH0=1.04][P=2.66e-04]	67161	Sclt1				intron	chr3	41635144	41635150	Peak_23073[gene=67161][PH=15][PH0=1.04][P=2.66e-04]	15	-
23074	Peak_23074[gene=67161][PH=13][PH0=1.04][P=4.44e-02]	67161	Sclt1	SINE	1		intron	chr3	41635846	41635849	Peak_23074[gene=67161][PH=13][PH0=1.04][P=4.44e-02]	13	-
23075	Peak_23075[gene=67161][PH=16][PH0=1.04][P=1.85e-05]	67161	Sclt1				intron	chr3	41636610	41636616	Peak_23075[gene=67161][PH=16][PH0=1.04][P=1.85e-05]	16	-
23076	Peak_23076[gene=67161][PH=13][PH0=1.04][P=4.44e-02]	67161	Sclt1				intron	chr3	41639998	41640000	Peak_23076[gene=67161][PH=13][PH0=1.04][P=4.44e-02]	13	-
23077	Peak_23077[gene=67161][PH=13][PH0=1.04][P=4.44e-02]	67161	Sclt1	LTR	1		intron	chr3	41644092	41644100	Peak_23077[gene=67161][PH=13][PH0=1.04][P=4.44e-02]	13	-
23078	Peak_23078[gene=67161][PH=13][PH0=1.04][P=4.44e-02]	67161	Sclt1	LINE	1		intron	chr3	41669557	41669562	Peak_23078[gene=67161][PH=13][PH0=1.04][P=4.44e-02]	13	-
23079	Peak_23079[gene=72511][PH=10][PH0=0.44][P=1.70e-02]	72511	2610316D01Rik				intron	chr3	45369481	45369488	Peak_23079[gene=72511][PH=10][PH0=0.44][P=1.70e-02]	10	-
23080	Peak_23080[gene=73251][PH=15][PH0=0.97][P=3.89e-05]	73251	Setd7				3'UTR	chr3	51516995	51517001	Peak_23080[gene=73251][PH=15][PH0=0.97][P=3.89e-05]	15	-
23081	Peak_23081[gene=73251][PH=21][PH0=0.97][P=1.00e-100]	73251	Setd7	Simple_repeat	1		3'UTR	chr3	51517648	51517649	Peak_23081[gene=73251][PH=21][PH0=0.97][P=1.00e-100]	21	-
23082	Peak_23082[gene=433586][PH=17][PH0=1.77][P=1.77e-02]	433586	Maml3				intron	chr3	51959495	51959499	Peak_23082[gene=433586][PH=17][PH0=1.77][P=1.77e-02]	17	-
23083	Peak_23083[gene=433586][PH=20][PH0=1.77][P=1.72e-05]	433586	Maml3				intron	chr3	52003439	52003450	Peak_23083[gene=433586][PH=20][PH0=1.77][P=1.72e-05]	20	-
23084	Peak_23084[gene=433586][PH=17][PH0=1.77][P=1.77e-02]	433586	Maml3				intron	chr3	52032281	52032283	Peak_23084[gene=433586][PH=17][PH0=1.77][P=1.77e-02]	17	-
23085	Peak_23085[gene=433586][PH=18][PH0=1.77][P=1.86e-03]	433586	Maml3				intron	chr3	52032437	52032440	Peak_23085[gene=433586][PH=18][PH0=1.77][P=1.86e-03]	18	-
23086	Peak_23086[gene=433586][PH=22][PH0=1.77][P=1.12e-07]	433586	Maml3				intron	chr3	52094927	52094930	Peak_23086[gene=433586][PH=22][PH0=1.77][P=1.12e-07]	22	-
23087	Peak_23087[gene=433586][PH=18][PH0=1.77][P=1.86e-03]	433586	Maml3				intron	chr3	52102773	52102776	Peak_23087[gene=433586][PH=18][PH0=1.77][P=1.86e-03]	18	-
23088	Peak_23088[gene=433586][PH=25][PH0=1.77][P=1.00e-100]	433586	Maml3				intron	chr3	52103464	52103472	Peak_23088[gene=433586][PH=25][PH0=1.77][P=1.00e-100]	25	-
23089	Peak_23089[gene=242022][PH=13][PH0=0.09][P=5.51e-09]	242022	Frem2				intron	chr3	53636062	53636080	Peak_23089[gene=242022][PH=13][PH0=0.09][P=5.51e-09]	13	-
23090	Peak_23090[gene=26422][PH=20][PH0=2.18][P=9.03e-04]	26422	Nbea	SINE	1		intron	chr3	55712887	55712889	Peak_23090[gene=26422][PH=20][PH0=2.18][P=9.03e-04]	20	-
23091	Peak_23091[gene=26422][PH=20][PH0=2.18][P=9.03e-04]	26422	Nbea	SINE	0.428571		intron	chr3	55773668	55773675	Peak_23091[gene=26422][PH=20][PH0=2.18][P=9.03e-04]	20	-
23092	Peak_23092[gene=26422][PH=24][PH0=2.18][P=1.29e-07]	26422	Nbea				intron	chr3	55774943	55774952	Peak_23092[gene=26422][PH=24][PH0=2.18][P=1.29e-07]	24	-
23093	Peak_23093[gene=26422][PH=22][PH0=2.18][P=1.03e-05]	26422	Nbea				intron	chr3	55775516	55775520	Peak_23093[gene=26422][PH=22][PH0=2.18][P=1.03e-05]	22	-
23094	Peak_23094[gene=26422][PH=32][PH0=2.18][P=2.15e-08]	26422	Nbea				intron	chr3	55776174	55776183	Peak_23094[gene=26422][PH=32][PH0=2.18][P=2.15e-08]	32	-
23095	Peak_23095[gene=26422][PH=36][PH0=2.18][P=2.15e-08]	26422	Nbea				intron	chr3	55776388	55776390	Peak_23095[gene=26422][PH=36][PH0=2.18][P=2.15e-08]	36	-
23096	Peak_23096[gene=26422][PH=39][PH0=2.18][P=2.15e-08]	26422	Nbea	SINE	1		intron	chr3	55776892	55776896	Peak_23096[gene=26422][PH=39][PH0=2.18][P=2.15e-08]	39	-
23097	Peak_23097[gene=26422][PH=23][PH0=2.18][P=1.05e-06]	26422	Nbea				intron	chr3	55777173	55777174	Peak_23097[gene=26422][PH=23][PH0=2.18][P=1.05e-06]	23	-
23098	Peak_23098[gene=26422][PH=20][PH0=2.18][P=9.03e-04]	26422	Nbea				intron	chr3	55777266	55777273	Peak_23098[gene=26422][PH=20][PH0=2.18][P=9.03e-04]	20	-
23099	Peak_23099[gene=26422][PH=21][PH0=2.18][P=9.88e-05]	26422	Nbea				intron	chr3	55784918	55784920	Peak_23099[gene=26422][PH=21][PH0=2.18][P=9.88e-05]	21	-
23100	Peak_23100[gene=26422][PH=22][PH0=2.18][P=1.03e-05]	26422	Nbea				intron	chr3	55785323	55785327	Peak_23100[gene=26422][PH=22][PH0=2.18][P=1.03e-05]	22	-
23101	Peak_23101[gene=26422][PH=28][PH0=2.18][P=2.15e-08]	26422	Nbea				intron	chr3	55865850	55865855	Peak_23101[gene=26422][PH=28][PH0=2.18][P=2.15e-08]	28	-
23102	Peak_23102[gene=26422][PH=19][PH0=2.18][P=7.84e-03]	26422	Nbea	SINE	1		intron	chr3	55887200	55887202	Peak_23102[gene=26422][PH=19][PH0=2.18][P=7.84e-03]	19	-
23103	Peak_23103[gene=26422][PH=19][PH0=2.18][P=7.84e-03]	26422	Nbea				intron	chr3	55901506	55901516	Peak_23103[gene=26422][PH=19][PH0=2.18][P=7.84e-03]	19	-
23104	Peak_23104[gene=26422][PH=23][PH0=2.18][P=1.05e-06]	26422	Nbea	LINE	1		intron	chr3	55906049	55906053	Peak_23104[gene=26422][PH=23][PH0=2.18][P=1.05e-06]	23	-
23105	Peak_23105[gene=26422][PH=19][PH0=2.18][P=7.84e-03]	26422	Nbea	LINE	1		intron	chr3	55906225	55906228	Peak_23105[gene=26422][PH=19][PH0=2.18][P=7.84e-03]	19	-
23106	Peak_23106[gene=26422][PH=25][PH0=2.18][P=4.29e-08]	26422	Nbea				intron	chr3	55908716	55908726	Peak_23106[gene=26422][PH=25][PH0=2.18][P=4.29e-08]	25	-
23107	Peak_23107[gene=26422][PH=21][PH0=2.18][P=9.88e-05]	26422	Nbea	LINE	1		intron	chr3	55911493	55911494	Peak_23107[gene=26422][PH=21][PH0=2.18][P=9.88e-05]	21	-
23108	Peak_23108[gene=26422][PH=19][PH0=2.18][P=7.84e-03]	26422	Nbea	Simple_repeat	1		intron	chr3	55911619	55911620	Peak_23108[gene=26422][PH=19][PH0=2.18][P=7.84e-03]	19	-
23109	Peak_23109[gene=26422][PH=19][PH0=2.18][P=7.84e-03]	26422	Nbea	LINE	1		intron	chr3	55912040	55912043	Peak_23109[gene=26422][PH=19][PH0=2.18][P=7.84e-03]	19	-
23110	Peak_23110[gene=26422][PH=24][PH0=2.18][P=1.29e-07]	26422	Nbea	LINE	1		intron	chr3	55924644	55924651	Peak_23110[gene=26422][PH=24][PH0=2.18][P=1.29e-07]	24	-
23111	Peak_23111[gene=26422][PH=22][PH0=2.18][P=1.03e-05]	26422	Nbea				intron	chr3	55925355	55925357	Peak_23111[gene=26422][PH=22][PH0=2.18][P=1.03e-05]	22	-
23112	Peak_23112[gene=26422][PH=26][PH0=2.18][P=2.15e-08]	26422	Nbea				intron	chr3	55925494	55925498	Peak_23112[gene=26422][PH=26][PH0=2.18][P=2.15e-08]	26	-
23113	Peak_23113[gene=26422][PH=25][PH0=2.18][P=4.29e-08]	26422	Nbea				intron	chr3	55925751	55925752	Peak_23113[gene=26422][PH=25][PH0=2.18][P=4.29e-08]	25	-
23114	Peak_23114[gene=26422][PH=27][PH0=2.18][P=2.15e-08]	26422	Nbea				intron	chr3	55925936	55925938	Peak_23114[gene=26422][PH=27][PH0=2.18][P=2.15e-08]	27	-
23115	Peak_23115[gene=26422][PH=26][PH0=2.18][P=2.15e-08]	26422	Nbea	LINE	1		intron	chr3	55926500	55926504	Peak_23115[gene=26422][PH=26][PH0=2.18][P=2.15e-08]	26	-
23116	Peak_23116[gene=26422][PH=24][PH0=2.18][P=1.29e-07]	26422	Nbea	LINE	1		intron	chr3	55926599	55926607	Peak_23116[gene=26422][PH=24][PH0=2.18][P=1.29e-07]	24	-
23117	Peak_23117[gene=26422][PH=20][PH0=2.18][P=9.03e-04]	26422	Nbea				intron	chr3	55927017	55927027	Peak_23117[gene=26422][PH=20][PH0=2.18][P=9.03e-04]	20	-
23118	Peak_23118[gene=26422][PH=19][PH0=2.18][P=7.84e-03]	26422	Nbea	DNA	0.833333		intron	chr3	55931140	55931152	Peak_23118[gene=26422][PH=19][PH0=2.18][P=7.84e-03]	19	-
23119	Peak_23119[gene=26422][PH=25][PH0=2.18][P=4.29e-08]	26422	Nbea				intron	chr3	55953860	55953863	Peak_23119[gene=26422][PH=25][PH0=2.18][P=4.29e-08]	25	-
23120	Peak_23120[gene=26422][PH=22][PH0=2.18][P=1.03e-05]	26422	Nbea				intron	chr3	55966810	55966811	Peak_23120[gene=26422][PH=22][PH0=2.18][P=1.03e-05]	22	-
23121	Peak_23121[gene=26422][PH=32][PH0=2.18][P=2.15e-08]	26422	Nbea				intron	chr3	55967398	55967400	Peak_23121[gene=26422][PH=32][PH0=2.18][P=2.15e-08]	32	-
23122	Peak_23122[gene=26422][PH=19][PH0=2.18][P=7.84e-03]	26422	Nbea				intron	chr3	55992648	55992659	Peak_23122[gene=26422][PH=19][PH0=2.18][P=7.84e-03]	19	-
23123	Peak_23123[gene=26422][PH=20][PH0=2.18][P=9.03e-04]	26422	Nbea	LINE	1		intron	chr3	56049540	56049541	Peak_23123[gene=26422][PH=20][PH0=2.18][P=9.03e-04]	20	-
23124	Peak_23124[gene=26422][PH=25][PH0=2.18][P=4.29e-08]	26422	Nbea				intron	chr3	56076148	56076149	Peak_23124[gene=26422][PH=25][PH0=2.18][P=4.29e-08]	25	-
23125	Peak_23125[gene=26422][PH=21][PH0=2.18][P=9.88e-05]	26422	Nbea				intron	chr3	56076345	56076348	Peak_23125[gene=26422][PH=21][PH0=2.18][P=9.88e-05]	21	-
23126	Peak_23126[gene=26422][PH=19][PH0=2.18][P=7.84e-03]	26422	Nbea				intron	chr3	56078439	56078441	Peak_23126[gene=26422][PH=19][PH0=2.18][P=7.84e-03]	19	-
23127	Peak_23127[gene=26422][PH=20][PH0=2.18][P=9.03e-04]	26422	Nbea				intron	chr3	56079214	56079215	Peak_23127[gene=26422][PH=20][PH0=2.18][P=9.03e-04]	20	-
23128	Peak_23128[gene=26422][PH=19][PH0=2.18][P=7.84e-03]	26422	Nbea	LTR	1		intron	chr3	56099940	56099947	Peak_23128[gene=26422][PH=19][PH0=2.18][P=7.84e-03]	19	-
23129	Peak_23129[gene=26422][PH=24][PH0=2.18][P=1.29e-07]	26422	Nbea	LTR	1		intron	chr3	56100131	56100140	Peak_23129[gene=26422][PH=24][PH0=2.18][P=1.29e-07]	24	-
23130	Peak_23130[gene=26422][PH=19][PH0=2.18][P=7.84e-03]	26422	Nbea	LTR	1		intron	chr3	56100237	56100241	Peak_23130[gene=26422][PH=19][PH0=2.18][P=7.84e-03]	19	-
23131	Peak_23131[gene=26422][PH=23][PH0=2.18][P=1.05e-06]	26422	Nbea	LINE	1		intron	chr3	56102329	56102330	Peak_23131[gene=26422][PH=23][PH0=2.18][P=1.05e-06]	23	-
23132	Peak_23132[gene=26422][PH=19][PH0=2.18][P=7.84e-03]	26422	Nbea	LINE	0.5		intron	chr3	56102689	56102691	Peak_23132[gene=26422][PH=19][PH0=2.18][P=7.84e-03]	19	-
23133	Peak_23133[gene=26422][PH=32][PH0=2.18][P=2.15e-08]	26422	Nbea	LINE	1		intron	chr3	56114255	56114258	Peak_23133[gene=26422][PH=32][PH0=2.18][P=2.15e-08]	32	-
23134	Peak_23134[gene=26422][PH=21][PH0=2.18][P=9.88e-05]	26422	Nbea	LTR	1		intron	chr3	56118495	56118496	Peak_23134[gene=26422][PH=21][PH0=2.18][P=9.88e-05]	21	-
23135	Peak_23135[gene=26422][PH=23][PH0=2.18][P=1.05e-06]	26422	Nbea				intron	chr3	56130521	56130522	Peak_23135[gene=26422][PH=23][PH0=2.18][P=1.05e-06]	23	-
23136	Peak_23136[gene=26422][PH=34][PH0=2.18][P=2.15e-08]	26422	Nbea				intron	chr3	56131050	56131052	Peak_23136[gene=26422][PH=34][PH0=2.18][P=2.15e-08]	34	-
23137	Peak_23137[gene=26422][PH=21][PH0=2.18][P=9.88e-05]	26422	Nbea				intron	chr3	56161953	56161955	Peak_23137[gene=26422][PH=21][PH0=2.18][P=9.88e-05]	21	-
23138	Peak_23138[gene=26422][PH=23][PH0=2.18][P=1.05e-06]	26422	Nbea				intron	chr3	56169654	56169655	Peak_23138[gene=26422][PH=23][PH0=2.18][P=1.05e-06]	23	-
23139	Peak_23139[gene=26422][PH=27][PH0=2.18][P=2.15e-08]	26422	Nbea				intron	chr3	56170816	56170819	Peak_23139[gene=26422][PH=27][PH0=2.18][P=2.15e-08]	27	-
23140	Peak_23140[gene=26422][PH=21][PH0=2.18][P=9.88e-05]	26422	Nbea				intron	chr3	56177891	56177907	Peak_23140[gene=26422][PH=21][PH0=2.18][P=9.88e-05]	21	-
23141	Peak_23141[gene=26422][PH=27][PH0=2.18][P=2.15e-08]	26422	Nbea	LINE	1		intron	chr3	56179243	56179244	Peak_23141[gene=26422][PH=27][PH0=2.18][P=2.15e-08]	27	-
23142	Peak_23142[gene=18645][PH=18][PH0=2.61][P=1.12e-02]	18645	Pfn2				3'UTR	chr3	57842853	57842855	Peak_23142[gene=18645][PH=18][PH0=2.61][P=1.12e-02]	18	-
23143	Peak_23143[gene=18645][PH=25][PH0=2.61][P=5.81e-09]	18645	Pfn2				3'UTR	chr3	57843046	57843048	Peak_23143[gene=18645][PH=25][PH0=2.61][P=5.81e-09]	25	-
23144	Peak_23144[gene=28146][PH=13][PH0=1.16][P=5.28e-03]	28146	Serp1				3'UTR	chr3	58523174	58523185	Peak_23144[gene=28146][PH=13][PH0=1.16][P=5.28e-03]	13	-
23145	Peak_23145[gene=20439][PH=16][PH0=0.82][P=7.35e-08]	20439	Siah2				intron	chr3	58681658	58681684	Peak_23145[gene=20439][PH=16][PH0=0.82][P=7.35e-08]	16	-
23146	Peak_23146[gene=70839][PH=11][PH0=0.16][P=8.93e-09]	70839	P2ry12				3'UTR	chr3	59216598	59216606	Peak_23146[gene=70839][PH=11][PH0=0.16][P=8.93e-09]	11	-
23147	Peak_23147[gene=70839][PH=8][PH0=0.16][P=1.41e-03]	70839	P2ry12				3'UTR	chr3	59216764	59216772	Peak_23147[gene=70839][PH=8][PH0=0.16][P=1.41e-03]	8	-
23148	Peak_23148[gene=72162][PH=16][PH0=0.76][P=5.59e-08]	72162	Dhx36	LTR	1		intron	chr3	62482580	62482582	Peak_23148[gene=72162][PH=16][PH0=0.76][P=5.59e-08]	16	-
23149	Peak_23149[gene=11416][PH=11][PH0=0.59][P=4.71e-03]	11416	Slc33a1	SINE	1		intron	chr3	63954605	63954607	Peak_23149[gene=11416][PH=11][PH0=0.59][P=4.71e-03]	11	-
23150	Peak_23150[gene=67437][PH=12][PH0=0.97][P=2.67e-02]	67437	Ssr3				3'UTR	chr3	65379932	65379940	Peak_23150[gene=67437][PH=12][PH0=0.97][P=2.67e-02]	12	-
23151	Peak_23151[gene=67437][PH=12][PH0=0.97][P=2.67e-02]	67437	Ssr3				3'UTR	chr3	65381368	65381393	Peak_23151[gene=67437][PH=12][PH0=0.97][P=2.67e-02]	12	-
23152	Peak_23152[gene=16649][PH=390][PH0=1.74][P=1.00e-100]	16649	Kpna4				intron	chr3	69085256	69085261	Peak_23152[gene=16649][PH=390][PH0=1.74][P=1.00e-100]	390	-
23153	Peak_23153[gene=386750][PH=16][PH0=0.92][P=2.69e-07]	386750	Slitrk3				3'UTR	chr3	73048391	73048395	Peak_23153[gene=386750][PH=16][PH0=0.92][P=2.69e-07]	16	-
23154	Peak_23154[gene=76089][PH=17][PH0=1.46][P=2.35e-04]	76089	Rapgef2	LINE	1		intron	chr3	79154515	79154520	Peak_23154[gene=76089][PH=17][PH0=1.46][P=2.35e-04]	17	-
23155	Peak_23155[gene=76089][PH=15][PH0=1.46][P=2.63e-02]	76089	Rapgef2	SINE	1		intron	chr3	79155085	79155093	Peak_23155[gene=76089][PH=15][PH0=1.46][P=2.63e-02]	15	-
23156	Peak_23156[gene=76089][PH=22][PH0=1.46][P=1.00e-100]	76089	Rapgef2				intron	chr3	79155664	79155665	Peak_23156[gene=76089][PH=22][PH0=1.46][P=1.00e-100]	22	-
23157	Peak_23157[gene=76089][PH=16][PH0=1.46][P=2.57e-03]	76089	Rapgef2	LINE	1		intron	chr3	79157753	79157757	Peak_23157[gene=76089][PH=16][PH0=1.46][P=2.57e-03]	16	-
23158	Peak_23158[gene=76089][PH=21][PH0=1.46][P=8.50e-09]	76089	Rapgef2	LINE	1		intron	chr3	79158480	79158482	Peak_23158[gene=76089][PH=21][PH0=1.46][P=8.50e-09]	21	-
23159	Peak_23159[gene=76089][PH=15][PH0=1.46][P=2.63e-02]	76089	Rapgef2	LINE	1		intron	chr3	79158706	79158707	Peak_23159[gene=76089][PH=15][PH0=1.46][P=2.63e-02]	15	-
23160	Peak_23160[gene=76089][PH=17][PH0=1.46][P=2.35e-04]	76089	Rapgef2	LINE	1		intron	chr3	79158989	79158991	Peak_23160[gene=76089][PH=17][PH0=1.46][P=2.35e-04]	17	-
23161	Peak_23161[gene=76089][PH=19][PH0=1.46][P=1.64e-06]	76089	Rapgef2	DNA	1		intron	chr3	79159304	79159307	Peak_23161[gene=76089][PH=19][PH0=1.46][P=1.64e-06]	19	-
23162	Peak_23162[gene=76089][PH=23][PH0=1.46][P=1.00e-100]	76089	Rapgef2	SINE	1		intron	chr3	79159507	79159511	Peak_23162[gene=76089][PH=23][PH0=1.46][P=1.00e-100]	23	-
23163	Peak_23163[gene=66841][PH=12][PH0=0.52][P=4.34e-05]	66841	Etfdh				3'UTR	chr3	79622384	79622386	Peak_23163[gene=66841][PH=12][PH0=0.52][P=4.34e-05]	12	-
23164	Peak_23164[gene=14800][PH=48][PH0=6.51][P=2.72e-08]	14800	Gria2				3'UTR	chr3	80684980	80684982	Peak_23164[gene=14800][PH=48][PH0=6.51][P=2.72e-08]	48	-
23165	Peak_23165[gene=14800][PH=34][PH0=6.51][P=2.62e-05]	14800	Gria2	SINE	1		3'UTR	chr3	80685200	80685204	Peak_23165[gene=14800][PH=34][PH0=6.51][P=2.62e-05]	34	-
23166	Peak_23166[gene=14800][PH=62][PH0=6.51][P=2.72e-08]	14800	Gria2				3'UTR	chr3	80685576	80685579	Peak_23166[gene=14800][PH=62][PH0=6.51][P=2.72e-08]	62	-
23167	Peak_23167[gene=14800][PH=54][PH0=6.51][P=2.72e-08]	14800	Gria2				3'UTR	chr3	80686495	80686496	Peak_23167[gene=14800][PH=54][PH0=6.51][P=2.72e-08]	54	-
23168	Peak_23168[gene=14800][PH=126][PH0=6.51][P=2.72e-08]	14800	Gria2				3'UTR	chr3	80686657	80686661	Peak_23168[gene=14800][PH=126][PH0=6.51][P=2.72e-08]	126	-
23169	Peak_23169[gene=14800][PH=124][PH0=6.51][P=2.72e-08]	14800	Gria2				3'UTR	chr3	80686803	80686805	Peak_23169[gene=14800][PH=124][PH0=6.51][P=2.72e-08]	124	-
23170	Peak_23170[gene=14800][PH=100][PH0=6.51][P=2.72e-08]	14800	Gria2				3'UTR	chr3	80686912	80686913	Peak_23170[gene=14800][PH=100][PH0=6.51][P=2.72e-08]	100	-
23171	Peak_23171[gene=14800][PH=259][PH0=6.51][P=2.72e-08]	14800	Gria2				3'UTR	chr3	80687094	80687096	Peak_23171[gene=14800][PH=259][PH0=6.51][P=2.72e-08]	259	-
23172	Peak_23172[gene=14800][PH=97][PH0=6.51][P=2.72e-08]	14800	Gria2				3'UTR	chr3	80687250	80687252	Peak_23172[gene=14800][PH=97][PH0=6.51][P=2.72e-08]	97	-
23173	Peak_23173[gene=14800][PH=51][PH0=6.51][P=2.72e-08]	14800	Gria2				3'UTR	chr3	80687405	80687406	Peak_23173[gene=14800][PH=51][PH0=6.51][P=2.72e-08]	51	-
23174	Peak_23174[gene=14800][PH=140][PH0=6.51][P=2.72e-08]	14800	Gria2				3'UTR	chr3	80687749	80687752	Peak_23174[gene=14800][PH=140][PH0=6.51][P=2.72e-08]	140	-
23175	Peak_23175[gene=14800][PH=74][PH0=6.51][P=2.72e-08]	14800	Gria2				3'UTR	chr3	80687943	80687945	Peak_23175[gene=14800][PH=74][PH0=6.51][P=2.72e-08]	74	-
23176	Peak_23176[gene=14800][PH=92][PH0=6.51][P=2.72e-08]	14800	Gria2				3'UTR	chr3	80688108	80688110	Peak_23176[gene=14800][PH=92][PH0=6.51][P=2.72e-08]	92	-
23177	Peak_23177[gene=14800][PH=51][PH0=6.51][P=2.72e-08]	14800	Gria2				intron	chr3	80689577	80689578	Peak_23177[gene=14800][PH=51][PH0=6.51][P=2.72e-08]	51	-
23178	Peak_23178[gene=14800][PH=43][PH0=6.51][P=2.72e-08]	14800	Gria2				CDS	chr3	80690406	80690410	Peak_23178[gene=14800][PH=43][PH0=6.51][P=2.72e-08]	43	-
23179	Peak_23179[gene=14800][PH=31][PH0=6.51][P=3.03e-03]	14800	Gria2				intron	chr3	80696531	80696534	Peak_23179[gene=14800][PH=31][PH0=6.51][P=3.03e-03]	31	-
23180	Peak_23180[gene=14800][PH=32][PH0=6.51][P=6.42e-04]	14800	Gria2				intron	chr3	80699694	80699695	Peak_23180[gene=14800][PH=32][PH0=6.51][P=6.42e-04]	32	-
23181	Peak_23181[gene=14800][PH=65][PH0=6.51][P=2.72e-08]	14800	Gria2				intron	chr3	80703447	80703448	Peak_23181[gene=14800][PH=65][PH0=6.51][P=2.72e-08]	65	-
23182	Peak_23182[gene=14800][PH=60][PH0=6.51][P=2.72e-08]	14800	Gria2				intron	chr3	80703531	80703534	Peak_23182[gene=14800][PH=60][PH0=6.51][P=2.72e-08]	60	-
23183	Peak_23183[gene=14800][PH=51][PH0=6.51][P=2.72e-08]	14800	Gria2				intron	chr3	80703626	80703630	Peak_23183[gene=14800][PH=51][PH0=6.51][P=2.72e-08]	51	-
23184	Peak_23184[gene=14800][PH=37][PH0=6.51][P=1.95e-07]	14800	Gria2				intron	chr3	80703735	80703738	Peak_23184[gene=14800][PH=37][PH0=6.51][P=1.95e-07]	37	-
23185	Peak_23185[gene=14800][PH=35][PH0=6.51][P=5.07e-06]	14800	Gria2				intron	chr3	80703937	80703939	Peak_23185[gene=14800][PH=35][PH0=6.51][P=5.07e-06]	35	-
23186	Peak_23186[gene=14800][PH=159][PH0=6.51][P=2.72e-08]	14800	Gria2				intron	chr3	80704157	80704159	Peak_23186[gene=14800][PH=159][PH0=6.51][P=2.72e-08]	159	-
23187	Peak_23187[gene=14800][PH=108][PH0=6.51][P=2.72e-08]	14800	Gria2				intron	chr3	80704339	80704340	Peak_23187[gene=14800][PH=108][PH0=6.51][P=2.72e-08]	108	-
23188	Peak_23188[gene=14800][PH=71][PH0=6.51][P=2.72e-08]	14800	Gria2				3'UTR	chr3	80705049	80705051	Peak_23188[gene=14800][PH=71][PH0=6.51][P=2.72e-08]	71	-
23189	Peak_23189[gene=14800][PH=43][PH0=6.51][P=2.72e-08]	14800	Gria2				3'UTR	chr3	80705442	80705444	Peak_23189[gene=14800][PH=43][PH0=6.51][P=2.72e-08]	43	-
23190	Peak_23190[gene=14800][PH=50][PH0=6.51][P=2.72e-08]	14800	Gria2				3'UTR	chr3	80705602	80705603	Peak_23190[gene=14800][PH=50][PH0=6.51][P=2.72e-08]	50	-
23191	Peak_23191[gene=14800][PH=33][PH0=6.51][P=1.32e-04]	14800	Gria2				3'UTR	chr3	80705712	80705714	Peak_23191[gene=14800][PH=33][PH0=6.51][P=1.32e-04]	33	-
23192	Peak_23192[gene=14800][PH=77][PH0=6.51][P=2.72e-08]	14800	Gria2				3'UTR	chr3	80706392	80706394	Peak_23192[gene=14800][PH=77][PH0=6.51][P=2.72e-08]	77	-
23193	Peak_23193[gene=14800][PH=32][PH0=6.51][P=6.42e-04]	14800	Gria2				3'UTR	chr3	80706489	80706491	Peak_23193[gene=14800][PH=32][PH0=6.51][P=6.42e-04]	32	-
23194	Peak_23194[gene=14800][PH=45][PH0=6.51][P=2.72e-08]	14800	Gria2	LINE	1		intron	chr3	80741819	80741824	Peak_23194[gene=14800][PH=45][PH0=6.51][P=2.72e-08]	45	-
23195	Peak_23195[gene=14800][PH=30][PH0=6.51][P=1.38e-02]	14800	Gria2				intron	chr3	80754976	80754977	Peak_23195[gene=14800][PH=30][PH0=6.51][P=1.38e-02]	30	-
23196	Peak_23196[gene=14800][PH=30][PH0=6.51][P=1.38e-02]	14800	Gria2				intron	chr3	80765969	80765974	Peak_23196[gene=14800][PH=30][PH0=6.51][P=1.38e-02]	30	-
23197	Peak_23197[gene=14800][PH=82][PH0=6.51][P=2.72e-08]	14800	Gria2	LINE	1		intron	chr3	80767782	80767785	Peak_23197[gene=14800][PH=82][PH0=6.51][P=2.72e-08]	82	-
23198	Peak_23198[gene=14800][PH=35][PH0=6.51][P=5.07e-06]	14800	Gria2				intron	chr3	80784867	80784868	Peak_23198[gene=14800][PH=35][PH0=6.51][P=5.07e-06]	35	-
23199	Peak_23199[gene=14800][PH=42][PH0=6.51][P=2.72e-08]	14800	Gria2				intron	chr3	80788883	80788885	Peak_23199[gene=14800][PH=42][PH0=6.51][P=2.72e-08]	42	-
23200	Peak_23200[gene=14800][PH=49][PH0=6.51][P=2.72e-08]	14800	Gria2				intron	chr3	80789006	80789011	Peak_23200[gene=14800][PH=49][PH0=6.51][P=2.72e-08]	49	-
23201	Peak_23201[gene=14800][PH=30][PH0=6.51][P=1.38e-02]	14800	Gria2				intron	chr3	80789600	80789601	Peak_23201[gene=14800][PH=30][PH0=6.51][P=1.38e-02]	30	-
23202	Peak_23202[gene=14800][PH=40][PH0=6.51][P=2.72e-08]	14800	Gria2				intron	chr3	80789856	80789859	Peak_23202[gene=14800][PH=40][PH0=6.51][P=2.72e-08]	40	-
23203	Peak_23203[gene=14800][PH=30][PH0=6.51][P=1.38e-02]	14800	Gria2				intron	chr3	80789943	80789953	Peak_23203[gene=14800][PH=30][PH0=6.51][P=1.38e-02]	30	-
23204	Peak_23204[gene=14800][PH=48][PH0=6.51][P=2.72e-08]	14800	Gria2				intron	chr3	80794301	80794306	Peak_23204[gene=14800][PH=48][PH0=6.51][P=2.72e-08]	48	-
23205	Peak_23205[gene=14800][PH=33][PH0=6.51][P=1.32e-04]	14800	Gria2	Low_complexity	1		intron	chr3	80796981	80796982	Peak_23205[gene=14800][PH=33][PH0=6.51][P=1.32e-04]	33	-
23206	Peak_23206[gene=14800][PH=38][PH0=6.51][P=5.43e-08]	14800	Gria2				intron	chr3	80797190	80797193	Peak_23206[gene=14800][PH=38][PH0=6.51][P=5.43e-08]	38	-
23207	Peak_23207[gene=14658][PH=18][PH0=1.19][P=4.62e-07]	14658	Glrb				3'UTR	chr3	80844166	80844178	Peak_23207[gene=14658][PH=18][PH0=1.19][P=4.62e-07]	18	-
23208	Peak_23208[gene=14658][PH=55][PH0=1.19][P=1.00e-100]	14658	Glrb				3'UTR	chr3	80844455	80844458	Peak_23208[gene=14658][PH=55][PH0=1.19][P=1.00e-100]	55	-
23209	Peak_23209[gene=14658][PH=18][PH0=1.19][P=4.62e-07]	14658	Glrb				3'UTR	chr3	80844585	80844587	Peak_23209[gene=14658][PH=18][PH0=1.19][P=4.62e-07]	18	-
23210	Peak_23210[gene=14658][PH=16][PH0=1.19][P=8.79e-05]	14658	Glrb				3'UTR	chr3	80844750	80844763	Peak_23210[gene=14658][PH=16][PH0=1.19][P=8.79e-05]	16	-
23211	Peak_23211[gene=14658][PH=16][PH0=1.19][P=8.79e-05]	14658	Glrb				intron	chr3	80872119	80872126	Peak_23211[gene=14658][PH=16][PH0=1.19][P=8.79e-05]	16	-
23212	Peak_23212[gene=54195][PH=12][PH0=0.91][P=4.55e-02]	54195	Gucy1b3				3'UTR	chr3	82032699	82032723	Peak_23212[gene=54195][PH=12][PH0=0.91][P=4.55e-02]	12	-
23213	Peak_23213[gene=60596][PH=14][PH0=0.61][P=1.52e-06]	60596	Gucy1a3				3'UTR	chr3	82093435	82093446	Peak_23213[gene=60596][PH=14][PH0=0.61][P=1.52e-06]	14	-
23214	Peak_23214[gene=60596][PH=13][PH0=0.61][P=3.22e-05]	60596	Gucy1a3				3'UTR	chr3	82093924	82093936	Peak_23214[gene=60596][PH=13][PH0=0.61][P=3.22e-05]	13	-
23215	Peak_23215[gene=80890][PH=18][PH0=1.74][P=4.54e-04]	80890	Trim2				3'UTR	chr3	84161882	84161885	Peak_23215[gene=80890][PH=18][PH0=1.74][P=4.54e-04]	18	-
23216	Peak_23216[gene=80890][PH=32][PH0=1.74][P=1.00e-100]	80890	Trim2				3'UTR	chr3	84162124	84162129	Peak_23216[gene=80890][PH=32][PH0=1.74][P=1.00e-100]	32	-
23217	Peak_23217[gene=80890][PH=18][PH0=1.74][P=4.54e-04]	80890	Trim2				3'UTR	chr3	84163206	84163207	Peak_23217[gene=80890][PH=18][PH0=1.74][P=4.54e-04]	18	-
23218	Peak_23218[gene=80890][PH=19][PH0=1.74][P=4.40e-05]	80890	Trim2				3'UTR	chr3	84163335	84163340	Peak_23218[gene=80890][PH=19][PH0=1.74][P=4.40e-05]	19	-
23219	Peak_23219[gene=80890][PH=18][PH0=1.74][P=4.54e-04]	80890	Trim2				3'UTR	chr3	84164036	84164038	Peak_23219[gene=80890][PH=18][PH0=1.74][P=4.54e-04]	18	-
23220	Peak_23220[gene=80890][PH=16][PH0=1.74][P=4.04e-02]	80890	Trim2				3'UTR	chr3	84164676	84164677	Peak_23220[gene=80890][PH=16][PH0=1.74][P=4.04e-02]	16	-
23221	Peak_23221[gene=80890][PH=19][PH0=1.74][P=4.40e-05]	80890	Trim2				intron	chr3	84184236	84184237	Peak_23221[gene=80890][PH=19][PH0=1.74][P=4.40e-05]	19	-
23222	Peak_23222[gene=80890][PH=25][PH0=1.74][P=1.00e-100]	80890	Trim2				intron	chr3	84204540	84204547	Peak_23222[gene=80890][PH=25][PH0=1.74][P=1.00e-100]	25	-
23223	Peak_23223[gene=80890][PH=22][PH0=1.74][P=2.74e-08]	80890	Trim2				intron	chr3	84205227	84205230	Peak_23223[gene=80890][PH=22][PH0=1.74][P=2.74e-08]	22	-
23224	Peak_23224[gene=80890][PH=16][PH0=1.74][P=4.04e-02]	80890	Trim2	SINE	0.666667		intron	chr3	84225039	84225042	Peak_23224[gene=80890][PH=16][PH0=1.74][P=4.04e-02]	16	-
23225	Peak_23225[gene=80890][PH=21][PH0=1.74][P=3.51e-07]	80890	Trim2	SINE	1		intron	chr3	84240213	84240217	Peak_23225[gene=80890][PH=21][PH0=1.74][P=3.51e-07]	21	-
23226	Peak_23226[gene=99889][PH=8][PH0=0.06][P=1.34e-05]	99889	Arfip1				3'UTR	chr3	84497096	84497108	Peak_23226[gene=99889][PH=8][PH0=0.06][P=1.34e-05]	8	-
23227	Peak_23227[gene=99889][PH=7][PH0=0.06][P=1.58e-03]	99889	Arfip1				3'UTR	chr3	84497465	84497483	Peak_23227[gene=99889][PH=7][PH0=0.06][P=1.58e-03]	7	-
23228	Peak_23228[gene=99889][PH=8][PH0=0.06][P=1.34e-05]	99889	Arfip1				intron	chr3	84537579	84537588	Peak_23228[gene=99889][PH=8][PH0=0.06][P=1.34e-05]	8	-
23229	Peak_23229[gene=99889][PH=7][PH0=0.06][P=1.58e-03]	99889	Arfip1				intron	chr3	84562351	84562356	Peak_23229[gene=99889][PH=7][PH0=0.06][P=1.58e-03]	7	-
23230	Peak_23230[gene=70762][PH=14][PH0=1.11][P=9.97e-03]	70762	Dclk2				intron	chr3	86791387	86791388	Peak_23230[gene=70762][PH=14][PH0=1.11][P=9.97e-03]	14	-
23231	Peak_23231[gene=70762][PH=19][PH0=1.11][P=2.59e-08]	70762	Dclk2				intron	chr3	86828844	86828850	Peak_23231[gene=70762][PH=19][PH0=1.11][P=2.59e-08]	19	-
23232	Peak_23232[gene=70762][PH=14][PH0=1.11][P=9.97e-03]	70762	Dclk2				intron	chr3	86896340	86896341	Peak_23232[gene=70762][PH=14][PH0=1.11][P=9.97e-03]	14	-
23233	Peak_23233[gene=229503][PH=19][PH0=1.33][P=2.32e-08]	229503	Rrnad1				intron	chr3	87928245	87928247	Peak_23233[gene=229503][PH=19][PH0=1.33][P=2.32e-08]	19	-
23234	Peak_23234[gene=229503][PH=25][PH0=1.33][P=1.00e-100]	229503	Rrnad1	SINE	1		intron	chr3	87928370	87928380	Peak_23234[gene=229503][PH=25][PH0=1.33][P=1.00e-100]	25	-
23235	Peak_23235[gene=12032][PH=29][PH0=2.74][P=1.48e-09]	12032	Bcan	Simple_repeat	1		intron	chr3	87998156	87998157	Peak_23235[gene=12032][PH=29][PH0=2.74][P=1.48e-09]	29	-
23236	Peak_23236[gene=12032][PH=24][PH0=2.74][P=3.22e-07]	12032	Bcan				intron	chr3	87998700	87998701	Peak_23236[gene=12032][PH=24][PH0=2.74][P=3.22e-07]	24	-
23237	Peak_23237[gene=12032][PH=21][PH0=2.74][P=1.62e-04]	12032	Bcan				intron	chr3	87998809	87998815	Peak_23237[gene=12032][PH=21][PH0=2.74][P=1.62e-04]	21	-
23238	Peak_23238[gene=20351][PH=14][PH0=0.66][P=2.05e-06]	20351	Sema4a				intron	chr3	88455054	88455056	Peak_23238[gene=20351][PH=14][PH0=0.66][P=2.05e-06]	14	-
23239	Peak_23239[gene=229521][PH=36][PH0=1.96][P=1.00e-100]	229521	Syt11				3'UTR	chr3	88745759	88745760	Peak_23239[gene=229521][PH=36][PH0=1.96][P=1.00e-100]	36	-
23240	Peak_23240[gene=229521][PH=18][PH0=1.96][P=6.92e-04]	229521	Syt11				3'UTR	chr3	88747114	88747116	Peak_23240[gene=229521][PH=18][PH0=1.96][P=6.92e-04]	18	-
23241	Peak_23241[gene=229521][PH=35][PH0=1.96][P=1.00e-100]	229521	Syt11				3'UTR	chr3	88747442	88747444	Peak_23241[gene=229521][PH=35][PH0=1.96][P=1.00e-100]	35	-
23242	Peak_23242[gene=229521][PH=16][PH0=1.96][P=4.81e-02]	229521	Syt11				3'UTR	chr3	88747678	88747682	Peak_23242[gene=229521][PH=16][PH0=1.96][P=4.81e-02]	16	-
23243	Peak_23243[gene=229521][PH=19][PH0=1.96][P=7.60e-05]	229521	Syt11	SINE	1		intron	chr3	88752287	88752291	Peak_23243[gene=229521][PH=19][PH0=1.96][P=7.60e-05]	19	-
23244	Peak_23244[gene=319830][PH=16][PH0=1.20][P=6.97e-05]	319830	1500004A13Rik	SINE	1		intron	chr3	88801664	88801669	Peak_23244[gene=319830][PH=16][PH0=1.20][P=6.97e-05]	16	-
23245	Peak_23245[gene=319830][PH=14][PH0=1.20][P=1.00e-02]	319830	1500004A13Rik	SINE	0.764706		intron	chr3	88801876	88801893	Peak_23245[gene=319830][PH=14][PH0=1.20][P=1.00e-02]	14	-
23246	Peak_23246[gene=319830][PH=17][PH0=1.20][P=5.26e-06]	319830	1500004A13Rik	SINE	1		intron	chr3	88814521	88814529	Peak_23246[gene=319830][PH=17][PH0=1.20][P=5.26e-06]	17	-
23247	Peak_23247[gene=319830][PH=16][PH0=1.20][P=6.97e-05]	319830	1500004A13Rik	SINE	1		intron	chr3	88818691	88818705	Peak_23247[gene=319830][PH=16][PH0=1.20][P=6.97e-05]	16	-
23248	Peak_23248[gene=74383][PH=17][PH0=1.05][P=6.72e-07]	74383	Ubap2l				intron	chr3	90050171	90050185	Peak_23248[gene=74383][PH=17][PH0=1.05][P=6.72e-07]	17	-
23249	Peak_23249[gene=74383][PH=14][PH0=1.05][P=1.92e-03]	74383	Ubap2l				intron	chr3	90050247	90050251	Peak_23249[gene=74383][PH=14][PH0=1.05][P=1.92e-03]	14	-
23250	Peak_23250[gene=66511][PH=14][PH0=1.46][P=2.39e-02]	66511	2500003M10Rik	SINE	1		intron	chr3	90501704	90501711	Peak_23250[gene=66511][PH=14][PH0=1.46][P=2.39e-02]	14	-
23251	Peak_23251[gene=76742][PH=15][PH0=0.66][P=3.20e-07]	76742	Snx27				3'UTR	chr3	94501070	94501076	Peak_23251[gene=76742][PH=15][PH0=0.66][P=3.20e-07]	15	-
23252	Peak_23252[gene=78266][PH=10][PH0=0.51][P=5.82e-03]	78266	Zfp687				3'UTR	chr3	95006945	95006955	Peak_23252[gene=78266][PH=10][PH0=0.51][P=5.82e-03]	10	-
23253	Peak_23253[gene=18720][PH=24][PH0=0.99][P=1.00e-100]	18720	Pip5k1a				intron	chr3	95084652	95084657	Peak_23253[gene=18720][PH=24][PH0=0.99][P=1.00e-100]	24	-
23254	Peak_23254[gene=69269][PH=20][PH0=0.79][P=3.29e-10]	69269	Scnm1	LTR	1		intron	chr3	95131490	95131521	Peak_23254[gene=69269][PH=20][PH0=0.79][P=3.29e-10]	20	-
23255	Peak_23255[gene=56772][PH=16][PH0=1.46][P=2.32e-04]	56772	Mllt11				3'UTR	chr3	95219304	95219309	Peak_23255[gene=56772][PH=16][PH0=1.46][P=2.32e-04]	16	-
23256	Peak_23256[gene=56772][PH=26][PH0=1.46][P=1.00e-100]	56772	Mllt11				3'UTR	chr3	95219892	95219906	Peak_23256[gene=56772][PH=26][PH0=1.46][P=1.00e-100]	26	-
23257	Peak_23257[gene=56772][PH=16][PH0=1.46][P=2.32e-04]	56772	Mllt11				3'UTR	chr3	95220130	95220135	Peak_23257[gene=56772][PH=16][PH0=1.46][P=2.32e-04]	16	-
23258	Peak_23258[gene=75137][PH=12][PH0=0.87][P=3.65e-02]	75137	Rprd2				intron	chr3	95814324	95814327	Peak_23258[gene=75137][PH=12][PH0=0.87][P=3.65e-02]	12	-
23259	Peak_23259[gene=22365][PH=23][PH0=0.85][P=4.50e-09]	22365	Vps45				intron	chr3	96005227	96005229	Peak_23259[gene=22365][PH=23][PH0=0.85][P=4.50e-09]	23	-
23260	Peak_23260[gene=22365][PH=19][PH0=0.85][P=4.50e-09]	22365	Vps45	LINE	1		intron	chr3	96014199	96014200	Peak_23260[gene=22365][PH=19][PH0=0.85][P=4.50e-09]	19	-
23261	Peak_23261[gene=22365][PH=28][PH0=0.85][P=4.50e-09]	22365	Vps45	SINE	1		intron	chr3	96014393	96014405	Peak_23261[gene=22365][PH=28][PH0=0.85][P=4.50e-09]	28	-
23262	Peak_23262[gene=22365][PH=30][PH0=0.85][P=4.50e-09]	22365	Vps45				intron	chr3	96044647	96044678	Peak_23262[gene=22365][PH=30][PH0=0.85][P=4.50e-09]	30	-
23263	Peak_23263[gene=22365][PH=30][PH0=0.85][P=4.50e-09]	22365	Vps45				intron	chr3	96044851	96044882	Peak_23263[gene=22365][PH=30][PH0=0.85][P=4.50e-09]	30	-
23264	Peak_23264[gene=329716][PH=4][PH0=0.01][P=1.93e-02]	329716	BC107364				intron	chr3	96435620	96435654	Peak_23264[gene=329716][PH=4][PH0=0.01][P=1.93e-02]	4	-
23265	Peak_23265[gene=67549][PH=11][PH0=0.41][P=1.17e-04]	67549	Gpr89	LINE	1		intron	chr3	96898944	96898962	Peak_23265[gene=67549][PH=11][PH0=0.41][P=1.17e-04]	11	-
23266	Peak_23266[gene=83679][PH=16][PH0=1.30][P=9.17e-04]	83679	Pde4dip				intron	chr3	97736687	97736693	Peak_23266[gene=83679][PH=16][PH0=1.30][P=9.17e-04]	16	-
23267	Peak_23267[gene=83679][PH=16][PH0=1.30][P=9.17e-04]	83679	Pde4dip				intron	chr3	97738643	97738652	Peak_23267[gene=83679][PH=16][PH0=1.30][P=9.17e-04]	16	-
23268	Peak_23268[gene=83679][PH=22][PH0=1.30][P=1.00e-100]	83679	Pde4dip				3'UTR	chr3	97740722	97740734	Peak_23268[gene=83679][PH=22][PH0=1.30][P=1.00e-100]	22	-
23269	Peak_23269[gene=83679][PH=15][PH0=1.30][P=1.05e-02]	83679	Pde4dip				intron	chr3	97744757	97744760	Peak_23269[gene=83679][PH=15][PH0=1.30][P=1.05e-02]	15	-
23270	Peak_23270[gene=83679][PH=17][PH0=1.30][P=7.51e-05]	83679	Pde4dip	LINE	1		intron	chr3	97784874	97784877	Peak_23270[gene=83679][PH=17][PH0=1.30][P=7.51e-05]	17	-
23271	Peak_23271[gene=83679][PH=15][PH0=1.30][P=1.05e-02]	83679	Pde4dip	LINE	1		intron	chr3	97789175	97789190	Peak_23271[gene=83679][PH=15][PH0=1.30][P=1.05e-02]	15	-
23272	Peak_23272[gene=83679][PH=20][PH0=1.30][P=7.64e-09]	83679	Pde4dip				intron	chr3	97882279	97882280	Peak_23272[gene=83679][PH=20][PH0=1.30][P=7.64e-09]	20	-
23273	Peak_23273[gene=83679][PH=17][PH0=1.30][P=7.51e-05]	83679	Pde4dip	SINE	1		intron	chr3	97886740	97886747	Peak_23273[gene=83679][PH=17][PH0=1.30][P=7.51e-05]	17	-
23274	Peak_23274[gene=17156][PH=45][PH0=1.03][P=4.73e-09]	17156	Man1a2				3'UTR	chr3	100564431	100564432	Peak_23274[gene=17156][PH=45][PH0=1.03][P=4.73e-09]	45	-
23275	Peak_23275[gene=17156][PH=13][PH0=1.03][P=4.39e-02]	17156	Man1a2				3'UTR	chr3	100565259	100565265	Peak_23275[gene=17156][PH=13][PH0=1.03][P=4.39e-02]	13	-
23276	Peak_23276[gene=17156][PH=13][PH0=1.03][P=4.39e-02]	17156	Man1a2				3'UTR	chr3	100566585	100566604	Peak_23276[gene=17156][PH=13][PH0=1.03][P=4.39e-02]	13	-
23277	Peak_23277[gene=17156][PH=19][PH0=1.03][P=9.47e-09]	17156	Man1a2				intron	chr3	100627802	100627816	Peak_23277[gene=17156][PH=19][PH0=1.03][P=9.47e-09]	19	-
23278	Peak_23278[gene=17156][PH=13][PH0=1.03][P=4.39e-02]	17156	Man1a2	LINE	1		intron	chr3	100636010	100636021	Peak_23278[gene=17156][PH=13][PH0=1.03][P=4.39e-02]	13	-
23279	Peak_23279[gene=17156][PH=13][PH0=1.03][P=4.39e-02]	17156	Man1a2				intron	chr3	100636836	100636838	Peak_23279[gene=17156][PH=13][PH0=1.03][P=4.39e-02]	13	-
23280	Peak_23280[gene=17156][PH=14][PH0=1.03][P=3.51e-03]	17156	Man1a2				intron	chr3	100642180	100642191	Peak_23280[gene=17156][PH=14][PH0=1.03][P=3.51e-03]	14	-
23281	Peak_23281[gene=11928][PH=29][PH0=1.77][P=2.19e-09]	11928	Atp1a1				3'UTR	chr3	101576366	101576368	Peak_23281[gene=11928][PH=29][PH0=1.77][P=2.19e-09]	29	-
23282	Peak_23282[gene=242126][PH=10][PH0=0.47][P=1.92e-02]	242126	Slc22a15	LINE	0.615385		intron	chr3	101869101	101869114	Peak_23282[gene=242126][PH=10][PH0=0.47][P=1.92e-02]	10	-
23283	Peak_23283[gene=242126][PH=11][PH0=0.47][P=8.99e-04]	242126	Slc22a15	LINE	1		intron	chr3	101869770	101869777	Peak_23283[gene=242126][PH=11][PH0=0.47][P=8.99e-04]	11	-
23284	Peak_23284[gene=15257][PH=12][PH0=0.67][P=1.78e-03]	15257	Hipk1				3'UTR	chr3	103742392	103742395	Peak_23284[gene=15257][PH=12][PH0=0.67][P=1.78e-03]	12	-
23285	Peak_23285[gene=99470][PH=20][PH0=0.96][P=1.00e-100]	99470	Magi3	LINE	1		intron	chr3	104078469	104078477	Peak_23285[gene=99470][PH=20][PH0=0.96][P=1.00e-100]	20	-
23286	Peak_23286[gene=99470][PH=16][PH0=0.96][P=9.65e-06]	99470	Magi3				intron	chr3	104204869	104204875	Peak_23286[gene=99470][PH=16][PH0=0.96][P=9.65e-06]	16	-
23287	Peak_23287[gene=99470][PH=16][PH0=0.96][P=9.65e-06]	99470	Magi3				intron	chr3	104207149	104207164	Peak_23287[gene=99470][PH=16][PH0=0.96][P=9.65e-06]	16	-
23288	Peak_23288[gene=99470][PH=16][PH0=0.96][P=9.65e-06]	99470	Magi3				intron	chr3	104210348	104210367	Peak_23288[gene=99470][PH=16][PH0=0.96][P=9.65e-06]	16	-
23289	Peak_23289[gene=99470][PH=17][PH0=0.96][P=5.73e-07]	99470	Magi3				intron	chr3	104215997	104216003	Peak_23289[gene=99470][PH=17][PH0=0.96][P=5.73e-07]	17	-
23290	Peak_23290[gene=99470][PH=19][PH0=0.96][P=1.00e-100]	99470	Magi3	DNA	1		intron	chr3	104217998	104218004	Peak_23290[gene=99470][PH=19][PH0=0.96][P=1.00e-100]	19	-
23291	Peak_23291[gene=269473][PH=15][PH0=1.25][P=1.68e-03]	269473	Lrig2	LTR	1		intron	chr3	104485485	104485489	Peak_23291[gene=269473][PH=15][PH0=1.25][P=1.68e-03]	15	-
23292	Peak_23292[gene=269473][PH=19][PH0=1.25][P=6.00e-08]	269473	Lrig2	LTR	1		intron	chr3	104485760	104485761	Peak_23292[gene=269473][PH=19][PH0=1.25][P=6.00e-08]	19	-
23293	Peak_23293[gene=269473][PH=14][PH0=1.25][P=1.87e-02]	269473	Lrig2	SINE	1		intron	chr3	104504136	104504153	Peak_23293[gene=269473][PH=14][PH0=1.25][P=1.87e-02]	14	-
23294	Peak_23294[gene=269473][PH=14][PH0=1.25][P=1.87e-02]	269473	Lrig2	LINE	1		intron	chr3	104506588	104506595	Peak_23294[gene=269473][PH=14][PH0=1.25][P=1.87e-02]	14	-
23295	Peak_23295[gene=17454][PH=14][PH0=0.78][P=1.79e-05]	17454	Mov10				intron	chr3	104817135	104817138	Peak_23295[gene=17454][PH=14][PH0=0.78][P=1.79e-05]	14	-
23296	Peak_23296[gene=246691][PH=31][PH0=0.40][P=1.61e-10]	246691	Prok1				intron	chr3	107239530	107239547	Peak_23296[gene=246691][PH=31][PH0=0.40][P=1.61e-10]	31	-
23297	Peak_23297[gene=229700][PH=14][PH0=1.14][P=7.33e-04]	229700	Rbm15				intron	chr3	107330009	107330014	Peak_23297[gene=229700][PH=14][PH0=1.14][P=7.33e-04]	14	-
23298	Peak_23298[gene=229706][PH=18][PH0=1.92][P=8.31e-04]	229706	Slc6a17				3'UTR	chr3	107468114	107468117	Peak_23298[gene=229706][PH=18][PH0=1.92][P=8.31e-04]	18	-
23299	Peak_23299[gene=229706][PH=29][PH0=1.92][P=1.94e-09]	229706	Slc6a17				3'UTR	chr3	107469019	107469022	Peak_23299[gene=229706][PH=29][PH0=1.92][P=1.94e-09]	29	-
23300	Peak_23300[gene=229706][PH=23][PH0=1.92][P=9.68e-09]	229706	Slc6a17				intron	chr3	107481994	107482000	Peak_23300[gene=229706][PH=23][PH0=1.92][P=9.68e-09]	23	-
23301	Peak_23301[gene=229706][PH=17][PH0=1.92][P=7.30e-03]	229706	Slc6a17	LINE	1		intron	chr3	107484852	107484853	Peak_23301[gene=229706][PH=17][PH0=1.92][P=7.30e-03]	17	-
23302	Peak_23302[gene=229706][PH=22][PH0=1.92][P=8.13e-08]	229706	Slc6a17	SINE	1		intron	chr3	107485250	107485252	Peak_23302[gene=229706][PH=22][PH0=1.92][P=8.13e-08]	22	-
23303	Peak_23303[gene=229706][PH=22][PH0=1.92][P=8.13e-08]	229706	Slc6a17				3'UTR	chr3	107490666	107490667	Peak_23303[gene=229706][PH=22][PH0=1.92][P=8.13e-08]	22	-
23304	Peak_23304[gene=229709][PH=20][PH0=2.26][P=1.03e-04]	229709	Ahcyl1				3'UTR	chr3	107663472	107663475	Peak_23304[gene=229709][PH=20][PH0=2.26][P=1.03e-04]	20	-
23305	Peak_23305[gene=229709][PH=19][PH0=2.26][P=8.62e-04]	229709	Ahcyl1				3'UTR	chr3	107663533	107663536	Peak_23305[gene=229709][PH=19][PH0=2.26][P=8.62e-04]	19	-
23306	Peak_23306[gene=229709][PH=25][PH0=2.26][P=1.28e-09]	229709	Ahcyl1				3'UTR	chr3	107663701	107663706	Peak_23306[gene=229709][PH=25][PH0=2.26][P=1.28e-09]	25	-
23307	Peak_23307[gene=229709][PH=25][PH0=2.26][P=1.28e-09]	229709	Ahcyl1				3'UTR	chr3	107663980	107663982	Peak_23307[gene=229709][PH=25][PH0=2.26][P=1.28e-09]	25	-
23308	Peak_23308[gene=229709][PH=63][PH0=2.26][P=1.00e-100]	229709	Ahcyl1				3'UTR	chr3	107664649	107664650	Peak_23308[gene=229709][PH=63][PH0=2.26][P=1.00e-100]	63	-
23309	Peak_23309[gene=329735][PH=19][PH0=1.49][P=1.65e-07]	329735	4933431E20Rik				exon_unclassified	chr3	107892124	107892130	Peak_23309[gene=329735][PH=19][PH0=1.49][P=1.65e-07]	19	-
23310	Peak_23310[gene=329735][PH=14][PH0=1.49][P=2.22e-02]	329735	4933431E20Rik				exon_unclassified	chr3	107892786	107892793	Peak_23310[gene=329735][PH=14][PH0=1.49][P=2.22e-02]	14	-
23311	Peak_23311[gene=109674][PH=8][PH0=0.30][P=3.98e-02]	109674	Ampd2				5'UTR	chr3	108086396	108086416	Peak_23311[gene=109674][PH=8][PH0=0.30][P=3.98e-02]	8	-
23312	Peak_23312[gene=229722][PH=15][PH0=0.74][P=1.43e-06]	229722	5330417C22Rik	LTR	1		intron	chr3	108480322	108480333	Peak_23312[gene=229722][PH=15][PH0=0.74][P=1.43e-06]	15	-
23313	Peak_23313[gene=67495][PH=10][PH0=0.49][P=2.68e-03]	67495	Tmem167b				3'UTR	chr3	108557829	108557842	Peak_23313[gene=67495][PH=10][PH0=0.49][P=2.68e-03]	10	-
23314	Peak_23314[gene=66921][PH=20][PH0=3.37][P=2.60e-02]	66921	Prpf38b				intron	chr3	108910175	108910182	Peak_23314[gene=66921][PH=20][PH0=3.37][P=2.60e-02]	20	-
23315	Peak_23315[gene=66921][PH=23][PH0=3.37][P=1.11e-04]	66921	Prpf38b				intron	chr3	108910609	108910611	Peak_23315[gene=66921][PH=23][PH0=3.37][P=1.11e-04]	23	-
23316	Peak_23316[gene=80883][PH=15][PH0=0.96][P=2.80e-04]	80883	Ntng1				intron	chr3	109813443	109813454	Peak_23316[gene=80883][PH=15][PH0=0.96][P=2.80e-04]	15	-
23317	Peak_23317[gene=80883][PH=14][PH0=0.96][P=4.06e-03]	80883	Ntng1				intron	chr3	109816070	109816075	Peak_23317[gene=80883][PH=14][PH0=0.96][P=4.06e-03]	14	-
23318	Peak_23318[gene=80883][PH=19][PH0=0.96][P=1.00e-100]	80883	Ntng1				intron	chr3	109828804	109828811	Peak_23318[gene=80883][PH=19][PH0=0.96][P=1.00e-100]	19	-
23319	Peak_23319[gene=80883][PH=15][PH0=0.96][P=2.80e-04]	80883	Ntng1				intron	chr3	109830767	109830770	Peak_23319[gene=80883][PH=15][PH0=0.96][P=2.80e-04]	15	-
23320	Peak_23320[gene=80883][PH=17][PH0=0.96][P=1.07e-06]	80883	Ntng1				intron	chr3	109843261	109843266	Peak_23320[gene=80883][PH=17][PH0=0.96][P=1.07e-06]	17	-
23321	Peak_23321[gene=80883][PH=16][PH0=0.96][P=1.80e-05]	80883	Ntng1				intron	chr3	109970682	109970684	Peak_23321[gene=80883][PH=16][PH0=0.96][P=1.80e-05]	16	-
23322	Peak_23322[gene=80883][PH=15][PH0=0.96][P=2.80e-04]	80883	Ntng1	Low_complexity	0.181818		intron	chr3	110123416	110123427	Peak_23322[gene=80883][PH=15][PH0=0.96][P=2.80e-04]	15	-
23323	Peak_23323[gene=11722][PH=20][PH0=2.74][P=4.63e-03]	11722	Amy1	LINE	1		intron	chr3	113587854	113587857	Peak_23323[gene=11722][PH=20][PH0=2.74][P=4.63e-03]	20	-
23324	Peak_23324[gene=11722][PH=27][PH0=2.74][P=1.00e-100]	11722	Amy1	LINE	1		intron	chr3	113588169	113588170	Peak_23324[gene=11722][PH=27][PH0=2.74][P=1.00e-100]	27	-
23325	Peak_23325[gene=11722][PH=19][PH0=2.74][P=3.18e-02]	11722	Amy1	LINE	1		intron	chr3	113589227	113589228	Peak_23325[gene=11722][PH=19][PH0=2.74][P=3.18e-02]	19	-
23326	Peak_23326[gene=11722][PH=21][PH0=2.74][P=6.40e-04]	11722	Amy1				intron	chr3	113590406	113590407	Peak_23326[gene=11722][PH=21][PH0=2.74][P=6.40e-04]	21	-
23327	Peak_23327[gene=11722][PH=28][PH0=2.74][P=1.00e-100]	11722	Amy1	LINE	1		intron	chr3	113590502	113590505	Peak_23327[gene=11722][PH=28][PH0=2.74][P=1.00e-100]	28	-
23328	Peak_23328[gene=11722][PH=32][PH0=2.74][P=1.00e-100]	11722	Amy1	LINE	1		intron	chr3	113591614	113591615	Peak_23328[gene=11722][PH=32][PH0=2.74][P=1.00e-100]	32	-
23329	Peak_23329[gene=11722][PH=33][PH0=2.74][P=1.00e-100]	11722	Amy1	LINE	1		intron	chr3	113591851	113591853	Peak_23329[gene=11722][PH=33][PH0=2.74][P=1.00e-100]	33	-
23330	Peak_23330[gene=11722][PH=54][PH0=2.74][P=1.00e-100]	11722	Amy1	LINE	1		intron	chr3	113591931	113591936	Peak_23330[gene=11722][PH=54][PH0=2.74][P=1.00e-100]	54	-
23331	Peak_23331[gene=11722][PH=25][PH0=2.74][P=1.40e-07]	11722	Amy1	LINE	1		intron	chr3	113592770	113592779	Peak_23331[gene=11722][PH=25][PH0=2.74][P=1.40e-07]	25	-
23332	Peak_23332[gene=11722][PH=32][PH0=2.74][P=1.00e-100]	11722	Amy1	LINE	1		intron	chr3	113593124	113593129	Peak_23332[gene=11722][PH=32][PH0=2.74][P=1.00e-100]	32	-
23333	Peak_23333[gene=11722][PH=68][PH0=2.74][P=1.00e-100]	11722	Amy1	LINE	1		intron	chr3	113593258	113593259	Peak_23333[gene=11722][PH=68][PH0=2.74][P=1.00e-100]	68	-
23334	Peak_23334[gene=11722][PH=32][PH0=2.74][P=1.00e-100]	11722	Amy1	LINE	1		intron	chr3	113593366	113593374	Peak_23334[gene=11722][PH=32][PH0=2.74][P=1.00e-100]	32	-
23335	Peak_23335[gene=11722][PH=31][PH0=2.74][P=1.00e-100]	11722	Amy1	LINE	1		intron	chr3	113593689	113593690	Peak_23335[gene=11722][PH=31][PH0=2.74][P=1.00e-100]	31	-
23336	Peak_23336[gene=11722][PH=44][PH0=2.74][P=1.00e-100]	11722	Amy1	LINE	1		intron	chr3	113594133	113594135	Peak_23336[gene=11722][PH=44][PH0=2.74][P=1.00e-100]	44	-
23337	Peak_23337[gene=11722][PH=36][PH0=2.74][P=1.00e-100]	11722	Amy1	LINE	1		intron	chr3	113594237	113594245	Peak_23337[gene=11722][PH=36][PH0=2.74][P=1.00e-100]	36	-
23338	Peak_23338[gene=11722][PH=22][PH0=2.74][P=8.41e-05]	11722	Amy1				3'UTR	chr3	113606283	113606288	Peak_23338[gene=11722][PH=22][PH0=2.74][P=8.41e-05]	22	-
23339	Peak_23339[gene=67225][PH=18][PH0=0.76][P=1.00e-100]	67225	Rnpc3				3'UTR	chr3	113606226	113606227	Peak_23339[gene=67225][PH=18][PH0=0.76][P=1.00e-100]	18	-
23340	Peak_23340[gene=67225][PH=22][PH0=0.76][P=1.00e-100]	67225	Rnpc3				3'UTR	chr3	113606283	113606288	Peak_23340[gene=67225][PH=22][PH0=0.76][P=1.00e-100]	22	-
23341	Peak_23341[gene=229782][PH=17][PH0=0.72][P=1.00e-100]	229782	Slc35a3	SINE	0.945946		intron	chr3	116677572	116677609	Peak_23341[gene=229782][PH=17][PH0=0.72][P=1.00e-100]	17	-
23342	Peak_23342[gene=229791][PH=24][PH0=2.71][P=8.12e-07]	229791	D3Bwg0562e				3'UTR	chr3	117319482	117319488	Peak_23342[gene=229791][PH=24][PH0=2.71][P=8.12e-07]	24	-
23343	Peak_23343[gene=229791][PH=20][PH0=2.71][P=3.11e-03]	229791	D3Bwg0562e				intron	chr3	117332346	117332354	Peak_23343[gene=229791][PH=20][PH0=2.71][P=3.11e-03]	20	-
23344	Peak_23344[gene=229791][PH=19][PH0=2.71][P=2.16e-02]	229791	D3Bwg0562e				intron	chr3	117333609	117333620	Peak_23344[gene=229791][PH=19][PH0=2.71][P=2.16e-02]	19	-
23345	Peak_23345[gene=229791][PH=22][PH0=2.71][P=5.51e-05]	229791	D3Bwg0562e				intron	chr3	117346357	117346359	Peak_23345[gene=229791][PH=22][PH0=2.71][P=5.51e-05]	22	-
23346	Peak_23346[gene=229791][PH=34][PH0=2.71][P=3.21e-09]	229791	D3Bwg0562e				intron	chr3	117350584	117350585	Peak_23346[gene=229791][PH=34][PH0=2.71][P=3.21e-09]	34	-
23347	Peak_23347[gene=229791][PH=28][PH0=2.71][P=3.21e-09]	229791	D3Bwg0562e	LTR	1		intron	chr3	117356031	117356039	Peak_23347[gene=229791][PH=28][PH0=2.71][P=3.21e-09]	28	-
23348	Peak_23348[gene=56195][PH=21][PH0=2.32][P=3.68e-05]	56195	Ptbp2				intron	chr3	119728605	119728609	Peak_23348[gene=56195][PH=21][PH0=2.32][P=3.68e-05]	21	-
23349	Peak_23349[gene=56195][PH=24][PH0=2.32][P=3.98e-08]	56195	Ptbp2				intron	chr3	119729067	119729068	Peak_23349[gene=56195][PH=24][PH0=2.32][P=3.98e-08]	24	-
23350	Peak_23350[gene=56195][PH=20][PH0=2.32][P=3.16e-04]	56195	Ptbp2	SINE	1		intron	chr3	119730175	119730180	Peak_23350[gene=56195][PH=20][PH0=2.32][P=3.16e-04]	20	-
23351	Peak_23351[gene=56195][PH=18][PH0=2.32][P=1.99e-02]	56195	Ptbp2				intron	chr3	119736519	119736523	Peak_23351[gene=56195][PH=18][PH0=2.32][P=1.99e-02]	18	-
23352	Peak_23352[gene=56195][PH=23][PH0=2.32][P=4.28e-07]	56195	Ptbp2	SINE	1		intron	chr3	119738363	119738367	Peak_23352[gene=56195][PH=23][PH0=2.32][P=4.28e-07]	23	-
23353	Peak_23353[gene=56195][PH=18][PH0=2.32][P=1.99e-02]	56195	Ptbp2				intron	chr3	119738738	119738741	Peak_23353[gene=56195][PH=18][PH0=2.32][P=1.99e-02]	18	-
23354	Peak_23354[gene=56195][PH=22][PH0=2.32][P=4.08e-06]	56195	Ptbp2				intron	chr3	119739087	119739089	Peak_23354[gene=56195][PH=22][PH0=2.32][P=4.08e-06]	22	-
23355	Peak_23355[gene=56195][PH=18][PH0=2.32][P=1.99e-02]	56195	Ptbp2				intron	chr3	119741978	119741981	Peak_23355[gene=56195][PH=18][PH0=2.32][P=1.99e-02]	18	-
23356	Peak_23356[gene=214459][PH=16][PH0=1.38][P=8.54e-04]	214459	Fnbp1l				3'UTR	chr3	122538868	122538870	Peak_23356[gene=214459][PH=16][PH0=1.38][P=8.54e-04]	16	-
23357	Peak_23357[gene=214459][PH=30][PH0=1.38][P=1.00e-100]	214459	Fnbp1l				3'UTR	chr3	122540735	122540737	Peak_23357[gene=214459][PH=30][PH0=1.38][P=1.00e-100]	30	-
23358	Peak_23358[gene=214459][PH=18][PH0=1.38][P=6.04e-06]	214459	Fnbp1l				3'UTR	chr3	122541347	122541361	Peak_23358[gene=214459][PH=18][PH0=1.38][P=6.04e-06]	18	-
23359	Peak_23359[gene=214459][PH=15][PH0=1.38][P=9.22e-03]	214459	Fnbp1l				intron	chr3	122550579	122550594	Peak_23359[gene=214459][PH=15][PH0=1.38][P=9.22e-03]	15	-
23360	Peak_23360[gene=214459][PH=16][PH0=1.38][P=8.54e-04]	214459	Fnbp1l				intron	chr3	122551322	122551325	Peak_23360[gene=214459][PH=16][PH0=1.38][P=8.54e-04]	16	-
23361	Peak_23361[gene=214459][PH=18][PH0=1.38][P=6.04e-06]	214459	Fnbp1l				intron	chr3	122554037	122554043	Peak_23361[gene=214459][PH=18][PH0=1.38][P=6.04e-06]	18	-
23362	Peak_23362[gene=214459][PH=16][PH0=1.38][P=8.54e-04]	214459	Fnbp1l				intron	chr3	122554435	122554447	Peak_23362[gene=214459][PH=16][PH0=1.38][P=8.54e-04]	16	-
23363	Peak_23363[gene=214459][PH=20][PH0=1.38][P=3.42e-08]	214459	Fnbp1l				intron	chr3	122554870	122554871	Peak_23363[gene=214459][PH=20][PH0=1.38][P=3.42e-08]	20	-
23364	Peak_23364[gene=214459][PH=24][PH0=1.38][P=1.00e-100]	214459	Fnbp1l				intron	chr3	122555262	122555269	Peak_23364[gene=214459][PH=24][PH0=1.38][P=1.00e-100]	24	-
23365	Peak_23365[gene=214459][PH=16][PH0=1.38][P=8.54e-04]	214459	Fnbp1l	SINE	1		intron	chr3	122555399	122555402	Peak_23365[gene=214459][PH=16][PH0=1.38][P=8.54e-04]	16	-
23366	Peak_23366[gene=214459][PH=30][PH0=1.38][P=1.00e-100]	214459	Fnbp1l				intron	chr3	122555588	122555598	Peak_23366[gene=214459][PH=30][PH0=1.38][P=1.00e-100]	30	-
23367	Peak_23367[gene=214459][PH=21][PH0=1.38][P=2.07e-12]	214459	Fnbp1l				intron	chr3	122555711	122555720	Peak_23367[gene=214459][PH=21][PH0=1.38][P=2.07e-12]	21	-
23368	Peak_23368[gene=214459][PH=20][PH0=1.38][P=3.42e-08]	214459	Fnbp1l				intron	chr3	122555944	122555947	Peak_23368[gene=214459][PH=20][PH0=1.38][P=3.42e-08]	20	-
23369	Peak_23369[gene=214459][PH=16][PH0=1.38][P=8.54e-04]	214459	Fnbp1l				intron	chr3	122556294	122556299	Peak_23369[gene=214459][PH=16][PH0=1.38][P=8.54e-04]	16	-
23370	Peak_23370[gene=74057][PH=8][PH0=0.06][P=6.02e-07]	74057	4933405D12Rik	SINE	1		intron	chr3	122887079	122887102	Peak_23370[gene=74057][PH=8][PH0=0.06][P=6.02e-07]	8	-
23371	Peak_23371[gene=69895][PH=24][PH0=2.06][P=5.38e-11]	69895	Snhg8				exon_unclassified	chr3	123508001	123508004	Peak_23371[gene=69895][PH=24][PH0=2.06][P=5.38e-11]	24	-
23372	Peak_23372[gene=83398][PH=18][PH0=1.82][P=1.13e-03]	83398	Ndst3	SINE	1		intron	chr3	123555718	123555724	Peak_23372[gene=83398][PH=18][PH0=1.82][P=1.13e-03]	18	-
23373	Peak_23373[gene=83398][PH=21][PH0=1.82][P=1.02e-06]	83398	Ndst3				intron	chr3	123556753	123556754	Peak_23373[gene=83398][PH=21][PH0=1.82][P=1.02e-06]	21	-
23374	Peak_23374[gene=83398][PH=19][PH0=1.82][P=1.15e-04]	83398	Ndst3				intron	chr3	123580365	123580366	Peak_23374[gene=83398][PH=19][PH0=1.82][P=1.15e-04]	19	-
23375	Peak_23375[gene=83398][PH=20][PH0=1.82][P=1.11e-05]	83398	Ndst3				intron	chr3	123581126	123581128	Peak_23375[gene=83398][PH=20][PH0=1.82][P=1.11e-05]	20	-
23376	Peak_23376[gene=83398][PH=19][PH0=1.82][P=1.15e-04]	83398	Ndst3				intron	chr3	123581671	123581673	Peak_23376[gene=83398][PH=19][PH0=1.82][P=1.15e-04]	19	-
23377	Peak_23377[gene=83398][PH=20][PH0=1.82][P=1.11e-05]	83398	Ndst3	LINE	1		intron	chr3	123589303	123589308	Peak_23377[gene=83398][PH=20][PH0=1.82][P=1.11e-05]	20	-
23378	Peak_23378[gene=83398][PH=22][PH0=1.82][P=1.01e-07]	83398	Ndst3	LINE	1		intron	chr3	123589516	123589523	Peak_23378[gene=83398][PH=22][PH0=1.82][P=1.01e-07]	22	-
23379	Peak_23379[gene=83398][PH=19][PH0=1.82][P=1.15e-04]	83398	Ndst3				intron	chr3	123591446	123591449	Peak_23379[gene=83398][PH=19][PH0=1.82][P=1.15e-04]	19	-
23380	Peak_23380[gene=83398][PH=26][PH0=1.82][P=1.27e-08]	83398	Ndst3	LTR	1		intron	chr3	123596309	123596312	Peak_23380[gene=83398][PH=26][PH0=1.82][P=1.27e-08]	26	-
23381	Peak_23381[gene=83398][PH=17][PH0=1.82][P=1.05e-02]	83398	Ndst3				intron	chr3	123620434	123620449	Peak_23381[gene=83398][PH=17][PH0=1.82][P=1.05e-02]	17	-
23382	Peak_23382[gene=71824][PH=4][PH0=0.01][P=4.02e-02]	71824	1700006A11Rik				intron	chr3	124423058	124423076	Peak_23382[gene=71824][PH=4][PH0=0.01][P=4.02e-02]	4	-
23383	Peak_23383[gene=22239][PH=16][PH0=0.94][P=3.26e-06]	22239	Ugt8a				3'UTR	chr3	125865554	125865565	Peak_23383[gene=22239][PH=16][PH0=0.94][P=3.26e-06]	16	-
23384	Peak_23384[gene=22239][PH=14][PH0=0.94][P=7.69e-04]	22239	Ugt8a				3'UTR	chr3	125865917	125865923	Peak_23384[gene=22239][PH=14][PH0=0.94][P=7.69e-04]	14	-
23385	Peak_23385[gene=22239][PH=19][PH0=0.94][P=1.00e-100]	22239	Ugt8a				3'UTR	chr3	125866214	125866218	Peak_23385[gene=22239][PH=19][PH0=0.94][P=1.00e-100]	19	-
23386	Peak_23386[gene=22239][PH=39][PH0=0.94][P=1.00e-100]	22239	Ugt8a				3'UTR	chr3	125866924	125866930	Peak_23386[gene=22239][PH=39][PH0=0.94][P=1.00e-100]	39	-
23387	Peak_23387[gene=22239][PH=22][PH0=0.94][P=1.00e-100]	22239	Ugt8a				3'UTR	chr3	125867121	125867123	Peak_23387[gene=22239][PH=22][PH0=0.94][P=1.00e-100]	22	-
23388	Peak_23388[gene=22239][PH=16][PH0=0.94][P=3.26e-06]	22239	Ugt8a	LINE	1		intron	chr3	125900795	125900800	Peak_23388[gene=22239][PH=16][PH0=0.94][P=3.26e-06]	16	-
23389	Peak_23389[gene=22239][PH=13][PH0=0.94][P=1.06e-02]	22239	Ugt8a				intron	chr3	125937754	125937765	Peak_23389[gene=22239][PH=13][PH0=0.94][P=1.06e-02]	13	-
23390	Peak_23390[gene=109676][PH=27][PH0=3.52][P=7.25e-06]	109676	Ank2				intron	chr3	126945457	126945459	Peak_23390[gene=109676][PH=27][PH0=3.52][P=7.25e-06]	27	-
23391	Peak_23391[gene=109676][PH=30][PH0=3.52][P=2.07e-12]	109676	Ank2				intron	chr3	126945946	126945949	Peak_23391[gene=109676][PH=30][PH0=3.52][P=2.07e-12]	30	-
23392	Peak_23392[gene=109676][PH=27][PH0=3.52][P=7.25e-06]	109676	Ank2				intron	chr3	126946504	126946509	Peak_23392[gene=109676][PH=27][PH0=3.52][P=7.25e-06]	27	-
23393	Peak_23393[gene=109676][PH=30][PH0=3.52][P=2.07e-12]	109676	Ank2				intron	chr3	126967251	126967252	Peak_23393[gene=109676][PH=30][PH0=3.52][P=2.07e-12]	30	-
23394	Peak_23394[gene=109676][PH=38][PH0=3.52][P=1.00e-100]	109676	Ank2				intron	chr3	126969510	126969512	Peak_23394[gene=109676][PH=38][PH0=3.52][P=1.00e-100]	38	-
23395	Peak_23395[gene=109676][PH=26][PH0=3.52][P=5.34e-05]	109676	Ank2				intron	chr3	126972214	126972216	Peak_23395[gene=109676][PH=26][PH0=3.52][P=5.34e-05]	26	-
23396	Peak_23396[gene=109676][PH=28][PH0=3.52][P=9.54e-07]	109676	Ank2				intron	chr3	126973341	126973342	Peak_23396[gene=109676][PH=28][PH0=3.52][P=9.54e-07]	28	-
23397	Peak_23397[gene=109676][PH=27][PH0=3.52][P=7.25e-06]	109676	Ank2				intron	chr3	126973446	126973448	Peak_23397[gene=109676][PH=27][PH0=3.52][P=7.25e-06]	27	-
23398	Peak_23398[gene=109676][PH=24][PH0=3.52][P=2.55e-03]	109676	Ank2				intron	chr3	126974142	126974144	Peak_23398[gene=109676][PH=24][PH0=3.52][P=2.55e-03]	24	-
23399	Peak_23399[gene=109676][PH=27][PH0=3.52][P=7.25e-06]	109676	Ank2				intron	chr3	126974434	126974437	Peak_23399[gene=109676][PH=27][PH0=3.52][P=7.25e-06]	27	-
23400	Peak_23400[gene=109676][PH=54][PH0=3.52][P=1.00e-100]	109676	Ank2				intron	chr3	126974765	126974767	Peak_23400[gene=109676][PH=54][PH0=3.52][P=1.00e-100]	54	-
23401	Peak_23401[gene=109676][PH=71][PH0=3.52][P=1.00e-100]	109676	Ank2				intron	chr3	126974987	126974989	Peak_23401[gene=109676][PH=71][PH0=3.52][P=1.00e-100]	71	-
23402	Peak_23402[gene=109676][PH=31][PH0=3.52][P=1.00e-100]	109676	Ank2				intron	chr3	126975170	126975172	Peak_23402[gene=109676][PH=31][PH0=3.52][P=1.00e-100]	31	-
23403	Peak_23403[gene=109676][PH=60][PH0=3.52][P=1.00e-100]	109676	Ank2				intron	chr3	126975663	126975666	Peak_23403[gene=109676][PH=60][PH0=3.52][P=1.00e-100]	60	-
23404	Peak_23404[gene=109676][PH=24][PH0=3.52][P=2.55e-03]	109676	Ank2				intron	chr3	126975849	126975852	Peak_23404[gene=109676][PH=24][PH0=3.52][P=2.55e-03]	24	-
23405	Peak_23405[gene=109676][PH=25][PH0=3.52][P=3.77e-04]	109676	Ank2				intron	chr3	126995254	126995255	Peak_23405[gene=109676][PH=25][PH0=3.52][P=3.77e-04]	25	-
23406	Peak_23406[gene=109676][PH=24][PH0=3.52][P=2.55e-03]	109676	Ank2				intron	chr3	127015968	127015973	Peak_23406[gene=109676][PH=24][PH0=3.52][P=2.55e-03]	24	-
23407	Peak_23407[gene=109676][PH=33][PH0=3.52][P=1.00e-100]	109676	Ank2				intron	chr3	127024626	127024628	Peak_23407[gene=109676][PH=33][PH0=3.52][P=1.00e-100]	33	-
23408	Peak_23408[gene=109676][PH=33][PH0=3.52][P=1.00e-100]	109676	Ank2				intron	chr3	127024749	127024752	Peak_23408[gene=109676][PH=33][PH0=3.52][P=1.00e-100]	33	-
23409	Peak_23409[gene=109676][PH=27][PH0=3.52][P=7.25e-06]	109676	Ank2				3'UTR	chr3	127024860	127024866	Peak_23409[gene=109676][PH=27][PH0=3.52][P=7.25e-06]	27	-
23410	Peak_23410[gene=109676][PH=47][PH0=3.52][P=1.00e-100]	109676	Ank2				3'UTR	chr3	127025041	127025042	Peak_23410[gene=109676][PH=47][PH0=3.52][P=1.00e-100]	47	-
23411	Peak_23411[gene=109676][PH=64][PH0=3.52][P=1.00e-100]	109676	Ank2				3'UTR	chr3	127025171	127025176	Peak_23411[gene=109676][PH=64][PH0=3.52][P=1.00e-100]	64	-
23412	Peak_23412[gene=109676][PH=28][PH0=3.52][P=9.54e-07]	109676	Ank2				3'UTR	chr3	127025361	127025364	Peak_23412[gene=109676][PH=28][PH0=3.52][P=9.54e-07]	28	-
23413	Peak_23413[gene=109676][PH=28][PH0=3.52][P=9.54e-07]	109676	Ank2	DNA	1		intron	chr3	127025988	127025989	Peak_23413[gene=109676][PH=28][PH0=3.52][P=9.54e-07]	28	-
23414	Peak_23414[gene=109676][PH=34][PH0=3.52][P=1.00e-100]	109676	Ank2				intron	chr3	127026638	127026639	Peak_23414[gene=109676][PH=34][PH0=3.52][P=1.00e-100]	34	-
23415	Peak_23415[gene=109676][PH=30][PH0=3.52][P=2.07e-12]	109676	Ank2				intron	chr3	127029891	127029892	Peak_23415[gene=109676][PH=30][PH0=3.52][P=2.07e-12]	30	-
23416	Peak_23416[gene=109676][PH=29][PH0=3.52][P=1.11e-07]	109676	Ank2				intron	chr3	127030059	127030062	Peak_23416[gene=109676][PH=29][PH0=3.52][P=1.11e-07]	29	-
23417	Peak_23417[gene=109676][PH=26][PH0=3.52][P=5.34e-05]	109676	Ank2				intron	chr3	127030162	127030168	Peak_23417[gene=109676][PH=26][PH0=3.52][P=5.34e-05]	26	-
23418	Peak_23418[gene=109676][PH=38][PH0=3.52][P=1.00e-100]	109676	Ank2				intron	chr3	127030284	127030287	Peak_23418[gene=109676][PH=38][PH0=3.52][P=1.00e-100]	38	-
23419	Peak_23419[gene=109676][PH=29][PH0=3.52][P=1.11e-07]	109676	Ank2	DNA?	1		intron	chr3	127030474	127030475	Peak_23419[gene=109676][PH=29][PH0=3.52][P=1.11e-07]	29	-
23420	Peak_23420[gene=109676][PH=38][PH0=3.52][P=1.00e-100]	109676	Ank2				intron	chr3	127031169	127031170	Peak_23420[gene=109676][PH=38][PH0=3.52][P=1.00e-100]	38	-
23421	Peak_23421[gene=109676][PH=28][PH0=3.52][P=9.54e-07]	109676	Ank2				3'UTR	chr3	127031280	127031284	Peak_23421[gene=109676][PH=28][PH0=3.52][P=9.54e-07]	28	-
23422	Peak_23422[gene=109676][PH=45][PH0=3.52][P=1.00e-100]	109676	Ank2				3'UTR	chr3	127031603	127031604	Peak_23422[gene=109676][PH=45][PH0=3.52][P=1.00e-100]	45	-
23423	Peak_23423[gene=109676][PH=54][PH0=3.52][P=1.00e-100]	109676	Ank2	SINE	1		3'UTR	chr3	127031768	127031769	Peak_23423[gene=109676][PH=54][PH0=3.52][P=1.00e-100]	54	-
23424	Peak_23424[gene=109676][PH=31][PH0=3.52][P=1.00e-100]	109676	Ank2				CDS	chr3	127031993	127031994	Peak_23424[gene=109676][PH=31][PH0=3.52][P=1.00e-100]	31	-
23425	Peak_23425[gene=109676][PH=24][PH0=3.52][P=2.55e-03]	109676	Ank2	SINE	1		intron	chr3	127041053	127041055	Peak_23425[gene=109676][PH=24][PH0=3.52][P=2.55e-03]	24	-
23426	Peak_23426[gene=109676][PH=45][PH0=3.52][P=1.00e-100]	109676	Ank2				intron	chr3	127044425	127044432	Peak_23426[gene=109676][PH=45][PH0=3.52][P=1.00e-100]	45	-
23427	Peak_23427[gene=109676][PH=39][PH0=3.52][P=1.00e-100]	109676	Ank2				intron	chr3	127051702	127051703	Peak_23427[gene=109676][PH=39][PH0=3.52][P=1.00e-100]	39	-
23428	Peak_23428[gene=109676][PH=24][PH0=3.52][P=2.55e-03]	109676	Ank2				intron	chr3	127076336	127076337	Peak_23428[gene=109676][PH=24][PH0=3.52][P=2.55e-03]	24	-
23429	Peak_23429[gene=109676][PH=31][PH0=3.52][P=1.00e-100]	109676	Ank2				intron	chr3	127098300	127098302	Peak_23429[gene=109676][PH=31][PH0=3.52][P=1.00e-100]	31	-
23430	Peak_23430[gene=109676][PH=24][PH0=3.52][P=2.55e-03]	109676	Ank2				intron	chr3	127099378	127099380	Peak_23430[gene=109676][PH=24][PH0=3.52][P=2.55e-03]	24	-
23431	Peak_23431[gene=109676][PH=45][PH0=3.52][P=1.00e-100]	109676	Ank2				intron	chr3	127101138	127101140	Peak_23431[gene=109676][PH=45][PH0=3.52][P=1.00e-100]	45	-
23432	Peak_23432[gene=109676][PH=24][PH0=3.52][P=2.55e-03]	109676	Ank2				intron	chr3	127156031	127156033	Peak_23432[gene=109676][PH=24][PH0=3.52][P=2.55e-03]	24	-
23433	Peak_23433[gene=109676][PH=30][PH0=3.52][P=2.07e-12]	109676	Ank2				intron	chr3	127163869	127163873	Peak_23433[gene=109676][PH=30][PH0=3.52][P=2.07e-12]	30	-
23434	Peak_23434[gene=109676][PH=27][PH0=3.52][P=7.25e-06]	109676	Ank2				intron	chr3	127175473	127175475	Peak_23434[gene=109676][PH=27][PH0=3.52][P=7.25e-06]	27	-
23435	Peak_23435[gene=109676][PH=24][PH0=3.52][P=2.55e-03]	109676	Ank2				intron	chr3	127191834	127191841	Peak_23435[gene=109676][PH=24][PH0=3.52][P=2.55e-03]	24	-
23436	Peak_23436[gene=109676][PH=26][PH0=3.52][P=5.34e-05]	109676	Ank2	SINE	1		intron	chr3	127194383	127194385	Peak_23436[gene=109676][PH=26][PH0=3.52][P=5.34e-05]	26	-
23437	Peak_23437[gene=109676][PH=31][PH0=3.52][P=1.00e-100]	109676	Ank2	SINE	1		intron	chr3	127199920	127199930	Peak_23437[gene=109676][PH=31][PH0=3.52][P=1.00e-100]	31	-
23438	Peak_23438[gene=109676][PH=25][PH0=3.52][P=3.77e-04]	109676	Ank2				intron	chr3	127201346	127201347	Peak_23438[gene=109676][PH=25][PH0=3.52][P=3.77e-04]	25	-
23439	Peak_23439[gene=109676][PH=25][PH0=3.52][P=3.77e-04]	109676	Ank2				intron	chr3	127209825	127209829	Peak_23439[gene=109676][PH=25][PH0=3.52][P=3.77e-04]	25	-
23440	Peak_23440[gene=109676][PH=27][PH0=3.52][P=7.25e-06]	109676	Ank2				intron	chr3	127211626	127211631	Peak_23440[gene=109676][PH=27][PH0=3.52][P=7.25e-06]	27	-
23441	Peak_23441[gene=109676][PH=41][PH0=3.52][P=1.00e-100]	109676	Ank2				intron	chr3	127211946	127211947	Peak_23441[gene=109676][PH=41][PH0=3.52][P=1.00e-100]	41	-
23442	Peak_23442[gene=109676][PH=26][PH0=3.52][P=5.34e-05]	109676	Ank2				intron	chr3	127212141	127212145	Peak_23442[gene=109676][PH=26][PH0=3.52][P=5.34e-05]	26	-
23443	Peak_23443[gene=109676][PH=25][PH0=3.52][P=3.77e-04]	109676	Ank2	Simple_repeat	0.428571		intron	chr3	127212470	127212477	Peak_23443[gene=109676][PH=25][PH0=3.52][P=3.77e-04]	25	-
23444	Peak_23444[gene=109676][PH=37][PH0=3.52][P=1.00e-100]	109676	Ank2	LTR	1		intron	chr3	127213823	127213824	Peak_23444[gene=109676][PH=37][PH0=3.52][P=1.00e-100]	37	-
23445	Peak_23445[gene=109676][PH=30][PH0=3.52][P=2.07e-12]	109676	Ank2				intron	chr3	127215594	127215598	Peak_23445[gene=109676][PH=30][PH0=3.52][P=2.07e-12]	30	-
23446	Peak_23446[gene=109676][PH=23][PH0=3.52][P=1.65e-02]	109676	Ank2				intron	chr3	127217249	127217256	Peak_23446[gene=109676][PH=23][PH0=3.52][P=1.65e-02]	23	-
23447	Peak_23447[gene=109676][PH=28][PH0=3.52][P=9.54e-07]	109676	Ank2				intron	chr3	127226501	127226503	Peak_23447[gene=109676][PH=28][PH0=3.52][P=9.54e-07]	28	-
23448	Peak_23448[gene=109676][PH=26][PH0=3.52][P=5.34e-05]	109676	Ank2				intron	chr3	127229749	127229752	Peak_23448[gene=109676][PH=26][PH0=3.52][P=5.34e-05]	26	-
23449	Peak_23449[gene=109676][PH=39][PH0=3.52][P=1.00e-100]	109676	Ank2				intron	chr3	127230140	127230142	Peak_23449[gene=109676][PH=39][PH0=3.52][P=1.00e-100]	39	-
23450	Peak_23450[gene=109676][PH=38][PH0=3.52][P=1.00e-100]	109676	Ank2				intron	chr3	127240434	127240437	Peak_23450[gene=109676][PH=38][PH0=3.52][P=1.00e-100]	38	-
23451	Peak_23451[gene=109676][PH=23][PH0=3.52][P=1.65e-02]	109676	Ank2				intron	chr3	127240773	127240778	Peak_23451[gene=109676][PH=23][PH0=3.52][P=1.65e-02]	23	-
23452	Peak_23452[gene=109676][PH=39][PH0=3.52][P=1.00e-100]	109676	Ank2				intron	chr3	127241378	127241383	Peak_23452[gene=109676][PH=39][PH0=3.52][P=1.00e-100]	39	-
23453	Peak_23453[gene=109676][PH=25][PH0=3.52][P=3.77e-04]	109676	Ank2				intron	chr3	127256940	127256952	Peak_23453[gene=109676][PH=25][PH0=3.52][P=3.77e-04]	25	-
23454	Peak_23454[gene=109676][PH=23][PH0=3.52][P=1.65e-02]	109676	Ank2				intron	chr3	127259333	127259334	Peak_23454[gene=109676][PH=23][PH0=3.52][P=1.65e-02]	23	-
23455	Peak_23455[gene=109676][PH=23][PH0=3.52][P=1.65e-02]	109676	Ank2				intron	chr3	127268373	127268376	Peak_23455[gene=109676][PH=23][PH0=3.52][P=1.65e-02]	23	-
23456	Peak_23456[gene=109676][PH=24][PH0=3.52][P=2.55e-03]	109676	Ank2				intron	chr3	127272871	127272874	Peak_23456[gene=109676][PH=24][PH0=3.52][P=2.55e-03]	24	-
23457	Peak_23457[gene=109676][PH=33][PH0=3.52][P=1.00e-100]	109676	Ank2				intron	chr3	127280158	127280159	Peak_23457[gene=109676][PH=33][PH0=3.52][P=1.00e-100]	33	-
23458	Peak_23458[gene=109676][PH=28][PH0=3.52][P=9.54e-07]	109676	Ank2	LINE	1		intron	chr3	127283108	127283112	Peak_23458[gene=109676][PH=28][PH0=3.52][P=9.54e-07]	28	-
23459	Peak_23459[gene=109676][PH=27][PH0=3.52][P=7.25e-06]	109676	Ank2	LINE	1		intron	chr3	127283384	127283389	Peak_23459[gene=109676][PH=27][PH0=3.52][P=7.25e-06]	27	-
23460	Peak_23460[gene=109676][PH=29][PH0=3.52][P=1.11e-07]	109676	Ank2	LINE	1		intron	chr3	127283632	127283635	Peak_23460[gene=109676][PH=29][PH0=3.52][P=1.11e-07]	29	-
23461	Peak_23461[gene=109676][PH=31][PH0=3.52][P=1.00e-100]	109676	Ank2				intron	chr3	127285423	127285424	Peak_23461[gene=109676][PH=31][PH0=3.52][P=1.00e-100]	31	-
23462	Peak_23462[gene=109676][PH=27][PH0=3.52][P=7.25e-06]	109676	Ank2				intron	chr3	127291582	127291592	Peak_23462[gene=109676][PH=27][PH0=3.52][P=7.25e-06]	27	-
23463	Peak_23463[gene=109676][PH=28][PH0=3.52][P=9.54e-07]	109676	Ank2	SINE	1		intron	chr3	127292834	127292836	Peak_23463[gene=109676][PH=28][PH0=3.52][P=9.54e-07]	28	-
23464	Peak_23464[gene=109676][PH=23][PH0=3.52][P=1.65e-02]	109676	Ank2				intron	chr3	127300680	127300683	Peak_23464[gene=109676][PH=23][PH0=3.52][P=1.65e-02]	23	-
23465	Peak_23465[gene=109676][PH=24][PH0=3.52][P=2.55e-03]	109676	Ank2				intron	chr3	127302810	127302816	Peak_23465[gene=109676][PH=24][PH0=3.52][P=2.55e-03]	24	-
23466	Peak_23466[gene=109676][PH=31][PH0=3.52][P=1.00e-100]	109676	Ank2				intron	chr3	127310034	127310038	Peak_23466[gene=109676][PH=31][PH0=3.52][P=1.00e-100]	31	-
23467	Peak_23467[gene=109676][PH=35][PH0=3.52][P=1.00e-100]	109676	Ank2				intron	chr3	127310547	127310553	Peak_23467[gene=109676][PH=35][PH0=3.52][P=1.00e-100]	35	-
23468	Peak_23468[gene=109676][PH=31][PH0=3.52][P=1.00e-100]	109676	Ank2	SINE	1		intron	chr3	127311289	127311290	Peak_23468[gene=109676][PH=31][PH0=3.52][P=1.00e-100]	31	-
23469	Peak_23469[gene=109676][PH=31][PH0=3.52][P=1.00e-100]	109676	Ank2				intron	chr3	127311896	127311899	Peak_23469[gene=109676][PH=31][PH0=3.52][P=1.00e-100]	31	-
23470	Peak_23470[gene=109676][PH=26][PH0=3.52][P=5.34e-05]	109676	Ank2				intron	chr3	127312370	127312373	Peak_23470[gene=109676][PH=26][PH0=3.52][P=5.34e-05]	26	-
23471	Peak_23471[gene=109676][PH=31][PH0=3.52][P=1.00e-100]	109676	Ank2				intron	chr3	127313082	127313089	Peak_23471[gene=109676][PH=31][PH0=3.52][P=1.00e-100]	31	-
23472	Peak_23472[gene=109676][PH=24][PH0=3.52][P=2.55e-03]	109676	Ank2				intron	chr3	127313386	127313388	Peak_23472[gene=109676][PH=24][PH0=3.52][P=2.55e-03]	24	-
23473	Peak_23473[gene=109676][PH=26][PH0=3.52][P=5.34e-05]	109676	Ank2	SINE	1		intron	chr3	127317471	127317473	Peak_23473[gene=109676][PH=26][PH0=3.52][P=5.34e-05]	26	-
23474	Peak_23474[gene=109676][PH=25][PH0=3.52][P=3.77e-04]	109676	Ank2				intron	chr3	127322538	127322540	Peak_23474[gene=109676][PH=25][PH0=3.52][P=3.77e-04]	25	-
23475	Peak_23475[gene=109676][PH=27][PH0=3.52][P=7.25e-06]	109676	Ank2	LINE	1		intron	chr3	127323634	127323643	Peak_23475[gene=109676][PH=27][PH0=3.52][P=7.25e-06]	27	-
23476	Peak_23476[gene=109676][PH=32][PH0=3.52][P=1.00e-100]	109676	Ank2				intron	chr3	127324723	127324724	Peak_23476[gene=109676][PH=32][PH0=3.52][P=1.00e-100]	32	-
23477	Peak_23477[gene=109676][PH=54][PH0=3.52][P=1.00e-100]	109676	Ank2	SINE	1		intron	chr3	127325870	127325874	Peak_23477[gene=109676][PH=54][PH0=3.52][P=1.00e-100]	54	-
23478	Peak_23478[gene=109676][PH=24][PH0=3.52][P=2.55e-03]	109676	Ank2				intron	chr3	127326190	127326192	Peak_23478[gene=109676][PH=24][PH0=3.52][P=2.55e-03]	24	-
23479	Peak_23479[gene=109676][PH=23][PH0=3.52][P=1.65e-02]	109676	Ank2	DNA	1		intron	chr3	127326973	127326974	Peak_23479[gene=109676][PH=23][PH0=3.52][P=1.65e-02]	23	-
23480	Peak_23480[gene=109676][PH=24][PH0=3.52][P=2.55e-03]	109676	Ank2				intron	chr3	127329082	127329086	Peak_23480[gene=109676][PH=24][PH0=3.52][P=2.55e-03]	24	-
23481	Peak_23481[gene=109676][PH=23][PH0=3.52][P=1.65e-02]	109676	Ank2	LTR	1		intron	chr3	127329495	127329499	Peak_23481[gene=109676][PH=23][PH0=3.52][P=1.65e-02]	23	-
23482	Peak_23482[gene=109676][PH=28][PH0=3.52][P=9.54e-07]	109676	Ank2				intron	chr3	127332180	127332182	Peak_23482[gene=109676][PH=28][PH0=3.52][P=9.54e-07]	28	-
23483	Peak_23483[gene=109676][PH=23][PH0=3.52][P=1.65e-02]	109676	Ank2	LTR	1		intron	chr3	127333794	127333802	Peak_23483[gene=109676][PH=23][PH0=3.52][P=1.65e-02]	23	-
23484	Peak_23484[gene=109676][PH=23][PH0=3.52][P=1.65e-02]	109676	Ank2	SINE	1		intron	chr3	127333919	127333921	Peak_23484[gene=109676][PH=23][PH0=3.52][P=1.65e-02]	23	-
23485	Peak_23485[gene=109676][PH=26][PH0=3.52][P=5.34e-05]	109676	Ank2				intron	chr3	127336185	127336186	Peak_23485[gene=109676][PH=26][PH0=3.52][P=5.34e-05]	26	-
23486	Peak_23486[gene=109676][PH=25][PH0=3.52][P=3.77e-04]	109676	Ank2				intron	chr3	127337617	127337618	Peak_23486[gene=109676][PH=25][PH0=3.52][P=3.77e-04]	25	-
23487	Peak_23487[gene=109676][PH=35][PH0=3.52][P=1.00e-100]	109676	Ank2				intron	chr3	127338133	127338136	Peak_23487[gene=109676][PH=35][PH0=3.52][P=1.00e-100]	35	-
23488	Peak_23488[gene=109676][PH=28][PH0=3.52][P=9.54e-07]	109676	Ank2				intron	chr3	127338570	127338571	Peak_23488[gene=109676][PH=28][PH0=3.52][P=9.54e-07]	28	-
23489	Peak_23489[gene=99683][PH=15][PH0=1.21][P=1.53e-03]	99683	Sec24b				intron	chr3	130022185	130022186	Peak_23489[gene=99683][PH=15][PH0=1.21][P=1.53e-03]	15	-
23490	Peak_23490[gene=99683][PH=14][PH0=1.21][P=1.75e-02]	99683	Sec24b				intron	chr3	130022604	130022608	Peak_23490[gene=99683][PH=14][PH0=1.21][P=1.75e-02]	14	-
23491	Peak_23491[gene=99683][PH=21][PH0=1.21][P=1.00e-100]	99683	Sec24b				intron	chr3	130023597	130023599	Peak_23491[gene=99683][PH=21][PH0=1.21][P=1.00e-100]	21	-
23492	Peak_23492[gene=99683][PH=16][PH0=1.21][P=1.24e-04]	99683	Sec24b				intron	chr3	130023690	130023697	Peak_23492[gene=99683][PH=16][PH0=1.21][P=1.24e-04]	16	-
23493	Peak_23493[gene=99683][PH=28][PH0=1.21][P=1.00e-100]	99683	Sec24b				intron	chr3	130030466	130030479	Peak_23493[gene=99683][PH=28][PH0=1.21][P=1.00e-100]	28	-
23494	Peak_23494[gene=99683][PH=14][PH0=1.21][P=1.75e-02]	99683	Sec24b	DNA	1		intron	chr3	130032110	130032116	Peak_23494[gene=99683][PH=14][PH0=1.21][P=1.75e-02]	14	-
23495	Peak_23495[gene=99683][PH=14][PH0=1.21][P=1.75e-02]	99683	Sec24b				intron	chr3	130032436	130032446	Peak_23495[gene=99683][PH=14][PH0=1.21][P=1.75e-02]	14	-
23496	Peak_23496[gene=214133][PH=12][PH0=0.74][P=8.13e-03]	214133	Tet2				intron	chr3	133475046	133475053	Peak_23496[gene=214133][PH=12][PH0=0.74][P=8.13e-03]	12	-
23497	Peak_23497[gene=214133][PH=13][PH0=0.74][P=5.02e-04]	214133	Tet2				intron	chr3	133476782	133476787	Peak_23497[gene=214133][PH=13][PH0=0.74][P=5.02e-04]	13	-
23498	Peak_23498[gene=214133][PH=21][PH0=0.74][P=3.10e-09]	214133	Tet2				intron	chr3	133479212	133479214	Peak_23498[gene=214133][PH=21][PH0=0.74][P=3.10e-09]	21	-
23499	Peak_23499[gene=67006][PH=17][PH0=2.01][P=4.72e-03]	67006	Cisd2	Simple_repeat	1		3'UTR	chr3	135408116	135408123	Peak_23499[gene=67006][PH=17][PH0=2.01][P=4.72e-03]	17	-
23500	Peak_23500[gene=67006][PH=16][PH0=2.01][P=3.73e-02]	67006	Cisd2				intron	chr3	135420494	135420497	Peak_23500[gene=67006][PH=16][PH0=2.01][P=3.73e-02]	16	-
23501	Peak_23501[gene=229877][PH=17][PH0=1.77][P=6.23e-03]	229877	Rap1gds1				3'UTR	chr3	138927009	138927011	Peak_23501[gene=229877][PH=17][PH0=1.77][P=6.23e-03]	17	-
23502	Peak_23502[gene=229877][PH=17][PH0=1.77][P=6.23e-03]	229877	Rap1gds1				intron	chr3	138979802	138979805	Peak_23502[gene=229877][PH=17][PH0=1.77][P=6.23e-03]	17	-
23503	Peak_23503[gene=229877][PH=21][PH0=1.77][P=5.27e-07]	229877	Rap1gds1	LINE	1		intron	chr3	138996353	138996358	Peak_23503[gene=229877][PH=21][PH0=1.77][P=5.27e-07]	21	-
23504	Peak_23504[gene=229877][PH=25][PH0=1.77][P=1.00e-100]	229877	Rap1gds1	LINE	1		intron	chr3	138997021	138997024	Peak_23504[gene=229877][PH=25][PH0=1.77][P=1.00e-100]	25	-
23505	Peak_23505[gene=229877][PH=24][PH0=1.77][P=1.00e-100]	229877	Rap1gds1	LINE	1		intron	chr3	138997703	138997704	Peak_23505[gene=229877][PH=24][PH0=1.77][P=1.00e-100]	24	-
23506	Peak_23506[gene=229877][PH=23][PH0=1.77][P=1.00e-100]	229877	Rap1gds1	LINE	1		intron	chr3	138997888	138997904	Peak_23506[gene=229877][PH=23][PH0=1.77][P=1.00e-100]	23	-
23507	Peak_23507[gene=229877][PH=20][PH0=1.77][P=6.04e-06]	229877	Rap1gds1	LINE	1		intron	chr3	138998325	138998328	Peak_23507[gene=229877][PH=20][PH0=1.77][P=6.04e-06]	20	-
23508	Peak_23508[gene=229877][PH=20][PH0=1.77][P=6.04e-06]	229877	Rap1gds1	LINE	1		intron	chr3	138998941	138998944	Peak_23508[gene=229877][PH=20][PH0=1.77][P=6.04e-06]	20	-
23509	Peak_23509[gene=229877][PH=26][PH0=1.77][P=1.00e-100]	229877	Rap1gds1	LINE	1		intron	chr3	139000019	139000027	Peak_23509[gene=229877][PH=26][PH0=1.77][P=1.00e-100]	26	-
23510	Peak_23510[gene=229877][PH=18][PH0=1.77][P=6.53e-04]	229877	Rap1gds1	LINE	1		intron	chr3	139000365	139000372	Peak_23510[gene=229877][PH=18][PH0=1.77][P=6.53e-04]	18	-
23511	Peak_23511[gene=229877][PH=19][PH0=1.77][P=6.46e-05]	229877	Rap1gds1	LINE	1		intron	chr3	139000745	139000750	Peak_23511[gene=229877][PH=19][PH0=1.77][P=6.46e-05]	19	-
23512	Peak_23512[gene=229877][PH=22][PH0=1.77][P=2.87e-08]	229877	Rap1gds1	LINE	1		intron	chr3	139001387	139001388	Peak_23512[gene=229877][PH=22][PH0=1.77][P=2.87e-08]	22	-
23513	Peak_23513[gene=229877][PH=20][PH0=1.77][P=6.04e-06]	229877	Rap1gds1	LINE	1		intron	chr3	139001757	139001769	Peak_23513[gene=229877][PH=20][PH0=1.77][P=6.04e-06]	20	-
23514	Peak_23514[gene=229877][PH=20][PH0=1.77][P=6.04e-06]	229877	Rap1gds1	LINE	1		intron	chr3	139002121	139002127	Peak_23514[gene=229877][PH=20][PH0=1.77][P=6.04e-06]	20	-
23515	Peak_23515[gene=229877][PH=18][PH0=1.77][P=6.53e-04]	229877	Rap1gds1				intron	chr3	139004317	139004320	Peak_23515[gene=229877][PH=18][PH0=1.77][P=6.53e-04]	18	-
23516	Peak_23516[gene=229877][PH=18][PH0=1.77][P=6.53e-04]	229877	Rap1gds1				intron	chr3	139004489	139004494	Peak_23516[gene=229877][PH=18][PH0=1.77][P=6.53e-04]	18	-
23517	Peak_23517[gene=229877][PH=18][PH0=1.77][P=6.53e-04]	229877	Rap1gds1				intron	chr3	139010280	139010289	Peak_23517[gene=229877][PH=18][PH0=1.77][P=6.53e-04]	18	-
23518	Peak_23518[gene=229877][PH=24][PH0=1.77][P=1.00e-100]	229877	Rap1gds1				intron	chr3	139012793	139012798	Peak_23518[gene=229877][PH=24][PH0=1.77][P=1.00e-100]	24	-
23519	Peak_23519[gene=109333][PH=12][PH0=0.80][P=2.39e-02]	109333	Pkn2				intron	chr3	142807184	142807191	Peak_23519[gene=109333][PH=12][PH0=0.80][P=2.39e-02]	12	-
23520	Peak_23520[gene=16911][PH=19][PH0=2.32][P=6.79e-04]	16911	Lmo4				3'UTR	chr3	144188728	144188734	Peak_23520[gene=16911][PH=19][PH0=2.32][P=6.79e-04]	19	-
23521	Peak_23521[gene=16911][PH=22][PH0=2.32][P=1.08e-06]	16911	Lmo4				3'UTR	chr3	144189011	144189014	Peak_23521[gene=16911][PH=22][PH0=2.32][P=1.08e-06]	22	-
23522	Peak_23522[gene=16911][PH=17][PH0=2.32][P=3.80e-02]	16911	Lmo4				intron	chr3	144197222	144197225	Peak_23522[gene=16911][PH=17][PH0=2.32][P=3.80e-02]	17	-
23523	Peak_23523[gene=16911][PH=17][PH0=2.32][P=3.80e-02]	16911	Lmo4				intron	chr3	144198496	144198498	Peak_23523[gene=16911][PH=17][PH0=2.32][P=3.80e-02]	17	-
23524	Peak_23524[gene=16911][PH=27][PH0=2.32][P=6.42e-10]	16911	Lmo4				intron	chr3	144198668	144198670	Peak_23524[gene=16911][PH=27][PH0=2.32][P=6.42e-10]	27	-
23525	Peak_23525[gene=16911][PH=19][PH0=2.32][P=6.79e-04]	16911	Lmo4				3'UTR	chr3	144201493	144201505	Peak_23525[gene=16911][PH=19][PH0=2.32][P=6.79e-04]	19	-
23526	Peak_23526[gene=23908][PH=15][PH0=1.43][P=2.53e-02]	23908	Hs2st1				intron	chr3	144525947	144525950	Peak_23526[gene=23908][PH=15][PH0=1.43][P=2.53e-02]	15	-
23527	Peak_23527[gene=23908][PH=15][PH0=1.43][P=2.53e-02]	23908	Hs2st1	LTR	1		intron	chr3	144528291	144528294	Peak_23527[gene=23908][PH=15][PH0=1.43][P=2.53e-02]	15	-
23528	Peak_23528[gene=23908][PH=17][PH0=1.43][P=2.18e-04]	23908	Hs2st1				intron	chr3	144569286	144569296	Peak_23528[gene=23908][PH=17][PH0=1.43][P=2.18e-04]	17	-
23529	Peak_23529[gene=54673][PH=19][PH0=1.61][P=3.02e-06]	54673	Sh3glb1				3'UTR	chr3	144691369	144691370	Peak_23529[gene=54673][PH=19][PH0=1.61][P=3.02e-06]	19	-
23530	Peak_23530[gene=54673][PH=19][PH0=1.61][P=3.02e-06]	54673	Sh3glb1				intron	chr3	144702687	144702688	Peak_23530[gene=54673][PH=19][PH0=1.61][P=3.02e-06]	19	-
23531	Peak_23531[gene=54673][PH=16][PH0=1.61][P=3.49e-03]	54673	Sh3glb1				intron	chr3	144704567	144704573	Peak_23531[gene=54673][PH=16][PH0=1.61][P=3.49e-03]	16	-
23532	Peak_23532[gene=54673][PH=32][PH0=1.61][P=1.00e-100]	54673	Sh3glb1	LINE	1		intron	chr3	144704649	144704658	Peak_23532[gene=54673][PH=32][PH0=1.61][P=1.00e-100]	32	-
23533	Peak_23533[gene=18749][PH=15][PH0=1.32][P=5.23e-03]	18749	Prkacb				3'UTR	chr3	146729786	146729788	Peak_23533[gene=18749][PH=15][PH0=1.32][P=5.23e-03]	15	-
23534	Peak_23534[gene=18749][PH=37][PH0=1.32][P=1.00e-100]	18749	Prkacb				3'UTR	chr3	146730555	146730558	Peak_23534[gene=18749][PH=37][PH0=1.32][P=1.00e-100]	37	-
23535	Peak_23535[gene=18749][PH=23][PH0=1.32][P=1.00e-100]	18749	Prkacb				3'UTR	chr3	146730921	146730928	Peak_23535[gene=18749][PH=23][PH0=1.32][P=1.00e-100]	23	-
23536	Peak_23536[gene=18749][PH=61][PH0=1.32][P=1.00e-100]	18749	Prkacb				3'UTR	chr3	146731192	146731199	Peak_23536[gene=18749][PH=61][PH0=1.32][P=1.00e-100]	61	-
23537	Peak_23537[gene=18749][PH=17][PH0=1.32][P=3.85e-05]	18749	Prkacb				3'UTR	chr3	146732134	146732138	Peak_23537[gene=18749][PH=17][PH0=1.32][P=3.85e-05]	17	-
23538	Peak_23538[gene=99633][PH=12][PH0=0.77][P=2.93e-02]	99633	Lphn2				3'UTR	chr3	148816481	148816490	Peak_23538[gene=99633][PH=12][PH0=0.77][P=2.93e-02]	12	-
23539	Peak_23539[gene=67035][PH=19][PH0=1.70][P=5.85e-06]	67035	Dnajb4				3'UTR	chr3	152184749	152184756	Peak_23539[gene=67035][PH=19][PH0=1.70][P=5.85e-06]	19	-
23540	Peak_23540[gene=67035][PH=15][PH0=1.70][P=4.97e-02]	67035	Dnajb4				intron	chr3	152199533	152199534	Peak_23540[gene=67035][PH=15][PH0=1.70][P=4.97e-02]	15	-
23541	Peak_23541[gene=67035][PH=15][PH0=1.70][P=4.97e-02]	67035	Dnajb4				intron	chr3	152205789	152205792	Peak_23541[gene=67035][PH=15][PH0=1.70][P=4.97e-02]	15	-
23542	Peak_23542[gene=215708][PH=13][PH0=1.00][P=1.55e-02]	215708	Fam73a				3'UTR	chr3	152274690	152274692	Peak_23542[gene=215708][PH=13][PH0=1.00][P=1.55e-02]	13	-
23543	Peak_23543[gene=215708][PH=14][PH0=1.00][P=1.20e-03]	215708	Fam73a				3'UTR	chr3	152275689	152275692	Peak_23543[gene=215708][PH=14][PH0=1.00][P=1.20e-03]	14	-
23544	Peak_23544[gene=215708][PH=17][PH0=1.00][P=3.55e-07]	215708	Fam73a	LINE	1		intron	chr3	152292990	152292996	Peak_23544[gene=215708][PH=17][PH0=1.00][P=3.55e-07]	17	-
23545	Peak_23545[gene=215708][PH=13][PH0=1.00][P=1.55e-02]	215708	Fam73a	LTR	1		intron	chr3	152320021	152320028	Peak_23545[gene=215708][PH=13][PH0=1.00][P=1.55e-02]	13	-
23546	Peak_23546[gene=229949][PH=29][PH0=0.84][P=1.00e-100]	229949	Ak5	Simple_repeat	1		intron	chr3	152521809	152521818	Peak_23546[gene=229949][PH=29][PH0=0.84][P=1.00e-100]	29	-
23547	Peak_23547[gene=26938][PH=19][PH0=2.09][P=1.13e-03]	26938	St6galnac5				intron	chr3	152899714	152899719	Peak_23547[gene=26938][PH=19][PH0=2.09][P=1.13e-03]	19	-
23548	Peak_23548[gene=26938][PH=18][PH0=2.09][P=9.71e-03]	26938	St6galnac5				intron	chr3	152928011	152928015	Peak_23548[gene=26938][PH=18][PH0=2.09][P=9.71e-03]	18	-
23549	Peak_23549[gene=26938][PH=20][PH0=2.09][P=1.25e-04]	26938	St6galnac5	LINE	1		intron	chr3	152940368	152940371	Peak_23549[gene=26938][PH=20][PH0=2.09][P=1.25e-04]	20	-
23550	Peak_23550[gene=26938][PH=19][PH0=2.09][P=1.13e-03]	26938	St6galnac5				intron	chr3	152942905	152942910	Peak_23550[gene=26938][PH=19][PH0=2.09][P=1.13e-03]	19	-
23551	Peak_23551[gene=26938][PH=18][PH0=2.09][P=9.71e-03]	26938	St6galnac5				intron	chr3	152968255	152968258	Peak_23551[gene=26938][PH=18][PH0=2.09][P=9.71e-03]	18	-
23552	Peak_23552[gene=26938][PH=24][PH0=2.09][P=1.24e-08]	26938	St6galnac5	LTR	1		intron	chr3	152976319	152976320	Peak_23552[gene=26938][PH=24][PH0=2.09][P=1.24e-08]	24	-
23553	Peak_23553[gene=20447][PH=15][PH0=1.36][P=4.73e-02]	20447	St6galnac3				intron	chr3	153325669	153325672	Peak_23553[gene=20447][PH=15][PH0=1.36][P=4.73e-02]	15	-
23554	Peak_23554[gene=20447][PH=15][PH0=1.36][P=4.73e-02]	20447	St6galnac3				intron	chr3	153365816	153365823	Peak_23554[gene=20447][PH=15][PH0=1.36][P=4.73e-02]	15	-
23555	Peak_23555[gene=20447][PH=23][PH0=1.36][P=2.01e-08]	20447	St6galnac3				intron	chr3	153367804	153367806	Peak_23555[gene=20447][PH=23][PH0=1.36][P=2.01e-08]	23	-
23556	Peak_23556[gene=20447][PH=15][PH0=1.36][P=4.73e-02]	20447	St6galnac3	SINE	1		intron	chr3	153616243	153616245	Peak_23556[gene=20447][PH=15][PH0=1.36][P=4.73e-02]	15	-
23557	Peak_23557[gene=20447][PH=25][PH0=1.36][P=2.01e-08]	20447	St6galnac3	SINE	0.6		intron	chr3	153638798	153638808	Peak_23557[gene=20447][PH=25][PH0=1.36][P=2.01e-08]	25	-
23558	Peak_23558[gene=20447][PH=21][PH0=1.36][P=2.01e-08]	20447	St6galnac3				intron	chr3	153673403	153673408	Peak_23558[gene=20447][PH=21][PH0=1.36][P=2.01e-08]	21	-
23559	Peak_23559[gene=20447][PH=19][PH0=1.36][P=2.25e-06]	20447	St6galnac3				intron	chr3	153688325	153688329	Peak_23559[gene=20447][PH=19][PH0=1.36][P=2.25e-06]	19	-
23560	Peak_23560[gene=20447][PH=15][PH0=1.36][P=4.73e-02]	20447	St6galnac3				intron	chr3	153701892	153701897	Peak_23560[gene=20447][PH=15][PH0=1.36][P=4.73e-02]	15	-
23561	Peak_23561[gene=20447][PH=16][PH0=1.36][P=4.31e-03]	20447	St6galnac3				intron	chr3	153714074	153714080	Peak_23561[gene=20447][PH=16][PH0=1.36][P=4.31e-03]	16	-
23562	Peak_23562[gene=19352][PH=16][PH0=1.11][P=2.58e-06]	19352	Rabggtb				intron	chr3	153911646	153911657	Peak_23562[gene=19352][PH=16][PH0=1.11][P=2.58e-06]	16	-
23563	Peak_23563[gene=19352][PH=14][PH0=1.11][P=4.32e-04]	100217425	Snord45c				5'UTR	chr3	153912143	153912150	Peak_23563[gene=19352][PH=14][PH0=1.11][P=4.32e-04]	14	-
23564	Peak_23564[gene=329782][PH=28][PH0=3.80][P=1.57e-07]	329782	4930570G19Rik				exon_unclassified	chr3	156550362	156550365	Peak_23564[gene=329782][PH=28][PH0=3.80][P=1.57e-07]	28	-
23565	Peak_23565[gene=69207][PH=19][PH0=2.22][P=5.04e-04]	69207	Srsf11				3'UTR	chr3	158011313	158011321	Peak_23565[gene=69207][PH=19][PH0=2.22][P=5.04e-04]	19	-
23566	Peak_23566[gene=69207][PH=34][PH0=2.22][P=1.00e-100]	69207	Srsf11				3'UTR	chr3	158023582	158023587	Peak_23566[gene=69207][PH=34][PH0=2.22][P=1.00e-100]	34	-
23567	Peak_23567[gene=69207][PH=26][PH0=2.22][P=1.00e-100]	69207	Srsf11				3'UTR	chr3	158023900	158023906	Peak_23567[gene=69207][PH=26][PH0=2.22][P=1.00e-100]	26	-
23568	Peak_23568[gene=69207][PH=24][PH0=2.22][P=6.02e-09]	69207	Srsf11				3'UTR	chr3	158025104	158025106	Peak_23568[gene=69207][PH=24][PH0=2.22][P=6.02e-09]	24	-
23569	Peak_23569[gene=69207][PH=22][PH0=2.22][P=6.99e-07]	69207	Srsf11				3'UTR	chr3	158025258	158025262	Peak_23569[gene=69207][PH=22][PH0=2.22][P=6.99e-07]	22	-
23570	Peak_23570[gene=69207][PH=18][PH0=2.22][P=4.06e-03]	69207	Srsf11				3'UTR	chr3	158025699	158025701	Peak_23570[gene=69207][PH=18][PH0=2.22][P=4.06e-03]	18	-
23571	Peak_23571[gene=69207][PH=17][PH0=2.22][P=3.09e-02]	69207	Srsf11				3'UTR	chr3	158025808	158025819	Peak_23571[gene=69207][PH=17][PH0=2.22][P=3.09e-02]	17	-
23572	Peak_23572[gene=69207][PH=30][PH0=2.22][P=1.00e-100]	69207	Srsf11				3'UTR	chr3	158026426	158026428	Peak_23572[gene=69207][PH=30][PH0=2.22][P=1.00e-100]	30	-
23573	Peak_23573[gene=69207][PH=27][PH0=2.22][P=1.00e-100]	69207	Srsf11				CDS	chr3	158026630	158026631	Peak_23573[gene=69207][PH=27][PH0=2.22][P=1.00e-100]	27	-
23574	Peak_23574[gene=242274][PH=23][PH0=3.61][P=2.28e-02]	242274	Lrrc7				intron	chr3	158103461	158103463	Peak_23574[gene=242274][PH=23][PH0=3.61][P=2.28e-02]	23	-
23575	Peak_23575[gene=242274][PH=23][PH0=3.61][P=2.28e-02]	242274	Lrrc7				intron	chr3	158103513	158103514	Peak_23575[gene=242274][PH=23][PH0=3.61][P=2.28e-02]	23	-
23576	Peak_23576[gene=242274][PH=25][PH0=3.61][P=5.48e-04]	242274	Lrrc7				intron	chr3	158109974	158109975	Peak_23576[gene=242274][PH=25][PH0=3.61][P=5.48e-04]	25	-
23577	Peak_23577[gene=242274][PH=23][PH0=3.61][P=2.28e-02]	242274	Lrrc7				intron	chr3	158145240	158145242	Peak_23577[gene=242274][PH=23][PH0=3.61][P=2.28e-02]	23	-
23578	Peak_23578[gene=242274][PH=34][PH0=3.61][P=1.84e-08]	242274	Lrrc7				intron	chr3	158145747	158145750	Peak_23578[gene=242274][PH=34][PH0=3.61][P=1.84e-08]	34	-
23579	Peak_23579[gene=242274][PH=29][PH0=3.61][P=2.02e-07]	242274	Lrrc7				intron	chr3	158147494	158147496	Peak_23579[gene=242274][PH=29][PH0=3.61][P=2.02e-07]	29	-
23580	Peak_23580[gene=242274][PH=53][PH0=3.61][P=1.84e-08]	242274	Lrrc7				intron	chr3	158147679	158147683	Peak_23580[gene=242274][PH=53][PH0=3.61][P=1.84e-08]	53	-
23581	Peak_23581[gene=242274][PH=50][PH0=3.61][P=1.84e-08]	242274	Lrrc7				intron	chr3	158147819	158147825	Peak_23581[gene=242274][PH=50][PH0=3.61][P=1.84e-08]	50	-
23582	Peak_23582[gene=242274][PH=25][PH0=3.61][P=5.48e-04]	242274	Lrrc7				intron	chr3	158148021	158148025	Peak_23582[gene=242274][PH=25][PH0=3.61][P=5.48e-04]	25	-
23583	Peak_23583[gene=242274][PH=31][PH0=3.61][P=1.84e-08]	242274	Lrrc7				intron	chr3	158148328	158148332	Peak_23583[gene=242274][PH=31][PH0=3.61][P=1.84e-08]	31	-
23584	Peak_23584[gene=242274][PH=43][PH0=3.61][P=1.84e-08]	242274	Lrrc7				intron	chr3	158148723	158148726	Peak_23584[gene=242274][PH=43][PH0=3.61][P=1.84e-08]	43	-
23585	Peak_23585[gene=242274][PH=36][PH0=3.61][P=1.84e-08]	242274	Lrrc7				intron	chr3	158148810	158148814	Peak_23585[gene=242274][PH=36][PH0=3.61][P=1.84e-08]	36	-
23586	Peak_23586[gene=242274][PH=35][PH0=3.61][P=1.84e-08]	242274	Lrrc7				intron	chr3	158148985	158148990	Peak_23586[gene=242274][PH=35][PH0=3.61][P=1.84e-08]	35	-
23587	Peak_23587[gene=242274][PH=57][PH0=3.61][P=1.84e-08]	242274	Lrrc7				intron	chr3	158149278	158149279	Peak_23587[gene=242274][PH=57][PH0=3.61][P=1.84e-08]	57	-
23588	Peak_23588[gene=242274][PH=41][PH0=3.61][P=1.84e-08]	242274	Lrrc7				intron	chr3	158149322	158149328	Peak_23588[gene=242274][PH=41][PH0=3.61][P=1.84e-08]	41	-
23589	Peak_23589[gene=242274][PH=26][PH0=3.61][P=7.98e-05]	242274	Lrrc7				intron	chr3	158149756	158149758	Peak_23589[gene=242274][PH=26][PH0=3.61][P=7.98e-05]	26	-
23590	Peak_23590[gene=242274][PH=29][PH0=3.61][P=2.02e-07]	242274	Lrrc7				intron	chr3	158151356	158151359	Peak_23590[gene=242274][PH=29][PH0=3.61][P=2.02e-07]	29	-
23591	Peak_23591[gene=242274][PH=28][PH0=3.61][P=1.52e-06]	242274	Lrrc7				intron	chr3	158154585	158154589	Peak_23591[gene=242274][PH=28][PH0=3.61][P=1.52e-06]	28	-
23592	Peak_23592[gene=242274][PH=32][PH0=3.61][P=1.84e-08]	242274	Lrrc7				intron	chr3	158157360	158157361	Peak_23592[gene=242274][PH=32][PH0=3.61][P=1.84e-08]	32	-
23593	Peak_23593[gene=242274][PH=24][PH0=3.61][P=3.61e-03]	242274	Lrrc7				intron	chr3	158157557	158157560	Peak_23593[gene=242274][PH=24][PH0=3.61][P=3.61e-03]	24	-
23594	Peak_23594[gene=242274][PH=27][PH0=3.61][P=1.11e-05]	242274	Lrrc7				intron	chr3	158159467	158159470	Peak_23594[gene=242274][PH=27][PH0=3.61][P=1.11e-05]	27	-
23595	Peak_23595[gene=242274][PH=43][PH0=3.61][P=1.84e-08]	242274	Lrrc7				intron	chr3	158159783	158159786	Peak_23595[gene=242274][PH=43][PH0=3.61][P=1.84e-08]	43	-
23596	Peak_23596[gene=242274][PH=32][PH0=3.61][P=1.84e-08]	242274	Lrrc7				intron	chr3	158165011	158165012	Peak_23596[gene=242274][PH=32][PH0=3.61][P=1.84e-08]	32	-
23597	Peak_23597[gene=242274][PH=23][PH0=3.61][P=2.28e-02]	242274	Lrrc7	Simple_repeat	1		intron	chr3	158165513	158165516	Peak_23597[gene=242274][PH=23][PH0=3.61][P=2.28e-02]	23	-
23598	Peak_23598[gene=242274][PH=83][PH0=3.61][P=1.84e-08]	242274	Lrrc7				intron	chr3	158168944	158168948	Peak_23598[gene=242274][PH=83][PH0=3.61][P=1.84e-08]	83	-
23599	Peak_23599[gene=242274][PH=26][PH0=3.61][P=7.98e-05]	242274	Lrrc7				intron	chr3	158169277	158169278	Peak_23599[gene=242274][PH=26][PH0=3.61][P=7.98e-05]	26	-
23600	Peak_23600[gene=242274][PH=42][PH0=3.61][P=1.84e-08]	242274	Lrrc7				intron	chr3	158169585	158169586	Peak_23600[gene=242274][PH=42][PH0=3.61][P=1.84e-08]	42	-
23601	Peak_23601[gene=242274][PH=68][PH0=3.61][P=1.84e-08]	242274	Lrrc7	Low_complexity	0.5		intron	chr3	158171089	158171091	Peak_23601[gene=242274][PH=68][PH0=3.61][P=1.84e-08]	68	-
23602	Peak_23602[gene=242274][PH=165][PH0=3.61][P=1.84e-08]	242274	Lrrc7				intron	chr3	158171253	158171254	Peak_23602[gene=242274][PH=165][PH0=3.61][P=1.84e-08]	165	-
23603	Peak_23603[gene=242274][PH=83][PH0=3.61][P=1.84e-08]	242274	Lrrc7				intron	chr3	158171494	158171497	Peak_23603[gene=242274][PH=83][PH0=3.61][P=1.84e-08]	83	-
23604	Peak_23604[gene=242274][PH=68][PH0=3.61][P=1.84e-08]	242274	Lrrc7				intron	chr3	158171702	158171707	Peak_23604[gene=242274][PH=68][PH0=3.61][P=1.84e-08]	68	-
23605	Peak_23605[gene=242274][PH=39][PH0=3.61][P=1.84e-08]	242274	Lrrc7				intron	chr3	158171837	158171838	Peak_23605[gene=242274][PH=39][PH0=3.61][P=1.84e-08]	39	-
23606	Peak_23606[gene=242274][PH=42][PH0=3.61][P=1.84e-08]	242274	Lrrc7				intron	chr3	158171921	158171922	Peak_23606[gene=242274][PH=42][PH0=3.61][P=1.84e-08]	42	-
23607	Peak_23607[gene=242274][PH=30][PH0=3.61][P=5.51e-08]	242274	Lrrc7				intron	chr3	158172012	158172016	Peak_23607[gene=242274][PH=30][PH0=3.61][P=5.51e-08]	30	-
23608	Peak_23608[gene=242274][PH=39][PH0=3.61][P=1.84e-08]	242274	Lrrc7				intron	chr3	158172155	158172158	Peak_23608[gene=242274][PH=39][PH0=3.61][P=1.84e-08]	39	-
23609	Peak_23609[gene=242274][PH=29][PH0=3.61][P=2.02e-07]	242274	Lrrc7				intron	chr3	158172237	158172239	Peak_23609[gene=242274][PH=29][PH0=3.61][P=2.02e-07]	29	-
23610	Peak_23610[gene=242274][PH=47][PH0=3.61][P=1.84e-08]	242274	Lrrc7				intron	chr3	158172385	158172389	Peak_23610[gene=242274][PH=47][PH0=3.61][P=1.84e-08]	47	-
23611	Peak_23611[gene=242274][PH=55][PH0=3.61][P=1.84e-08]	242274	Lrrc7				intron	chr3	158172486	158172489	Peak_23611[gene=242274][PH=55][PH0=3.61][P=1.84e-08]	55	-
23612	Peak_23612[gene=242274][PH=58][PH0=3.61][P=1.84e-08]	242274	Lrrc7				intron	chr3	158172667	158172668	Peak_23612[gene=242274][PH=58][PH0=3.61][P=1.84e-08]	58	-
23613	Peak_23613[gene=242274][PH=124][PH0=3.61][P=1.84e-08]	242274	Lrrc7	SINE	1		intron	chr3	158172856	158172859	Peak_23613[gene=242274][PH=124][PH0=3.61][P=1.84e-08]	124	-
23614	Peak_23614[gene=242274][PH=224][PH0=3.61][P=1.84e-08]	242274	Lrrc7				intron	chr3	158173054	158173055	Peak_23614[gene=242274][PH=224][PH0=3.61][P=1.84e-08]	224	-
23615	Peak_23615[gene=242274][PH=275][PH0=3.61][P=1.84e-08]	242274	Lrrc7				intron	chr3	158173212	158173213	Peak_23615[gene=242274][PH=275][PH0=3.61][P=1.84e-08]	275	-
23616	Peak_23616[gene=242274][PH=104][PH0=3.61][P=1.84e-08]	242274	Lrrc7				intron	chr3	158173559	158173560	Peak_23616[gene=242274][PH=104][PH0=3.61][P=1.84e-08]	104	-
23617	Peak_23617[gene=242274][PH=253][PH0=3.61][P=1.84e-08]	242274	Lrrc7				intron	chr3	158173810	158173811	Peak_23617[gene=242274][PH=253][PH0=3.61][P=1.84e-08]	253	-
23618	Peak_23618[gene=242274][PH=28][PH0=3.61][P=1.52e-06]	242274	Lrrc7				intron	chr3	158178920	158178922	Peak_23618[gene=242274][PH=28][PH0=3.61][P=1.52e-06]	28	-
23619	Peak_23619[gene=242274][PH=54][PH0=3.61][P=1.84e-08]	242274	Lrrc7	LINE	1		intron	chr3	158203009	158203010	Peak_23619[gene=242274][PH=54][PH0=3.61][P=1.84e-08]	54	-
23620	Peak_23620[gene=242274][PH=36][PH0=3.61][P=1.84e-08]	242274	Lrrc7	LTR	1		intron	chr3	158203279	158203281	Peak_23620[gene=242274][PH=36][PH0=3.61][P=1.84e-08]	36	-
23621	Peak_23621[gene=242274][PH=24][PH0=3.61][P=3.61e-03]	242274	Lrrc7	LTR	1		intron	chr3	158203624	158203626	Peak_23621[gene=242274][PH=24][PH0=3.61][P=3.61e-03]	24	-
23622	Peak_23622[gene=242274][PH=31][PH0=3.61][P=1.84e-08]	242274	Lrrc7	LINE	1		intron	chr3	158229970	158229972	Peak_23622[gene=242274][PH=31][PH0=3.61][P=1.84e-08]	31	-
23623	Peak_23623[gene=242274][PH=23][PH0=3.61][P=2.28e-02]	242274	Lrrc7	LINE	1		intron	chr3	158230773	158230775	Peak_23623[gene=242274][PH=23][PH0=3.61][P=2.28e-02]	23	-
23624	Peak_23624[gene=242274][PH=33][PH0=3.61][P=1.84e-08]	242274	Lrrc7	LINE	1		intron	chr3	158231298	158231300	Peak_23624[gene=242274][PH=33][PH0=3.61][P=1.84e-08]	33	-
23625	Peak_23625[gene=242274][PH=23][PH0=3.61][P=2.28e-02]	242274	Lrrc7	LINE	1		intron	chr3	158235076	158235077	Peak_23625[gene=242274][PH=23][PH0=3.61][P=2.28e-02]	23	-
23626	Peak_23626[gene=242274][PH=23][PH0=3.61][P=2.28e-02]	242274	Lrrc7	LINE	1		intron	chr3	158235323	158235325	Peak_23626[gene=242274][PH=23][PH0=3.61][P=2.28e-02]	23	-
23627	Peak_23627[gene=242274][PH=26][PH0=3.61][P=7.98e-05]	242274	Lrrc7				intron	chr3	158276388	158276389	Peak_23627[gene=242274][PH=26][PH0=3.61][P=7.98e-05]	26	-
23628	Peak_23628[gene=242274][PH=32][PH0=3.61][P=1.84e-08]	242274	Lrrc7				intron	chr3	158283603	158283607	Peak_23628[gene=242274][PH=32][PH0=3.61][P=1.84e-08]	32	-
23629	Peak_23629[gene=242274][PH=27][PH0=3.61][P=1.11e-05]	242274	Lrrc7				intron	chr3	158283734	158283735	Peak_23629[gene=242274][PH=27][PH0=3.61][P=1.11e-05]	27	-
23630	Peak_23630[gene=242274][PH=34][PH0=3.61][P=1.84e-08]	242274	Lrrc7				intron	chr3	158284527	158284533	Peak_23630[gene=242274][PH=34][PH0=3.61][P=1.84e-08]	34	-
23631	Peak_23631[gene=242274][PH=29][PH0=3.61][P=2.02e-07]	242274	Lrrc7				intron	chr3	158301266	158301270	Peak_23631[gene=242274][PH=29][PH0=3.61][P=2.02e-07]	29	-
23632	Peak_23632[gene=242274][PH=27][PH0=3.61][P=1.11e-05]	242274	Lrrc7				intron	chr3	158328444	158328447	Peak_23632[gene=242274][PH=27][PH0=3.61][P=1.11e-05]	27	-
23633	Peak_23633[gene=242274][PH=23][PH0=3.61][P=2.28e-02]	242274	Lrrc7				intron	chr3	158351462	158351470	Peak_23633[gene=242274][PH=23][PH0=3.61][P=2.28e-02]	23	-
23634	Peak_23634[gene=242274][PH=35][PH0=3.61][P=1.84e-08]	242274	Lrrc7				intron	chr3	158352244	158352245	Peak_23634[gene=242274][PH=35][PH0=3.61][P=1.84e-08]	35	-
23635	Peak_23635[gene=242274][PH=24][PH0=3.61][P=3.61e-03]	242274	Lrrc7				intron	chr3	158411530	158411533	Peak_23635[gene=242274][PH=24][PH0=3.61][P=3.61e-03]	24	-
23636	Peak_23636[gene=242274][PH=32][PH0=3.61][P=1.84e-08]	242274	Lrrc7	LINE	1		intron	chr3	158464492	158464498	Peak_23636[gene=242274][PH=32][PH0=3.61][P=1.84e-08]	32	-
23637	Peak_23637[gene=242274][PH=24][PH0=3.61][P=3.61e-03]	242274	Lrrc7				intron	chr3	158466618	158466632	Peak_23637[gene=242274][PH=24][PH0=3.61][P=3.61e-03]	24	-
23638	Peak_23638[gene=242274][PH=24][PH0=3.61][P=3.61e-03]	242274	Lrrc7				intron	chr3	158466692	158466694	Peak_23638[gene=242274][PH=24][PH0=3.61][P=3.61e-03]	24	-
23639	Peak_23639[gene=242274][PH=30][PH0=3.61][P=5.51e-08]	242274	Lrrc7	LINE	1		intron	chr3	158479928	158479934	Peak_23639[gene=242274][PH=30][PH0=3.61][P=5.51e-08]	30	-
23640	Peak_23640[gene=242274][PH=26][PH0=3.61][P=7.98e-05]	242274	Lrrc7	LINE	1		intron	chr3	158486196	158486197	Peak_23640[gene=242274][PH=26][PH0=3.61][P=7.98e-05]	26	-
23641	Peak_23641[gene=242274][PH=25][PH0=3.61][P=5.48e-04]	242274	Lrrc7				intron	chr3	158486614	158486617	Peak_23641[gene=242274][PH=25][PH0=3.61][P=5.48e-04]	25	-
23642	Peak_23642[gene=242274][PH=25][PH0=3.61][P=5.48e-04]	242274	Lrrc7				intron	chr3	158490265	158490276	Peak_23642[gene=242274][PH=25][PH0=3.61][P=5.48e-04]	25	-
23643	Peak_23643[gene=242274][PH=26][PH0=3.61][P=7.98e-05]	242274	Lrrc7				intron	chr3	158504403	158504410	Peak_23643[gene=242274][PH=26][PH0=3.61][P=7.98e-05]	26	-
23644	Peak_23644[gene=242274][PH=25][PH0=3.61][P=5.48e-04]	242274	Lrrc7	LINE	1		intron	chr3	158505576	158505578	Peak_23644[gene=242274][PH=25][PH0=3.61][P=5.48e-04]	25	-
23645	Peak_23645[gene=242274][PH=24][PH0=3.61][P=3.61e-03]	242274	Lrrc7	LINE	1		intron	chr3	158515089	158515095	Peak_23645[gene=242274][PH=24][PH0=3.61][P=3.61e-03]	24	-
23646	Peak_23646[gene=242274][PH=37][PH0=3.61][P=1.84e-08]	242274	Lrrc7				intron	chr3	158517038	158517041	Peak_23646[gene=242274][PH=37][PH0=3.61][P=1.84e-08]	37	-
23647	Peak_23647[gene=242274][PH=27][PH0=3.61][P=1.11e-05]	242274	Lrrc7				intron	chr3	158518659	158518670	Peak_23647[gene=242274][PH=27][PH0=3.61][P=1.11e-05]	27	-
23648	Peak_23648[gene=242274][PH=27][PH0=3.61][P=1.11e-05]	242274	Lrrc7				intron	chr3	158527361	158527367	Peak_23648[gene=242274][PH=27][PH0=3.61][P=1.11e-05]	27	-
23649	Peak_23649[gene=242274][PH=31][PH0=3.61][P=1.84e-08]	242274	Lrrc7	LTR	1		intron	chr3	158528460	158528470	Peak_23649[gene=242274][PH=31][PH0=3.61][P=1.84e-08]	31	-
23650	Peak_23650[gene=242274][PH=37][PH0=3.61][P=1.84e-08]	242274	Lrrc7	LTR	1		intron	chr3	158530271	158530273	Peak_23650[gene=242274][PH=37][PH0=3.61][P=1.84e-08]	37	-
23651	Peak_23651[gene=242274][PH=37][PH0=3.61][P=1.84e-08]	242274	Lrrc7	SINE	1		intron	chr3	158531020	158531022	Peak_23651[gene=242274][PH=37][PH0=3.61][P=1.84e-08]	37	-
23652	Peak_23652[gene=242274][PH=27][PH0=3.61][P=1.11e-05]	242274	Lrrc7	LINE	1		intron	chr3	158531998	158531999	Peak_23652[gene=242274][PH=27][PH0=3.61][P=1.11e-05]	27	-
23653	Peak_23653[gene=242274][PH=31][PH0=3.61][P=1.84e-08]	242274	Lrrc7				intron	chr3	158534035	158534036	Peak_23653[gene=242274][PH=31][PH0=3.61][P=1.84e-08]	31	-
23654	Peak_23654[gene=242274][PH=55][PH0=3.61][P=1.84e-08]	242274	Lrrc7				intron	chr3	158534225	158534226	Peak_23654[gene=242274][PH=55][PH0=3.61][P=1.84e-08]	55	-
23655	Peak_23655[gene=242274][PH=51][PH0=3.61][P=1.84e-08]	242274	Lrrc7				intron	chr3	158534309	158534311	Peak_23655[gene=242274][PH=51][PH0=3.61][P=1.84e-08]	51	-
23656	Peak_23656[gene=242274][PH=36][PH0=3.61][P=1.84e-08]	242274	Lrrc7				intron	chr3	158535800	158535811	Peak_23656[gene=242274][PH=36][PH0=3.61][P=1.84e-08]	36	-
23657	Peak_23657[gene=242274][PH=95][PH0=3.61][P=1.84e-08]	242274	Lrrc7				intron	chr3	158535916	158535918	Peak_23657[gene=242274][PH=95][PH0=3.61][P=1.84e-08]	95	-
23658	Peak_23658[gene=242274][PH=29][PH0=3.61][P=2.02e-07]	242274	Lrrc7				intron	chr3	158536292	158536295	Peak_23658[gene=242274][PH=29][PH0=3.61][P=2.02e-07]	29	-
23659	Peak_23659[gene=242274][PH=25][PH0=3.61][P=5.48e-04]	242274	Lrrc7				intron	chr3	158536708	158536710	Peak_23659[gene=242274][PH=25][PH0=3.61][P=5.48e-04]	25	-
23660	Peak_23660[gene=242274][PH=27][PH0=3.61][P=1.11e-05]	242274	Lrrc7				intron	chr3	158537455	158537457	Peak_23660[gene=242274][PH=27][PH0=3.61][P=1.11e-05]	27	-
23661	Peak_23661[gene=242274][PH=25][PH0=3.61][P=5.48e-04]	242274	Lrrc7	LTR	1		intron	chr3	158537871	158537875	Peak_23661[gene=242274][PH=25][PH0=3.61][P=5.48e-04]	25	-
23662	Peak_23662[gene=242274][PH=35][PH0=3.61][P=1.84e-08]	242274	Lrrc7	LTR	1		intron	chr3	158538795	158538796	Peak_23662[gene=242274][PH=35][PH0=3.61][P=1.84e-08]	35	-
23663	Peak_23663[gene=242274][PH=33][PH0=3.61][P=1.84e-08]	242274	Lrrc7	LINE	1		intron	chr3	158541225	158541233	Peak_23663[gene=242274][PH=33][PH0=3.61][P=1.84e-08]	33	-
23664	Peak_23664[gene=242274][PH=38][PH0=3.61][P=1.84e-08]	242274	Lrrc7	LINE	1		intron	chr3	158541486	158541487	Peak_23664[gene=242274][PH=38][PH0=3.61][P=1.84e-08]	38	-
23665	Peak_23665[gene=242274][PH=41][PH0=3.61][P=1.84e-08]	242274	Lrrc7				intron	chr3	158543549	158543553	Peak_23665[gene=242274][PH=41][PH0=3.61][P=1.84e-08]	41	-
23666	Peak_23666[gene=242274][PH=26][PH0=3.61][P=7.98e-05]	242274	Lrrc7	SINE	1		intron	chr3	158543968	158543971	Peak_23666[gene=242274][PH=26][PH0=3.61][P=7.98e-05]	26	-
23667	Peak_23667[gene=242274][PH=36][PH0=3.61][P=1.84e-08]	242274	Lrrc7	LINE	1		intron	chr3	158544066	158544067	Peak_23667[gene=242274][PH=36][PH0=3.61][P=1.84e-08]	36	-
23668	Peak_23668[gene=242274][PH=27][PH0=3.61][P=1.11e-05]	242274	Lrrc7	LINE	1		intron	chr3	158544303	158544308	Peak_23668[gene=242274][PH=27][PH0=3.61][P=1.11e-05]	27	-
23669	Peak_23669[gene=242274][PH=45][PH0=3.61][P=1.84e-08]	242274	Lrrc7	LINE	1		intron	chr3	158544533	158544541	Peak_23669[gene=242274][PH=45][PH0=3.61][P=1.84e-08]	45	-
23670	Peak_23670[gene=242274][PH=27][PH0=3.61][P=1.11e-05]	242274	Lrrc7				intron	chr3	158552896	158552897	Peak_23670[gene=242274][PH=27][PH0=3.61][P=1.11e-05]	27	-
23671	Peak_23671[gene=242274][PH=23][PH0=3.61][P=2.28e-02]	242274	Lrrc7	LTR	1		intron	chr3	158556663	158556670	Peak_23671[gene=242274][PH=23][PH0=3.61][P=2.28e-02]	23	-
23672	Peak_23672[gene=242274][PH=23][PH0=3.61][P=2.28e-02]	242274	Lrrc7	LINE	1		intron	chr3	158556856	158556859	Peak_23672[gene=242274][PH=23][PH0=3.61][P=2.28e-02]	23	-
23673	Peak_23673[gene=242274][PH=23][PH0=3.61][P=2.28e-02]	242274	Lrrc7				intron	chr3	158559087	158559091	Peak_23673[gene=242274][PH=23][PH0=3.61][P=2.28e-02]	23	-
23674	Peak_23674[gene=242274][PH=26][PH0=3.61][P=7.98e-05]	242274	Lrrc7				intron	chr3	158560805	158560809	Peak_23674[gene=242274][PH=26][PH0=3.61][P=7.98e-05]	26	-
23675	Peak_23675[gene=242297][PH=10][PH0=0.34][P=6.12e-03]	242297	Fam110b				intron	chr4	5677558	5677563	Peak_23675[gene=242297][PH=10][PH0=0.34][P=6.12e-03]	10	+
23676	Peak_23676[gene=242297][PH=11][PH0=0.34][P=2.08e-04]	242297	Fam110b				intron	chr4	5680713	5680716	Peak_23676[gene=242297][PH=11][PH0=0.34][P=2.08e-04]	11	+
23677	Peak_23677[gene=242297][PH=13][PH0=0.34][P=1.78e-07]	242297	Fam110b				intron	chr4	5732919	5732922	Peak_23677[gene=242297][PH=13][PH0=0.34][P=1.78e-07]	13	+
23678	Peak_23678[gene=242297][PH=10][PH0=0.34][P=6.12e-03]	242297	Fam110b				intron	chr4	5733915	5733917	Peak_23678[gene=242297][PH=10][PH0=0.34][P=6.12e-03]	10	+
23679	Peak_23679[gene=242297][PH=10][PH0=0.34][P=6.12e-03]	242297	Fam110b				intron	chr4	5747375	5747383	Peak_23679[gene=242297][PH=10][PH0=0.34][P=6.12e-03]	10	+
23680	Peak_23680[gene=242297][PH=11][PH0=0.34][P=2.08e-04]	242297	Fam110b				intron	chr4	5752259	5752261	Peak_23680[gene=242297][PH=11][PH0=0.34][P=2.08e-04]	11	+
23681	Peak_23681[gene=242297][PH=10][PH0=0.34][P=6.12e-03]	242297	Fam110b	LTR	1		intron	chr4	5764036	5764041	Peak_23681[gene=242297][PH=10][PH0=0.34][P=6.12e-03]	10	+
23682	Peak_23682[gene=242297][PH=11][PH0=0.34][P=2.08e-04]	242297	Fam110b				intron	chr4	5768073	5768080	Peak_23682[gene=242297][PH=11][PH0=0.34][P=2.08e-04]	11	+
23683	Peak_23683[gene=53378][PH=13][PH0=0.80][P=4.81e-04]	53378	Sdcbp				3'UTR	chr4	6395493	6395494	Peak_23683[gene=53378][PH=13][PH0=0.80][P=4.81e-04]	13	+
23684	Peak_23684[gene=59021][PH=19][PH0=1.60][P=5.52e-06]	59021	Rab2a				intron	chr4	8586615	8586617	Peak_23684[gene=59021][PH=19][PH0=1.60][P=5.52e-06]	19	+
23685	Peak_23685[gene=59021][PH=20][PH0=1.60][P=4.67e-07]	59021	Rab2a	LINE	1		intron	chr4	8588781	8588782	Peak_23685[gene=59021][PH=20][PH0=1.60][P=4.67e-07]	20	+
23686	Peak_23686[gene=59021][PH=21][PH0=1.60][P=3.87e-08]	59021	Rab2a	LINE	1		intron	chr4	8589081	8589084	Peak_23686[gene=59021][PH=21][PH0=1.60][P=3.87e-08]	21	+
23687	Peak_23687[gene=59021][PH=21][PH0=1.60][P=3.87e-08]	59021	Rab2a				intron	chr4	8590454	8590460	Peak_23687[gene=59021][PH=21][PH0=1.60][P=3.87e-08]	21	+
23688	Peak_23688[gene=59021][PH=16][PH0=1.60][P=6.47e-03]	59021	Rab2a	LTR	1		intron	chr4	8592387	8592390	Peak_23688[gene=59021][PH=16][PH0=1.60][P=6.47e-03]	16	+
23689	Peak_23689[gene=59021][PH=17][PH0=1.60][P=6.52e-04]	59021	Rab2a				3'UTR	chr4	8606755	8606757	Peak_23689[gene=59021][PH=17][PH0=1.60][P=6.52e-04]	17	+
23690	Peak_23690[gene=59021][PH=20][PH0=1.60][P=4.67e-07]	59021	Rab2a				3'UTR	chr4	8606830	8606834	Peak_23690[gene=59021][PH=20][PH0=1.60][P=4.67e-07]	20	+
23691	Peak_23691[gene=59021][PH=16][PH0=1.60][P=6.47e-03]	59021	Rab2a				3'UTR	chr4	8607500	8607501	Peak_23691[gene=59021][PH=16][PH0=1.60][P=6.47e-03]	16	+
23692	Peak_23692[gene=320790][PH=22][PH0=1.40][P=1.00e-100]	320790	Chd7				intron	chr4	8691111	8691123	Peak_23692[gene=320790][PH=22][PH0=1.40][P=1.00e-100]	22	+
23693	Peak_23693[gene=320790][PH=17][PH0=1.40][P=1.96e-04]	320790	Chd7	Low_complexity	0.888889		intron	chr4	8691231	8691240	Peak_23693[gene=320790][PH=17][PH0=1.40][P=1.96e-04]	17	+
23694	Peak_23694[gene=320790][PH=49][PH0=1.40][P=1.00e-100]	320790	Chd7				intron	chr4	8691513	8691514	Peak_23694[gene=320790][PH=49][PH0=1.40][P=1.00e-100]	49	+
23695	Peak_23695[gene=320790][PH=18][PH0=1.40][P=1.62e-05]	320790	Chd7				intron	chr4	8691665	8691669	Peak_23695[gene=320790][PH=18][PH0=1.40][P=1.62e-05]	18	+
23696	Peak_23696[gene=320790][PH=20][PH0=1.40][P=8.81e-08]	320790	Chd7				intron	chr4	8692048	8692061	Peak_23696[gene=320790][PH=20][PH0=1.40][P=8.81e-08]	20	+
23697	Peak_23697[gene=320790][PH=25][PH0=1.40][P=1.00e-100]	320790	Chd7				intron	chr4	8692313	8692319	Peak_23697[gene=320790][PH=25][PH0=1.40][P=1.00e-100]	25	+
23698	Peak_23698[gene=320790][PH=15][PH0=1.40][P=2.38e-02]	320790	Chd7				intron	chr4	8693504	8693508	Peak_23698[gene=320790][PH=15][PH0=1.40][P=2.38e-02]	15	+
23699	Peak_23699[gene=320790][PH=15][PH0=1.40][P=2.38e-02]	320790	Chd7	SINE	1		intron	chr4	8702452	8702463	Peak_23699[gene=320790][PH=15][PH0=1.40][P=2.38e-02]	15	+
23700	Peak_23700[gene=320790][PH=15][PH0=1.40][P=2.38e-02]	320790	Chd7				intron	chr4	8705880	8705883	Peak_23700[gene=320790][PH=15][PH0=1.40][P=2.38e-02]	15	+
23701	Peak_23701[gene=320790][PH=15][PH0=1.40][P=2.38e-02]	320790	Chd7				intron	chr4	8715360	8715366	Peak_23701[gene=320790][PH=15][PH0=1.40][P=2.38e-02]	15	+
23702	Peak_23702[gene=320790][PH=18][PH0=1.40][P=1.62e-05]	320790	Chd7				intron	chr4	8723594	8723596	Peak_23702[gene=320790][PH=18][PH0=1.40][P=1.62e-05]	18	+
23703	Peak_23703[gene=320790][PH=22][PH0=1.40][P=1.00e-100]	320790	Chd7	Simple_repeat	1		intron	chr4	8831773	8831774	Peak_23703[gene=320790][PH=22][PH0=1.40][P=1.00e-100]	22	+
23704	Peak_23704[gene=74438][PH=15][PH0=1.30][P=9.31e-03]	74438	Clvs1	LINE	1		intron	chr4	9312109	9312126	Peak_23704[gene=74438][PH=15][PH0=1.30][P=9.31e-03]	15	+
23705	Peak_23705[gene=74438][PH=20][PH0=1.30][P=2.80e-08]	74438	Clvs1				intron	chr4	9370540	9370551	Peak_23705[gene=74438][PH=20][PH0=1.30][P=2.80e-08]	20	+
23706	Peak_23706[gene=12395][PH=15][PH0=1.45][P=3.42e-02]	12395	Runx1t1				intron	chr4	13752489	13752505	Peak_23706[gene=12395][PH=15][PH0=1.45][P=3.42e-02]	15	+
23707	Peak_23707[gene=12395][PH=18][PH0=1.45][P=2.62e-05]	12395	Runx1t1				intron	chr4	13754173	13754177	Peak_23707[gene=12395][PH=18][PH0=1.45][P=2.62e-05]	18	+
23708	Peak_23708[gene=12395][PH=18][PH0=1.45][P=2.62e-05]	12395	Runx1t1				intron	chr4	13766612	13766614	Peak_23708[gene=12395][PH=18][PH0=1.45][P=2.62e-05]	18	+
23709	Peak_23709[gene=72519][PH=14][PH0=0.71][P=1.12e-05]	72519	Tmem55a				intron	chr4	14907642	14907649	Peak_23709[gene=72519][PH=14][PH0=0.71][P=1.12e-05]	14	+
23710	Peak_23710[gene=72519][PH=15][PH0=0.71][P=5.74e-07]	72519	Tmem55a	LINE	1		intron	chr4	14909497	14909499	Peak_23710[gene=72519][PH=15][PH0=0.71][P=5.74e-07]	15	+
23711	Peak_23711[gene=12307][PH=16][PH0=1.27][P=8.18e-05]	12307	Calb1				intron	chr4	15888288	15888298	Peak_23711[gene=12307][PH=16][PH0=1.27][P=8.18e-05]	16	+
23712	Peak_23712[gene=17389][PH=28][PH0=2.31][P=1.00e-100]	17389	Mmp16				intron	chr4	17865337	17865351	Peak_23712[gene=17389][PH=28][PH0=2.31][P=1.00e-100]	28	+
23713	Peak_23713[gene=17389][PH=23][PH0=2.31][P=1.71e-06]	17389	Mmp16				intron	chr4	17867542	17867544	Peak_23713[gene=17389][PH=23][PH0=2.31][P=1.71e-06]	23	+
23714	Peak_23714[gene=17389][PH=22][PH0=2.31][P=1.63e-05]	17389	Mmp16				intron	chr4	17868963	17868966	Peak_23714[gene=17389][PH=22][PH0=2.31][P=1.63e-05]	22	+
23715	Peak_23715[gene=17389][PH=19][PH0=2.31][P=1.03e-02]	17389	Mmp16	LINE	1		intron	chr4	17882601	17882604	Peak_23715[gene=17389][PH=19][PH0=2.31][P=1.03e-02]	19	+
23716	Peak_23716[gene=17389][PH=30][PH0=2.31][P=1.00e-100]	17389	Mmp16				intron	chr4	17908302	17908303	Peak_23716[gene=17389][PH=30][PH0=2.31][P=1.00e-100]	30	+
23717	Peak_23717[gene=17389][PH=24][PH0=2.31][P=1.74e-07]	17389	Mmp16	LINE	1		intron	chr4	17910440	17910441	Peak_23717[gene=17389][PH=24][PH0=2.31][P=1.74e-07]	24	+
23718	Peak_23718[gene=17389][PH=20][PH0=2.31][P=1.27e-03]	17389	Mmp16				intron	chr4	17913317	17913318	Peak_23718[gene=17389][PH=20][PH0=2.31][P=1.27e-03]	20	+
23719	Peak_23719[gene=17389][PH=37][PH0=2.31][P=1.00e-100]	17389	Mmp16	LINE	1		intron	chr4	17918272	17918281	Peak_23719[gene=17389][PH=37][PH0=2.31][P=1.00e-100]	37	+
23720	Peak_23720[gene=17389][PH=24][PH0=2.31][P=1.74e-07]	17389	Mmp16	Simple_repeat	1		intron	chr4	17922726	17922733	Peak_23720[gene=17389][PH=24][PH0=2.31][P=1.74e-07]	24	+
23721	Peak_23721[gene=17389][PH=22][PH0=2.31][P=1.63e-05]	17389	Mmp16				intron	chr4	17939367	17939372	Peak_23721[gene=17389][PH=22][PH0=2.31][P=1.63e-05]	22	+
23722	Peak_23722[gene=17389][PH=19][PH0=2.31][P=1.03e-02]	17389	Mmp16				intron	chr4	17940383	17940388	Peak_23722[gene=17389][PH=19][PH0=2.31][P=1.03e-02]	19	+
23723	Peak_23723[gene=17389][PH=55][PH0=2.31][P=1.00e-100]	17389	Mmp16				intron	chr4	18014248	18014253	Peak_23723[gene=17389][PH=55][PH0=2.31][P=1.00e-100]	55	+
23724	Peak_23724[gene=17389][PH=24][PH0=2.31][P=1.74e-07]	17389	Mmp16				intron	chr4	18015345	18015350	Peak_23724[gene=17389][PH=24][PH0=2.31][P=1.74e-07]	24	+
23725	Peak_23725[gene=17389][PH=19][PH0=2.31][P=1.03e-02]	17389	Mmp16				intron	chr4	18017484	18017490	Peak_23725[gene=17389][PH=19][PH0=2.31][P=1.03e-02]	19	+
23726	Peak_23726[gene=17389][PH=20][PH0=2.31][P=1.27e-03]	17389	Mmp16				intron	chr4	18019723	18019734	Peak_23726[gene=17389][PH=20][PH0=2.31][P=1.27e-03]	20	+
23727	Peak_23727[gene=17389][PH=20][PH0=2.31][P=1.27e-03]	17389	Mmp16				intron	chr4	18061067	18061068	Peak_23727[gene=17389][PH=20][PH0=2.31][P=1.27e-03]	20	+
23728	Peak_23728[gene=17389][PH=23][PH0=2.31][P=1.71e-06]	17389	Mmp16	LINE	1		intron	chr4	18067328	18067342	Peak_23728[gene=17389][PH=23][PH0=2.31][P=1.71e-06]	23	+
23729	Peak_23729[gene=17389][PH=22][PH0=2.31][P=1.63e-05]	17389	Mmp16				intron	chr4	18086807	18086810	Peak_23729[gene=17389][PH=22][PH0=2.31][P=1.63e-05]	22	+
23730	Peak_23730[gene=17389][PH=21][PH0=2.31][P=1.47e-04]	17389	Mmp16				intron	chr4	18098318	18098324	Peak_23730[gene=17389][PH=21][PH0=2.31][P=1.47e-04]	21	+
23731	Peak_23731[gene=17389][PH=19][PH0=2.31][P=1.03e-02]	17389	Mmp16				intron	chr4	18100552	18100557	Peak_23731[gene=17389][PH=19][PH0=2.31][P=1.03e-02]	19	+
23732	Peak_23732[gene=17389][PH=29][PH0=2.31][P=1.00e-100]	17389	Mmp16				intron	chr4	18109553	18109558	Peak_23732[gene=17389][PH=29][PH0=2.31][P=1.00e-100]	29	+
23733	Peak_23733[gene=17389][PH=24][PH0=2.31][P=1.74e-07]	17389	Mmp16				intron	chr4	18112461	18112464	Peak_23733[gene=17389][PH=24][PH0=2.31][P=1.74e-07]	24	+
23734	Peak_23734[gene=17389][PH=30][PH0=2.31][P=1.00e-100]	17389	Mmp16				intron	chr4	18112985	18112993	Peak_23734[gene=17389][PH=30][PH0=2.31][P=1.00e-100]	30	+
23735	Peak_23735[gene=17389][PH=25][PH0=2.31][P=1.02e-08]	17389	Mmp16				intron	chr4	18114423	18114424	Peak_23735[gene=17389][PH=25][PH0=2.31][P=1.02e-08]	25	+
23736	Peak_23736[gene=17389][PH=27][PH0=2.31][P=1.00e-100]	17389	Mmp16	Simple_repeat	0.5625		intron	chr4	18115365	18115381	Peak_23736[gene=17389][PH=27][PH0=2.31][P=1.00e-100]	27	+
23737	Peak_23737[gene=77593][PH=21][PH0=0.87][P=1.00e-100]	77593	Usp45				3'UTR	chr4	21835696	21835706	Peak_23737[gene=77593][PH=21][PH0=0.87][P=1.00e-100]	21	+
23738	Peak_23738[gene=77593][PH=24][PH0=0.87][P=1.00e-100]	77593	Usp45				3'UTR	chr4	21836054	21836068	Peak_23738[gene=77593][PH=24][PH0=0.87][P=1.00e-100]	24	+
23739	Peak_23739[gene=66625][PH=21][PH0=2.83][P=6.38e-04]	66625	Sfrs18				CDS	chr4	21873778	21873779	Peak_23739[gene=66625][PH=21][PH0=2.83][P=6.38e-04]	21	+
23740	Peak_23740[gene=66625][PH=20][PH0=2.83][P=4.47e-03]	66625	Sfrs18				CDS	chr4	21873879	21873883	Peak_23740[gene=66625][PH=20][PH0=2.83][P=4.47e-03]	20	+
23741	Peak_23741[gene=66625][PH=46][PH0=2.83][P=2.22e-09]	66625	Sfrs18				CDS	chr4	21874040	21874043	Peak_23741[gene=66625][PH=46][PH0=2.83][P=2.22e-09]	46	+
23742	Peak_23742[gene=66625][PH=56][PH0=2.83][P=2.22e-09]	66625	Sfrs18	Low_complexity	1		CDS	chr4	21874245	21874246	Peak_23742[gene=66625][PH=56][PH0=2.83][P=2.22e-09]	56	+
23743	Peak_23743[gene=66625][PH=41][PH0=2.83][P=2.22e-09]	66625	Sfrs18				CDS	chr4	21874397	21874398	Peak_23743[gene=66625][PH=41][PH0=2.83][P=2.22e-09]	41	+
23744	Peak_23744[gene=66625][PH=38][PH0=2.83][P=2.22e-09]	66625	Sfrs18				CDS	chr4	21874523	21874524	Peak_23744[gene=66625][PH=38][PH0=2.83][P=2.22e-09]	38	+
23745	Peak_23745[gene=66625][PH=52][PH0=2.83][P=2.22e-09]	66625	Sfrs18				3'UTR	chr4	21875090	21875095	Peak_23745[gene=66625][PH=52][PH0=2.83][P=2.22e-09]	52	+
23746	Peak_23746[gene=66625][PH=27][PH0=2.83][P=4.43e-09]	66625	Sfrs18				3'UTR	chr4	21875180	21875181	Peak_23746[gene=66625][PH=27][PH0=2.83][P=4.43e-09]	27	+
23747	Peak_23747[gene=66625][PH=31][PH0=2.83][P=2.22e-09]	66625	Sfrs18				3'UTR	chr4	21875345	21875346	Peak_23747[gene=66625][PH=31][PH0=2.83][P=2.22e-09]	31	+
23748	Peak_23748[gene=66625][PH=27][PH0=2.83][P=4.43e-09]	66625	Sfrs18				3'UTR	chr4	21875880	21875884	Peak_23748[gene=66625][PH=27][PH0=2.83][P=4.43e-09]	27	+
23749	Peak_23749[gene=13841][PH=23][PH0=1.64][P=1.00e-100]	13841	Epha7	SINE	1		intron	chr4	28826564	28826571	Peak_23749[gene=13841][PH=23][PH0=1.64][P=1.00e-100]	23	+
23750	Peak_23750[gene=13841][PH=18][PH0=1.64][P=1.87e-04]	13841	Epha7				intron	chr4	28827201	28827204	Peak_23750[gene=13841][PH=18][PH0=1.64][P=1.87e-04]	18	+
23751	Peak_23751[gene=13841][PH=16][PH0=1.64][P=1.88e-02]	13841	Epha7				intron	chr4	28827667	28827669	Peak_23751[gene=13841][PH=16][PH0=1.64][P=1.88e-02]	16	+
23752	Peak_23752[gene=13841][PH=19][PH0=1.64][P=1.71e-05]	13841	Epha7				intron	chr4	28843287	28843290	Peak_23752[gene=13841][PH=19][PH0=1.64][P=1.71e-05]	19	+
23753	Peak_23753[gene=13841][PH=16][PH0=1.64][P=1.88e-02]	13841	Epha7				intron	chr4	28891204	28891205	Peak_23753[gene=13841][PH=16][PH0=1.64][P=1.88e-02]	16	+
23754	Peak_23754[gene=13841][PH=17][PH0=1.64][P=1.93e-03]	13841	Epha7				intron	chr4	28898437	28898445	Peak_23754[gene=13841][PH=17][PH0=1.64][P=1.93e-03]	17	+
23755	Peak_23755[gene=13841][PH=25][PH0=1.64][P=1.00e-100]	13841	Epha7				intron	chr4	28898626	28898629	Peak_23755[gene=13841][PH=25][PH0=1.64][P=1.00e-100]	25	+
23756	Peak_23756[gene=13841][PH=16][PH0=1.64][P=1.88e-02]	13841	Epha7	LINE	1		intron	chr4	28929888	28929891	Peak_23756[gene=13841][PH=16][PH0=1.64][P=1.88e-02]	16	+
23757	Peak_23757[gene=12014][PH=13][PH0=0.93][P=3.53e-02]	12014	Bach2				intron	chr4	32325746	32325747	Peak_23757[gene=12014][PH=13][PH0=0.93][P=3.53e-02]	13	+
23758	Peak_23758[gene=12014][PH=13][PH0=0.93][P=3.53e-02]	12014	Bach2				intron	chr4	32351076	32351089	Peak_23758[gene=12014][PH=13][PH0=0.93][P=3.53e-02]	13	+
23759	Peak_23759[gene=12014][PH=14][PH0=0.93][P=2.53e-03]	12014	Bach2				intron	chr4	32468093	32468095	Peak_23759[gene=12014][PH=14][PH0=0.93][P=2.53e-03]	14	+
23760	Peak_23760[gene=52187][PH=14][PH0=0.31][P=1.00e-100]	52187	Rragd				3'UTR	chr4	33021131	33021141	Peak_23760[gene=52187][PH=14][PH0=0.31][P=1.00e-100]	14	+
23761	Peak_23761[gene=56228][PH=13][PH0=1.03][P=7.21e-03]	56228	Ube2j1				3'UTR	chr4	33050723	33050738	Peak_23761[gene=56228][PH=13][PH0=1.03][P=7.21e-03]	13	+
23762	Peak_23762[gene=56228][PH=15][PH0=1.03][P=4.24e-05]	56228	Ube2j1				3'UTR	chr4	33050828	33050829	Peak_23762[gene=56228][PH=15][PH0=1.03][P=4.24e-05]	15	+
23763	Peak_23763[gene=56228][PH=13][PH0=1.03][P=7.21e-03]	56228	Ube2j1				3'UTR	chr4	33051491	33051504	Peak_23763[gene=56228][PH=13][PH0=1.03][P=7.21e-03]	13	+
23764	Peak_23764[gene=24018][PH=15][PH0=0.66][P=7.31e-07]	24018	Rngtt				intron	chr4	33375813	33375820	Peak_23764[gene=24018][PH=15][PH0=0.66][P=7.31e-07]	15	+
23765	Peak_23765[gene=24018][PH=14][PH0=0.66][P=1.55e-05]	24018	Rngtt				intron	chr4	33389245	33389251	Peak_23765[gene=24018][PH=14][PH0=0.66][P=1.55e-05]	14	+
23766	Peak_23766[gene=12801][PH=31][PH0=4.01][P=3.72e-09]	12801	Cnr1				3'UTR	chr4	33947320	33947327	Peak_23766[gene=12801][PH=31][PH0=4.01][P=3.72e-09]	31	+
23767	Peak_23767[gene=12801][PH=45][PH0=4.01][P=1.86e-09]	12801	Cnr1				3'UTR	chr4	33948047	33948048	Peak_23767[gene=12801][PH=45][PH0=4.01][P=1.86e-09]	45	+
23768	Peak_23768[gene=433693][PH=17][PH0=1.70][P=3.75e-04]	433693	Akirin2	SINE	0.636364		intron	chr4	34563451	34563462	Peak_23768[gene=433693][PH=17][PH0=1.70][P=3.75e-04]	17	+
23769	Peak_23769[gene=433693][PH=18][PH0=1.70][P=3.77e-05]	433693	Akirin2				intron	chr4	34563645	34563651	Peak_23769[gene=433693][PH=18][PH0=1.70][P=3.77e-05]	18	+
23770	Peak_23770[gene=109093][PH=13][PH0=0.95][P=6.17e-03]	109093	Rars2	DNA	1		intron	chr4	34633390	34633394	Peak_23770[gene=109093][PH=13][PH0=0.95][P=6.17e-03]	13	+
23771	Peak_23771[gene=74164][PH=13][PH0=0.77][P=5.46e-04]	74164	Nfx1	SINE	0.166667		intron	chr4	41000663	41000669	Peak_23771[gene=74164][PH=13][PH0=0.77][P=5.46e-04]	13	+
23772	Peak_23772[gene=74164][PH=15][PH0=0.77][P=1.78e-06]	74164	Nfx1				intron	chr4	41002703	41002720	Peak_23772[gene=74164][PH=15][PH0=0.77][P=1.78e-06]	15	+
23773	Peak_23773[gene=74164][PH=13][PH0=0.77][P=5.46e-04]	74164	Nfx1				intron	chr4	41002817	41002827	Peak_23773[gene=74164][PH=13][PH0=0.77][P=5.46e-04]	13	+
23774	Peak_23774[gene=67615][PH=15][PH0=1.33][P=3.92e-03]	67615	Ube2r2				intron	chr4	41147137	41147140	Peak_23774[gene=67615][PH=15][PH0=1.33][P=3.92e-03]	15	+
23775	Peak_23775[gene=67123][PH=13][PH0=0.65][P=5.68e-05]	67123	Ubap1	SINE	1		intron	chr4	41359724	41359733	Peak_23775[gene=67123][PH=13][PH0=0.65][P=5.68e-05]	13	+
23776	Peak_23776[gene=230085][PH=25][PH0=3.01][P=5.47e-07]	230085	N28178	SINE	1		intron	chr4	42918280	42918281	Peak_23776[gene=230085][PH=25][PH0=3.01][P=5.47e-07]	25	+
23777	Peak_23777[gene=230085][PH=29][PH0=3.01][P=3.82e-09]	230085	N28178	LINE	1		intron	chr4	42927195	42927201	Peak_23777[gene=230085][PH=29][PH0=3.01][P=3.82e-09]	29	+
23778	Peak_23778[gene=230085][PH=27][PH0=3.01][P=1.05e-08]	230085	N28178				intron	chr4	42927367	42927374	Peak_23778[gene=230085][PH=27][PH0=3.01][P=1.05e-08]	27	+
23779	Peak_23779[gene=230085][PH=20][PH0=3.01][P=1.09e-02]	230085	N28178				intron	chr4	42927728	42927737	Peak_23779[gene=230085][PH=20][PH0=3.01][P=1.09e-02]	20	+
23780	Peak_23780[gene=230085][PH=23][PH0=3.01][P=3.28e-05]	230085	N28178				intron	chr4	42927866	42927867	Peak_23780[gene=230085][PH=23][PH0=3.01][P=3.28e-05]	23	+
23781	Peak_23781[gene=230085][PH=20][PH0=3.01][P=1.09e-02]	230085	N28178	SINE	1		intron	chr4	42928139	42928144	Peak_23781[gene=230085][PH=20][PH0=3.01][P=1.09e-02]	20	+
23782	Peak_23782[gene=230085][PH=25][PH0=3.01][P=5.47e-07]	230085	N28178	SINE	1		intron	chr4	42928465	42928468	Peak_23782[gene=230085][PH=25][PH0=3.01][P=5.47e-07]	25	+
23783	Peak_23783[gene=56323][PH=15][PH0=1.31][P=5.08e-04]	56323	Dnajb5				intron	chr4	42952307	42952309	Peak_23783[gene=56323][PH=15][PH0=1.31][P=5.08e-04]	15	+
23784	Peak_23784[gene=22249][PH=10][PH0=0.40][P=1.40e-02]	22249	Unc13b				intron	chr4	43218132	43218145	Peak_23784[gene=22249][PH=10][PH0=0.40][P=1.40e-02]	10	+
23785	Peak_23785[gene=22249][PH=15][PH0=0.40][P=1.58e-08]	22249	Unc13b	LINE	1		intron	chr4	43219236	43219237	Peak_23785[gene=22249][PH=15][PH0=0.40][P=1.58e-08]	15	+
23786	Peak_23786[gene=12757][PH=10][PH0=0.56][P=4.54e-02]	12757	Clta				intron	chr4	44028703	44028709	Peak_23786[gene=12757][PH=10][PH0=0.56][P=4.54e-02]	10	+
23787	Peak_23787[gene=319885][PH=20][PH0=2.58][P=5.66e-03]	319885	Zcchc7	DNA	1		intron	chr4	44782583	44782585	Peak_23787[gene=319885][PH=20][PH0=2.58][P=5.66e-03]	20	+
23788	Peak_23788[gene=319885][PH=19][PH0=2.58][P=4.14e-02]	319885	Zcchc7	LTR	1		intron	chr4	44798413	44798414	Peak_23788[gene=319885][PH=19][PH0=2.58][P=4.14e-02]	19	+
23789	Peak_23789[gene=319885][PH=22][PH0=2.58][P=9.10e-05]	319885	Zcchc7				intron	chr4	44807510	44807513	Peak_23789[gene=319885][PH=22][PH0=2.58][P=9.10e-05]	22	+
23790	Peak_23790[gene=319885][PH=24][PH0=2.58][P=1.19e-06]	319885	Zcchc7				intron	chr4	44830381	44830385	Peak_23790[gene=319885][PH=24][PH0=2.58][P=1.19e-06]	24	+
23791	Peak_23791[gene=319885][PH=20][PH0=2.58][P=5.66e-03]	319885	Zcchc7				3'UTR	chr4	44908786	44908787	Peak_23791[gene=319885][PH=20][PH0=2.58][P=5.66e-03]	20	+
23792	Peak_23792[gene=319885][PH=27][PH0=2.58][P=1.00e-100]	319885	Zcchc7				3'UTR	chr4	44909577	44909578	Peak_23792[gene=319885][PH=27][PH0=2.58][P=1.00e-100]	27	+
23793	Peak_23793[gene=319885][PH=29][PH0=2.58][P=1.00e-100]	319885	Zcchc7				3'UTR	chr4	44910221	44910223	Peak_23793[gene=319885][PH=29][PH0=2.58][P=1.00e-100]	29	+
23794	Peak_23794[gene=319885][PH=27][PH0=2.58][P=1.00e-100]	319885	Zcchc7				3'UTR	chr4	44910759	44910762	Peak_23794[gene=319885][PH=27][PH0=2.58][P=1.00e-100]	27	+
23795	Peak_23795[gene=319885][PH=23][PH0=2.58][P=1.07e-05]	319885	Zcchc7				intron	chr4	44912014	44912019	Peak_23795[gene=319885][PH=23][PH0=2.58][P=1.07e-05]	23	+
23796	Peak_23796[gene=319885][PH=22][PH0=2.58][P=9.10e-05]	319885	Zcchc7				intron	chr4	44912528	44912529	Peak_23796[gene=319885][PH=22][PH0=2.58][P=9.10e-05]	22	+
23797	Peak_23797[gene=319885][PH=27][PH0=2.58][P=1.00e-100]	319885	Zcchc7				intron	chr4	44913753	44913756	Peak_23797[gene=319885][PH=27][PH0=2.58][P=1.00e-100]	27	+
23798	Peak_23798[gene=319885][PH=22][PH0=2.58][P=9.10e-05]	319885	Zcchc7				intron	chr4	44913908	44913909	Peak_23798[gene=319885][PH=22][PH0=2.58][P=9.10e-05]	22	+
23799	Peak_23799[gene=319885][PH=24][PH0=2.58][P=1.19e-06]	319885	Zcchc7				intron	chr4	44914166	44914168	Peak_23799[gene=319885][PH=24][PH0=2.58][P=1.19e-06]	24	+
23800	Peak_23800[gene=319885][PH=29][PH0=2.58][P=1.00e-100]	319885	Zcchc7				intron	chr4	44914341	44914344	Peak_23800[gene=319885][PH=29][PH0=2.58][P=1.00e-100]	29	+
23801	Peak_23801[gene=319885][PH=32][PH0=2.58][P=1.00e-100]	319885	Zcchc7				intron	chr4	44914530	44914531	Peak_23801[gene=319885][PH=32][PH0=2.58][P=1.00e-100]	32	+
23802	Peak_23802[gene=319885][PH=28][PH0=2.58][P=1.00e-100]	319885	Zcchc7	SINE	1		intron	chr4	44916194	44916196	Peak_23802[gene=319885][PH=28][PH0=2.58][P=1.00e-100]	28	+
23803	Peak_23803[gene=319885][PH=52][PH0=2.58][P=1.00e-100]	319885	Zcchc7				intron	chr4	44916459	44916460	Peak_23803[gene=319885][PH=52][PH0=2.58][P=1.00e-100]	52	+
23804	Peak_23804[gene=319885][PH=75][PH0=2.58][P=1.00e-100]	319885	Zcchc7				intron	chr4	44916786	44916789	Peak_23804[gene=319885][PH=75][PH0=2.58][P=1.00e-100]	75	+
23805	Peak_23805[gene=319885][PH=31][PH0=2.58][P=1.00e-100]	319885	Zcchc7				intron	chr4	44917191	44917194	Peak_23805[gene=319885][PH=31][PH0=2.58][P=1.00e-100]	31	+
23806	Peak_23806[gene=319885][PH=39][PH0=2.58][P=1.00e-100]	319885	Zcchc7				intron	chr4	44917304	44917313	Peak_23806[gene=319885][PH=39][PH0=2.58][P=1.00e-100]	39	+
23807	Peak_23807[gene=319885][PH=19][PH0=2.58][P=4.14e-02]	319885	Zcchc7				intron	chr4	44917632	44917633	Peak_23807[gene=319885][PH=19][PH0=2.58][P=4.14e-02]	19	+
23808	Peak_23808[gene=319885][PH=49][PH0=2.58][P=1.00e-100]	319885	Zcchc7				intron	chr4	44918582	44918583	Peak_23808[gene=319885][PH=49][PH0=2.58][P=1.00e-100]	49	+
23809	Peak_23809[gene=319885][PH=46][PH0=2.58][P=1.00e-100]	319885	Zcchc7				intron	chr4	44918620	44918625	Peak_23809[gene=319885][PH=46][PH0=2.58][P=1.00e-100]	46	+
23810	Peak_23810[gene=319885][PH=22][PH0=2.58][P=9.10e-05]	319885	Zcchc7				intron	chr4	44919242	44919244	Peak_23810[gene=319885][PH=22][PH0=2.58][P=9.10e-05]	22	+
23811	Peak_23811[gene=319885][PH=37][PH0=2.58][P=1.00e-100]	319885	Zcchc7				intron	chr4	44920854	44920855	Peak_23811[gene=319885][PH=37][PH0=2.58][P=1.00e-100]	37	+
23812	Peak_23812[gene=319885][PH=30][PH0=2.58][P=1.00e-100]	319885	Zcchc7	Simple_repeat	1		intron	chr4	44921397	44921403	Peak_23812[gene=319885][PH=30][PH0=2.58][P=1.00e-100]	30	+
23813	Peak_23813[gene=319885][PH=31][PH0=2.58][P=1.00e-100]	319885	Zcchc7				intron	chr4	44921487	44921488	Peak_23813[gene=319885][PH=31][PH0=2.58][P=1.00e-100]	31	+
23814	Peak_23814[gene=319885][PH=36][PH0=2.58][P=1.00e-100]	319885	Zcchc7				intron	chr4	44921926	44921928	Peak_23814[gene=319885][PH=36][PH0=2.58][P=1.00e-100]	36	+
23815	Peak_23815[gene=319885][PH=22][PH0=2.58][P=9.10e-05]	319885	Zcchc7				intron	chr4	44922179	44922183	Peak_23815[gene=319885][PH=22][PH0=2.58][P=9.10e-05]	22	+
23816	Peak_23816[gene=319885][PH=19][PH0=2.58][P=4.14e-02]	319885	Zcchc7				intron	chr4	44922678	44922683	Peak_23816[gene=319885][PH=19][PH0=2.58][P=4.14e-02]	19	+
23817	Peak_23817[gene=319885][PH=30][PH0=2.58][P=1.00e-100]	319885	Zcchc7				intron	chr4	44922790	44922793	Peak_23817[gene=319885][PH=30][PH0=2.58][P=1.00e-100]	30	+
23818	Peak_23818[gene=319885][PH=19][PH0=2.58][P=4.14e-02]	319885	Zcchc7	LINE	1		intron	chr4	44922993	44922996	Peak_23818[gene=319885][PH=19][PH0=2.58][P=4.14e-02]	19	+
23819	Peak_23819[gene=242418][PH=14][PH0=1.28][P=1.67e-02]	242418	Dcaf10				3'UTR	chr4	45350446	45350447	Peak_23819[gene=242418][PH=14][PH0=1.28][P=1.67e-02]	14	+
23820	Peak_23820[gene=242418][PH=14][PH0=1.28][P=1.67e-02]	242418	Dcaf10				intron	chr4	45350769	45350771	Peak_23820[gene=242418][PH=14][PH0=1.28][P=1.67e-02]	14	+
23821	Peak_23821[gene=242418][PH=15][PH0=1.28][P=1.54e-03]	242418	Dcaf10				intron	chr4	45352027	45352028	Peak_23821[gene=242418][PH=15][PH0=1.28][P=1.54e-03]	15	+
23822	Peak_23822[gene=242418][PH=27][PH0=1.28][P=2.89e-09]	242418	Dcaf10				intron	chr4	45352592	45352594	Peak_23822[gene=242418][PH=27][PH0=1.28][P=2.89e-09]	27	+
23823	Peak_23823[gene=21812][PH=13][PH0=1.09][P=4.29e-02]	21812	Tgfbr1	LINE	1		intron	chr4	47374017	47374044	Peak_23823[gene=21812][PH=13][PH0=1.09][P=4.29e-02]	13	+
23824	Peak_23824[gene=21812][PH=15][PH0=1.09][P=2.85e-04]	21812	Tgfbr1				intron	chr4	47385450	47385456	Peak_23824[gene=21812][PH=15][PH0=1.09][P=2.85e-04]	15	+
23825	Peak_23825[gene=21812][PH=14][PH0=1.09][P=3.63e-03]	21812	Tgfbr1	LINE	1		intron	chr4	47388797	47388802	Peak_23825[gene=21812][PH=14][PH0=1.09][P=3.63e-03]	14	+
23826	Peak_23826[gene=230157][PH=13][PH0=1.01][P=2.03e-02]	230157	Tmeff1				intron	chr4	48585844	48585854	Peak_23826[gene=230157][PH=13][PH0=1.01][P=2.03e-02]	13	+
23827	Peak_23827[gene=230157][PH=15][PH0=1.01][P=1.14e-04]	230157	Tmeff1				intron	chr4	48586421	48586427	Peak_23827[gene=230157][PH=15][PH0=1.01][P=1.14e-04]	15	+
23828	Peak_23828[gene=230157][PH=17][PH0=1.01][P=4.85e-07]	230157	Tmeff1				3'UTR	chr4	48662724	48662727	Peak_23828[gene=230157][PH=17][PH0=1.01][P=4.85e-07]	17	+
23829	Peak_23829[gene=109331][PH=25][PH0=1.10][P=1.00e-100]	109331	Rnf20				3'UTR	chr4	49639109	49639120	Peak_23829[gene=109331][PH=25][PH0=1.10][P=1.00e-100]	25	+
23830	Peak_23830[gene=109331][PH=16][PH0=1.10][P=8.82e-06]	109331	Rnf20				intron	chr4	49640604	49640606	Peak_23830[gene=109331][PH=16][PH0=1.10][P=8.82e-06]	16	+
23831	Peak_23831[gene=109331][PH=13][PH0=1.10][P=1.80e-02]	109331	Rnf20				3'UTR	chr4	49642528	49642529	Peak_23831[gene=109331][PH=13][PH0=1.10][P=1.80e-02]	13	+
23832	Peak_23832[gene=109331][PH=13][PH0=1.10][P=1.80e-02]	109331	Rnf20				3'UTR	chr4	49656422	49656424	Peak_23832[gene=109331][PH=13][PH0=1.10][P=1.80e-02]	13	+
23833	Peak_23833[gene=68274][PH=19][PH0=0.07][P=1.00e-100]	68274	4930547C10Rik	SINE	1		intron	chr4	52606290	52606306	Peak_23833[gene=68274][PH=19][PH0=0.07][P=1.00e-100]	19	+
23834	Peak_23834[gene=100434][PH=15][PH0=1.19][P=2.74e-03]	100434	Slc44a1				intron	chr4	53451314	53451323	Peak_23834[gene=100434][PH=15][PH0=1.19][P=2.74e-03]	15	+
23835	Peak_23835[gene=246179][PH=11][PH0=0.57][P=7.03e-03]	246179	Fktn				intron	chr4	53719483	53719516	Peak_23835[gene=246179][PH=11][PH0=0.57][P=7.03e-03]	11	+
23836	Peak_23836[gene=246179][PH=13][PH0=0.57][P=1.76e-05]	246179	Fktn				3'UTR	chr4	53763241	53763253	Peak_23836[gene=246179][PH=13][PH0=0.57][P=1.76e-05]	13	+
23837	Peak_23837[gene=242466][PH=16][PH0=1.15][P=1.01e-04]	242466	Zfp462				intron	chr4	54949149	54949152	Peak_23837[gene=242466][PH=16][PH0=1.15][P=1.01e-04]	16	+
23838	Peak_23838[gene=242466][PH=15][PH0=1.15][P=1.30e-03]	242466	Zfp462				intron	chr4	54952744	54952747	Peak_23838[gene=242466][PH=15][PH0=1.15][P=1.30e-03]	15	+
23839	Peak_23839[gene=242466][PH=15][PH0=1.15][P=1.30e-03]	242466	Zfp462	SINE	1		intron	chr4	54957699	54957704	Peak_23839[gene=242466][PH=15][PH0=1.15][P=1.30e-03]	15	+
23840	Peak_23840[gene=242466][PH=17][PH0=1.15][P=7.29e-06]	242466	Zfp462	LTR	1		intron	chr4	54964439	54964462	Peak_23840[gene=242466][PH=17][PH0=1.15][P=7.29e-06]	17	+
23841	Peak_23841[gene=242466][PH=16][PH0=1.15][P=1.01e-04]	242466	Zfp462				3'UTR	chr4	55082644	55082648	Peak_23841[gene=242466][PH=16][PH0=1.15][P=1.01e-04]	16	+
23842	Peak_23842[gene=19359][PH=17][PH0=1.35][P=2.76e-05]	19359	Rad23b	LINE	1		intron	chr4	55373915	55373924	Peak_23842[gene=19359][PH=17][PH0=1.35][P=2.76e-05]	17	+
23843	Peak_23843[gene=19359][PH=70][PH0=1.35][P=1.00e-100]	19359	Rad23b				3'UTR	chr4	55390129	55390137	Peak_23843[gene=19359][PH=70][PH0=1.35][P=1.00e-100]	70	+
23844	Peak_23844[gene=242481][PH=17][PH0=0.89][P=2.39e-07]	242481	Palm2	SINE	1		intron	chr4	57445279	57445283	Peak_23844[gene=242481][PH=17][PH0=0.89][P=2.39e-07]	17	+
23845	Peak_23845[gene=242481][PH=14][PH0=0.89][P=1.13e-03]	242481	Palm2				intron	chr4	57455472	57455477	Peak_23845[gene=242481][PH=14][PH0=0.89][P=1.13e-03]	14	+
23846	Peak_23846[gene=242481][PH=14][PH0=0.89][P=1.13e-03]	242481	Palm2				intron	chr4	57455506	57455517	Peak_23846[gene=242481][PH=14][PH0=0.89][P=1.13e-03]	14	+
23847	Peak_23847[gene=242481][PH=13][PH0=0.89][P=1.64e-02]	242481	Palm2				intron	chr4	57459498	57459499	Peak_23847[gene=242481][PH=13][PH0=0.89][P=1.64e-02]	13	+
23848	Peak_23848[gene=242481][PH=15][PH0=0.89][P=7.16e-05]	242481	Palm2	LINE	1		intron	chr4	57478194	57478198	Peak_23848[gene=242481][PH=15][PH0=0.89][P=7.16e-05]	15	+
23849	Peak_23849[gene=242481][PH=13][PH0=0.89][P=1.64e-02]	242481	Palm2				intron	chr4	57509552	57509558	Peak_23849[gene=242481][PH=13][PH0=0.89][P=1.64e-02]	13	+
23850	Peak_23850[gene=242481][PH=16][PH0=0.89][P=4.26e-06]	242481	Palm2	LINE	1		intron	chr4	57509807	57509810	Peak_23850[gene=242481][PH=16][PH0=0.89][P=4.26e-06]	16	+
23851	Peak_23851[gene=11641][PH=12][PH0=0.64][P=3.28e-03]	11641	Akap2				3'UTR	chr4	57893969	57893972	Peak_23851[gene=11641][PH=12][PH0=0.64][P=3.28e-03]	12	+
23852	Peak_23852[gene=100041581][PH=12][PH0=0.91][P=1.47e-02]	100041581	Zkscan16				intron	chr4	58955652	58955658	Peak_23852[gene=100041581][PH=12][PH0=0.91][P=1.47e-02]	12	+
23853	Peak_23853[gene=22234][PH=14][PH0=0.58][P=4.40e-07]	22234	Ugcg	Simple_repeat	0.423077		3'UTR	chr4	59220718	59220744	Peak_23853[gene=22234][PH=14][PH0=0.58][P=4.40e-07]	14	+
23854	Peak_23854[gene=69807][PH=14][PH0=0.85][P=2.46e-05]	69807	Trim32				3'UTR	chr4	65616186	65616191	Peak_23854[gene=69807][PH=14][PH0=0.85][P=2.46e-05]	14	+
23855	Peak_23855[gene=242506][PH=11][PH0=0.42][P=7.45e-04]	242506	Frmd3	LINE	1		intron	chr4	74157017	74157021	Peak_23855[gene=242506][PH=11][PH0=0.42][P=7.45e-04]	11	+
23856	Peak_23856[gene=242506][PH=16][PH0=0.42][P=1.00e-100]	242506	Frmd3	LINE	1		intron	chr4	74194626	74194632	Peak_23856[gene=242506][PH=16][PH0=0.42][P=1.00e-100]	16	+
23857	Peak_23857[gene=77634][PH=16][PH0=1.52][P=2.19e-03]	77634	Snapc3	SINE	1		intron	chr4	83427158	83427171	Peak_23857[gene=77634][PH=16][PH0=1.52][P=2.19e-03]	16	+
23858	Peak_23858[gene=77634][PH=18][PH0=1.52][P=1.89e-05]	77634	Snapc3				intron	chr4	83455082	83455084	Peak_23858[gene=77634][PH=18][PH0=1.52][P=1.89e-05]	18	+
23859	Peak_23859[gene=77634][PH=19][PH0=1.52][P=1.61e-06]	77634	Snapc3				intron	chr4	83456609	83456614	Peak_23859[gene=77634][PH=19][PH0=1.52][P=1.61e-06]	19	+
23860	Peak_23860[gene=77634][PH=28][PH0=1.52][P=1.00e-100]	77634	Snapc3				intron	chr4	83456767	83456768	Peak_23860[gene=77634][PH=28][PH0=1.52][P=1.00e-100]	28	+
23861	Peak_23861[gene=77634][PH=30][PH0=1.52][P=1.00e-100]	77634	Snapc3				intron	chr4	83456917	83456927	Peak_23861[gene=77634][PH=30][PH0=1.52][P=1.00e-100]	30	+
23862	Peak_23862[gene=338349][PH=11][PH0=0.35][P=1.79e-04]	338349	Cntln	LINE	1		intron	chr4	85109910	85109913	Peak_23862[gene=338349][PH=11][PH0=0.35][P=1.79e-04]	11	+
23863	Peak_23863[gene=20404][PH=25][PH0=3.02][P=4.41e-06]	20404	Sh3gl2	LINE	1		intron	chr4	85206727	85206733	Peak_23863[gene=20404][PH=25][PH0=3.02][P=4.41e-06]	25	+
23864	Peak_23864[gene=20404][PH=22][PH0=3.02][P=1.91e-03]	20404	Sh3gl2				intron	chr4	85207979	85207981	Peak_23864[gene=20404][PH=22][PH0=3.02][P=1.91e-03]	22	+
23865	Peak_23865[gene=20404][PH=46][PH0=3.02][P=7.07e-09]	20404	Sh3gl2				intron	chr4	85208220	85208221	Peak_23865[gene=20404][PH=46][PH0=3.02][P=7.07e-09]	46	+
23866	Peak_23866[gene=20404][PH=31][PH0=3.02][P=7.07e-09]	20404	Sh3gl2				intron	chr4	85208441	85208446	Peak_23866[gene=20404][PH=31][PH0=3.02][P=7.07e-09]	31	+
23867	Peak_23867[gene=20404][PH=21][PH0=3.02][P=1.32e-02]	20404	Sh3gl2	LTR	1		intron	chr4	85208632	85208638	Peak_23867[gene=20404][PH=21][PH0=3.02][P=1.32e-02]	21	+
23868	Peak_23868[gene=20404][PH=31][PH0=3.02][P=7.07e-09]	20404	Sh3gl2				intron	chr4	85210518	85210523	Peak_23868[gene=20404][PH=31][PH0=3.02][P=7.07e-09]	31	+
23869	Peak_23869[gene=20404][PH=29][PH0=3.02][P=7.07e-09]	20404	Sh3gl2				intron	chr4	85212572	85212580	Peak_23869[gene=20404][PH=29][PH0=3.02][P=7.07e-09]	29	+
23870	Peak_23870[gene=20404][PH=23][PH0=3.02][P=2.64e-04]	20404	Sh3gl2	LINE	1		intron	chr4	85214190	85214196	Peak_23870[gene=20404][PH=23][PH0=3.02][P=2.64e-04]	23	+
23871	Peak_23871[gene=20404][PH=25][PH0=3.02][P=4.41e-06]	20404	Sh3gl2	LTR	1		intron	chr4	85214625	85214629	Peak_23871[gene=20404][PH=25][PH0=3.02][P=4.41e-06]	25	+
23872	Peak_23872[gene=20404][PH=31][PH0=3.02][P=7.07e-09]	20404	Sh3gl2				intron	chr4	85216176	85216181	Peak_23872[gene=20404][PH=31][PH0=3.02][P=7.07e-09]	31	+
23873	Peak_23873[gene=20404][PH=26][PH0=3.02][P=5.37e-07]	20404	Sh3gl2	LTR	1		intron	chr4	85219657	85219661	Peak_23873[gene=20404][PH=26][PH0=3.02][P=5.37e-07]	26	+
23874	Peak_23874[gene=20404][PH=31][PH0=3.02][P=7.07e-09]	20404	Sh3gl2	LTR	1		intron	chr4	85219816	85219819	Peak_23874[gene=20404][PH=31][PH0=3.02][P=7.07e-09]	31	+
23875	Peak_23875[gene=20404][PH=29][PH0=3.02][P=7.07e-09]	20404	Sh3gl2	LINE	1		intron	chr4	85220237	85220244	Peak_23875[gene=20404][PH=29][PH0=3.02][P=7.07e-09]	29	+
23876	Peak_23876[gene=20404][PH=35][PH0=3.02][P=7.07e-09]	20404	Sh3gl2	LINE	1		intron	chr4	85220420	85220421	Peak_23876[gene=20404][PH=35][PH0=3.02][P=7.07e-09]	35	+
23877	Peak_23877[gene=20404][PH=25][PH0=3.02][P=4.41e-06]	20404	Sh3gl2				intron	chr4	85225074	85225078	Peak_23877[gene=20404][PH=25][PH0=3.02][P=4.41e-06]	25	+
23878	Peak_23878[gene=20404][PH=22][PH0=3.02][P=1.91e-03]	20404	Sh3gl2				intron	chr4	85227896	85227903	Peak_23878[gene=20404][PH=22][PH0=3.02][P=1.91e-03]	22	+
23879	Peak_23879[gene=20404][PH=24][PH0=3.02][P=3.49e-05]	20404	Sh3gl2				intron	chr4	85241317	85241320	Peak_23879[gene=20404][PH=24][PH0=3.02][P=3.49e-05]	24	+
23880	Peak_23880[gene=20404][PH=22][PH0=3.02][P=1.91e-03]	20404	Sh3gl2				intron	chr4	85248557	85248560	Peak_23880[gene=20404][PH=22][PH0=3.02][P=1.91e-03]	22	+
23881	Peak_23881[gene=20404][PH=22][PH0=3.02][P=1.91e-03]	20404	Sh3gl2	LINE	1		intron	chr4	85254437	85254442	Peak_23881[gene=20404][PH=22][PH0=3.02][P=1.91e-03]	22	+
23882	Peak_23882[gene=20404][PH=21][PH0=3.02][P=1.32e-02]	20404	Sh3gl2				intron	chr4	85256937	85256940	Peak_23882[gene=20404][PH=21][PH0=3.02][P=1.32e-02]	21	+
23883	Peak_23883[gene=20404][PH=26][PH0=3.02][P=5.37e-07]	20404	Sh3gl2				intron	chr4	85259876	85259880	Peak_23883[gene=20404][PH=26][PH0=3.02][P=5.37e-07]	26	+
23884	Peak_23884[gene=20404][PH=22][PH0=3.02][P=1.91e-03]	20404	Sh3gl2				intron	chr4	85269781	85269783	Peak_23884[gene=20404][PH=22][PH0=3.02][P=1.91e-03]	22	+
23885	Peak_23885[gene=20404][PH=25][PH0=3.02][P=4.41e-06]	20404	Sh3gl2				intron	chr4	85269887	85269889	Peak_23885[gene=20404][PH=25][PH0=3.02][P=4.41e-06]	25	+
23886	Peak_23886[gene=20404][PH=31][PH0=3.02][P=7.07e-09]	20404	Sh3gl2	LTR	1		intron	chr4	85274799	85274800	Peak_23886[gene=20404][PH=31][PH0=3.02][P=7.07e-09]	31	+
23887	Peak_23887[gene=20404][PH=38][PH0=3.02][P=7.07e-09]	20404	Sh3gl2	LTR	1		intron	chr4	85275093	85275104	Peak_23887[gene=20404][PH=38][PH0=3.02][P=7.07e-09]	38	+
23888	Peak_23888[gene=20404][PH=35][PH0=3.02][P=7.07e-09]	20404	Sh3gl2	LINE	1		intron	chr4	85284798	85284814	Peak_23888[gene=20404][PH=35][PH0=3.02][P=7.07e-09]	35	+
23889	Peak_23889[gene=20404][PH=31][PH0=3.02][P=7.07e-09]	20404	Sh3gl2				3'UTR	chr4	85388922	85388923	Peak_23889[gene=20404][PH=31][PH0=3.02][P=7.07e-09]	31	+
23890	Peak_23890[gene=20404][PH=21][PH0=3.02][P=1.32e-02]	20404	Sh3gl2				3'UTR	chr4	85389221	85389223	Peak_23890[gene=20404][PH=21][PH0=3.02][P=1.32e-02]	21	+
23891	Peak_23891[gene=68441][PH=42][PH0=2.61][P=1.00e-100]	68441	Rraga				3'UTR	chr4	86577129	86577131	Peak_23891[gene=68441][PH=42][PH0=2.61][P=1.00e-100]	42	+
23892	Peak_23892[gene=329877][PH=11][PH0=0.50][P=2.72e-03]	329877	Dennd4c	LINE	0.5		intron	chr4	86808267	86808279	Peak_23892[gene=329877][PH=11][PH0=0.50][P=2.72e-03]	11	+
23893	Peak_23893[gene=230393][PH=12][PH0=0.76][P=4.26e-02]	230393	BC057079				intron	chr4	88096349	88096351	Peak_23893[gene=230393][PH=12][PH0=0.76][P=4.26e-02]	12	+
23894	Peak_23894[gene=230393][PH=15][PH0=0.76][P=8.57e-06]	230393	BC057079				intron	chr4	88096426	88096439	Peak_23894[gene=230393][PH=15][PH0=0.76][P=8.57e-06]	15	+
23895	Peak_23895[gene=230393][PH=26][PH0=0.76][P=1.00e-100]	230393	BC057079				intron	chr4	88096517	88096523	Peak_23895[gene=230393][PH=26][PH0=0.76][P=1.00e-100]	26	+
23896	Peak_23896[gene=230393][PH=17][PH0=0.76][P=1.00e-100]	230393	BC057079	SINE	1		intron	chr4	88097632	88097633	Peak_23896[gene=230393][PH=17][PH0=0.76][P=1.00e-100]	17	+
23897	Peak_23897[gene=230393][PH=12][PH0=0.76][P=4.26e-02]	230393	BC057079	SINE	1		intron	chr4	88098045	88098053	Peak_23897[gene=230393][PH=12][PH0=0.76][P=4.26e-02]	12	+
23898	Peak_23898[gene=230393][PH=13][PH0=0.76][P=2.70e-03]	230393	BC057079				intron	chr4	88099820	88099828	Peak_23898[gene=230393][PH=13][PH0=0.76][P=2.70e-03]	13	+
23899	Peak_23899[gene=230393][PH=13][PH0=0.76][P=2.70e-03]	230393	BC057079				intron	chr4	88106841	88106850	Peak_23899[gene=230393][PH=13][PH0=0.76][P=2.70e-03]	13	+
23900	Peak_23900[gene=230393][PH=16][PH0=0.76][P=4.25e-07]	230393	BC057079				intron	chr4	88108838	88108839	Peak_23900[gene=230393][PH=16][PH0=0.76][P=4.25e-07]	16	+
23901	Peak_23901[gene=230393][PH=13][PH0=0.76][P=2.70e-03]	230393	BC057079				intron	chr4	88110503	88110506	Peak_23901[gene=230393][PH=13][PH0=0.76][P=2.70e-03]	13	+
23902	Peak_23902[gene=230393][PH=12][PH0=0.76][P=4.26e-02]	230393	BC057079				intron	chr4	88110605	88110629	Peak_23902[gene=230393][PH=12][PH0=0.76][P=4.26e-02]	12	+
23903	Peak_23903[gene=230393][PH=15][PH0=0.76][P=8.57e-06]	230393	BC057079				intron	chr4	88110725	88110734	Peak_23903[gene=230393][PH=15][PH0=0.76][P=8.57e-06]	15	+
23904	Peak_23904[gene=230393][PH=12][PH0=0.76][P=4.26e-02]	230393	BC057079				intron	chr4	88110804	88110820	Peak_23904[gene=230393][PH=12][PH0=0.76][P=4.26e-02]	12	+
23905	Peak_23905[gene=230393][PH=12][PH0=0.76][P=4.26e-02]	230393	BC057079				intron	chr4	88114164	88114168	Peak_23905[gene=230393][PH=12][PH0=0.76][P=4.26e-02]	12	+
23906	Peak_23906[gene=230393][PH=14][PH0=0.76][P=1.58e-04]	230393	BC057079				intron	chr4	88115496	88115504	Peak_23906[gene=230393][PH=14][PH0=0.76][P=1.58e-04]	14	+
23907	Peak_23907[gene=230393][PH=13][PH0=0.76][P=2.70e-03]	230393	BC057079				intron	chr4	88116011	88116021	Peak_23907[gene=230393][PH=13][PH0=0.76][P=2.70e-03]	13	+
23908	Peak_23908[gene=230393][PH=12][PH0=0.76][P=4.26e-02]	230393	BC057079				intron	chr4	88118758	88118762	Peak_23908[gene=230393][PH=12][PH0=0.76][P=4.26e-02]	12	+
23909	Peak_23909[gene=230393][PH=19][PH0=0.76][P=1.00e-100]	230393	BC057079	Simple_repeat	1		intron	chr4	88119422	88119423	Peak_23909[gene=230393][PH=19][PH0=0.76][P=1.00e-100]	19	+
23910	Peak_23910[gene=230393][PH=15][PH0=0.76][P=8.57e-06]	230393	BC057079				intron	chr4	88121882	88121887	Peak_23910[gene=230393][PH=15][PH0=0.76][P=8.57e-06]	15	+
23911	Peak_23911[gene=230393][PH=12][PH0=0.76][P=4.26e-02]	230393	BC057079				intron	chr4	88193732	88193739	Peak_23911[gene=230393][PH=12][PH0=0.76][P=4.26e-02]	12	+
23912	Peak_23912[gene=230393][PH=18][PH0=0.76][P=1.00e-100]	230393	BC057079	Simple_repeat	1		intron	chr4	88344902	88344906	Peak_23912[gene=230393][PH=18][PH0=0.76][P=1.00e-100]	18	+
23913	Peak_23913[gene=230393][PH=14][PH0=0.76][P=1.58e-04]	230393	BC057079	SINE	1		5'UTR	chr4	88346888	88346894	Peak_23913[gene=230393][PH=14][PH0=0.76][P=1.58e-04]	14	+
23914	Peak_23914[gene=66902][PH=7][PH0=0.14][P=1.51e-02]	66902	Mtap				3'UTR	chr4	89180128	89180130	Peak_23914[gene=66902][PH=7][PH0=0.14][P=1.51e-02]	7	+
23915	Peak_23915[gene=67694][PH=9][PH0=0.34][P=2.92e-02]	67694	Ift74				intron	chr4	94674262	94674277	Peak_23915[gene=67694][PH=9][PH0=0.34][P=2.92e-02]	9	+
23916	Peak_23916[gene=21687][PH=8][PH0=0.18][P=8.49e-03]	21687	Tek	LINE	1		intron	chr4	94866292	94866296	Peak_23916[gene=21687][PH=8][PH0=0.18][P=8.49e-03]	8	+
23917	Peak_23917[gene=77963][PH=13][PH0=0.60][P=3.05e-05]	77963	Hook1				intron	chr4	95993917	95993928	Peak_23917[gene=77963][PH=13][PH0=0.60][P=3.05e-05]	13	+
23918	Peak_23918[gene=77963][PH=13][PH0=0.60][P=3.05e-05]	77963	Hook1				3'UTR	chr4	96024015	96024027	Peak_23918[gene=77963][PH=13][PH0=0.60][P=3.05e-05]	13	+
23919	Peak_23919[gene=18027][PH=20][PH0=1.43][P=4.33e-07]	18027	Nfia				intron	chr4	97783673	97783677	Peak_23919[gene=18027][PH=20][PH0=1.43][P=4.33e-07]	20	+
23920	Peak_23920[gene=18027][PH=18][PH0=1.43][P=7.57e-05]	18027	Nfia				intron	chr4	97784056	97784057	Peak_23920[gene=18027][PH=18][PH0=1.43][P=7.57e-05]	18	+
23921	Peak_23921[gene=18027][PH=19][PH0=1.43][P=6.04e-06]	18027	Nfia				intron	chr4	97784244	97784246	Peak_23921[gene=18027][PH=19][PH0=1.43][P=6.04e-06]	19	+
23922	Peak_23922[gene=18027][PH=21][PH0=1.43][P=1.00e-100]	18027	Nfia				intron	chr4	97789090	97789095	Peak_23922[gene=18027][PH=21][PH0=1.43][P=1.00e-100]	21	+
23923	Peak_23923[gene=18027][PH=18][PH0=1.43][P=7.57e-05]	18027	Nfia				intron	chr4	97790293	97790298	Peak_23923[gene=18027][PH=18][PH0=1.43][P=7.57e-05]	18	+
23924	Peak_23924[gene=18027][PH=16][PH0=1.43][P=9.90e-03]	18027	Nfia				intron	chr4	97790515	97790521	Peak_23924[gene=18027][PH=16][PH0=1.43][P=9.90e-03]	16	+
23925	Peak_23925[gene=18027][PH=20][PH0=1.43][P=4.33e-07]	18027	Nfia				intron	chr4	97790706	97790708	Peak_23925[gene=18027][PH=20][PH0=1.43][P=4.33e-07]	20	+
23926	Peak_23926[gene=18027][PH=17][PH0=1.43][P=8.92e-04]	18027	Nfia				intron	chr4	97791270	97791274	Peak_23926[gene=18027][PH=17][PH0=1.43][P=8.92e-04]	17	+
23927	Peak_23927[gene=18027][PH=22][PH0=1.43][P=1.00e-100]	18027	Nfia	SINE	0.4		intron	chr4	97791373	97791378	Peak_23927[gene=18027][PH=22][PH0=1.43][P=1.00e-100]	22	+
23928	Peak_23928[gene=18027][PH=16][PH0=1.43][P=9.90e-03]	18027	Nfia				intron	chr4	97794432	97794438	Peak_23928[gene=18027][PH=16][PH0=1.43][P=9.90e-03]	16	+
23929	Peak_23929[gene=18027][PH=33][PH0=1.43][P=1.00e-100]	18027	Nfia				intron	chr4	97796355	97796357	Peak_23929[gene=18027][PH=33][PH0=1.43][P=1.00e-100]	33	+
23930	Peak_23930[gene=18027][PH=22][PH0=1.43][P=1.00e-100]	18027	Nfia				intron	chr4	97796789	97796798	Peak_23930[gene=18027][PH=22][PH0=1.43][P=1.00e-100]	22	+
23931	Peak_23931[gene=18027][PH=22][PH0=1.43][P=1.00e-100]	18027	Nfia				intron	chr4	97797417	97797421	Peak_23931[gene=18027][PH=22][PH0=1.43][P=1.00e-100]	22	+
23932	Peak_23932[gene=18027][PH=16][PH0=1.43][P=9.90e-03]	18027	Nfia	LINE	1		intron	chr4	97797850	97797857	Peak_23932[gene=18027][PH=16][PH0=1.43][P=9.90e-03]	16	+
23933	Peak_23933[gene=18027][PH=36][PH0=1.43][P=1.00e-100]	18027	Nfia				intron	chr4	97798173	97798174	Peak_23933[gene=18027][PH=36][PH0=1.43][P=1.00e-100]	36	+
23934	Peak_23934[gene=18027][PH=23][PH0=1.43][P=1.00e-100]	18027	Nfia				intron	chr4	97798513	97798523	Peak_23934[gene=18027][PH=23][PH0=1.43][P=1.00e-100]	23	+
23935	Peak_23935[gene=18027][PH=23][PH0=1.43][P=1.00e-100]	18027	Nfia				intron	chr4	97799051	97799052	Peak_23935[gene=18027][PH=23][PH0=1.43][P=1.00e-100]	23	+
23936	Peak_23936[gene=18027][PH=17][PH0=1.43][P=8.92e-04]	18027	Nfia				intron	chr4	97806041	97806042	Peak_23936[gene=18027][PH=17][PH0=1.43][P=8.92e-04]	17	+
23937	Peak_23937[gene=18027][PH=17][PH0=1.43][P=8.92e-04]	18027	Nfia				intron	chr4	97812963	97812976	Peak_23937[gene=18027][PH=17][PH0=1.43][P=8.92e-04]	17	+
23938	Peak_23938[gene=18027][PH=16][PH0=1.43][P=9.90e-03]	18027	Nfia				intron	chr4	97817123	97817126	Peak_23938[gene=18027][PH=16][PH0=1.43][P=9.90e-03]	16	+
23939	Peak_23939[gene=18027][PH=17][PH0=1.43][P=8.92e-04]	18027	Nfia				intron	chr4	97819075	97819079	Peak_23939[gene=18027][PH=17][PH0=1.43][P=8.92e-04]	17	+
23940	Peak_23940[gene=18027][PH=16][PH0=1.43][P=9.90e-03]	18027	Nfia				intron	chr4	97824629	97824646	Peak_23940[gene=18027][PH=16][PH0=1.43][P=9.90e-03]	16	+
23941	Peak_23941[gene=18027][PH=20][PH0=1.43][P=4.33e-07]	18027	Nfia				intron	chr4	97829054	97829055	Peak_23941[gene=18027][PH=20][PH0=1.43][P=4.33e-07]	20	+
23942	Peak_23942[gene=18027][PH=16][PH0=1.43][P=9.90e-03]	18027	Nfia				intron	chr4	97837440	97837443	Peak_23942[gene=18027][PH=16][PH0=1.43][P=9.90e-03]	16	+
23943	Peak_23943[gene=18027][PH=16][PH0=1.43][P=9.90e-03]	18027	Nfia				intron	chr4	97837850	97837852	Peak_23943[gene=18027][PH=16][PH0=1.43][P=9.90e-03]	16	+
23944	Peak_23944[gene=18027][PH=26][PH0=1.43][P=1.00e-100]	18027	Nfia				intron	chr4	97839409	97839414	Peak_23944[gene=18027][PH=26][PH0=1.43][P=1.00e-100]	26	+
23945	Peak_23945[gene=18027][PH=18][PH0=1.43][P=7.57e-05]	18027	Nfia				intron	chr4	97841807	97841808	Peak_23945[gene=18027][PH=18][PH0=1.43][P=7.57e-05]	18	+
23946	Peak_23946[gene=18027][PH=18][PH0=1.43][P=7.57e-05]	18027	Nfia	DNA	1		intron	chr4	97842260	97842271	Peak_23946[gene=18027][PH=18][PH0=1.43][P=7.57e-05]	18	+
23947	Peak_23947[gene=18027][PH=17][PH0=1.43][P=8.92e-04]	18027	Nfia	DNA	1		intron	chr4	97842301	97842310	Peak_23947[gene=18027][PH=17][PH0=1.43][P=8.92e-04]	17	+
23948	Peak_23948[gene=18027][PH=22][PH0=1.43][P=1.00e-100]	18027	Nfia				intron	chr4	97842452	97842456	Peak_23948[gene=18027][PH=22][PH0=1.43][P=1.00e-100]	22	+
23949	Peak_23949[gene=18027][PH=29][PH0=1.43][P=1.00e-100]	18027	Nfia				intron	chr4	97842750	97842755	Peak_23949[gene=18027][PH=29][PH0=1.43][P=1.00e-100]	29	+
23950	Peak_23950[gene=18027][PH=43][PH0=1.43][P=1.00e-100]	18027	Nfia				intron	chr4	97843455	97843456	Peak_23950[gene=18027][PH=43][PH0=1.43][P=1.00e-100]	43	+
23951	Peak_23951[gene=18027][PH=22][PH0=1.43][P=1.00e-100]	18027	Nfia				intron	chr4	97843599	97843600	Peak_23951[gene=18027][PH=22][PH0=1.43][P=1.00e-100]	22	+
23952	Peak_23952[gene=18027][PH=26][PH0=1.43][P=1.00e-100]	18027	Nfia				intron	chr4	97844027	97844029	Peak_23952[gene=18027][PH=26][PH0=1.43][P=1.00e-100]	26	+
23953	Peak_23953[gene=18027][PH=16][PH0=1.43][P=9.90e-03]	18027	Nfia				intron	chr4	97852430	97852433	Peak_23953[gene=18027][PH=16][PH0=1.43][P=9.90e-03]	16	+
23954	Peak_23954[gene=18027][PH=17][PH0=1.43][P=8.92e-04]	18027	Nfia				intron	chr4	97852815	97852816	Peak_23954[gene=18027][PH=17][PH0=1.43][P=8.92e-04]	17	+
23955	Peak_23955[gene=18027][PH=22][PH0=1.43][P=1.00e-100]	18027	Nfia				intron	chr4	97855374	97855375	Peak_23955[gene=18027][PH=22][PH0=1.43][P=1.00e-100]	22	+
23956	Peak_23956[gene=18027][PH=18][PH0=1.43][P=7.57e-05]	18027	Nfia				intron	chr4	97860435	97860450	Peak_23956[gene=18027][PH=18][PH0=1.43][P=7.57e-05]	18	+
23957	Peak_23957[gene=18027][PH=16][PH0=1.43][P=9.90e-03]	18027	Nfia				intron	chr4	97876475	97876484	Peak_23957[gene=18027][PH=16][PH0=1.43][P=9.90e-03]	16	+
23958	Peak_23958[gene=18027][PH=17][PH0=1.43][P=8.92e-04]	18027	Nfia				intron	chr4	97884118	97884120	Peak_23958[gene=18027][PH=17][PH0=1.43][P=8.92e-04]	17	+
23959	Peak_23959[gene=18027][PH=21][PH0=1.43][P=1.00e-100]	18027	Nfia				intron	chr4	97905502	97905515	Peak_23959[gene=18027][PH=21][PH0=1.43][P=1.00e-100]	21	+
23960	Peak_23960[gene=18027][PH=18][PH0=1.43][P=7.57e-05]	18027	Nfia				intron	chr4	98025184	98025203	Peak_23960[gene=18027][PH=18][PH0=1.43][P=7.57e-05]	18	+
23961	Peak_23961[gene=18027][PH=20][PH0=1.43][P=4.33e-07]	18027	Nfia				3'UTR	chr4	98111818	98111823	Peak_23961[gene=18027][PH=20][PH0=1.43][P=4.33e-07]	20	+
23962	Peak_23962[gene=320438][PH=9][PH0=0.31][P=6.71e-03]	320438	Alg6	SINE	1		3'UTR	chr4	99762396	99762405	Peak_23962[gene=320438][PH=9][PH0=0.31][P=6.71e-03]	9	+
23963	Peak_23963[gene=230500][PH=8][PH0=0.13][P=4.36e-04]	230500	Efcab7	LINE	1		intron	chr4	99884308	99884321	Peak_23963[gene=230500][PH=8][PH0=0.13][P=4.36e-04]	8	+
23964	Peak_23964[gene=26563][PH=13][PH0=0.71][P=1.32e-03]	26563	Ror1				intron	chr4	100189335	100189345	Peak_23964[gene=26563][PH=13][PH0=0.71][P=1.32e-03]	13	+
23965	Peak_23965[gene=72685][PH=18][PH0=1.85][P=1.24e-03]	72685	Dnajc6				intron	chr4	101511196	101511203	Peak_23965[gene=72685][PH=18][PH0=1.85][P=1.24e-03]	18	+
23966	Peak_23966[gene=72685][PH=18][PH0=1.85][P=1.24e-03]	72685	Dnajc6				intron	chr4	101567727	101567736	Peak_23966[gene=72685][PH=18][PH0=1.85][P=1.24e-03]	18	+
23967	Peak_23967[gene=72685][PH=19][PH0=1.85][P=1.28e-04]	72685	Dnajc6	LINE	1		intron	chr4	101630274	101630276	Peak_23967[gene=72685][PH=19][PH0=1.85][P=1.28e-04]	19	+
23968	Peak_23968[gene=72685][PH=17][PH0=1.85][P=1.13e-02]	72685	Dnajc6				3'UTR	chr4	101642187	101642189	Peak_23968[gene=72685][PH=17][PH0=1.85][P=1.13e-02]	17	+
23969	Peak_23969[gene=18578][PH=29][PH0=3.73][P=4.79e-07]	18578	Pde4b				intron	chr4	102196212	102196216	Peak_23969[gene=18578][PH=29][PH0=3.73][P=4.79e-07]	29	+
23970	Peak_23970[gene=18578][PH=26][PH0=3.73][P=1.71e-04]	18578	Pde4b				intron	chr4	102241360	102241361	Peak_23970[gene=18578][PH=26][PH0=3.73][P=1.71e-04]	26	+
23971	Peak_23971[gene=18578][PH=23][PH0=3.73][P=4.45e-02]	18578	Pde4b	LINE	1		intron	chr4	102244019	102244033	Peak_23971[gene=18578][PH=23][PH0=3.73][P=4.45e-02]	23	+
23972	Peak_23972[gene=18578][PH=26][PH0=3.73][P=1.71e-04]	18578	Pde4b				intron	chr4	102244186	102244188	Peak_23972[gene=18578][PH=26][PH0=3.73][P=1.71e-04]	26	+
23973	Peak_23973[gene=18578][PH=31][PH0=3.73][P=3.99e-08]	18578	Pde4b	LTR	1		intron	chr4	102245347	102245352	Peak_23973[gene=18578][PH=31][PH0=3.73][P=3.99e-08]	31	+
23974	Peak_23974[gene=18578][PH=24][PH0=3.73][P=7.27e-03]	18578	Pde4b	LINE	1		intron	chr4	102246085	102246088	Peak_23974[gene=18578][PH=24][PH0=3.73][P=7.27e-03]	24	+
23975	Peak_23975[gene=18578][PH=23][PH0=3.73][P=4.45e-02]	18578	Pde4b				intron	chr4	102250199	102250206	Peak_23975[gene=18578][PH=23][PH0=3.73][P=4.45e-02]	23	+
23976	Peak_23976[gene=18578][PH=24][PH0=3.73][P=7.27e-03]	18578	Pde4b				intron	chr4	102256374	102256390	Peak_23976[gene=18578][PH=24][PH0=3.73][P=7.27e-03]	24	+
23977	Peak_23977[gene=18578][PH=23][PH0=3.73][P=4.45e-02]	18578	Pde4b	LTR	1		intron	chr4	102259687	102259693	Peak_23977[gene=18578][PH=23][PH0=3.73][P=4.45e-02]	23	+
23978	Peak_23978[gene=18578][PH=23][PH0=3.73][P=4.45e-02]	18578	Pde4b				intron	chr4	102259818	102259823	Peak_23978[gene=18578][PH=23][PH0=3.73][P=4.45e-02]	23	+
23979	Peak_23979[gene=18578][PH=36][PH0=3.73][P=2.00e-08]	18578	Pde4b	LTR	1		intron	chr4	102260194	102260198	Peak_23979[gene=18578][PH=36][PH0=3.73][P=2.00e-08]	36	+
23980	Peak_23980[gene=18578][PH=23][PH0=3.73][P=4.45e-02]	18578	Pde4b				intron	chr4	102261001	102261002	Peak_23980[gene=18578][PH=23][PH0=3.73][P=4.45e-02]	23	+
23981	Peak_23981[gene=18578][PH=24][PH0=3.73][P=7.27e-03]	18578	Pde4b				intron	chr4	102265267	102265273	Peak_23981[gene=18578][PH=24][PH0=3.73][P=7.27e-03]	24	+
23982	Peak_23982[gene=18578][PH=42][PH0=3.73][P=2.00e-08]	18578	Pde4b				intron	chr4	102265619	102265623	Peak_23982[gene=18578][PH=42][PH0=3.73][P=2.00e-08]	42	+
23983	Peak_23983[gene=18578][PH=24][PH0=3.73][P=7.27e-03]	18578	Pde4b				intron	chr4	102266245	102266248	Peak_23983[gene=18578][PH=24][PH0=3.73][P=7.27e-03]	24	+
23984	Peak_23984[gene=18578][PH=24][PH0=3.73][P=7.27e-03]	18578	Pde4b				intron	chr4	102266444	102266449	Peak_23984[gene=18578][PH=24][PH0=3.73][P=7.27e-03]	24	+
23985	Peak_23985[gene=18578][PH=29][PH0=3.73][P=4.79e-07]	18578	Pde4b	LINE	1		intron	chr4	102267007	102267013	Peak_23985[gene=18578][PH=29][PH0=3.73][P=4.79e-07]	29	+
23986	Peak_23986[gene=18578][PH=30][PH0=3.73][P=7.98e-08]	18578	Pde4b	LINE	1		intron	chr4	102267252	102267260	Peak_23986[gene=18578][PH=30][PH0=3.73][P=7.98e-08]	30	+
23987	Peak_23987[gene=18578][PH=47][PH0=3.73][P=2.00e-08]	18578	Pde4b				intron	chr4	102267887	102267889	Peak_23987[gene=18578][PH=47][PH0=3.73][P=2.00e-08]	47	+
23988	Peak_23988[gene=18578][PH=36][PH0=3.73][P=2.00e-08]	18578	Pde4b				intron	chr4	102269740	102269746	Peak_23988[gene=18578][PH=36][PH0=3.73][P=2.00e-08]	36	+
23989	Peak_23989[gene=18578][PH=30][PH0=3.73][P=7.98e-08]	18578	Pde4b				intron	chr4	102270078	102270081	Peak_23989[gene=18578][PH=30][PH0=3.73][P=7.98e-08]	30	+
23990	Peak_23990[gene=18578][PH=31][PH0=3.73][P=3.99e-08]	18578	Pde4b	LINE	1		intron	chr4	102270431	102270432	Peak_23990[gene=18578][PH=31][PH0=3.73][P=3.99e-08]	31	+
23991	Peak_23991[gene=18578][PH=25][PH0=3.73][P=1.14e-03]	18578	Pde4b	LINE	1		intron	chr4	102270866	102270870	Peak_23991[gene=18578][PH=25][PH0=3.73][P=1.14e-03]	25	+
23992	Peak_23992[gene=18578][PH=23][PH0=3.73][P=4.45e-02]	18578	Pde4b				intron	chr4	102271116	102271117	Peak_23992[gene=18578][PH=23][PH0=3.73][P=4.45e-02]	23	+
23993	Peak_23993[gene=18578][PH=23][PH0=3.73][P=4.45e-02]	18578	Pde4b				intron	chr4	102272804	102272805	Peak_23993[gene=18578][PH=23][PH0=3.73][P=4.45e-02]	23	+
23994	Peak_23994[gene=18578][PH=32][PH0=3.73][P=2.00e-08]	18578	Pde4b				intron	chr4	102275020	102275022	Peak_23994[gene=18578][PH=32][PH0=3.73][P=2.00e-08]	32	+
23995	Peak_23995[gene=18578][PH=23][PH0=3.73][P=4.45e-02]	18578	Pde4b				intron	chr4	102275173	102275177	Peak_23995[gene=18578][PH=23][PH0=3.73][P=4.45e-02]	23	+
23996	Peak_23996[gene=18578][PH=23][PH0=3.73][P=4.45e-02]	18578	Pde4b				intron	chr4	102275525	102275527	Peak_23996[gene=18578][PH=23][PH0=3.73][P=4.45e-02]	23	+
23997	Peak_23997[gene=18578][PH=25][PH0=3.73][P=1.14e-03]	18578	Pde4b				intron	chr4	102276533	102276535	Peak_23997[gene=18578][PH=25][PH0=3.73][P=1.14e-03]	25	+
23998	Peak_23998[gene=18578][PH=28][PH0=3.73][P=3.43e-06]	18578	Pde4b				intron	chr4	102276708	102276709	Peak_23998[gene=18578][PH=28][PH0=3.73][P=3.43e-06]	28	+
23999	Peak_23999[gene=18578][PH=31][PH0=3.73][P=3.99e-08]	18578	Pde4b	LTR	1		intron	chr4	102277678	102277679	Peak_23999[gene=18578][PH=31][PH0=3.73][P=3.99e-08]	31	+
24000	Peak_24000[gene=18578][PH=23][PH0=3.73][P=4.45e-02]	18578	Pde4b	LTR	1		intron	chr4	102277795	102277798	Peak_24000[gene=18578][PH=23][PH0=3.73][P=4.45e-02]	23	+
24001	Peak_24001[gene=18578][PH=23][PH0=3.73][P=4.45e-02]	18578	Pde4b	LINE	1		intron	chr4	102278612	102278614	Peak_24001[gene=18578][PH=23][PH0=3.73][P=4.45e-02]	23	+
24002	Peak_24002[gene=18578][PH=27][PH0=3.73][P=2.46e-05]	18578	Pde4b	DNA	1		intron	chr4	102279317	102279318	Peak_24002[gene=18578][PH=27][PH0=3.73][P=2.46e-05]	27	+
24003	Peak_24003[gene=18578][PH=34][PH0=3.73][P=2.00e-08]	18578	Pde4b				intron	chr4	102283766	102283767	Peak_24003[gene=18578][PH=34][PH0=3.73][P=2.00e-08]	34	+
24004	Peak_24004[gene=18578][PH=26][PH0=3.73][P=1.71e-04]	18578	Pde4b				intron	chr4	102284206	102284213	Peak_24004[gene=18578][PH=26][PH0=3.73][P=1.71e-04]	26	+
24005	Peak_24005[gene=18578][PH=31][PH0=3.73][P=3.99e-08]	18578	Pde4b				intron	chr4	102287733	102287738	Peak_24005[gene=18578][PH=31][PH0=3.73][P=3.99e-08]	31	+
24006	Peak_24006[gene=18578][PH=23][PH0=3.73][P=4.45e-02]	18578	Pde4b				intron	chr4	102287827	102287830	Peak_24006[gene=18578][PH=23][PH0=3.73][P=4.45e-02]	23	+
24007	Peak_24007[gene=18578][PH=42][PH0=3.73][P=2.00e-08]	18578	Pde4b				intron	chr4	102287948	102287949	Peak_24007[gene=18578][PH=42][PH0=3.73][P=2.00e-08]	42	+
24008	Peak_24008[gene=18578][PH=23][PH0=3.73][P=4.45e-02]	18578	Pde4b				intron	chr4	102288379	102288380	Peak_24008[gene=18578][PH=23][PH0=3.73][P=4.45e-02]	23	+
24009	Peak_24009[gene=18578][PH=26][PH0=3.73][P=1.71e-04]	18578	Pde4b				intron	chr4	102288882	102288886	Peak_24009[gene=18578][PH=26][PH0=3.73][P=1.71e-04]	26	+
24010	Peak_24010[gene=18578][PH=24][PH0=3.73][P=7.27e-03]	18578	Pde4b				intron	chr4	102291923	102291927	Peak_24010[gene=18578][PH=24][PH0=3.73][P=7.27e-03]	24	+
24011	Peak_24011[gene=18578][PH=23][PH0=3.73][P=4.45e-02]	18578	Pde4b				intron	chr4	102292866	102292870	Peak_24011[gene=18578][PH=23][PH0=3.73][P=4.45e-02]	23	+
24012	Peak_24012[gene=18578][PH=31][PH0=3.73][P=3.99e-08]	18578	Pde4b	LTR	1		intron	chr4	102294269	102294271	Peak_24012[gene=18578][PH=31][PH0=3.73][P=3.99e-08]	31	+
24013	Peak_24013[gene=18578][PH=46][PH0=3.73][P=2.00e-08]	18578	Pde4b				intron	chr4	102294551	102294553	Peak_24013[gene=18578][PH=46][PH0=3.73][P=2.00e-08]	46	+
24014	Peak_24014[gene=18578][PH=28][PH0=3.73][P=3.43e-06]	18578	Pde4b				intron	chr4	102295130	102295134	Peak_24014[gene=18578][PH=28][PH0=3.73][P=3.43e-06]	28	+
24015	Peak_24015[gene=18578][PH=43][PH0=3.73][P=2.00e-08]	18578	Pde4b				intron	chr4	102295603	102295605	Peak_24015[gene=18578][PH=43][PH0=3.73][P=2.00e-08]	43	+
24016	Peak_24016[gene=18578][PH=35][PH0=3.73][P=2.00e-08]	18578	Pde4b				intron	chr4	102296079	102296080	Peak_24016[gene=18578][PH=35][PH0=3.73][P=2.00e-08]	35	+
24017	Peak_24017[gene=18578][PH=23][PH0=3.73][P=4.45e-02]	18578	Pde4b	SINE	1		intron	chr4	102296188	102296198	Peak_24017[gene=18578][PH=23][PH0=3.73][P=4.45e-02]	23	+
24018	Peak_24018[gene=18578][PH=30][PH0=3.73][P=7.98e-08]	18578	Pde4b	SINE	1		intron	chr4	102296819	102296821	Peak_24018[gene=18578][PH=30][PH0=3.73][P=7.98e-08]	30	+
24019	Peak_24019[gene=18578][PH=23][PH0=3.73][P=4.45e-02]	18578	Pde4b				intron	chr4	102297026	102297034	Peak_24019[gene=18578][PH=23][PH0=3.73][P=4.45e-02]	23	+
24020	Peak_24020[gene=18578][PH=40][PH0=3.73][P=2.00e-08]	18578	Pde4b	LINE	1		intron	chr4	102298357	102298365	Peak_24020[gene=18578][PH=40][PH0=3.73][P=2.00e-08]	40	+
24021	Peak_24021[gene=18578][PH=29][PH0=3.73][P=4.79e-07]	18578	Pde4b	LINE	1		intron	chr4	102301453	102301458	Peak_24021[gene=18578][PH=29][PH0=3.73][P=4.79e-07]	29	+
24022	Peak_24022[gene=18578][PH=26][PH0=3.73][P=1.71e-04]	18578	Pde4b				intron	chr4	102302815	102302823	Peak_24022[gene=18578][PH=26][PH0=3.73][P=1.71e-04]	26	+
24023	Peak_24023[gene=18578][PH=28][PH0=3.73][P=3.43e-06]	18578	Pde4b				intron	chr4	102303513	102303519	Peak_24023[gene=18578][PH=28][PH0=3.73][P=3.43e-06]	28	+
24024	Peak_24024[gene=18578][PH=24][PH0=3.73][P=7.27e-03]	18578	Pde4b				intron	chr4	102303984	102303991	Peak_24024[gene=18578][PH=24][PH0=3.73][P=7.27e-03]	24	+
24025	Peak_24025[gene=18578][PH=35][PH0=3.73][P=2.00e-08]	18578	Pde4b	SINE	1		intron	chr4	102306959	102306964	Peak_24025[gene=18578][PH=35][PH0=3.73][P=2.00e-08]	35	+
24026	Peak_24026[gene=18578][PH=62][PH0=3.73][P=2.00e-08]	18578	Pde4b				intron	chr4	102307078	102307079	Peak_24026[gene=18578][PH=62][PH0=3.73][P=2.00e-08]	62	+
24027	Peak_24027[gene=18578][PH=24][PH0=3.73][P=7.27e-03]	18578	Pde4b				intron	chr4	102309855	102309856	Peak_24027[gene=18578][PH=24][PH0=3.73][P=7.27e-03]	24	+
24028	Peak_24028[gene=18578][PH=40][PH0=3.73][P=2.00e-08]	18578	Pde4b				intron	chr4	102311414	102311415	Peak_24028[gene=18578][PH=40][PH0=3.73][P=2.00e-08]	40	+
24029	Peak_24029[gene=18578][PH=24][PH0=3.73][P=7.27e-03]	18578	Pde4b				intron	chr4	102312055	102312059	Peak_24029[gene=18578][PH=24][PH0=3.73][P=7.27e-03]	24	+
24030	Peak_24030[gene=18578][PH=26][PH0=3.73][P=1.71e-04]	18578	Pde4b				intron	chr4	102313267	102313271	Peak_24030[gene=18578][PH=26][PH0=3.73][P=1.71e-04]	26	+
24031	Peak_24031[gene=18578][PH=32][PH0=3.73][P=2.00e-08]	18578	Pde4b				intron	chr4	102315850	102315853	Peak_24031[gene=18578][PH=32][PH0=3.73][P=2.00e-08]	32	+
24032	Peak_24032[gene=18578][PH=23][PH0=3.73][P=4.45e-02]	18578	Pde4b				intron	chr4	102316073	102316077	Peak_24032[gene=18578][PH=23][PH0=3.73][P=4.45e-02]	23	+
24033	Peak_24033[gene=18578][PH=42][PH0=3.73][P=2.00e-08]	18578	Pde4b				intron	chr4	102317460	102317462	Peak_24033[gene=18578][PH=42][PH0=3.73][P=2.00e-08]	42	+
24034	Peak_24034[gene=18578][PH=40][PH0=3.73][P=2.00e-08]	18578	Pde4b				intron	chr4	102319292	102319294	Peak_24034[gene=18578][PH=40][PH0=3.73][P=2.00e-08]	40	+
24035	Peak_24035[gene=18578][PH=30][PH0=3.73][P=7.98e-08]	18578	Pde4b	DNA	1		intron	chr4	102319841	102319845	Peak_24035[gene=18578][PH=30][PH0=3.73][P=7.98e-08]	30	+
24036	Peak_24036[gene=18578][PH=24][PH0=3.73][P=7.27e-03]	18578	Pde4b				intron	chr4	102320146	102320147	Peak_24036[gene=18578][PH=24][PH0=3.73][P=7.27e-03]	24	+
24037	Peak_24037[gene=18578][PH=24][PH0=3.73][P=7.27e-03]	18578	Pde4b				intron	chr4	102321805	102321807	Peak_24037[gene=18578][PH=24][PH0=3.73][P=7.27e-03]	24	+
24038	Peak_24038[gene=18578][PH=26][PH0=3.73][P=1.71e-04]	18578	Pde4b				intron	chr4	102322053	102322058	Peak_24038[gene=18578][PH=26][PH0=3.73][P=1.71e-04]	26	+
24039	Peak_24039[gene=18578][PH=23][PH0=3.73][P=4.45e-02]	18578	Pde4b	LINE	1		intron	chr4	102322791	102322799	Peak_24039[gene=18578][PH=23][PH0=3.73][P=4.45e-02]	23	+
24040	Peak_24040[gene=18578][PH=26][PH0=3.73][P=1.71e-04]	18578	Pde4b				intron	chr4	102324977	102324983	Peak_24040[gene=18578][PH=26][PH0=3.73][P=1.71e-04]	26	+
24041	Peak_24041[gene=18578][PH=33][PH0=3.73][P=2.00e-08]	18578	Pde4b				intron	chr4	102326723	102326724	Peak_24041[gene=18578][PH=33][PH0=3.73][P=2.00e-08]	33	+
24042	Peak_24042[gene=18578][PH=36][PH0=3.73][P=2.00e-08]	18578	Pde4b				intron	chr4	102327124	102327127	Peak_24042[gene=18578][PH=36][PH0=3.73][P=2.00e-08]	36	+
24043	Peak_24043[gene=18578][PH=44][PH0=3.73][P=2.00e-08]	18578	Pde4b				intron	chr4	102328577	102328588	Peak_24043[gene=18578][PH=44][PH0=3.73][P=2.00e-08]	44	+
24044	Peak_24044[gene=18578][PH=31][PH0=3.73][P=3.99e-08]	18578	Pde4b	SINE	1		intron	chr4	102328847	102328851	Peak_24044[gene=18578][PH=31][PH0=3.73][P=3.99e-08]	31	+
24045	Peak_24045[gene=18578][PH=34][PH0=3.73][P=2.00e-08]	18578	Pde4b				intron	chr4	102329112	102329113	Peak_24045[gene=18578][PH=34][PH0=3.73][P=2.00e-08]	34	+
24046	Peak_24046[gene=18578][PH=32][PH0=3.73][P=2.00e-08]	18578	Pde4b				intron	chr4	102329775	102329777	Peak_24046[gene=18578][PH=32][PH0=3.73][P=2.00e-08]	32	+
24047	Peak_24047[gene=18578][PH=29][PH0=3.73][P=4.79e-07]	18578	Pde4b				intron	chr4	102329990	102329991	Peak_24047[gene=18578][PH=29][PH0=3.73][P=4.79e-07]	29	+
24048	Peak_24048[gene=18578][PH=68][PH0=3.73][P=2.00e-08]	18578	Pde4b	LINE	1		intron	chr4	102330690	102330692	Peak_24048[gene=18578][PH=68][PH0=3.73][P=2.00e-08]	68	+
24049	Peak_24049[gene=18578][PH=40][PH0=3.73][P=2.00e-08]	18578	Pde4b				intron	chr4	102330884	102330888	Peak_24049[gene=18578][PH=40][PH0=3.73][P=2.00e-08]	40	+
24050	Peak_24050[gene=18578][PH=29][PH0=3.73][P=4.79e-07]	18578	Pde4b				intron	chr4	102331205	102331216	Peak_24050[gene=18578][PH=29][PH0=3.73][P=4.79e-07]	29	+
24051	Peak_24051[gene=18578][PH=30][PH0=3.73][P=7.98e-08]	18578	Pde4b				intron	chr4	102331310	102331312	Peak_24051[gene=18578][PH=30][PH0=3.73][P=7.98e-08]	30	+
24052	Peak_24052[gene=18578][PH=28][PH0=3.73][P=3.43e-06]	18578	Pde4b				intron	chr4	102332164	102332169	Peak_24052[gene=18578][PH=28][PH0=3.73][P=3.43e-06]	28	+
24053	Peak_24053[gene=18578][PH=27][PH0=3.73][P=2.46e-05]	18578	Pde4b				intron	chr4	102333684	102333686	Peak_24053[gene=18578][PH=27][PH0=3.73][P=2.46e-05]	27	+
24054	Peak_24054[gene=18578][PH=26][PH0=3.73][P=1.71e-04]	18578	Pde4b				intron	chr4	102334262	102334263	Peak_24054[gene=18578][PH=26][PH0=3.73][P=1.71e-04]	26	+
24055	Peak_24055[gene=18578][PH=31][PH0=3.73][P=3.99e-08]	18578	Pde4b				intron	chr4	102335257	102335261	Peak_24055[gene=18578][PH=31][PH0=3.73][P=3.99e-08]	31	+
24056	Peak_24056[gene=18578][PH=23][PH0=3.73][P=4.45e-02]	18578	Pde4b				intron	chr4	102335610	102335612	Peak_24056[gene=18578][PH=23][PH0=3.73][P=4.45e-02]	23	+
24057	Peak_24057[gene=18578][PH=27][PH0=3.73][P=2.46e-05]	18578	Pde4b				intron	chr4	102335879	102335880	Peak_24057[gene=18578][PH=27][PH0=3.73][P=2.46e-05]	27	+
24058	Peak_24058[gene=18578][PH=37][PH0=3.73][P=2.00e-08]	18578	Pde4b				intron	chr4	102340935	102340945	Peak_24058[gene=18578][PH=37][PH0=3.73][P=2.00e-08]	37	+
24059	Peak_24059[gene=18578][PH=26][PH0=3.73][P=1.71e-04]	18578	Pde4b	LINE	1		intron	chr4	102341181	102341193	Peak_24059[gene=18578][PH=26][PH0=3.73][P=1.71e-04]	26	+
24060	Peak_24060[gene=18578][PH=31][PH0=3.73][P=3.99e-08]	18578	Pde4b	LINE	1		intron	chr4	102341349	102341352	Peak_24060[gene=18578][PH=31][PH0=3.73][P=3.99e-08]	31	+
24061	Peak_24061[gene=18578][PH=24][PH0=3.73][P=7.27e-03]	18578	Pde4b	LINE	1		intron	chr4	102341534	102341544	Peak_24061[gene=18578][PH=24][PH0=3.73][P=7.27e-03]	24	+
24062	Peak_24062[gene=18578][PH=31][PH0=3.73][P=3.99e-08]	18578	Pde4b	LINE	1		intron	chr4	102341658	102341660	Peak_24062[gene=18578][PH=31][PH0=3.73][P=3.99e-08]	31	+
24063	Peak_24063[gene=18578][PH=27][PH0=3.73][P=2.46e-05]	18578	Pde4b	LINE	1		intron	chr4	102341803	102341804	Peak_24063[gene=18578][PH=27][PH0=3.73][P=2.46e-05]	27	+
24064	Peak_24064[gene=18578][PH=47][PH0=3.73][P=2.00e-08]	18578	Pde4b	LINE	1		intron	chr4	102342828	102342831	Peak_24064[gene=18578][PH=47][PH0=3.73][P=2.00e-08]	47	+
24065	Peak_24065[gene=18578][PH=23][PH0=3.73][P=4.45e-02]	18578	Pde4b	LINE	1		intron	chr4	102343244	102343246	Peak_24065[gene=18578][PH=23][PH0=3.73][P=4.45e-02]	23	+
24066	Peak_24066[gene=18578][PH=25][PH0=3.73][P=1.14e-03]	18578	Pde4b				intron	chr4	102347542	102347554	Peak_24066[gene=18578][PH=25][PH0=3.73][P=1.14e-03]	25	+
24067	Peak_24067[gene=18578][PH=47][PH0=3.73][P=2.00e-08]	18578	Pde4b				intron	chr4	102348359	102348361	Peak_24067[gene=18578][PH=47][PH0=3.73][P=2.00e-08]	47	+
24068	Peak_24068[gene=18578][PH=25][PH0=3.73][P=1.14e-03]	18578	Pde4b				intron	chr4	102348814	102348815	Peak_24068[gene=18578][PH=25][PH0=3.73][P=1.14e-03]	25	+
24069	Peak_24069[gene=18578][PH=26][PH0=3.73][P=1.71e-04]	18578	Pde4b	SINE	1		intron	chr4	102351241	102351244	Peak_24069[gene=18578][PH=26][PH0=3.73][P=1.71e-04]	26	+
24070	Peak_24070[gene=18578][PH=25][PH0=3.73][P=1.14e-03]	18578	Pde4b				intron	chr4	102351506	102351508	Peak_24070[gene=18578][PH=25][PH0=3.73][P=1.14e-03]	25	+
24071	Peak_24071[gene=18578][PH=24][PH0=3.73][P=7.27e-03]	18578	Pde4b				intron	chr4	102351561	102351567	Peak_24071[gene=18578][PH=24][PH0=3.73][P=7.27e-03]	24	+
24072	Peak_24072[gene=18578][PH=24][PH0=3.73][P=7.27e-03]	18578	Pde4b	LTR	1		intron	chr4	102353545	102353552	Peak_24072[gene=18578][PH=24][PH0=3.73][P=7.27e-03]	24	+
24073	Peak_24073[gene=18578][PH=29][PH0=3.73][P=4.79e-07]	18578	Pde4b				intron	chr4	102355624	102355627	Peak_24073[gene=18578][PH=29][PH0=3.73][P=4.79e-07]	29	+
24074	Peak_24074[gene=18578][PH=30][PH0=3.73][P=7.98e-08]	18578	Pde4b	LTR	1		intron	chr4	102355829	102355830	Peak_24074[gene=18578][PH=30][PH0=3.73][P=7.98e-08]	30	+
24075	Peak_24075[gene=18578][PH=28][PH0=3.73][P=3.43e-06]	18578	Pde4b	Simple_repeat	1		intron	chr4	102356085	102356108	Peak_24075[gene=18578][PH=28][PH0=3.73][P=3.43e-06]	28	+
24076	Peak_24076[gene=18578][PH=30][PH0=3.73][P=7.98e-08]	18578	Pde4b				intron	chr4	102356348	102356349	Peak_24076[gene=18578][PH=30][PH0=3.73][P=7.98e-08]	30	+
24077	Peak_24077[gene=18578][PH=27][PH0=3.73][P=2.46e-05]	18578	Pde4b				intron	chr4	102368836	102368838	Peak_24077[gene=18578][PH=27][PH0=3.73][P=2.46e-05]	27	+
24078	Peak_24078[gene=18578][PH=25][PH0=3.73][P=1.14e-03]	18578	Pde4b	LINE	1		intron	chr4	102371138	102371142	Peak_24078[gene=18578][PH=25][PH0=3.73][P=1.14e-03]	25	+
24079	Peak_24079[gene=18578][PH=25][PH0=3.73][P=1.14e-03]	18578	Pde4b	SINE	1		intron	chr4	102375974	102375976	Peak_24079[gene=18578][PH=25][PH0=3.73][P=1.14e-03]	25	+
24080	Peak_24080[gene=18578][PH=25][PH0=3.73][P=1.14e-03]	18578	Pde4b	SINE	1		intron	chr4	102383780	102383782	Peak_24080[gene=18578][PH=25][PH0=3.73][P=1.14e-03]	25	+
24081	Peak_24081[gene=18578][PH=26][PH0=3.73][P=1.71e-04]	18578	Pde4b	LINE	1		intron	chr4	102385486	102385495	Peak_24081[gene=18578][PH=26][PH0=3.73][P=1.71e-04]	26	+
24082	Peak_24082[gene=18578][PH=30][PH0=3.73][P=7.98e-08]	18578	Pde4b	LINE	1		intron	chr4	102385771	102385774	Peak_24082[gene=18578][PH=30][PH0=3.73][P=7.98e-08]	30	+
24083	Peak_24083[gene=18578][PH=61][PH0=3.73][P=2.00e-08]	18578	Pde4b				intron	chr4	102385954	102385955	Peak_24083[gene=18578][PH=61][PH0=3.73][P=2.00e-08]	61	+
24084	Peak_24084[gene=18578][PH=27][PH0=3.73][P=2.46e-05]	18578	Pde4b	LINE	1		intron	chr4	102386225	102386226	Peak_24084[gene=18578][PH=27][PH0=3.73][P=2.46e-05]	27	+
24085	Peak_24085[gene=18578][PH=33][PH0=3.73][P=2.00e-08]	18578	Pde4b	LINE	1		intron	chr4	102386532	102386533	Peak_24085[gene=18578][PH=33][PH0=3.73][P=2.00e-08]	33	+
24086	Peak_24086[gene=18578][PH=23][PH0=3.73][P=4.45e-02]	18578	Pde4b	LINE	1		intron	chr4	102387771	102387777	Peak_24086[gene=18578][PH=23][PH0=3.73][P=4.45e-02]	23	+
24087	Peak_24087[gene=18578][PH=28][PH0=3.73][P=3.43e-06]	18578	Pde4b	LTR	1		intron	chr4	102396547	102396548	Peak_24087[gene=18578][PH=28][PH0=3.73][P=3.43e-06]	28	+
24088	Peak_24088[gene=18578][PH=37][PH0=3.73][P=2.00e-08]	18578	Pde4b	SINE	1		intron	chr4	102529127	102529129	Peak_24088[gene=18578][PH=37][PH0=3.73][P=2.00e-08]	37	+
24089	Peak_24089[gene=73094][PH=29][PH0=2.62][P=1.00e-100]	73094	Sgip1	LINE	1		intron	chr4	102766101	102766108	Peak_24089[gene=73094][PH=29][PH0=2.62][P=1.00e-100]	29	+
24090	Peak_24090[gene=73094][PH=32][PH0=2.62][P=1.00e-100]	73094	Sgip1				intron	chr4	102799735	102799743	Peak_24090[gene=73094][PH=32][PH0=2.62][P=1.00e-100]	32	+
24091	Peak_24091[gene=73094][PH=29][PH0=2.62][P=1.00e-100]	73094	Sgip1				intron	chr4	102853953	102853955	Peak_24091[gene=73094][PH=29][PH0=2.62][P=1.00e-100]	29	+
24092	Peak_24092[gene=73094][PH=20][PH0=2.62][P=8.87e-03]	73094	Sgip1				intron	chr4	102871196	102871215	Peak_24092[gene=73094][PH=20][PH0=2.62][P=8.87e-03]	20	+
24093	Peak_24093[gene=73094][PH=26][PH0=2.62][P=1.63e-08]	73094	Sgip1	LINE	1		intron	chr4	102883542	102883550	Peak_24093[gene=73094][PH=26][PH0=2.62][P=1.63e-08]	26	+
24094	Peak_24094[gene=73094][PH=43][PH0=2.62][P=1.00e-100]	73094	Sgip1	LINE	1		intron	chr4	102884078	102884079	Peak_24094[gene=73094][PH=43][PH0=2.62][P=1.00e-100]	43	+
24095	Peak_24095[gene=73094][PH=20][PH0=2.62][P=8.87e-03]	73094	Sgip1	LTR	1		intron	chr4	102893150	102893152	Peak_24095[gene=73094][PH=20][PH0=2.62][P=8.87e-03]	20	+
24096	Peak_24096[gene=73094][PH=26][PH0=2.62][P=1.63e-08]	73094	Sgip1				intron	chr4	102922667	102922673	Peak_24096[gene=73094][PH=26][PH0=2.62][P=1.63e-08]	26	+
24097	Peak_24097[gene=73094][PH=20][PH0=2.62][P=8.87e-03]	73094	Sgip1				intron	chr4	102926379	102926382	Peak_24097[gene=73094][PH=20][PH0=2.62][P=8.87e-03]	20	+
24098	Peak_24098[gene=73094][PH=41][PH0=2.62][P=1.00e-100]	73094	Sgip1				intron	chr4	102950267	102950268	Peak_24098[gene=73094][PH=41][PH0=2.62][P=1.00e-100]	41	+
24099	Peak_24099[gene=73094][PH=22][PH0=2.62][P=1.47e-04]	73094	Sgip1				intron	chr4	102950459	102950460	Peak_24099[gene=73094][PH=22][PH0=2.62][P=1.47e-04]	22	+
24100	Peak_24100[gene=73094][PH=20][PH0=2.62][P=8.87e-03]	73094	Sgip1				3'UTR	chr4	102970368	102970371	Peak_24100[gene=73094][PH=20][PH0=2.62][P=8.87e-03]	20	+
24101	Peak_24101[gene=73094][PH=29][PH0=2.62][P=1.00e-100]	73094	Sgip1				3'UTR	chr4	102970484	102970488	Peak_24101[gene=73094][PH=29][PH0=2.62][P=1.00e-100]	29	+
24102	Peak_24102[gene=73094][PH=21][PH0=2.62][P=1.17e-03]	73094	Sgip1				3'UTR	chr4	102970608	102970614	Peak_24102[gene=73094][PH=21][PH0=2.62][P=1.17e-03]	21	+
24103	Peak_24103[gene=73094][PH=26][PH0=2.62][P=1.63e-08]	73094	Sgip1				3'UTR	chr4	102970765	102970766	Peak_24103[gene=73094][PH=26][PH0=2.62][P=1.63e-08]	26	+
24104	Peak_24104[gene=73094][PH=20][PH0=2.62][P=8.87e-03]	73094	Sgip1				3'UTR	chr4	102970827	102970828	Peak_24104[gene=73094][PH=20][PH0=2.62][P=8.87e-03]	20	+
24105	Peak_24105[gene=71148][PH=16][PH0=1.48][P=1.46e-03]	71148	Mier1				intron	chr4	103120324	103120327	Peak_24105[gene=71148][PH=16][PH0=1.48][P=1.46e-03]	16	+
24106	Peak_24106[gene=71148][PH=18][PH0=1.48][P=1.18e-05]	71148	Mier1				intron	chr4	103122956	103122971	Peak_24106[gene=71148][PH=18][PH0=1.48][P=1.18e-05]	18	+
24107	Peak_24107[gene=71148][PH=15][PH0=1.48][P=1.47e-02]	71148	Mier1				intron	chr4	103123987	103123995	Peak_24107[gene=71148][PH=15][PH0=1.48][P=1.47e-02]	15	+
24108	Peak_24108[gene=71148][PH=18][PH0=1.48][P=1.18e-05]	71148	Mier1				intron	chr4	103125093	103125096	Peak_24108[gene=71148][PH=18][PH0=1.48][P=1.18e-05]	18	+
24109	Peak_24109[gene=13131][PH=26][PH0=1.92][P=1.00e-100]	13131	Dab1				intron	chr4	103620670	103620679	Peak_24109[gene=13131][PH=26][PH0=1.92][P=1.00e-100]	26	+
24110	Peak_24110[gene=13131][PH=23][PH0=1.92][P=1.30e-07]	13131	Dab1				intron	chr4	103651071	103651074	Peak_24110[gene=13131][PH=23][PH0=1.92][P=1.30e-07]	23	+
24111	Peak_24111[gene=13131][PH=26][PH0=1.92][P=1.00e-100]	13131	Dab1	SINE	1		intron	chr4	103660418	103660420	Peak_24111[gene=13131][PH=26][PH0=1.92][P=1.00e-100]	26	+
24112	Peak_24112[gene=13131][PH=19][PH0=1.92][P=1.88e-03]	13131	Dab1				intron	chr4	103669931	103669937	Peak_24112[gene=13131][PH=19][PH0=1.92][P=1.88e-03]	19	+
24113	Peak_24113[gene=13131][PH=19][PH0=1.92][P=1.88e-03]	13131	Dab1				intron	chr4	103670004	103670012	Peak_24113[gene=13131][PH=19][PH0=1.92][P=1.88e-03]	19	+
24114	Peak_24114[gene=13131][PH=20][PH0=1.92][P=1.91e-04]	13131	Dab1				intron	chr4	103680816	103680823	Peak_24114[gene=13131][PH=20][PH0=1.92][P=1.91e-04]	20	+
24115	Peak_24115[gene=13131][PH=19][PH0=1.92][P=1.88e-03]	13131	Dab1				intron	chr4	103684351	103684358	Peak_24115[gene=13131][PH=19][PH0=1.92][P=1.88e-03]	19	+
24116	Peak_24116[gene=13131][PH=23][PH0=1.92][P=1.30e-07]	13131	Dab1				intron	chr4	103708879	103708882	Peak_24116[gene=13131][PH=23][PH0=1.92][P=1.30e-07]	23	+
24117	Peak_24117[gene=13131][PH=20][PH0=1.92][P=1.91e-04]	13131	Dab1	SINE	1		intron	chr4	103723809	103723812	Peak_24117[gene=13131][PH=20][PH0=1.92][P=1.91e-04]	20	+
24118	Peak_24118[gene=13131][PH=21][PH0=1.92][P=1.84e-05]	13131	Dab1				intron	chr4	103741778	103741780	Peak_24118[gene=13131][PH=21][PH0=1.92][P=1.84e-05]	21	+
24119	Peak_24119[gene=13131][PH=37][PH0=1.92][P=1.00e-100]	13131	Dab1				intron	chr4	103918430	103918440	Peak_24119[gene=13131][PH=37][PH0=1.92][P=1.00e-100]	37	+
24120	Peak_24120[gene=13131][PH=22][PH0=1.92][P=1.69e-06]	13131	Dab1				intron	chr4	103994310	103994313	Peak_24120[gene=13131][PH=22][PH0=1.92][P=1.69e-06]	22	+
24121	Peak_24121[gene=13131][PH=20][PH0=1.92][P=1.91e-04]	13131	Dab1				intron	chr4	103995019	103995020	Peak_24121[gene=13131][PH=20][PH0=1.92][P=1.91e-04]	20	+
24122	Peak_24122[gene=13131][PH=23][PH0=1.92][P=1.30e-07]	13131	Dab1				intron	chr4	103995445	103995452	Peak_24122[gene=13131][PH=23][PH0=1.92][P=1.30e-07]	23	+
24123	Peak_24123[gene=13131][PH=23][PH0=1.92][P=1.30e-07]	13131	Dab1				intron	chr4	103995881	103995883	Peak_24123[gene=13131][PH=23][PH0=1.92][P=1.30e-07]	23	+
24124	Peak_24124[gene=13131][PH=18][PH0=1.92][P=1.75e-02]	13131	Dab1				intron	chr4	103996517	103996519	Peak_24124[gene=13131][PH=18][PH0=1.92][P=1.75e-02]	18	+
24125	Peak_24125[gene=13131][PH=24][PH0=1.92][P=4.32e-08]	13131	Dab1				intron	chr4	104004332	104004336	Peak_24125[gene=13131][PH=24][PH0=1.92][P=4.32e-08]	24	+
24126	Peak_24126[gene=13131][PH=22][PH0=1.92][P=1.69e-06]	13131	Dab1				intron	chr4	104283409	104283411	Peak_24126[gene=13131][PH=22][PH0=1.92][P=1.69e-06]	22	+
24127	Peak_24127[gene=13131][PH=20][PH0=1.92][P=1.91e-04]	13131	Dab1	LTR	1		intron	chr4	104374870	104374872	Peak_24127[gene=13131][PH=20][PH0=1.92][P=1.91e-04]	20	+
24128	Peak_24128[gene=13131][PH=33][PH0=1.92][P=1.00e-100]	13131	Dab1				intron	chr4	104404789	104404790	Peak_24128[gene=13131][PH=33][PH0=1.92][P=1.00e-100]	33	+
24129	Peak_24129[gene=13131][PH=26][PH0=1.92][P=1.00e-100]	13131	Dab1				intron	chr4	104422550	104422553	Peak_24129[gene=13131][PH=26][PH0=1.92][P=1.00e-100]	26	+
24130	Peak_24130[gene=13131][PH=20][PH0=1.92][P=1.91e-04]	13131	Dab1				intron	chr4	104502642	104502646	Peak_24130[gene=13131][PH=20][PH0=1.92][P=1.91e-04]	20	+
24131	Peak_24131[gene=13131][PH=21][PH0=1.92][P=1.84e-05]	13131	Dab1				intron	chr4	104504990	104504996	Peak_24131[gene=13131][PH=21][PH0=1.92][P=1.84e-05]	21	+
24132	Peak_24132[gene=13131][PH=18][PH0=1.92][P=1.75e-02]	13131	Dab1				intron	chr4	104509994	104510004	Peak_24132[gene=13131][PH=18][PH0=1.92][P=1.75e-02]	18	+
24133	Peak_24133[gene=13131][PH=19][PH0=1.92][P=1.88e-03]	13131	Dab1				intron	chr4	104510130	104510136	Peak_24133[gene=13131][PH=19][PH0=1.92][P=1.88e-03]	19	+
24134	Peak_24134[gene=13131][PH=18][PH0=1.92][P=1.75e-02]	13131	Dab1				intron	chr4	104511734	104511736	Peak_24134[gene=13131][PH=18][PH0=1.92][P=1.75e-02]	18	+
24135	Peak_24135[gene=13131][PH=19][PH0=1.92][P=1.88e-03]	13131	Dab1				intron	chr4	104529444	104529448	Peak_24135[gene=13131][PH=19][PH0=1.92][P=1.88e-03]	19	+
24136	Peak_24136[gene=13131][PH=19][PH0=1.92][P=1.88e-03]	13131	Dab1	Simple_repeat	0.75		intron	chr4	104614714	104614730	Peak_24136[gene=13131][PH=19][PH0=1.92][P=1.88e-03]	19	+
24137	Peak_24137[gene=13131][PH=20][PH0=1.92][P=1.91e-04]	13131	Dab1	Simple_repeat	1		intron	chr4	104714097	104714100	Peak_24137[gene=13131][PH=20][PH0=1.92][P=1.91e-04]	20	+
24138	Peak_24138[gene=329908][PH=14][PH0=0.87][P=3.80e-04]	329908	Usp24				intron	chr4	106413927	106413931	Peak_24138[gene=329908][PH=14][PH0=0.87][P=3.80e-04]	14	+
24139	Peak_24139[gene=72475][PH=16][PH0=1.41][P=2.06e-03]	72475	Ssbp3				intron	chr4	106916260	106916265	Peak_24139[gene=72475][PH=16][PH0=1.41][P=2.06e-03]	16	+
24140	Peak_24140[gene=72475][PH=23][PH0=1.41][P=1.00e-100]	72475	Ssbp3				intron	chr4	106922376	106922377	Peak_24140[gene=72475][PH=23][PH0=1.41][P=1.00e-100]	23	+
24141	Peak_24141[gene=56374][PH=13][PH0=1.20][P=4.80e-02]	56374	Tmem59				intron	chr4	107181557	107181558	Peak_24141[gene=56374][PH=13][PH0=1.20][P=4.80e-02]	13	+
24142	Peak_24142[gene=56374][PH=13][PH0=1.20][P=4.80e-02]	56374	Tmem59	SINE	1		intron	chr4	107197155	107197165	Peak_24142[gene=56374][PH=13][PH0=1.20][P=4.80e-02]	13	+
24143	Peak_24143[gene=230584][PH=13][PH0=0.39][P=1.13e-07]	230584	Yipf1	SINE	1		intron	chr4	107323965	107323977	Peak_24143[gene=230584][PH=13][PH0=0.39][P=1.13e-07]	13	+
24144	Peak_24144[gene=16975][PH=21][PH0=1.82][P=4.81e-07]	16975	Lrp8				intron	chr4	107809946	107809949	Peak_24144[gene=16975][PH=21][PH0=1.82][P=4.81e-07]	21	+
24145	Peak_24145[gene=16975][PH=17][PH0=1.82][P=4.89e-03]	16975	Lrp8	Simple_repeat	1		intron	chr4	107818295	107818305	Peak_24145[gene=16975][PH=17][PH0=1.82][P=4.89e-03]	17	+
24146	Peak_24146[gene=16975][PH=17][PH0=1.82][P=4.89e-03]	16975	Lrp8	DNA	1		3'UTR	chr4	107873497	107873501	Peak_24146[gene=16975][PH=17][PH0=1.82][P=4.89e-03]	17	+
24147	Peak_24147[gene=17149][PH=10][PH0=0.26][P=8.44e-06]	17149	Magoh				3'UTR	chr4	107887318	107887325	Peak_24147[gene=17149][PH=10][PH0=0.26][P=8.44e-06]	10	+
24148	Peak_24148[gene=230594][PH=14][PH0=0.98][P=1.48e-03]	230594	Zcchc11				intron	chr4	108524636	108524647	Peak_24148[gene=230594][PH=14][PH0=0.98][P=1.48e-03]	14	+
24149	Peak_24149[gene=73133][PH=5][PH0=0.03][P=1.65e-02]	73133	3110021N24Rik				3'UTR	chr4	108781130	108781159	Peak_24149[gene=73133][PH=5][PH0=0.03][P=1.65e-02]	5	+
24150	Peak_24150[gene=73133][PH=5][PH0=0.03][P=1.65e-02]	73133	3110021N24Rik				3'UTR	chr4	108781410	108781423	Peak_24150[gene=73133][PH=5][PH0=0.03][P=1.65e-02]	5	+
24151	Peak_24151[gene=73133][PH=5][PH0=0.03][P=1.65e-02]	73133	3110021N24Rik				3'UTR	chr4	108781654	108781658	Peak_24151[gene=73133][PH=5][PH0=0.03][P=1.65e-02]	5	+
24152	Peak_24152[gene=230598][PH=14][PH0=1.24][P=1.76e-02]	230598	Nrd1	Simple_repeat	1		CDS	chr4	109013649	109013651	Peak_24152[gene=230598][PH=14][PH0=1.24][P=1.76e-02]	14	+
24153	Peak_24153[gene=230598][PH=14][PH0=1.24][P=1.76e-02]	230598	Nrd1	LINE	1		intron	chr4	109019637	109019638	Peak_24153[gene=230598][PH=14][PH0=1.24][P=1.76e-02]	14	+
24154	Peak_24154[gene=230598][PH=14][PH0=1.24][P=1.76e-02]	230598	Nrd1	LINE	1		intron	chr4	109019725	109019728	Peak_24154[gene=230598][PH=14][PH0=1.24][P=1.76e-02]	14	+
24155	Peak_24155[gene=230598][PH=17][PH0=1.24][P=1.01e-05]	230598	Nrd1				intron	chr4	109020589	109020596	Peak_24155[gene=230598][PH=17][PH0=1.24][P=1.01e-05]	17	+
24156	Peak_24156[gene=230598][PH=15][PH0=1.24][P=1.57e-03]	230598	Nrd1	LINE	1		intron	chr4	109023618	109023626	Peak_24156[gene=230598][PH=15][PH0=1.24][P=1.57e-03]	15	+
24157	Peak_24157[gene=230598][PH=23][PH0=1.24][P=1.00e-100]	230598	Nrd1				intron	chr4	109031659	109031662	Peak_24157[gene=230598][PH=23][PH0=1.24][P=1.00e-100]	23	+
24158	Peak_24158[gene=230598][PH=20][PH0=1.24][P=4.68e-09]	230598	Nrd1	Simple_repeat	1		intron	chr4	109031788	109031792	Peak_24158[gene=230598][PH=20][PH0=1.24][P=4.68e-09]	20	+
24159	Peak_24159[gene=230598][PH=20][PH0=1.24][P=4.68e-09]	230598	Nrd1	SINE	0.666667		intron	chr4	109044300	109044303	Peak_24159[gene=230598][PH=20][PH0=1.24][P=4.68e-09]	20	+
24160	Peak_24160[gene=13858][PH=15][PH0=0.71][P=1.23e-06]	13858	Eps15	LTR	1		intron	chr4	109368368	109368375	Peak_24160[gene=13858][PH=15][PH0=0.71][P=1.23e-06]	15	+
24161	Peak_24161[gene=13858][PH=12][PH0=0.71][P=7.28e-03]	13858	Eps15				3'UTR	chr4	109385851	109385863	Peak_24161[gene=13858][PH=12][PH0=0.71][P=7.28e-03]	12	+
24162	Peak_24162[gene=13858][PH=17][PH0=0.71][P=8.26e-09]	13858	Eps15				3'UTR	chr4	109386195	109386197	Peak_24162[gene=13858][PH=17][PH0=0.71][P=8.26e-09]	17	+
24163	Peak_24163[gene=13858][PH=17][PH0=0.71][P=8.26e-09]	13858	Eps15				3'UTR	chr4	109386305	109386308	Peak_24163[gene=13858][PH=17][PH0=0.71][P=8.26e-09]	17	+
24164	Peak_24164[gene=13858][PH=46][PH0=0.71][P=8.26e-09]	13858	Eps15				3'UTR	chr4	109386587	109386589	Peak_24164[gene=13858][PH=46][PH0=0.71][P=8.26e-09]	46	+
24165	Peak_24165[gene=13858][PH=15][PH0=0.71][P=1.23e-06]	13858	Eps15				3'UTR	chr4	109386747	109386749	Peak_24165[gene=13858][PH=15][PH0=0.71][P=1.23e-06]	15	+
24166	Peak_24166[gene=13858][PH=24][PH0=0.71][P=8.26e-09]	13858	Eps15				3'UTR	chr4	109387135	109387142	Peak_24166[gene=13858][PH=24][PH0=0.71][P=8.26e-09]	24	+
24167	Peak_24167[gene=13858][PH=21][PH0=0.71][P=8.26e-09]	13858	Eps15				3'UTR	chr4	109387314	109387315	Peak_24167[gene=13858][PH=21][PH0=0.71][P=8.26e-09]	21	+
24168	Peak_24168[gene=14084][PH=20][PH0=1.24][P=2.21e-08]	14084	Faf1	LINE	1		intron	chr4	109850694	109850704	Peak_24168[gene=14084][PH=20][PH0=1.24][P=2.21e-08]	20	+
24169	Peak_24169[gene=14084][PH=16][PH0=1.24][P=6.35e-04]	14084	Faf1				intron	chr4	109862716	109862717	Peak_24169[gene=14084][PH=16][PH0=1.24][P=6.35e-04]	16	+
24170	Peak_24170[gene=14084][PH=16][PH0=1.24][P=6.35e-04]	14084	Faf1	LINE	1		intron	chr4	109865151	109865156	Peak_24170[gene=14084][PH=16][PH0=1.24][P=6.35e-04]	16	+
24171	Peak_24171[gene=14084][PH=17][PH0=1.24][P=4.94e-05]	14084	Faf1				intron	chr4	109865892	109865893	Peak_24171[gene=14084][PH=17][PH0=1.24][P=4.94e-05]	17	+
24172	Peak_24172[gene=14084][PH=15][PH0=1.24][P=7.63e-03]	14084	Faf1				intron	chr4	109867277	109867291	Peak_24172[gene=14084][PH=15][PH0=1.24][P=7.63e-03]	15	+
24173	Peak_24173[gene=14084][PH=16][PH0=1.24][P=6.35e-04]	14084	Faf1	LINE	1		intron	chr4	109872407	109872413	Peak_24173[gene=14084][PH=16][PH0=1.24][P=6.35e-04]	16	+
24174	Peak_24174[gene=14084][PH=18][PH0=1.24][P=3.62e-06]	14084	Faf1				intron	chr4	109872671	109872685	Peak_24174[gene=14084][PH=18][PH0=1.24][P=3.62e-06]	18	+
24175	Peak_24175[gene=14084][PH=20][PH0=1.24][P=2.21e-08]	14084	Faf1				intron	chr4	109874586	109874588	Peak_24175[gene=14084][PH=20][PH0=1.24][P=2.21e-08]	20	+
24176	Peak_24176[gene=14084][PH=18][PH0=1.24][P=3.62e-06]	14084	Faf1	SINE	1		intron	chr4	109876693	109876699	Peak_24176[gene=14084][PH=18][PH0=1.24][P=3.62e-06]	18	+
24177	Peak_24177[gene=14084][PH=15][PH0=1.24][P=7.63e-03]	14084	Faf1	SINE	1		intron	chr4	109892629	109892634	Peak_24177[gene=14084][PH=15][PH0=1.24][P=7.63e-03]	15	+
24178	Peak_24178[gene=78933][PH=15][PH0=0.71][P=1.45e-05]	78933	Agbl4				intron	chr4	110597510	110597511	Peak_24178[gene=78933][PH=15][PH0=0.71][P=1.45e-05]	15	+
24179	Peak_24179[gene=78933][PH=16][PH0=0.71][P=6.80e-07]	78933	Agbl4				intron	chr4	110661410	110661416	Peak_24179[gene=78933][PH=16][PH0=0.71][P=6.80e-07]	16	+
24180	Peak_24180[gene=78933][PH=14][PH0=0.71][P=2.85e-04]	78933	Agbl4				intron	chr4	110661612	110661623	Peak_24180[gene=78933][PH=14][PH0=0.71][P=2.85e-04]	14	+
24181	Peak_24181[gene=78933][PH=16][PH0=0.71][P=6.80e-07]	78933	Agbl4				intron	chr4	110697859	110697862	Peak_24181[gene=78933][PH=16][PH0=0.71][P=6.80e-07]	16	+
24182	Peak_24182[gene=78933][PH=15][PH0=0.71][P=1.45e-05]	78933	Agbl4	LINE	1		intron	chr4	110706758	110706770	Peak_24182[gene=78933][PH=15][PH0=0.71][P=1.45e-05]	15	+
24183	Peak_24183[gene=78933][PH=17][PH0=0.71][P=2.07e-12]	78933	Agbl4				intron	chr4	110745599	110745604	Peak_24183[gene=78933][PH=17][PH0=0.71][P=2.07e-12]	17	+
24184	Peak_24184[gene=78933][PH=14][PH0=0.71][P=2.85e-04]	78933	Agbl4				intron	chr4	110745817	110745829	Peak_24184[gene=78933][PH=14][PH0=0.71][P=2.85e-04]	14	+
24185	Peak_24185[gene=78933][PH=15][PH0=0.71][P=1.45e-05]	78933	Agbl4				intron	chr4	110748948	110748953	Peak_24185[gene=78933][PH=15][PH0=0.71][P=1.45e-05]	15	+
24186	Peak_24186[gene=78933][PH=15][PH0=0.71][P=1.45e-05]	78933	Agbl4	LINE	1		intron	chr4	110782667	110782682	Peak_24186[gene=78933][PH=15][PH0=0.71][P=1.45e-05]	15	+
24187	Peak_24187[gene=78933][PH=13][PH0=0.71][P=5.17e-03]	78933	Agbl4	LINE	0.454545		intron	chr4	110824095	110824106	Peak_24187[gene=78933][PH=13][PH0=0.71][P=5.17e-03]	13	+
24188	Peak_24188[gene=78933][PH=13][PH0=0.71][P=5.17e-03]	78933	Agbl4	LINE	1		intron	chr4	110835373	110835375	Peak_24188[gene=78933][PH=13][PH0=0.71][P=5.17e-03]	13	+
24189	Peak_24189[gene=78933][PH=15][PH0=0.71][P=1.45e-05]	78933	Agbl4	LINE	1		intron	chr4	111013850	111013851	Peak_24189[gene=78933][PH=15][PH0=0.71][P=1.45e-05]	15	+
24190	Peak_24190[gene=78933][PH=35][PH0=0.71][P=1.00e-100]	78933	Agbl4	LINE	1		intron	chr4	111035972	111035978	Peak_24190[gene=78933][PH=35][PH0=0.71][P=1.00e-100]	35	+
24191	Peak_24191[gene=78933][PH=13][PH0=0.71][P=5.17e-03]	78933	Agbl4	LINE	1		intron	chr4	111036229	111036236	Peak_24191[gene=78933][PH=13][PH0=0.71][P=5.17e-03]	13	+
24192	Peak_24192[gene=78933][PH=16][PH0=0.71][P=6.80e-07]	78933	Agbl4				intron	chr4	111046538	111046547	Peak_24192[gene=78933][PH=16][PH0=0.71][P=6.80e-07]	16	+
24193	Peak_24193[gene=78933][PH=17][PH0=0.71][P=2.07e-12]	78933	Agbl4				intron	chr4	111149448	111149454	Peak_24193[gene=78933][PH=17][PH0=0.71][P=2.07e-12]	17	+
24194	Peak_24194[gene=78933][PH=13][PH0=0.71][P=5.17e-03]	78933	Agbl4				intron	chr4	111192980	111192985	Peak_24194[gene=78933][PH=13][PH0=0.71][P=5.17e-03]	13	+
24195	Peak_24195[gene=13117][PH=4][PH0=0.00][P=1.03e-03]	666168	Cyp4a31	LINE	0.315789		intron	chr4	115577370	115577389	Peak_24195[gene=13117][PH=4][PH0=0.00][P=1.03e-03]	4	+
24196	Peak_24196[gene=666168][PH=4][PH0=0.01][P=3.36e-02]	666168	Cyp4a31	LINE	0.315789		intron	chr4	115577370	115577389	Peak_24196[gene=666168][PH=4][PH0=0.01][P=3.36e-02]	4	+
24197	Peak_24197[gene=18710][PH=17][PH0=1.68][P=1.55e-03]	18710	Pik3r3	SINE	1		intron	chr4	116227469	116227478	Peak_24197[gene=18710][PH=17][PH0=1.68][P=1.55e-03]	17	+
24198	Peak_24198[gene=77110][PH=19][PH0=0.84][P=1.00e-100]	77110	Gpbp1l1	SINE	1		intron	chr4	116575073	116575084	Peak_24198[gene=77110][PH=19][PH0=0.84][P=1.00e-100]	19	+
24199	Peak_24199[gene=77110][PH=13][PH0=0.84][P=1.17e-03]	77110	Gpbp1l1				intron	chr4	116576449	116576455	Peak_24199[gene=77110][PH=13][PH0=0.84][P=1.17e-03]	13	+
24200	Peak_24200[gene=74464][PH=11][PH0=0.54][P=6.86e-03]	74464	Zswim5				intron	chr4	116897950	116897957	Peak_24200[gene=74464][PH=11][PH0=0.54][P=6.86e-03]	11	+
24201	Peak_24201[gene=74464][PH=11][PH0=0.54][P=6.86e-03]	74464	Zswim5	SINE	1		intron	chr4	116898461	116898469	Peak_24201[gene=74464][PH=11][PH0=0.54][P=6.86e-03]	11	+
24202	Peak_24202[gene=140546][PH=15][PH0=1.46][P=2.88e-02]	140546	Eri3				intron	chr4	117553148	117553154	Peak_24202[gene=140546][PH=15][PH0=1.46][P=2.88e-02]	15	+
24203	Peak_24203[gene=140546][PH=20][PH0=1.46][P=1.28e-07]	140546	Eri3				intron	chr4	117554368	117554373	Peak_24203[gene=140546][PH=20][PH0=1.46][P=1.28e-07]	20	+
24204	Peak_24204[gene=140546][PH=18][PH0=1.46][P=2.21e-05]	140546	Eri3				intron	chr4	117588110	117588112	Peak_24204[gene=140546][PH=18][PH0=1.46][P=2.21e-05]	18	+
24205	Peak_24205[gene=140546][PH=18][PH0=1.46][P=2.21e-05]	140546	Eri3				intron	chr4	117618856	117618857	Peak_24205[gene=140546][PH=18][PH0=1.46][P=2.21e-05]	18	+
24206	Peak_24206[gene=140546][PH=15][PH0=1.46][P=2.88e-02]	140546	Eri3				intron	chr4	117622374	117622379	Peak_24206[gene=140546][PH=15][PH0=1.46][P=2.88e-02]	15	+
24207	Peak_24207[gene=140546][PH=15][PH0=1.46][P=2.88e-02]	140546	Eri3				intron	chr4	117652147	117652154	Peak_24207[gene=140546][PH=15][PH0=1.46][P=2.88e-02]	15	+
24208	Peak_24208[gene=140546][PH=15][PH0=1.46][P=2.88e-02]	140546	Eri3				intron	chr4	117661025	117661027	Peak_24208[gene=140546][PH=15][PH0=1.46][P=2.88e-02]	15	+
24209	Peak_24209[gene=16656][PH=16][PH0=1.61][P=3.95e-02]	16656	Hivep3				intron	chr4	119737295	119737304	Peak_24209[gene=16656][PH=16][PH0=1.61][P=3.95e-02]	16	+
24210	Peak_24210[gene=16656][PH=16][PH0=1.61][P=3.95e-02]	16656	Hivep3	LINE	1		intron	chr4	119748404	119748417	Peak_24210[gene=16656][PH=16][PH0=1.61][P=3.95e-02]	16	+
24211	Peak_24211[gene=16656][PH=18][PH0=1.61][P=3.82e-04]	16656	Hivep3				intron	chr4	119816741	119816742	Peak_24211[gene=16656][PH=18][PH0=1.61][P=3.82e-04]	18	+
24212	Peak_24212[gene=16656][PH=17][PH0=1.61][P=4.01e-03]	16656	Hivep3				intron	chr4	119816947	119816953	Peak_24212[gene=16656][PH=17][PH0=1.61][P=4.01e-03]	17	+
24213	Peak_24213[gene=16656][PH=18][PH0=1.61][P=3.82e-04]	16656	Hivep3	Simple_repeat	1		intron	chr4	119821129	119821135	Peak_24213[gene=16656][PH=18][PH0=1.61][P=3.82e-04]	18	+
24214	Peak_24214[gene=16656][PH=16][PH0=1.61][P=3.95e-02]	16656	Hivep3	SINE	1		intron	chr4	119825232	119825238	Peak_24214[gene=16656][PH=16][PH0=1.61][P=3.95e-02]	16	+
24215	Peak_24215[gene=16656][PH=17][PH0=1.61][P=4.01e-03]	16656	Hivep3	SINE	1		intron	chr4	119841003	119841006	Peak_24215[gene=16656][PH=17][PH0=1.61][P=4.01e-03]	17	+
24216	Peak_24216[gene=16656][PH=16][PH0=1.61][P=3.95e-02]	16656	Hivep3				intron	chr4	119852935	119852937	Peak_24216[gene=16656][PH=16][PH0=1.61][P=3.95e-02]	16	+
24217	Peak_24217[gene=16656][PH=16][PH0=1.61][P=3.95e-02]	16656	Hivep3				intron	chr4	119874912	119874919	Peak_24217[gene=16656][PH=16][PH0=1.61][P=3.95e-02]	16	+
24218	Peak_24218[gene=16656][PH=18][PH0=1.61][P=3.82e-04]	16656	Hivep3				intron	chr4	119878246	119878250	Peak_24218[gene=16656][PH=18][PH0=1.61][P=3.82e-04]	18	+
24219	Peak_24219[gene=16656][PH=21][PH0=1.61][P=2.47e-07]	16656	Hivep3				intron	chr4	119879356	119879361	Peak_24219[gene=16656][PH=21][PH0=1.61][P=2.47e-07]	21	+
24220	Peak_24220[gene=16656][PH=17][PH0=1.61][P=4.01e-03]	16656	Hivep3				intron	chr4	119883268	119883278	Peak_24220[gene=16656][PH=17][PH0=1.61][P=4.01e-03]	17	+
24221	Peak_24221[gene=16656][PH=20][PH0=1.61][P=2.93e-06]	16656	Hivep3	LINE	1		intron	chr4	119894712	119894716	Peak_24221[gene=16656][PH=20][PH0=1.61][P=2.93e-06]	20	+
24222	Peak_24222[gene=16656][PH=17][PH0=1.61][P=4.01e-03]	16656	Hivep3				intron	chr4	120036121	120036128	Peak_24222[gene=16656][PH=17][PH0=1.61][P=4.01e-03]	17	+
24223	Peak_24223[gene=29871][PH=18][PH0=1.36][P=7.01e-06]	29871	Scmh1				intron	chr4	120448335	120448339	Peak_24223[gene=29871][PH=18][PH0=1.36][P=7.01e-06]	18	+
24224	Peak_24224[gene=29871][PH=19][PH0=1.36][P=5.23e-07]	29871	Scmh1	DNA	1		intron	chr4	120448459	120448461	Peak_24224[gene=29871][PH=19][PH0=1.36][P=5.23e-07]	19	+
24225	Peak_24225[gene=29871][PH=25][PH0=1.36][P=1.00e-100]	29871	Scmh1	DNA	1		intron	chr4	120448510	120448513	Peak_24225[gene=29871][PH=25][PH0=1.36][P=1.00e-100]	25	+
24226	Peak_24226[gene=29871][PH=15][PH0=1.36][P=1.13e-02]	29871	Scmh1				intron	chr4	120449651	120449654	Peak_24226[gene=29871][PH=15][PH0=1.36][P=1.13e-02]	15	+
24227	Peak_24227[gene=29871][PH=16][PH0=1.36][P=1.03e-03]	29871	Scmh1	LTR	1		intron	chr4	120455941	120455945	Peak_24227[gene=29871][PH=16][PH0=1.36][P=1.03e-03]	16	+
24228	Peak_24228[gene=29871][PH=20][PH0=1.36][P=2.40e-08]	29871	Scmh1				intron	chr4	120457976	120457983	Peak_24228[gene=29871][PH=20][PH0=1.36][P=2.40e-08]	20	+
24229	Peak_24229[gene=29871][PH=19][PH0=1.36][P=5.23e-07]	29871	Scmh1				intron	chr4	120458452	120458459	Peak_24229[gene=29871][PH=19][PH0=1.36][P=5.23e-07]	19	+
24230	Peak_24230[gene=29871][PH=16][PH0=1.36][P=1.03e-03]	29871	Scmh1				intron	chr4	120459070	120459074	Peak_24230[gene=29871][PH=16][PH0=1.36][P=1.03e-03]	16	+
24231	Peak_24231[gene=29871][PH=16][PH0=1.36][P=1.03e-03]	29871	Scmh1	LTR	0.909091		intron	chr4	120459386	120459397	Peak_24231[gene=29871][PH=16][PH0=1.36][P=1.03e-03]	16	+
24232	Peak_24232[gene=29871][PH=15][PH0=1.36][P=1.13e-02]	29871	Scmh1				intron	chr4	120460014	120460019	Peak_24232[gene=29871][PH=15][PH0=1.36][P=1.13e-02]	15	+
24233	Peak_24233[gene=29871][PH=28][PH0=1.36][P=1.00e-100]	29871	Scmh1	SINE	1		intron	chr4	120460200	120460204	Peak_24233[gene=29871][PH=28][PH0=1.36][P=1.00e-100]	28	+
24234	Peak_24234[gene=29871][PH=26][PH0=1.36][P=1.00e-100]	29871	Scmh1				intron	chr4	120460265	120460268	Peak_24234[gene=29871][PH=26][PH0=1.36][P=1.00e-100]	26	+
24235	Peak_24235[gene=29871][PH=19][PH0=1.36][P=5.23e-07]	29871	Scmh1	DNA	1		intron	chr4	120461499	120461502	Peak_24235[gene=29871][PH=19][PH0=1.36][P=5.23e-07]	19	+
24236	Peak_24236[gene=19063][PH=20][PH0=0.87][P=1.00e-100]	19063	Ppt1	SINE	0.4		intron	chr4	122848997	122849002	Peak_24236[gene=19063][PH=20][PH0=0.87][P=1.00e-100]	20	+
24237	Peak_24237[gene=19063][PH=15][PH0=0.87][P=4.51e-06]	19063	Ppt1				3'UTR	chr4	122858137	122858142	Peak_24237[gene=19063][PH=15][PH0=0.87][P=4.51e-06]	15	+
24238	Peak_24238[gene=19063][PH=13][PH0=0.87][P=1.07e-03]	19063	Ppt1				3'UTR	chr4	122858732	122858734	Peak_24238[gene=19063][PH=13][PH0=0.87][P=1.07e-03]	13	+
24239	Peak_24239[gene=170638][PH=30][PH0=1.47][P=4.30e-10]	170638	Hpcal4				3'UTR	chr4	123191713	123191718	Peak_24239[gene=170638][PH=30][PH0=1.47][P=4.30e-10]	30	+
24240	Peak_24240[gene=170638][PH=30][PH0=1.47][P=4.30e-10]	170638	Hpcal4				3'UTR	chr4	123191842	123191843	Peak_24240[gene=170638][PH=30][PH0=1.47][P=4.30e-10]	30	+
24241	Peak_24241[gene=170638][PH=15][PH0=1.47][P=3.03e-03]	170638	Hpcal4				3'UTR	chr4	123193987	123193991	Peak_24241[gene=170638][PH=15][PH0=1.47][P=3.03e-03]	15	+
24242	Peak_24242[gene=170638][PH=15][PH0=1.47][P=3.03e-03]	170638	Hpcal4	LINE	1		3'UTR	chr4	123194268	123194272	Peak_24242[gene=170638][PH=15][PH0=1.47][P=3.03e-03]	15	+
24243	Peak_24243[gene=230721][PH=11][PH0=0.30][P=1.78e-06]	230721	Pabpc4				intron	chr4	123291438	123291457	Peak_24243[gene=230721][PH=11][PH0=0.30][P=1.78e-06]	11	+
24244	Peak_24244[gene=14807][PH=30][PH0=2.06][P=1.72e-08]	14807	Grik3				intron	chr4	125491012	125491017	Peak_24244[gene=14807][PH=30][PH0=2.06][P=1.72e-08]	30	+
24245	Peak_24245[gene=14807][PH=18][PH0=2.06][P=1.11e-02]	14807	Grik3				intron	chr4	125508776	125508779	Peak_24245[gene=14807][PH=18][PH0=2.06][P=1.11e-02]	18	+
24246	Peak_24246[gene=14807][PH=18][PH0=2.06][P=1.11e-02]	14807	Grik3				intron	chr4	125511818	125511820	Peak_24246[gene=14807][PH=18][PH0=2.06][P=1.11e-02]	18	+
24247	Peak_24247[gene=14807][PH=18][PH0=2.06][P=1.11e-02]	14807	Grik3				intron	chr4	125522248	125522252	Peak_24247[gene=14807][PH=18][PH0=2.06][P=1.11e-02]	18	+
24248	Peak_24248[gene=14807][PH=44][PH0=2.06][P=1.72e-08]	14807	Grik3	SINE	1		intron	chr4	125522564	125522568	Peak_24248[gene=14807][PH=44][PH0=2.06][P=1.72e-08]	44	+
24249	Peak_24249[gene=14807][PH=19][PH0=2.06][P=1.29e-03]	14807	Grik3				intron	chr4	125532214	125532229	Peak_24249[gene=14807][PH=19][PH0=2.06][P=1.29e-03]	19	+
24250	Peak_24250[gene=14807][PH=18][PH0=2.06][P=1.11e-02]	14807	Grik3				intron	chr4	125582214	125582218	Peak_24250[gene=14807][PH=18][PH0=2.06][P=1.11e-02]	18	+
24251	Peak_24251[gene=14807][PH=18][PH0=2.06][P=1.11e-02]	14807	Grik3	LTR	1		intron	chr4	125584029	125584035	Peak_24251[gene=14807][PH=18][PH0=2.06][P=1.11e-02]	18	+
24252	Peak_24252[gene=14807][PH=18][PH0=2.06][P=1.11e-02]	14807	Grik3				intron	chr4	125660973	125660977	Peak_24252[gene=14807][PH=18][PH0=2.06][P=1.11e-02]	18	+
24253	Peak_24253[gene=27096][PH=13][PH0=1.20][P=2.70e-02]	27096	Trappc3	LTR	1		intron	chr4	126269375	126269380	Peak_24253[gene=27096][PH=13][PH0=1.20][P=2.70e-02]	13	+
24254	Peak_24254[gene=230757][PH=10][PH0=0.64][P=2.57e-02]	230757	5730409E04Rik				3'UTR	chr4	126613610	126613620	Peak_24254[gene=230757][PH=10][PH0=0.64][P=2.57e-02]	10	+
24255	Peak_24255[gene=71514][PH=32][PH0=8.03][P=2.60e-02]	71514	Sfpq				intron	chr4	127027633	127027634	Peak_24255[gene=71514][PH=32][PH0=8.03][P=2.60e-02]	32	+
24256	Peak_24256[gene=71514][PH=41][PH0=8.03][P=5.93e-08]	71514	Sfpq				intron	chr4	127027962	127027965	Peak_24256[gene=71514][PH=41][PH0=8.03][P=5.93e-08]	41	+
24257	Peak_24257[gene=71514][PH=35][PH0=8.03][P=3.86e-04]	71514	Sfpq				intron	chr4	127028045	127028047	Peak_24257[gene=71514][PH=35][PH0=8.03][P=3.86e-04]	35	+
24258	Peak_24258[gene=71514][PH=36][PH0=8.03][P=8.94e-05]	71514	Sfpq				intron	chr4	127028271	127028272	Peak_24258[gene=71514][PH=36][PH0=8.03][P=8.94e-05]	36	+
24259	Peak_24259[gene=71514][PH=76][PH0=8.03][P=1.94e-08]	71514	Sfpq				intron	chr4	127028437	127028438	Peak_24259[gene=71514][PH=76][PH0=8.03][P=1.94e-08]	76	+
24260	Peak_24260[gene=71514][PH=36][PH0=8.03][P=8.94e-05]	71514	Sfpq				intron	chr4	127028640	127028642	Peak_24260[gene=71514][PH=36][PH0=8.03][P=8.94e-05]	36	+
24261	Peak_24261[gene=71514][PH=71][PH0=8.03][P=1.94e-08]	71514	Sfpq				intron	chr4	127028889	127028890	Peak_24261[gene=71514][PH=71][PH0=8.03][P=1.94e-08]	71	+
24262	Peak_24262[gene=71514][PH=53][PH0=8.03][P=1.94e-08]	71514	Sfpq				CDS	chr4	127029875	127029878	Peak_24262[gene=71514][PH=53][PH0=8.03][P=1.94e-08]	53	+
24263	Peak_24263[gene=71514][PH=38][PH0=8.03][P=4.41e-06]	71514	Sfpq				3'UTR	chr4	127030301	127030303	Peak_24263[gene=71514][PH=38][PH0=8.03][P=4.41e-06]	38	+
24264	Peak_24264[gene=71514][PH=53][PH0=8.03][P=1.94e-08]	71514	Sfpq				3'UTR	chr4	127030492	127030493	Peak_24264[gene=71514][PH=53][PH0=8.03][P=1.94e-08]	53	+
24265	Peak_24265[gene=71514][PH=67][PH0=8.03][P=1.94e-08]	71514	Sfpq				3'UTR	chr4	127030637	127030639	Peak_24265[gene=71514][PH=67][PH0=8.03][P=1.94e-08]	67	+
24266	Peak_24266[gene=71514][PH=33][PH0=8.03][P=6.59e-03]	71514	Sfpq				3'UTR	chr4	127030872	127030875	Peak_24266[gene=71514][PH=33][PH0=8.03][P=6.59e-03]	33	+
24267	Peak_24267[gene=71514][PH=40][PH0=8.03][P=2.14e-07]	71514	Sfpq				3'UTR	chr4	127031104	127031105	Peak_24267[gene=71514][PH=40][PH0=8.03][P=2.14e-07]	40	+
24268	Peak_24268[gene=71514][PH=39][PH0=8.03][P=9.55e-07]	71514	Sfpq				intron	chr4	127031644	127031647	Peak_24268[gene=71514][PH=39][PH0=8.03][P=9.55e-07]	39	+
24269	Peak_24269[gene=71514][PH=80][PH0=8.03][P=1.94e-08]	71514	Sfpq				intron	chr4	127031867	127031868	Peak_24269[gene=71514][PH=80][PH0=8.03][P=1.94e-08]	80	+
24270	Peak_24270[gene=71514][PH=66][PH0=8.03][P=1.94e-08]	71514	Sfpq				intron	chr4	127032261	127032264	Peak_24270[gene=71514][PH=66][PH0=8.03][P=1.94e-08]	66	+
24271	Peak_24271[gene=71514][PH=58][PH0=8.03][P=1.94e-08]	71514	Sfpq				intron	chr4	127032394	127032400	Peak_24271[gene=71514][PH=58][PH0=8.03][P=1.94e-08]	58	+
24272	Peak_24272[gene=71514][PH=71][PH0=8.03][P=1.94e-08]	71514	Sfpq				intron	chr4	127032861	127032862	Peak_24272[gene=71514][PH=71][PH0=8.03][P=1.94e-08]	71	+
24273	Peak_24273[gene=71514][PH=102][PH0=8.03][P=1.94e-08]	71514	Sfpq				intron	chr4	127032976	127032977	Peak_24273[gene=71514][PH=102][PH0=8.03][P=1.94e-08]	102	+
24274	Peak_24274[gene=71514][PH=34][PH0=8.03][P=1.62e-03]	71514	Sfpq				intron	chr4	127033116	127033122	Peak_24274[gene=71514][PH=34][PH0=8.03][P=1.62e-03]	34	+
24275	Peak_24275[gene=71514][PH=32][PH0=8.03][P=2.60e-02]	71514	Sfpq				intron	chr4	127033334	127033336	Peak_24275[gene=71514][PH=32][PH0=8.03][P=2.60e-02]	32	+
24276	Peak_24276[gene=71514][PH=38][PH0=8.03][P=4.41e-06]	71514	Sfpq				intron	chr4	127034238	127034240	Peak_24276[gene=71514][PH=38][PH0=8.03][P=4.41e-06]	38	+
24277	Peak_24277[gene=71514][PH=51][PH0=8.03][P=1.94e-08]	71514	Sfpq				intron	chr4	127034331	127034332	Peak_24277[gene=71514][PH=51][PH0=8.03][P=1.94e-08]	51	+
24278	Peak_24278[gene=71514][PH=39][PH0=8.03][P=9.55e-07]	71514	Sfpq				intron	chr4	127034453	127034458	Peak_24278[gene=71514][PH=39][PH0=8.03][P=9.55e-07]	39	+
24279	Peak_24279[gene=71514][PH=40][PH0=8.03][P=2.14e-07]	71514	Sfpq				intron	chr4	127034604	127034605	Peak_24279[gene=71514][PH=40][PH0=8.03][P=2.14e-07]	40	+
24280	Peak_24280[gene=71514][PH=58][PH0=8.03][P=1.94e-08]	71514	Sfpq				intron	chr4	127034767	127034769	Peak_24280[gene=71514][PH=58][PH0=8.03][P=1.94e-08]	58	+
24281	Peak_24281[gene=71514][PH=54][PH0=8.03][P=1.94e-08]	71514	Sfpq				intron	chr4	127035003	127035007	Peak_24281[gene=71514][PH=54][PH0=8.03][P=1.94e-08]	54	+
24282	Peak_24282[gene=71514][PH=45][PH0=8.03][P=1.94e-08]	71514	Sfpq				intron	chr4	127035422	127035424	Peak_24282[gene=71514][PH=45][PH0=8.03][P=1.94e-08]	45	+
24283	Peak_24283[gene=71514][PH=40][PH0=8.03][P=2.14e-07]	71514	Sfpq				intron	chr4	127035535	127035544	Peak_24283[gene=71514][PH=40][PH0=8.03][P=2.14e-07]	40	+
24284	Peak_24284[gene=242667][PH=18][PH0=1.88][P=7.52e-04]	242667	Dlgap3				intron	chr4	127179288	127179296	Peak_24284[gene=242667][PH=18][PH0=1.88][P=7.52e-04]	18	+
24285	Peak_24285[gene=242667][PH=22][PH0=1.88][P=6.50e-08]	242667	Dlgap3				intron	chr4	127181189	127181192	Peak_24285[gene=242667][PH=22][PH0=1.88][P=6.50e-08]	22	+
24286	Peak_24286[gene=242667][PH=22][PH0=1.88][P=6.50e-08]	242667	Dlgap3				intron	chr4	127216149	127216151	Peak_24286[gene=242667][PH=22][PH0=1.88][P=6.50e-08]	22	+
24287	Peak_24287[gene=54383][PH=15][PH0=1.49][P=3.20e-02]	54383	Phc2				intron	chr4	128655522	128655536	Peak_24287[gene=54383][PH=15][PH0=1.49][P=3.20e-02]	15	+
24288	Peak_24288[gene=54383][PH=17][PH0=1.49][P=3.01e-04]	54383	Phc2				intron	chr4	128730610	128730611	Peak_24288[gene=54383][PH=17][PH0=1.49][P=3.01e-04]	17	+
24289	Peak_24289[gene=54383][PH=17][PH0=1.49][P=3.01e-04]	54383	Phc2				intron	chr4	128731750	128731757	Peak_24289[gene=54383][PH=17][PH0=1.49][P=3.01e-04]	17	+
24290	Peak_24290[gene=54383][PH=15][PH0=1.49][P=3.20e-02]	54383	Phc2				intron	chr4	128732285	128732299	Peak_24290[gene=54383][PH=15][PH0=1.49][P=3.20e-02]	15	+
24291	Peak_24291[gene=54383][PH=17][PH0=1.49][P=3.01e-04]	54383	Phc2				intron	chr4	128733665	128733666	Peak_24291[gene=54383][PH=17][PH0=1.49][P=3.01e-04]	17	+
24292	Peak_24292[gene=54383][PH=22][PH0=1.49][P=1.00e-100]	54383	Phc2				intron	chr4	128733890	128733891	Peak_24292[gene=54383][PH=22][PH0=1.49][P=1.00e-100]	22	+
24293	Peak_24293[gene=54383][PH=31][PH0=1.49][P=1.00e-100]	54383	Phc2				intron	chr4	128736421	128736423	Peak_24293[gene=54383][PH=31][PH0=1.49][P=1.00e-100]	31	+
24294	Peak_24294[gene=54383][PH=17][PH0=1.49][P=3.01e-04]	54383	Phc2				intron	chr4	128738266	128738272	Peak_24294[gene=54383][PH=17][PH0=1.49][P=3.01e-04]	17	+
24295	Peak_24295[gene=54383][PH=15][PH0=1.49][P=3.20e-02]	54383	Phc2	SINE	1		intron	chr4	128739119	128739151	Peak_24295[gene=54383][PH=15][PH0=1.49][P=3.20e-02]	15	+
24296	Peak_24296[gene=54383][PH=15][PH0=1.49][P=3.20e-02]	54383	Phc2				intron	chr4	128742128	128742130	Peak_24296[gene=54383][PH=15][PH0=1.49][P=3.20e-02]	15	+
24297	Peak_24297[gene=54383][PH=18][PH0=1.49][P=2.66e-05]	54383	Phc2				intron	chr4	128742425	128742427	Peak_24297[gene=54383][PH=18][PH0=1.49][P=2.66e-05]	18	+
24298	Peak_24298[gene=54383][PH=17][PH0=1.49][P=3.01e-04]	54383	Phc2				intron	chr4	128742627	128742629	Peak_24298[gene=54383][PH=17][PH0=1.49][P=3.01e-04]	17	+
24299	Peak_24299[gene=11637][PH=9][PH0=0.42][P=4.13e-02]	11637	Ak2				3'UTR	chr4	129010762	129010763	Peak_24299[gene=11637][PH=9][PH0=0.42][P=4.13e-02]	9	+
24300	Peak_24300[gene=17357][PH=16][PH0=1.19][P=2.81e-06]	17357	Marcksl1				3'UTR	chr4	129515473	129515474	Peak_24300[gene=17357][PH=16][PH0=1.19][P=2.81e-06]	16	+
24301	Peak_24301[gene=19244][PH=16][PH0=0.97][P=1.71e-06]	19244	Ptp4a2				3'UTR	chr4	129848520	129848529	Peak_24301[gene=19244][PH=16][PH0=0.97][P=1.71e-06]	16	+
24302	Peak_24302[gene=230775][PH=18][PH0=1.85][P=3.25e-04]	230775	Bai2				intron	chr4	129999752	129999754	Peak_24302[gene=230775][PH=18][PH0=1.85][P=3.25e-04]	18	+
24303	Peak_24303[gene=230775][PH=17][PH0=1.85][P=2.97e-03]	230775	Bai2				intron	chr4	130020273	130020275	Peak_24303[gene=230775][PH=17][PH0=1.85][P=2.97e-03]	17	+
24304	Peak_24304[gene=80912][PH=13][PH0=1.03][P=4.32e-02]	80912	Pum1	SINE	1		intron	chr4	130690332	130690339	Peak_24304[gene=80912][PH=13][PH0=1.03][P=4.32e-02]	13	+
24305	Peak_24305[gene=80912][PH=22][PH0=1.03][P=4.54e-09]	80912	Pum1				exon_unclassified	chr4	130749679	130749699	Peak_24305[gene=80912][PH=22][PH0=1.03][P=4.54e-09]	22	+
24306	Peak_24306[gene=20970][PH=19][PH0=2.30][P=1.21e-03]	20970	Sdc3	SINE	1		intron	chr4	130796563	130796567	Peak_24306[gene=20970][PH=19][PH0=2.30][P=1.21e-03]	19	+
24307	Peak_24307[gene=20970][PH=25][PH0=2.30][P=1.00e-100]	20970	Sdc3				intron	chr4	130808218	130808234	Peak_24307[gene=20970][PH=25][PH0=2.30][P=1.00e-100]	25	+
24308	Peak_24308[gene=20970][PH=18][PH0=2.30][P=9.39e-03]	20970	Sdc3				3'UTR	chr4	130826118	130826123	Peak_24308[gene=20970][PH=18][PH0=2.30][P=9.39e-03]	18	+
24309	Peak_24309[gene=57317][PH=19][PH0=1.59][P=1.82e-06]	57317	Srsf4				intron	chr4	131874078	131874079	Peak_24309[gene=57317][PH=19][PH0=1.59][P=1.82e-06]	19	+
24310	Peak_24310[gene=100039864][PH=34][PH0=3.14][P=2.71e-10]	100039864	Snhg12				intron	chr4	132310292	132310304	Peak_24310[gene=100039864][PH=34][PH0=3.14][P=2.71e-10]	34	+
24311	Peak_24311[gene=100039864][PH=25][PH0=3.14][P=1.33e-07]	100039864	Snhg12				exon_unclassified	chr4	132310741	132310743	Peak_24311[gene=100039864][PH=25][PH0=3.14][P=1.33e-07]	25	+
24312	Peak_24312[gene=230793][PH=36][PH0=3.41][P=1.00e-100]	230793	Ahdc1				intron	chr4	133012554	133012564	Peak_24312[gene=230793][PH=36][PH0=3.41][P=1.00e-100]	36	+
24313	Peak_24313[gene=230793][PH=26][PH0=3.41][P=2.93e-06]	230793	Ahdc1				intron	chr4	133012749	133012753	Peak_24313[gene=230793][PH=26][PH0=3.41][P=2.93e-06]	26	+
24314	Peak_24314[gene=230793][PH=38][PH0=3.41][P=1.00e-100]	230793	Ahdc1				intron	chr4	133012895	133012896	Peak_24314[gene=230793][PH=38][PH0=3.41][P=1.00e-100]	38	+
24315	Peak_24315[gene=230793][PH=26][PH0=3.41][P=2.93e-06]	230793	Ahdc1				intron	chr4	133013280	133013281	Peak_24315[gene=230793][PH=26][PH0=3.41][P=2.93e-06]	26	+
24316	Peak_24316[gene=230793][PH=33][PH0=3.41][P=1.00e-100]	230793	Ahdc1				intron	chr4	133013462	133013463	Peak_24316[gene=230793][PH=33][PH0=3.41][P=1.00e-100]	33	+
24317	Peak_24317[gene=230793][PH=33][PH0=3.41][P=1.00e-100]	230793	Ahdc1				intron	chr4	133014187	133014191	Peak_24317[gene=230793][PH=33][PH0=3.41][P=1.00e-100]	33	+
24318	Peak_24318[gene=230793][PH=22][PH0=3.41][P=6.45e-03]	230793	Ahdc1				intron	chr4	133019188	133019202	Peak_24318[gene=230793][PH=22][PH0=3.41][P=6.45e-03]	22	+
24319	Peak_24319[gene=230793][PH=36][PH0=3.41][P=1.00e-100]	230793	Ahdc1	Simple_repeat	0.0666667		intron	chr4	133019344	133019359	Peak_24319[gene=230793][PH=36][PH0=3.41][P=1.00e-100]	36	+
24320	Peak_24320[gene=230793][PH=25][PH0=3.41][P=2.14e-05]	230793	Ahdc1				intron	chr4	133022492	133022496	Peak_24320[gene=230793][PH=25][PH0=3.41][P=2.14e-05]	25	+
24321	Peak_24321[gene=230793][PH=38][PH0=3.41][P=1.00e-100]	230793	Ahdc1				intron	chr4	133023390	133023394	Peak_24321[gene=230793][PH=38][PH0=3.41][P=1.00e-100]	38	+
24322	Peak_24322[gene=230793][PH=22][PH0=3.41][P=6.45e-03]	230793	Ahdc1				intron	chr4	133025285	133025290	Peak_24322[gene=230793][PH=22][PH0=3.41][P=6.45e-03]	22	+
24323	Peak_24323[gene=230793][PH=26][PH0=3.41][P=2.93e-06]	230793	Ahdc1				intron	chr4	133025766	133025770	Peak_24323[gene=230793][PH=26][PH0=3.41][P=2.93e-06]	26	+
24324	Peak_24324[gene=230793][PH=22][PH0=3.41][P=6.45e-03]	230793	Ahdc1				intron	chr4	133042144	133042145	Peak_24324[gene=230793][PH=22][PH0=3.41][P=6.45e-03]	22	+
24325	Peak_24325[gene=230793][PH=21][PH0=3.41][P=3.94e-02]	230793	Ahdc1				intron	chr4	133044613	133044614	Peak_24325[gene=230793][PH=21][PH0=3.41][P=3.94e-02]	21	+
24326	Peak_24326[gene=100163][PH=29][PH0=0.24][P=1.00e-100]	100163	Pafah2				intron	chr4	134407585	134407589	Peak_24326[gene=100163][PH=29][PH0=0.24][P=1.00e-100]	29	+
24327	Peak_24327[gene=27981][PH=68][PH0=9.49][P=3.17e-09]	27981	D4Wsu53e				intron	chr4	134925896	134925898	Peak_24327[gene=27981][PH=68][PH0=9.49][P=3.17e-09]	68	+
24328	Peak_24328[gene=27981][PH=34][PH0=9.49][P=1.36e-02]	27981	D4Wsu53e				exon_unclassified	chr4	134926082	134926083	Peak_24328[gene=27981][PH=34][PH0=9.49][P=1.36e-02]	34	+
24329	Peak_24329[gene=27981][PH=37][PH0=9.49][P=2.80e-04]	27981	D4Wsu53e	SINE	1		exon_unclassified	chr4	134926255	134926259	Peak_24329[gene=27981][PH=37][PH0=9.49][P=2.80e-04]	37	+
24330	Peak_24330[gene=27981][PH=41][PH0=9.49][P=1.07e-06]	27981	D4Wsu53e				CDS||3'UTR	chr4	134926731	134926737	Peak_24330[gene=27981][PH=41][PH0=9.49][P=1.07e-06]	41	+
24331	Peak_24331[gene=27981][PH=33][PH0=9.49][P=4.67e-02]	27981	D4Wsu53e				3'UTR	chr4	134927102	134927103	Peak_24331[gene=27981][PH=33][PH0=9.49][P=4.67e-02]	33	+
24332	Peak_24332[gene=14105][PH=19][PH0=1.77][P=5.99e-06]	14105	Srsf10				3'UTR	chr4	135864388	135864389	Peak_24332[gene=14105][PH=19][PH0=1.77][P=5.99e-06]	19	+
24333	Peak_24333[gene=74326][PH=12][PH0=0.88][P=2.07e-02]	74326	Hnrnpr	SINE	1		intron	chr4	136329017	136329020	Peak_24333[gene=74326][PH=12][PH0=0.88][P=2.07e-02]	12	+
24334	Peak_24334[gene=74326][PH=16][PH0=0.88][P=3.85e-07]	74326	Hnrnpr				intron	chr4	136331644	136331648	Peak_24334[gene=74326][PH=16][PH0=0.88][P=3.85e-07]	16	+
24335	Peak_24335[gene=74326][PH=14][PH0=0.88][P=1.04e-04]	74326	Hnrnpr				intron	chr4	136331743	136331750	Peak_24335[gene=74326][PH=14][PH0=0.88][P=1.04e-04]	14	+
24336	Peak_24336[gene=170707][PH=14][PH0=0.90][P=3.05e-04]	170707	Usp48	Simple_repeat	1		intron	chr4	137634818	137634832	Peak_24336[gene=170707][PH=14][PH0=0.90][P=3.05e-04]	14	+
24337	Peak_24337[gene=110351][PH=20][PH0=2.57][P=1.92e-03]	110351	Rap1gap				intron	chr4	137673376	137673377	Peak_24337[gene=110351][PH=20][PH0=2.57][P=1.92e-03]	20	+
24338	Peak_24338[gene=110351][PH=32][PH0=2.57][P=5.00e-09]	110351	Rap1gap				intron	chr4	137682046	137682048	Peak_24338[gene=110351][PH=32][PH0=2.57][P=5.00e-09]	32	+
24339	Peak_24339[gene=230857][PH=18][PH0=1.42][P=1.29e-05]	230857	Ece1	SINE	1		intron	chr4	137864077	137864081	Peak_24339[gene=230857][PH=18][PH0=1.42][P=1.29e-05]	18	+
24340	Peak_24340[gene=230857][PH=15][PH0=1.42][P=1.79e-02]	230857	Ece1	SINE	1		intron	chr4	137865753	137865762	Peak_24340[gene=230857][PH=15][PH0=1.42][P=1.79e-02]	15	+
24341	Peak_24341[gene=230857][PH=18][PH0=1.42][P=1.29e-05]	230857	Ece1				intron	chr4	137866455	137866464	Peak_24341[gene=230857][PH=18][PH0=1.42][P=1.29e-05]	18	+
24342	Peak_24342[gene=230857][PH=15][PH0=1.42][P=1.79e-02]	230857	Ece1				intron	chr4	137867144	137867157	Peak_24342[gene=230857][PH=15][PH0=1.42][P=1.79e-02]	15	+
24343	Peak_24343[gene=230857][PH=15][PH0=1.42][P=1.79e-02]	230857	Ece1				intron	chr4	137870463	137870464	Peak_24343[gene=230857][PH=15][PH0=1.42][P=1.79e-02]	15	+
24344	Peak_24344[gene=230857][PH=15][PH0=1.42][P=1.79e-02]	230857	Ece1				intron	chr4	137876957	137876958	Peak_24344[gene=230857][PH=15][PH0=1.42][P=1.79e-02]	15	+
24345	Peak_24345[gene=230861][PH=24][PH0=1.53][P=1.00e-100]	230861	Eif4g3				intron	chr4	137994881	137994882	Peak_24345[gene=230861][PH=24][PH0=1.53][P=1.00e-100]	24	+
24346	Peak_24346[gene=230861][PH=18][PH0=1.53][P=8.83e-05]	230861	Eif4g3	LTR	1		intron	chr4	137999467	137999469	Peak_24346[gene=230861][PH=18][PH0=1.53][P=8.83e-05]	18	+
24347	Peak_24347[gene=230861][PH=18][PH0=1.53][P=8.83e-05]	230861	Eif4g3	SINE	1		intron	chr4	137999883	137999887	Peak_24347[gene=230861][PH=18][PH0=1.53][P=8.83e-05]	18	+
24348	Peak_24348[gene=230861][PH=25][PH0=1.53][P=1.00e-100]	230861	Eif4g3				intron	chr4	138032739	138032753	Peak_24348[gene=230861][PH=25][PH0=1.53][P=1.00e-100]	25	+
24349	Peak_24349[gene=230861][PH=16][PH0=1.53][P=1.01e-02]	230861	Eif4g3				intron	chr4	138033659	138033661	Peak_24349[gene=230861][PH=16][PH0=1.53][P=1.01e-02]	16	+
24350	Peak_24350[gene=230861][PH=16][PH0=1.53][P=1.01e-02]	230861	Eif4g3				intron	chr4	138086858	138086876	Peak_24350[gene=230861][PH=16][PH0=1.53][P=1.01e-02]	16	+
24351	Peak_24351[gene=230861][PH=18][PH0=1.53][P=8.83e-05]	230861	Eif4g3				intron	chr4	138130890	138130891	Peak_24351[gene=230861][PH=18][PH0=1.53][P=8.83e-05]	18	+
24352	Peak_24352[gene=230861][PH=17][PH0=1.53][P=9.75e-04]	230861	Eif4g3				intron	chr4	138154319	138154333	Peak_24352[gene=230861][PH=17][PH0=1.53][P=9.75e-04]	17	+
24353	Peak_24353[gene=230861][PH=21][PH0=1.53][P=3.28e-08]	230861	Eif4g3				intron	chr4	138179197	138179200	Peak_24353[gene=230861][PH=21][PH0=1.53][P=3.28e-08]	21	+
24354	Peak_24354[gene=230861][PH=16][PH0=1.53][P=1.01e-02]	230861	Eif4g3				3'UTR	chr4	138206625	138206630	Peak_24354[gene=230861][PH=16][PH0=1.53][P=1.01e-02]	16	+
24355	Peak_24355[gene=230861][PH=17][PH0=1.53][P=9.75e-04]	230861	Eif4g3				3'UTR	chr4	138206931	138206936	Peak_24355[gene=230861][PH=17][PH0=1.53][P=9.75e-04]	17	+
24356	Peak_24356[gene=66259][PH=182][PH0=8.84][P=3.83e-10]	66259	Camk2n1				3'UTR	chr4	138457053	138457056	Peak_24356[gene=66259][PH=182][PH0=8.84][P=3.83e-10]	182	+
24357	Peak_24357[gene=66259][PH=70][PH0=8.84][P=3.83e-10]	66259	Camk2n1				3'UTR	chr4	138457137	138457139	Peak_24357[gene=66259][PH=70][PH0=8.84][P=3.83e-10]	70	+
24358	Peak_24358[gene=66259][PH=39][PH0=8.84][P=2.98e-06]	66259	Camk2n1				3'UTR	chr4	138457891	138457892	Peak_24358[gene=66259][PH=39][PH0=8.84][P=2.98e-06]	39	+
24359	Peak_24359[gene=69116][PH=14][PH0=0.40][P=1.05e-08]	69116	Ubr4	SINE	1		intron	chr4	139438557	139438568	Peak_24359[gene=69116][PH=14][PH0=0.40][P=1.05e-08]	14	+
24360	Peak_24360[gene=212632][PH=22][PH0=0.71][P=1.00e-100]	212632	Iffo2				intron	chr4	139576952	139576962	Peak_24360[gene=212632][PH=22][PH0=0.71][P=1.00e-100]	22	+
24361	Peak_24361[gene=212632][PH=17][PH0=0.71][P=1.00e-100]	212632	Iffo2				intron	chr4	139582416	139582422	Peak_24361[gene=212632][PH=17][PH0=0.71][P=1.00e-100]	17	+
24362	Peak_24362[gene=213499][PH=15][PH0=1.11][P=3.26e-04]	213499	Fbxo42	SINE	1		intron	chr4	141165596	141165600	Peak_24362[gene=213499][PH=15][PH0=1.11][P=3.26e-04]	15	+
24363	Peak_24363[gene=213499][PH=18][PH0=1.11][P=1.14e-07]	213499	Fbxo42				intron	chr4	141190235	141190237	Peak_24363[gene=213499][PH=18][PH0=1.11][P=1.14e-07]	18	+
24364	Peak_24364[gene=666532][PH=5][PH0=0.01][P=7.24e-04]	666532	Gm13139				intron	chr4	146457107	146457119	Peak_24364[gene=666532][PH=5][PH0=0.01][P=7.24e-04]	5	+
24365	Peak_24365[gene=666532][PH=5][PH0=0.01][P=7.24e-04]	433791	Gm13251	LTR	1		intron	chr4	146457156	146457165	Peak_24365[gene=666532][PH=5][PH0=0.01][P=7.24e-04]	5	+
24366	Peak_24366[gene=666532][PH=5][PH0=0.01][P=7.24e-04]	433791	Gm13251	Low_complexity	0.8125		intron	chr4	146457956	146457972	Peak_24366[gene=666532][PH=5][PH0=0.01][P=7.24e-04]	5	+
24367	Peak_24367[gene=666532][PH=5][PH0=0.01][P=7.24e-04]	666532	Gm13139				intron	chr4	146458022	146458038	Peak_24367[gene=666532][PH=5][PH0=0.01][P=7.24e-04]	5	+
24368	Peak_24368[gene=195531][PH=7][PH0=0.04][P=1.48e-05]	195531	Gm13152				intron	chr4	147408301	147408316	Peak_24368[gene=195531][PH=7][PH0=0.04][P=1.48e-05]	7	+
24369	Peak_24369[gene=195531][PH=6][PH0=0.04][P=2.40e-03]	195531	Gm13152	LINE	1		intron	chr4	147409161	147409174	Peak_24369[gene=195531][PH=6][PH0=0.04][P=2.40e-03]	6	+
24370	Peak_24370[gene=195531][PH=6][PH0=0.04][P=2.40e-03]	195531	Gm13152	LINE	1		intron	chr4	147410090	147410093	Peak_24370[gene=195531][PH=6][PH0=0.04][P=2.40e-03]	6	+
24371	Peak_24371[gene=195531][PH=7][PH0=0.04][P=1.48e-05]	195531	Gm13152				intron	chr4	147412237	147412259	Peak_24371[gene=195531][PH=7][PH0=0.04][P=1.48e-05]	7	+
24372	Peak_24372[gene=195531][PH=7][PH0=0.04][P=1.48e-05]	195531	Gm13152	LINE	1		intron	chr4	147438880	147438898	Peak_24372[gene=195531][PH=7][PH0=0.04][P=1.48e-05]	7	+
24373	Peak_24373[gene=65945][PH=19][PH0=1.73][P=1.80e-05]	65945	Clstn1				intron	chr4	149587168	149587176	Peak_24373[gene=65945][PH=19][PH0=1.73][P=1.80e-05]	19	+
24374	Peak_24374[gene=65945][PH=19][PH0=1.73][P=1.80e-05]	65945	Clstn1				intron	chr4	149625842	149625843	Peak_24374[gene=65945][PH=19][PH0=1.73][P=1.80e-05]	19	+
24375	Peak_24375[gene=68703][PH=19][PH0=1.87][P=3.79e-04]	68703	Rere				intron	chr4	150283041	150283048	Peak_24375[gene=68703][PH=19][PH0=1.87][P=3.79e-04]	19	+
24376	Peak_24376[gene=68703][PH=17][PH0=1.87][P=3.27e-02]	68703	Rere				intron	chr4	150297406	150297411	Peak_24376[gene=68703][PH=17][PH0=1.87][P=3.27e-02]	17	+
24377	Peak_24377[gene=68703][PH=27][PH0=1.87][P=1.00e-100]	68703	Rere				intron	chr4	150299227	150299228	Peak_24377[gene=68703][PH=27][PH0=1.87][P=1.00e-100]	27	+
24378	Peak_24378[gene=68703][PH=21][PH0=1.87][P=3.53e-06]	68703	Rere	SINE	1		intron	chr4	150300247	150300251	Peak_24378[gene=68703][PH=21][PH0=1.87][P=3.53e-06]	21	+
24379	Peak_24379[gene=68703][PH=17][PH0=1.87][P=3.27e-02]	68703	Rere				intron	chr4	150316213	150316222	Peak_24379[gene=68703][PH=17][PH0=1.87][P=3.27e-02]	17	+
24380	Peak_24380[gene=68703][PH=23][PH0=1.87][P=2.61e-08]	68703	Rere				intron	chr4	150317877	150317878	Peak_24380[gene=68703][PH=23][PH0=1.87][P=2.61e-08]	23	+
24381	Peak_24381[gene=68703][PH=22][PH0=1.87][P=3.13e-07]	68703	Rere				intron	chr4	150321629	150321633	Peak_24381[gene=68703][PH=22][PH0=1.87][P=3.13e-07]	22	+
24382	Peak_24382[gene=68703][PH=26][PH0=1.87][P=1.00e-100]	68703	Rere				intron	chr4	150324795	150324798	Peak_24382[gene=68703][PH=26][PH0=1.87][P=1.00e-100]	26	+
24383	Peak_24383[gene=68703][PH=24][PH0=1.87][P=1.00e-100]	68703	Rere				intron	chr4	150349637	150349652	Peak_24383[gene=68703][PH=24][PH0=1.87][P=1.00e-100]	24	+
24384	Peak_24384[gene=68703][PH=29][PH0=1.87][P=1.00e-100]	68703	Rere	SINE	1		intron	chr4	150483207	150483209	Peak_24384[gene=68703][PH=29][PH0=1.87][P=1.00e-100]	29	+
24385	Peak_24385[gene=68703][PH=21][PH0=1.87][P=3.53e-06]	68703	Rere				intron	chr4	150520354	150520360	Peak_24385[gene=68703][PH=21][PH0=1.87][P=3.53e-06]	21	+
24386	Peak_24386[gene=68703][PH=24][PH0=1.87][P=1.00e-100]	68703	Rere				intron	chr4	150575138	150575142	Peak_24386[gene=68703][PH=24][PH0=1.87][P=1.00e-100]	24	+
24387	Peak_24387[gene=68703][PH=18][PH0=1.87][P=3.62e-03]	68703	Rere	SINE	1		intron	chr4	150578779	150578780	Peak_24387[gene=68703][PH=18][PH0=1.87][P=3.62e-03]	18	+
24388	Peak_24388[gene=68703][PH=73][PH0=1.87][P=1.00e-100]	68703	Rere	Simple_repeat	1		intron	chr4	150581124	150581125	Peak_24388[gene=68703][PH=73][PH0=1.87][P=1.00e-100]	73	+
24389	Peak_24389[gene=269608][PH=18][PH0=1.13][P=7.66e-08]	269608	Plekhg5				5'UTR	chr4	152107650	152107659	Peak_24389[gene=269608][PH=18][PH0=1.13][P=7.66e-08]	18	+
24390	Peak_24390[gene=269608][PH=24][PH0=1.13][P=1.00e-100]	269608	Plekhg5				intron	chr4	152112036	152112037	Peak_24390[gene=269608][PH=24][PH0=1.13][P=1.00e-100]	24	+
24391	Peak_24391[gene=70025][PH=15][PH0=1.39][P=1.12e-02]	70025	Acot7				intron	chr4	152261305	152261308	Peak_24391[gene=70025][PH=15][PH0=1.39][P=1.12e-02]	15	+
24392	Peak_24392[gene=269610][PH=11][PH0=0.56][P=4.20e-03]	269610	Chd5				3'UTR	chr4	152389796	152389805	Peak_24392[gene=269610][PH=11][PH0=0.56][P=4.20e-03]	11	+
24393	Peak_24393[gene=260305][PH=15][PH0=0.96][P=6.96e-05]	260305	Nphp4				intron	chr4	152489944	152489945	Peak_24393[gene=260305][PH=15][PH0=0.96][P=6.96e-05]	15	+
24394	Peak_24394[gene=260305][PH=15][PH0=0.96][P=6.96e-05]	260305	Nphp4				intron	chr4	152494323	152494335	Peak_24394[gene=260305][PH=15][PH0=0.96][P=6.96e-05]	15	+
24395	Peak_24395[gene=72946][PH=31][PH0=1.28][P=1.00e-100]	72946	Lrrc47				3'UTR	chr4	154020103	154020106	Peak_24395[gene=72946][PH=31][PH0=1.28][P=1.00e-100]	31	+
24396	Peak_24396[gene=72946][PH=23][PH0=1.28][P=1.00e-100]	72946	Lrrc47	Simple_repeat	1		3'UTR	chr4	154020282	154020285	Peak_24396[gene=72946][PH=23][PH0=1.28][P=1.00e-100]	23	+
24397	Peak_24397[gene=14688][PH=25][PH0=2.03][P=1.00e-100]	14688	Gnb1	Low_complexity	1		intron	chr4	155491785	155491786	Peak_24397[gene=14688][PH=25][PH0=2.03][P=1.00e-100]	25	+
24398	Peak_24398[gene=14688][PH=31][PH0=2.03][P=1.00e-100]	14688	Gnb1				intron	chr4	155492050	155492053	Peak_24398[gene=14688][PH=31][PH0=2.03][P=1.00e-100]	31	+
24399	Peak_24399[gene=14688][PH=19][PH0=2.03][P=3.04e-04]	14688	Gnb1	SINE	1		intron	chr4	155494356	155494359	Peak_24399[gene=14688][PH=19][PH0=2.03][P=3.04e-04]	19	+
24400	Peak_24400[gene=14688][PH=26][PH0=2.03][P=1.00e-100]	14688	Gnb1	LINE	1		intron	chr4	155497547	155497550	Peak_24400[gene=14688][PH=26][PH0=2.03][P=1.00e-100]	26	+
24401	Peak_24401[gene=14688][PH=23][PH0=2.03][P=3.13e-08]	14688	Gnb1				intron	chr4	155499213	155499214	Peak_24401[gene=14688][PH=23][PH0=2.03][P=3.13e-08]	23	+
24402	Peak_24402[gene=14688][PH=17][PH0=2.03][P=2.22e-02]	14688	Gnb1	SINE	1		intron	chr4	155499320	155499321	Peak_24402[gene=14688][PH=17][PH0=2.03][P=2.22e-02]	17	+
24403	Peak_24403[gene=14688][PH=18][PH0=2.03][P=2.67e-03]	14688	Gnb1	SINE	1		intron	chr4	155499984	155499986	Peak_24403[gene=14688][PH=18][PH0=2.03][P=2.67e-03]	18	+
24404	Peak_24404[gene=14688][PH=23][PH0=2.03][P=3.13e-08]	14688	Gnb1				3'UTR	chr4	155557814	155557816	Peak_24404[gene=14688][PH=23][PH0=2.03][P=3.13e-08]	23	+
24405	Peak_24405[gene=14688][PH=17][PH0=2.03][P=2.22e-02]	14688	Gnb1				3'UTR	chr4	155559193	155559200	Peak_24405[gene=14688][PH=17][PH0=2.03][P=2.22e-02]	17	+
24406	Peak_24406[gene=320541][PH=13][PH0=0.99][P=4.92e-03]	320541	Slc35e2				intron	chr4	155607650	155607658	Peak_24406[gene=320541][PH=13][PH0=0.99][P=4.92e-03]	13	+
24407	Peak_24407[gene=68991][PH=13][PH0=0.96][P=4.60e-03]	68991	Ssu72				intron	chr4	155719597	155719599	Peak_24407[gene=68991][PH=13][PH0=0.96][P=4.60e-03]	13	+
24408	Peak_24408[gene=381582][PH=27][PH0=1.71][P=1.00e-100]	381582	Tmem240				3'UTR	chr4	155740192	155740198	Peak_24408[gene=381582][PH=27][PH0=1.71][P=1.00e-100]	27	+
24409	Peak_24409[gene=56036][PH=19][PH0=2.15][P=1.38e-04]	56036	Ccnl2				exon_unclassified	chr4	155819492	155819503	Peak_24409[gene=56036][PH=19][PH0=2.15][P=1.38e-04]	19	+
24410	Peak_24410[gene=56036][PH=18][PH0=2.15][P=1.15e-03]	56036	Ccnl2				3'UTR	chr4	155824282	155824286	Peak_24410[gene=56036][PH=18][PH0=2.15][P=1.15e-03]	18	+
24411	Peak_24411[gene=72098][PH=14][PH0=0.74][P=9.04e-06]	72098	Tmem68	DNA	1		intron	chr4	3557439	3557441	Peak_24411[gene=72098][PH=14][PH0=0.74][P=9.04e-06]	14	-
24412	Peak_24412[gene=67427][PH=16][PH0=0.96][P=4.96e-08]	67427	Rps20				intron	chr4	3835093	3835102	Peak_24412[gene=67427][PH=16][PH0=0.96][P=4.96e-08]	16	-
24413	Peak_24413[gene=242291][PH=12][PH0=0.94][P=4.27e-02]	242291	Impad1				3'UTR	chr4	4764413	4764429	Peak_24413[gene=242291][PH=12][PH0=0.94][P=4.27e-02]	12	-
24414	Peak_24414[gene=242291][PH=19][PH0=0.94][P=2.22e-09]	242291	Impad1				3'UTR	chr4	4765138	4765150	Peak_24414[gene=242291][PH=19][PH0=0.94][P=2.22e-09]	19	-
24415	Peak_24415[gene=242291][PH=14][PH0=0.94][P=2.45e-04]	242291	Impad1				3'UTR	chr4	4766081	4766082	Peak_24415[gene=242291][PH=14][PH0=0.94][P=2.45e-04]	14	-
24416	Peak_24416[gene=242291][PH=12][PH0=0.94][P=4.27e-02]	242291	Impad1				3'UTR	chr4	4766427	4766433	Peak_24416[gene=242291][PH=12][PH0=0.94][P=4.27e-02]	12	-
24417	Peak_24417[gene=242291][PH=12][PH0=0.94][P=4.27e-02]	242291	Impad1				3'UTR	chr4	4767261	4767264	Peak_24417[gene=242291][PH=12][PH0=0.94][P=4.27e-02]	12	-
24418	Peak_24418[gene=252838][PH=13][PH0=0.92][P=2.73e-02]	252838	Tox				intron	chr4	6929493	6929506	Peak_24418[gene=252838][PH=13][PH0=0.92][P=2.73e-02]	13	-
24419	Peak_24419[gene=252838][PH=20][PH0=0.92][P=1.00e-100]	252838	Tox				intron	chr4	6967369	6967370	Peak_24419[gene=252838][PH=20][PH0=0.92][P=1.00e-100]	20	-
24420	Peak_24420[gene=252838][PH=18][PH0=0.92][P=2.34e-08]	252838	Tox	SINE	1		intron	chr4	6967755	6967759	Peak_24420[gene=252838][PH=18][PH0=0.92][P=2.34e-08]	18	-
24421	Peak_24421[gene=252838][PH=20][PH0=0.92][P=1.00e-100]	252838	Tox				intron	chr4	6968152	6968156	Peak_24421[gene=252838][PH=20][PH0=0.92][P=1.00e-100]	20	-
24422	Peak_24422[gene=252838][PH=14][PH0=0.92][P=1.94e-03]	252838	Tox				intron	chr4	6968310	6968318	Peak_24422[gene=252838][PH=14][PH0=0.92][P=1.94e-03]	14	-
24423	Peak_24423[gene=252838][PH=13][PH0=0.92][P=2.73e-02]	252838	Tox				intron	chr4	6968399	6968409	Peak_24423[gene=252838][PH=13][PH0=0.92][P=2.73e-02]	13	-
24424	Peak_24424[gene=252838][PH=23][PH0=0.92][P=1.00e-100]	252838	Tox				intron	chr4	6968584	6968591	Peak_24424[gene=252838][PH=23][PH0=0.92][P=1.00e-100]	23	-
24425	Peak_24425[gene=252838][PH=15][PH0=0.92][P=1.28e-04]	252838	Tox				intron	chr4	6981186	6981189	Peak_24425[gene=252838][PH=15][PH0=0.92][P=1.28e-04]	15	-
24426	Peak_24426[gene=252838][PH=13][PH0=0.92][P=2.73e-02]	252838	Tox				intron	chr4	6981574	6981576	Peak_24426[gene=252838][PH=13][PH0=0.92][P=2.73e-02]	13	-
24427	Peak_24427[gene=252838][PH=15][PH0=0.92][P=1.28e-04]	252838	Tox				intron	chr4	6981775	6981780	Peak_24427[gene=252838][PH=15][PH0=0.92][P=1.28e-04]	15	-
24428	Peak_24428[gene=252838][PH=13][PH0=0.92][P=2.73e-02]	252838	Tox				intron	chr4	6988861	6988868	Peak_24428[gene=252838][PH=13][PH0=0.92][P=2.73e-02]	13	-
24429	Peak_24429[gene=12319][PH=9][PH0=0.28][P=5.84e-03]	12319	Car8				3'UTR	chr4	8145412	8145421	Peak_24429[gene=12319][PH=9][PH0=0.28][P=5.84e-03]	9	-
24430	Peak_24430[gene=12319][PH=15][PH0=0.28][P=7.49e-09]	12319	Car8				3'UTR	chr4	8145566	8145583	Peak_24430[gene=12319][PH=15][PH0=0.28][P=7.49e-09]	15	-
24431	Peak_24431[gene=65973][PH=14][PH0=0.88][P=8.15e-04]	65973	Asph				intron	chr4	9617508	9617509	Peak_24431[gene=65973][PH=14][PH0=0.88][P=8.15e-04]	14	-
24432	Peak_24432[gene=65973][PH=17][PH0=0.88][P=1.86e-07]	65973	Asph				intron	chr4	9619407	9619410	Peak_24432[gene=65973][PH=17][PH0=0.88][P=1.86e-07]	17	-
24433	Peak_24433[gene=65973][PH=23][PH0=0.88][P=2.54e-08]	65973	Asph				3'UTR	chr4	9621596	9621601	Peak_24433[gene=65973][PH=23][PH0=0.88][P=2.54e-08]	23	-
24434	Peak_24434[gene=65973][PH=24][PH0=0.88][P=2.54e-08]	65973	Asph				intron	chr4	9622326	9622331	Peak_24434[gene=65973][PH=24][PH0=0.88][P=2.54e-08]	24	-
24435	Peak_24435[gene=65973][PH=21][PH0=0.88][P=2.54e-08]	65973	Asph				intron	chr4	9622551	9622555	Peak_24435[gene=65973][PH=21][PH0=0.88][P=2.54e-08]	21	-
24436	Peak_24436[gene=65973][PH=13][PH0=0.88][P=1.20e-02]	65973	Asph				CDS	chr4	9624387	9624388	Peak_24436[gene=65973][PH=13][PH0=0.88][P=1.20e-02]	13	-
24437	Peak_24437[gene=65973][PH=24][PH0=0.88][P=2.54e-08]	65973	Asph				3'UTR	chr4	9628769	9628770	Peak_24437[gene=65973][PH=24][PH0=0.88][P=2.54e-08]	24	-
24438	Peak_24438[gene=65973][PH=22][PH0=0.88][P=2.54e-08]	65973	Asph				3'UTR	chr4	9629033	9629037	Peak_24438[gene=65973][PH=22][PH0=0.88][P=2.54e-08]	22	-
24439	Peak_24439[gene=65973][PH=29][PH0=0.88][P=2.54e-08]	65973	Asph				3'UTR	chr4	9629451	9629459	Peak_24439[gene=65973][PH=29][PH0=0.88][P=2.54e-08]	29	-
24440	Peak_24440[gene=65973][PH=26][PH0=0.88][P=2.54e-08]	65973	Asph				3'UTR	chr4	9629612	9629615	Peak_24440[gene=65973][PH=26][PH0=0.88][P=2.54e-08]	26	-
24441	Peak_24441[gene=65973][PH=15][PH0=0.88][P=5.16e-05]	65973	Asph				3'UTR	chr4	9629990	9630002	Peak_24441[gene=65973][PH=15][PH0=0.88][P=5.16e-05]	15	-
24442	Peak_24442[gene=65973][PH=22][PH0=0.88][P=2.54e-08]	65973	Asph				3'UTR	chr4	9630253	9630254	Peak_24442[gene=65973][PH=22][PH0=0.88][P=2.54e-08]	22	-
24443	Peak_24443[gene=65973][PH=13][PH0=0.88][P=1.20e-02]	65973	Asph				intron	chr4	9632159	9632168	Peak_24443[gene=65973][PH=13][PH0=0.88][P=1.20e-02]	13	-
24444	Peak_24444[gene=65973][PH=14][PH0=0.88][P=8.15e-04]	65973	Asph	Simple_repeat	1		intron	chr4	9649617	9649619	Peak_24444[gene=65973][PH=14][PH0=0.88][P=8.15e-04]	14	-
24445	Peak_24445[gene=72656][PH=16][PH0=0.59][P=2.11e-09]	72656	Ints8				intron	chr4	11202472	11202476	Peak_24445[gene=72656][PH=16][PH0=0.59][P=2.11e-09]	16	-
24446	Peak_24446[gene=72656][PH=12][PH0=0.59][P=4.78e-04]	72656	Ints8				3'UTR	chr4	11203555	11203576	Peak_24446[gene=72656][PH=12][PH0=0.59][P=4.78e-04]	12	-
24447	Peak_24447[gene=329795][PH=10][PH0=0.39][P=2.51e-03]	329795	Tmem67				intron	chr4	12070214	12070220	Peak_24447[gene=329795][PH=10][PH0=0.39][P=2.51e-03]	10	-
24448	Peak_24448[gene=69352][PH=14][PH0=0.57][P=2.53e-06]	69352	Necab1				3'UTR	chr4	14952391	14952403	Peak_24448[gene=69352][PH=14][PH0=0.57][P=2.53e-06]	14	-
24449	Peak_24449[gene=69352][PH=11][PH0=0.57][P=2.26e-02]	69352	Necab1				3'UTR	chr4	14952741	14952742	Peak_24449[gene=69352][PH=11][PH0=0.57][P=2.26e-02]	11	-
24450	Peak_24450[gene=69352][PH=11][PH0=0.57][P=2.26e-02]	69352	Necab1				3'UTR	chr4	14953779	14953783	Peak_24450[gene=69352][PH=11][PH0=0.57][P=2.26e-02]	11	-
24451	Peak_24451[gene=69352][PH=14][PH0=0.57][P=2.53e-06]	69352	Necab1				3'UTR	chr4	14954531	14954533	Peak_24451[gene=69352][PH=14][PH0=0.57][P=2.53e-06]	14	-
24452	Peak_24452[gene=69352][PH=19][PH0=0.57][P=1.00e-100]	69352	Necab1				3'UTR	chr4	14954838	14954843	Peak_24452[gene=69352][PH=19][PH0=0.57][P=1.00e-100]	19	-
24453	Peak_24453[gene=69352][PH=13][PH0=0.57][P=5.71e-05]	69352	Necab1				3'UTR	chr4	14954915	14954918	Peak_24453[gene=69352][PH=13][PH0=0.57][P=5.71e-05]	13	-
24454	Peak_24454[gene=69352][PH=12][PH0=0.57][P=1.19e-03]	69352	Necab1				3'UTR	chr4	14955008	14955036	Peak_24454[gene=69352][PH=12][PH0=0.57][P=1.19e-03]	12	-
24455	Peak_24455[gene=269513][PH=12][PH0=0.46][P=3.50e-04]	269513	Nkain3				intron	chr4	20440726	20440733	Peak_24455[gene=269513][PH=12][PH0=0.46][P=3.50e-04]	12	-
24456	Peak_24456[gene=269513][PH=19][PH0=0.46][P=5.07e-08]	269513	Nkain3				intron	chr4	20743582	20743587	Peak_24456[gene=269513][PH=19][PH0=0.46][P=5.07e-08]	19	-
24457	Peak_24457[gene=269513][PH=12][PH0=0.46][P=3.50e-04]	269513	Nkain3	LTR	1		intron	chr4	20747957	20747969	Peak_24457[gene=269513][PH=12][PH0=0.46][P=3.50e-04]	12	-
24458	Peak_24458[gene=212390][PH=11][PH0=0.47][P=3.53e-03]	212390	Klhl32				intron	chr4	24705142	24705151	Peak_24458[gene=212390][PH=11][PH0=0.47][P=3.53e-03]	11	-
24459	Peak_24459[gene=14348][PH=20][PH0=2.67][P=1.11e-02]	14348	Fut9				3'UTR	chr4	25613096	25613104	Peak_24459[gene=14348][PH=20][PH0=2.67][P=1.11e-02]	20	-
24460	Peak_24460[gene=14348][PH=21][PH0=2.67][P=1.49e-03]	14348	Fut9				3'UTR	chr4	25614141	25614156	Peak_24460[gene=14348][PH=21][PH0=2.67][P=1.49e-03]	21	-
24461	Peak_24461[gene=14348][PH=22][PH0=2.67][P=1.91e-04]	14348	Fut9				3'UTR	chr4	25614892	25614893	Peak_24461[gene=14348][PH=22][PH0=2.67][P=1.91e-04]	22	-
24462	Peak_24462[gene=14348][PH=31][PH0=2.67][P=1.00e-100]	14348	Fut9				3'UTR	chr4	25615879	25615881	Peak_24462[gene=14348][PH=31][PH0=2.67][P=1.00e-100]	31	-
24463	Peak_24463[gene=14348][PH=27][PH0=2.67][P=7.32e-09]	14348	Fut9				3'UTR	chr4	25618999	25619005	Peak_24463[gene=14348][PH=27][PH0=2.67][P=7.32e-09]	27	-
24464	Peak_24464[gene=14348][PH=35][PH0=2.67][P=1.00e-100]	14348	Fut9				intron	chr4	25627469	25627488	Peak_24464[gene=14348][PH=35][PH0=2.67][P=1.00e-100]	35	-
24465	Peak_24465[gene=14348][PH=20][PH0=2.67][P=1.11e-02]	14348	Fut9	LINE	1		intron	chr4	25634856	25634863	Peak_24465[gene=14348][PH=20][PH0=2.67][P=1.11e-02]	20	-
24466	Peak_24466[gene=14348][PH=21][PH0=2.67][P=1.49e-03]	14348	Fut9				intron	chr4	25681419	25681422	Peak_24466[gene=14348][PH=21][PH0=2.67][P=1.49e-03]	21	-
