## Supplementary material for "Trans-cellular control of synapse properties by a cell type-specific splicing regulator": Table S1 (part 5 of 8)

### Sheet: Whole brain cluster annotation (continued)
#	#name	gene_id	gene_symbol	rmsk_type	rmsk_fraction	miRNA	region	Chr	Start	End	Name	PH	Strand
24467	Peak_24467[gene=14348][PH=21][PH0=2.67][P=1.49e-03]	14348	Fut9				intron	chr4	25690694	25690696	Peak_24467[gene=14348][PH=21][PH0=2.67][P=1.49e-03]	21	-
24468	Peak_24468[gene=14348][PH=27][PH0=2.67][P=7.32e-09]	14348	Fut9	LINE	1		intron	chr4	25694232	25694235	Peak_24468[gene=14348][PH=27][PH0=2.67][P=7.32e-09]	27	-
24469	Peak_24469[gene=14348][PH=23][PH0=2.67][P=2.33e-05]	14348	Fut9	SINE	1		intron	chr4	25750091	25750111	Peak_24469[gene=14348][PH=23][PH0=2.67][P=2.33e-05]	23	-
24470	Peak_24470[gene=14348][PH=20][PH0=2.67][P=1.11e-02]	14348	Fut9				intron	chr4	25766286	25766288	Peak_24470[gene=14348][PH=20][PH0=2.67][P=1.11e-02]	20	-
24471	Peak_24471[gene=14348][PH=20][PH0=2.67][P=1.11e-02]	14348	Fut9				intron	chr4	25768133	25768134	Peak_24471[gene=14348][PH=20][PH0=2.67][P=1.11e-02]	20	-
24472	Peak_24472[gene=14348][PH=20][PH0=2.67][P=1.11e-02]	14348	Fut9				intron	chr4	25783102	25783103	Peak_24472[gene=14348][PH=20][PH0=2.67][P=1.11e-02]	20	-
24473	Peak_24473[gene=14348][PH=31][PH0=2.67][P=1.00e-100]	14348	Fut9				intron	chr4	25784031	25784033	Peak_24473[gene=14348][PH=31][PH0=2.67][P=1.00e-100]	31	-
24474	Peak_24474[gene=14348][PH=21][PH0=2.67][P=1.49e-03]	14348	Fut9				intron	chr4	25784723	25784726	Peak_24474[gene=14348][PH=21][PH0=2.67][P=1.49e-03]	21	-
24475	Peak_24475[gene=14348][PH=24][PH0=2.67][P=2.72e-06]	14348	Fut9	LINE	1		intron	chr4	25786082	25786084	Peak_24475[gene=14348][PH=24][PH0=2.67][P=2.72e-06]	24	-
24476	Peak_24476[gene=14348][PH=20][PH0=2.67][P=1.11e-02]	14348	Fut9				intron	chr4	25786371	25786378	Peak_24476[gene=14348][PH=20][PH0=2.67][P=1.11e-02]	20	-
24477	Peak_24477[gene=14348][PH=26][PH0=2.67][P=3.66e-08]	14348	Fut9				intron	chr4	25786885	25786886	Peak_24477[gene=14348][PH=26][PH0=2.67][P=3.66e-08]	26	-
24478	Peak_24478[gene=14348][PH=23][PH0=2.67][P=2.33e-05]	14348	Fut9				intron	chr4	25787029	25787036	Peak_24478[gene=14348][PH=23][PH0=2.67][P=2.33e-05]	23	-
24479	Peak_24479[gene=14348][PH=38][PH0=2.67][P=1.00e-100]	14348	Fut9				intron	chr4	25787259	25787261	Peak_24479[gene=14348][PH=38][PH0=2.67][P=1.00e-100]	38	-
24480	Peak_24480[gene=14348][PH=29][PH0=2.67][P=1.00e-100]	14348	Fut9				intron	chr4	25788083	25788084	Peak_24480[gene=14348][PH=29][PH0=2.67][P=1.00e-100]	29	-
24481	Peak_24481[gene=14348][PH=48][PH0=2.67][P=1.00e-100]	14348	Fut9				intron	chr4	25788238	25788239	Peak_24481[gene=14348][PH=48][PH0=2.67][P=1.00e-100]	48	-
24482	Peak_24482[gene=14348][PH=20][PH0=2.67][P=1.11e-02]	14348	Fut9				intron	chr4	25788796	25788801	Peak_24482[gene=14348][PH=20][PH0=2.67][P=1.11e-02]	20	-
24483	Peak_24483[gene=14348][PH=30][PH0=2.67][P=1.00e-100]	14348	Fut9				intron	chr4	25789003	25789007	Peak_24483[gene=14348][PH=30][PH0=2.67][P=1.00e-100]	30	-
24484	Peak_24484[gene=14348][PH=22][PH0=2.67][P=1.91e-04]	14348	Fut9				intron	chr4	25789142	25789148	Peak_24484[gene=14348][PH=22][PH0=2.67][P=1.91e-04]	22	-
24485	Peak_24485[gene=14348][PH=20][PH0=2.67][P=1.11e-02]	14348	Fut9				intron	chr4	25789228	25789232	Peak_24485[gene=14348][PH=20][PH0=2.67][P=1.11e-02]	20	-
24486	Peak_24486[gene=14348][PH=25][PH0=2.67][P=3.08e-07]	14348	Fut9				intron	chr4	25789498	25789499	Peak_24486[gene=14348][PH=25][PH0=2.67][P=3.08e-07]	25	-
24487	Peak_24487[gene=14348][PH=21][PH0=2.67][P=1.49e-03]	14348	Fut9				intron	chr4	25790510	25790512	Peak_24487[gene=14348][PH=21][PH0=2.67][P=1.49e-03]	21	-
24488	Peak_24488[gene=30046][PH=17][PH0=1.63][P=9.48e-04]	30046	Zfp292				intron	chr4	34871750	34871759	Peak_24488[gene=30046][PH=17][PH0=1.63][P=9.48e-04]	17	-
24489	Peak_24489[gene=30046][PH=23][PH0=1.63][P=1.00e-100]	30046	Zfp292				intron	chr4	34871997	34872004	Peak_24489[gene=30046][PH=23][PH0=1.63][P=1.00e-100]	23	-
24490	Peak_24490[gene=30046][PH=16][PH0=1.63][P=9.25e-03]	30046	Zfp292				intron	chr4	34872377	34872379	Peak_24490[gene=30046][PH=16][PH0=1.63][P=9.25e-03]	16	-
24491	Peak_24491[gene=30046][PH=19][PH0=1.63][P=8.33e-06]	30046	Zfp292	LTR	1		intron	chr4	34879428	34879431	Peak_24491[gene=30046][PH=19][PH0=1.63][P=8.33e-06]	19	-
24492	Peak_24492[gene=214944][PH=11][PH0=0.34][P=1.05e-04]	214944	Mob3b	Simple_repeat	1		intron	chr4	34960482	34960483	Peak_24492[gene=214944][PH=11][PH0=0.34][P=1.05e-04]	11	-
24493	Peak_24493[gene=73205][PH=11][PH0=0.60][P=5.91e-03]	73205	3110043O21Rik				intron	chr4	35214950	35214953	Peak_24493[gene=73205][PH=11][PH0=0.60][P=5.91e-03]	11	-
24494	Peak_24494[gene=242384][PH=20][PH0=2.14][P=1.54e-03]	242384	Lingo2				intron	chr4	35851778	35851779	Peak_24494[gene=242384][PH=20][PH0=2.14][P=1.54e-03]	20	-
24495	Peak_24495[gene=242384][PH=26][PH0=2.14][P=9.57e-08]	242384	Lingo2				intron	chr4	35852023	35852034	Peak_24495[gene=242384][PH=26][PH0=2.14][P=9.57e-08]	26	-
24496	Peak_24496[gene=242384][PH=21][PH0=2.14][P=1.66e-04]	242384	Lingo2				intron	chr4	35860620	35860621	Peak_24496[gene=242384][PH=21][PH0=2.14][P=1.66e-04]	21	-
24497	Peak_24497[gene=242384][PH=21][PH0=2.14][P=1.66e-04]	242384	Lingo2	SINE	1		intron	chr4	35863423	35863427	Peak_24497[gene=242384][PH=21][PH0=2.14][P=1.66e-04]	21	-
24498	Peak_24498[gene=242384][PH=23][PH0=2.14][P=1.77e-06]	242384	Lingo2				intron	chr4	35960681	35960689	Peak_24498[gene=242384][PH=23][PH0=2.14][P=1.77e-06]	23	-
24499	Peak_24499[gene=242384][PH=28][PH0=2.14][P=9.57e-08]	242384	Lingo2				intron	chr4	35960734	35960737	Peak_24499[gene=242384][PH=28][PH0=2.14][P=9.57e-08]	28	-
24500	Peak_24500[gene=242384][PH=23][PH0=2.14][P=1.77e-06]	242384	Lingo2				intron	chr4	35961908	35961914	Peak_24500[gene=242384][PH=23][PH0=2.14][P=1.77e-06]	23	-
24501	Peak_24501[gene=242384][PH=20][PH0=2.14][P=1.54e-03]	242384	Lingo2	SINE	1		intron	chr4	36010391	36010394	Peak_24501[gene=242384][PH=20][PH0=2.14][P=1.54e-03]	20	-
24502	Peak_24502[gene=242384][PH=20][PH0=2.14][P=1.54e-03]	242384	Lingo2				intron	chr4	36013653	36013654	Peak_24502[gene=242384][PH=20][PH0=2.14][P=1.54e-03]	20	-
24503	Peak_24503[gene=242384][PH=20][PH0=2.14][P=1.54e-03]	242384	Lingo2				intron	chr4	36030193	36030194	Peak_24503[gene=242384][PH=20][PH0=2.14][P=1.54e-03]	20	-
24504	Peak_24504[gene=242384][PH=24][PH0=2.14][P=2.39e-07]	242384	Lingo2				intron	chr4	36030730	36030731	Peak_24504[gene=242384][PH=24][PH0=2.14][P=2.39e-07]	24	-
24505	Peak_24505[gene=242384][PH=25][PH0=2.14][P=1.43e-07]	242384	Lingo2	LTR	1		intron	chr4	36032729	36032744	Peak_24505[gene=242384][PH=25][PH0=2.14][P=1.43e-07]	25	-
24506	Peak_24506[gene=242384][PH=20][PH0=2.14][P=1.54e-03]	242384	Lingo2	SINE	1		intron	chr4	36049450	36049459	Peak_24506[gene=242384][PH=20][PH0=2.14][P=1.54e-03]	20	-
24507	Peak_24507[gene=242384][PH=22][PH0=2.14][P=1.71e-05]	242384	Lingo2	SINE	1		intron	chr4	36097978	36097982	Peak_24507[gene=242384][PH=22][PH0=2.14][P=1.71e-05]	22	-
24508	Peak_24508[gene=242384][PH=24][PH0=2.14][P=2.39e-07]	242384	Lingo2				intron	chr4	36098534	36098536	Peak_24508[gene=242384][PH=24][PH0=2.14][P=2.39e-07]	24	-
24509	Peak_24509[gene=242384][PH=24][PH0=2.14][P=2.39e-07]	242384	Lingo2	LINE	1		intron	chr4	36323906	36323908	Peak_24509[gene=242384][PH=24][PH0=2.14][P=2.39e-07]	24	-
24510	Peak_24510[gene=242384][PH=26][PH0=2.14][P=9.57e-08]	242384	Lingo2	LINE	1		intron	chr4	36385836	36385843	Peak_24510[gene=242384][PH=26][PH0=2.14][P=9.57e-08]	26	-
24511	Peak_24511[gene=242384][PH=24][PH0=2.14][P=2.39e-07]	242384	Lingo2				intron	chr4	36398361	36398363	Peak_24511[gene=242384][PH=24][PH0=2.14][P=2.39e-07]	24	-
24512	Peak_24512[gene=242384][PH=23][PH0=2.14][P=1.77e-06]	242384	Lingo2	LTR	1		intron	chr4	36411183	36411184	Peak_24512[gene=242384][PH=23][PH0=2.14][P=1.77e-06]	23	-
24513	Peak_24513[gene=242384][PH=25][PH0=2.14][P=1.43e-07]	242384	Lingo2				intron	chr4	36522115	36522116	Peak_24513[gene=242384][PH=25][PH0=2.14][P=1.43e-07]	25	-
24514	Peak_24514[gene=242384][PH=27][PH0=2.14][P=9.57e-08]	242384	Lingo2				intron	chr4	36528834	36528836	Peak_24514[gene=242384][PH=27][PH0=2.14][P=9.57e-08]	27	-
24515	Peak_24515[gene=242384][PH=23][PH0=2.14][P=1.77e-06]	242384	Lingo2	LINE	1		intron	chr4	36583210	36583218	Peak_24515[gene=242384][PH=23][PH0=2.14][P=1.77e-06]	23	-
24516	Peak_24516[gene=242384][PH=24][PH0=2.14][P=2.39e-07]	242384	Lingo2	LINE	1		intron	chr4	36586476	36586482	Peak_24516[gene=242384][PH=24][PH0=2.14][P=2.39e-07]	24	-
24517	Peak_24517[gene=242384][PH=22][PH0=2.14][P=1.71e-05]	242384	Lingo2				intron	chr4	36586931	36586937	Peak_24517[gene=242384][PH=22][PH0=2.14][P=1.71e-05]	22	-
24518	Peak_24518[gene=242384][PH=21][PH0=2.14][P=1.66e-04]	242384	Lingo2	LINE	1		intron	chr4	36588769	36588770	Peak_24518[gene=242384][PH=21][PH0=2.14][P=1.66e-04]	21	-
24519	Peak_24519[gene=242384][PH=31][PH0=2.14][P=9.57e-08]	242384	Lingo2				intron	chr4	36589077	36589083	Peak_24519[gene=242384][PH=31][PH0=2.14][P=9.57e-08]	31	-
24520	Peak_24520[gene=242384][PH=19][PH0=2.14][P=1.36e-02]	242384	Lingo2				intron	chr4	36589162	36589163	Peak_24520[gene=242384][PH=19][PH0=2.14][P=1.36e-02]	19	-
24521	Peak_24521[gene=242384][PH=22][PH0=2.14][P=1.71e-05]	242384	Lingo2				intron	chr4	36589655	36589663	Peak_24521[gene=242384][PH=22][PH0=2.14][P=1.71e-05]	22	-
24522	Peak_24522[gene=242384][PH=19][PH0=2.14][P=1.36e-02]	242384	Lingo2				intron	chr4	36591510	36591513	Peak_24522[gene=242384][PH=19][PH0=2.14][P=1.36e-02]	19	-
24523	Peak_24523[gene=242384][PH=35][PH0=2.14][P=9.57e-08]	242384	Lingo2				intron	chr4	36591693	36591695	Peak_24523[gene=242384][PH=35][PH0=2.14][P=9.57e-08]	35	-
24524	Peak_24524[gene=242384][PH=22][PH0=2.14][P=1.71e-05]	242384	Lingo2				intron	chr4	36592148	36592152	Peak_24524[gene=242384][PH=22][PH0=2.14][P=1.71e-05]	22	-
24525	Peak_24525[gene=242384][PH=19][PH0=2.14][P=1.36e-02]	242384	Lingo2	LTR	1		intron	chr4	36592466	36592467	Peak_24525[gene=242384][PH=19][PH0=2.14][P=1.36e-02]	19	-
24526	Peak_24526[gene=242384][PH=20][PH0=2.14][P=1.54e-03]	242384	Lingo2				intron	chr4	36612045	36612051	Peak_24526[gene=242384][PH=20][PH0=2.14][P=1.54e-03]	20	-
24527	Peak_24527[gene=242384][PH=26][PH0=2.14][P=9.57e-08]	242384	Lingo2	LTR	1		intron	chr4	36612419	36612423	Peak_24527[gene=242384][PH=26][PH0=2.14][P=9.57e-08]	26	-
24528	Peak_24528[gene=242384][PH=22][PH0=2.14][P=1.71e-05]	242384	Lingo2	LINE	1		intron	chr4	36613581	36613583	Peak_24528[gene=242384][PH=22][PH0=2.14][P=1.71e-05]	22	-
24529	Peak_24529[gene=242384][PH=27][PH0=2.14][P=9.57e-08]	242384	Lingo2				intron	chr4	36615193	36615198	Peak_24529[gene=242384][PH=27][PH0=2.14][P=9.57e-08]	27	-
24530	Peak_24530[gene=242384][PH=19][PH0=2.14][P=1.36e-02]	242384	Lingo2				intron	chr4	36620155	36620160	Peak_24530[gene=242384][PH=19][PH0=2.14][P=1.36e-02]	19	-
24531	Peak_24531[gene=242384][PH=38][PH0=2.14][P=9.57e-08]	242384	Lingo2				intron	chr4	36633364	36633371	Peak_24531[gene=242384][PH=38][PH0=2.14][P=9.57e-08]	38	-
24532	Peak_24532[gene=242384][PH=22][PH0=2.14][P=1.71e-05]	242384	Lingo2				intron	chr4	36638984	36638989	Peak_24532[gene=242384][PH=22][PH0=2.14][P=1.71e-05]	22	-
24533	Peak_24533[gene=242384][PH=19][PH0=2.14][P=1.36e-02]	242384	Lingo2				intron	chr4	36658150	36658151	Peak_24533[gene=242384][PH=19][PH0=2.14][P=1.36e-02]	19	-
24534	Peak_24534[gene=242384][PH=22][PH0=2.14][P=1.71e-05]	242384	Lingo2				intron	chr4	36658361	36658363	Peak_24534[gene=242384][PH=22][PH0=2.14][P=1.71e-05]	22	-
24535	Peak_24535[gene=242384][PH=21][PH0=2.14][P=1.66e-04]	242384	Lingo2				intron	chr4	36659137	36659141	Peak_24535[gene=242384][PH=21][PH0=2.14][P=1.66e-04]	21	-
24536	Peak_24536[gene=242384][PH=20][PH0=2.14][P=1.54e-03]	242384	Lingo2				intron	chr4	36661193	36661195	Peak_24536[gene=242384][PH=20][PH0=2.14][P=1.54e-03]	20	-
24537	Peak_24537[gene=242384][PH=19][PH0=2.14][P=1.36e-02]	242384	Lingo2	LINE	1		intron	chr4	36662258	36662267	Peak_24537[gene=242384][PH=19][PH0=2.14][P=1.36e-02]	19	-
24538	Peak_24538[gene=242384][PH=21][PH0=2.14][P=1.66e-04]	242384	Lingo2	SINE	1		intron	chr4	36666345	36666348	Peak_24538[gene=242384][PH=21][PH0=2.14][P=1.66e-04]	21	-
24539	Peak_24539[gene=242384][PH=20][PH0=2.14][P=1.54e-03]	242384	Lingo2				intron	chr4	36669402	36669416	Peak_24539[gene=242384][PH=20][PH0=2.14][P=1.54e-03]	20	-
24540	Peak_24540[gene=242384][PH=29][PH0=2.14][P=9.57e-08]	242384	Lingo2				intron	chr4	36674688	36674697	Peak_24540[gene=242384][PH=29][PH0=2.14][P=9.57e-08]	29	-
24541	Peak_24541[gene=242384][PH=25][PH0=2.14][P=1.43e-07]	242384	Lingo2				intron	chr4	36674844	36674850	Peak_24541[gene=242384][PH=25][PH0=2.14][P=1.43e-07]	25	-
24542	Peak_24542[gene=242384][PH=32][PH0=2.14][P=9.57e-08]	242384	Lingo2				intron	chr4	36675556	36675558	Peak_24542[gene=242384][PH=32][PH0=2.14][P=9.57e-08]	32	-
24543	Peak_24543[gene=242384][PH=53][PH0=2.14][P=9.57e-08]	242384	Lingo2				intron	chr4	36675781	36675784	Peak_24543[gene=242384][PH=53][PH0=2.14][P=9.57e-08]	53	-
24544	Peak_24544[gene=242384][PH=59][PH0=2.14][P=9.57e-08]	242384	Lingo2				intron	chr4	36675927	36675929	Peak_24544[gene=242384][PH=59][PH0=2.14][P=9.57e-08]	59	-
24545	Peak_24545[gene=242384][PH=31][PH0=2.14][P=9.57e-08]	242384	Lingo2				intron	chr4	36676124	36676129	Peak_24545[gene=242384][PH=31][PH0=2.14][P=9.57e-08]	31	-
24546	Peak_24546[gene=242384][PH=42][PH0=2.14][P=9.57e-08]	242384	Lingo2				intron	chr4	36676353	36676357	Peak_24546[gene=242384][PH=42][PH0=2.14][P=9.57e-08]	42	-
24547	Peak_24547[gene=242384][PH=48][PH0=2.14][P=9.57e-08]	242384	Lingo2				intron	chr4	36677087	36677088	Peak_24547[gene=242384][PH=48][PH0=2.14][P=9.57e-08]	48	-
24548	Peak_24548[gene=242384][PH=27][PH0=2.14][P=9.57e-08]	242384	Lingo2				intron	chr4	36677479	36677482	Peak_24548[gene=242384][PH=27][PH0=2.14][P=9.57e-08]	27	-
24549	Peak_24549[gene=242384][PH=29][PH0=2.14][P=9.57e-08]	242384	Lingo2				intron	chr4	36677584	36677587	Peak_24549[gene=242384][PH=29][PH0=2.14][P=9.57e-08]	29	-
24550	Peak_24550[gene=242384][PH=19][PH0=2.14][P=1.36e-02]	242384	Lingo2				intron	chr4	36692887	36692898	Peak_24550[gene=242384][PH=19][PH0=2.14][P=1.36e-02]	19	-
24551	Peak_24551[gene=242384][PH=24][PH0=2.14][P=2.39e-07]	242384	Lingo2				intron	chr4	36693045	36693049	Peak_24551[gene=242384][PH=24][PH0=2.14][P=2.39e-07]	24	-
24552	Peak_24552[gene=242384][PH=21][PH0=2.14][P=1.66e-04]	242384	Lingo2				intron	chr4	36693358	36693361	Peak_24552[gene=242384][PH=21][PH0=2.14][P=1.66e-04]	21	-
24553	Peak_24553[gene=242384][PH=20][PH0=2.14][P=1.54e-03]	242384	Lingo2				intron	chr4	36694544	36694549	Peak_24553[gene=242384][PH=20][PH0=2.14][P=1.54e-03]	20	-
24554	Peak_24554[gene=242384][PH=37][PH0=2.14][P=9.57e-08]	242384	Lingo2	LTR	1		intron	chr4	36697444	36697451	Peak_24554[gene=242384][PH=37][PH0=2.14][P=9.57e-08]	37	-
24555	Peak_24555[gene=242384][PH=27][PH0=2.14][P=9.57e-08]	242384	Lingo2				intron	chr4	36697679	36697693	Peak_24555[gene=242384][PH=27][PH0=2.14][P=9.57e-08]	27	-
24556	Peak_24556[gene=242384][PH=19][PH0=2.14][P=1.36e-02]	242384	Lingo2	LTR	1		intron	chr4	36697833	36697835	Peak_24556[gene=242384][PH=19][PH0=2.14][P=1.36e-02]	19	-
24557	Peak_24557[gene=242384][PH=19][PH0=2.14][P=1.36e-02]	242384	Lingo2	LTR	1		intron	chr4	36698226	36698227	Peak_24557[gene=242384][PH=19][PH0=2.14][P=1.36e-02]	19	-
24558	Peak_24558[gene=242384][PH=22][PH0=2.14][P=1.71e-05]	242384	Lingo2				intron	chr4	36699593	36699594	Peak_24558[gene=242384][PH=22][PH0=2.14][P=1.71e-05]	22	-
24559	Peak_24559[gene=242384][PH=20][PH0=2.14][P=1.54e-03]	242384	Lingo2				intron	chr4	36699956	36699971	Peak_24559[gene=242384][PH=20][PH0=2.14][P=1.54e-03]	20	-
24560	Peak_24560[gene=242384][PH=19][PH0=2.14][P=1.36e-02]	242384	Lingo2				intron	chr4	36700571	36700573	Peak_24560[gene=242384][PH=19][PH0=2.14][P=1.36e-02]	19	-
24561	Peak_24561[gene=242384][PH=31][PH0=2.14][P=9.57e-08]	242384	Lingo2				intron	chr4	36700656	36700666	Peak_24561[gene=242384][PH=31][PH0=2.14][P=9.57e-08]	31	-
24562	Peak_24562[gene=242384][PH=24][PH0=2.14][P=2.39e-07]	242384	Lingo2	LINE	1		intron	chr4	36700791	36700793	Peak_24562[gene=242384][PH=24][PH0=2.14][P=2.39e-07]	24	-
24563	Peak_24563[gene=242384][PH=21][PH0=2.14][P=1.66e-04]	242384	Lingo2	LINE	1		intron	chr4	36702510	36702512	Peak_24563[gene=242384][PH=21][PH0=2.14][P=1.66e-04]	21	-
24564	Peak_24564[gene=242384][PH=22][PH0=2.14][P=1.71e-05]	242384	Lingo2				intron	chr4	36703536	36703539	Peak_24564[gene=242384][PH=22][PH0=2.14][P=1.71e-05]	22	-
24565	Peak_24565[gene=242384][PH=25][PH0=2.14][P=1.43e-07]	242384	Lingo2				intron	chr4	36705861	36705870	Peak_24565[gene=242384][PH=25][PH0=2.14][P=1.43e-07]	25	-
24566	Peak_24566[gene=242384][PH=26][PH0=2.14][P=9.57e-08]	242384	Lingo2				intron	chr4	36706042	36706043	Peak_24566[gene=242384][PH=26][PH0=2.14][P=9.57e-08]	26	-
24567	Peak_24567[gene=242384][PH=24][PH0=2.14][P=2.39e-07]	242384	Lingo2				intron	chr4	36709391	36709393	Peak_24567[gene=242384][PH=24][PH0=2.14][P=2.39e-07]	24	-
24568	Peak_24568[gene=242384][PH=22][PH0=2.14][P=1.71e-05]	242384	Lingo2				intron	chr4	36714641	36714646	Peak_24568[gene=242384][PH=22][PH0=2.14][P=1.71e-05]	22	-
24569	Peak_24569[gene=242384][PH=20][PH0=2.14][P=1.54e-03]	242384	Lingo2				intron	chr4	36774109	36774114	Peak_24569[gene=242384][PH=20][PH0=2.14][P=1.54e-03]	20	-
24570	Peak_24570[gene=242384][PH=36][PH0=2.14][P=9.57e-08]	242384	Lingo2				intron	chr4	36774294	36774296	Peak_24570[gene=242384][PH=36][PH0=2.14][P=9.57e-08]	36	-
24571	Peak_24571[gene=242384][PH=20][PH0=2.14][P=1.54e-03]	242384	Lingo2				intron	chr4	36790590	36790596	Peak_24571[gene=242384][PH=20][PH0=2.14][P=1.54e-03]	20	-
24572	Peak_24572[gene=242384][PH=20][PH0=2.14][P=1.54e-03]	242384	Lingo2				intron	chr4	36793603	36793606	Peak_24572[gene=242384][PH=20][PH0=2.14][P=1.54e-03]	20	-
24573	Peak_24573[gene=242384][PH=24][PH0=2.14][P=2.39e-07]	242384	Lingo2				intron	chr4	36879566	36879569	Peak_24573[gene=242384][PH=24][PH0=2.14][P=2.39e-07]	24	-
24574	Peak_24574[gene=242384][PH=28][PH0=2.14][P=9.57e-08]	242384	Lingo2	LTR	1		intron	chr4	36879757	36879758	Peak_24574[gene=242384][PH=28][PH0=2.14][P=9.57e-08]	28	-
24575	Peak_24575[gene=242384][PH=24][PH0=2.14][P=2.39e-07]	242384	Lingo2				intron	chr4	36880043	36880046	Peak_24575[gene=242384][PH=24][PH0=2.14][P=2.39e-07]	24	-
24576	Peak_24576[gene=242384][PH=23][PH0=2.14][P=1.77e-06]	242384	Lingo2	LTR	1		intron	chr4	36881501	36881502	Peak_24576[gene=242384][PH=23][PH0=2.14][P=1.77e-06]	23	-
24577	Peak_24577[gene=242384][PH=23][PH0=2.14][P=1.77e-06]	242384	Lingo2				intron	chr4	36890189	36890194	Peak_24577[gene=242384][PH=23][PH0=2.14][P=1.77e-06]	23	-
24578	Peak_24578[gene=242384][PH=25][PH0=2.14][P=1.43e-07]	242384	Lingo2	LINE	1		intron	chr4	36894710	36894713	Peak_24578[gene=242384][PH=25][PH0=2.14][P=1.43e-07]	25	-
24579	Peak_24579[gene=242384][PH=19][PH0=2.14][P=1.36e-02]	242384	Lingo2				intron	chr4	36900883	36900889	Peak_24579[gene=242384][PH=19][PH0=2.14][P=1.36e-02]	19	-
24580	Peak_24580[gene=242384][PH=19][PH0=2.14][P=1.36e-02]	242384	Lingo2				intron	chr4	36901758	36901761	Peak_24580[gene=242384][PH=19][PH0=2.14][P=1.36e-02]	19	-
24581	Peak_24581[gene=242384][PH=22][PH0=2.14][P=1.71e-05]	242384	Lingo2	SINE	1		intron	chr4	36914774	36914781	Peak_24581[gene=242384][PH=22][PH0=2.14][P=1.71e-05]	22	-
24582	Peak_24582[gene=242384][PH=19][PH0=2.14][P=1.36e-02]	242384	Lingo2				intron	chr4	36917936	36917942	Peak_24582[gene=242384][PH=19][PH0=2.14][P=1.36e-02]	19	-
24583	Peak_24583[gene=242384][PH=19][PH0=2.14][P=1.36e-02]	242384	Lingo2	LINE	1		intron	chr4	36924125	36924134	Peak_24583[gene=242384][PH=19][PH0=2.14][P=1.36e-02]	19	-
24584	Peak_24584[gene=242384][PH=20][PH0=2.14][P=1.54e-03]	242384	Lingo2	LINE	1		intron	chr4	36926122	36926126	Peak_24584[gene=242384][PH=20][PH0=2.14][P=1.54e-03]	20	-
24585	Peak_24585[gene=242384][PH=33][PH0=2.14][P=9.57e-08]	242384	Lingo2				intron	chr4	36928786	36928787	Peak_24585[gene=242384][PH=33][PH0=2.14][P=9.57e-08]	33	-
24586	Peak_24586[gene=242384][PH=36][PH0=2.14][P=9.57e-08]	242384	Lingo2				intron	chr4	36929014	36929015	Peak_24586[gene=242384][PH=36][PH0=2.14][P=9.57e-08]	36	-
24587	Peak_24587[gene=242384][PH=23][PH0=2.14][P=1.77e-06]	242384	Lingo2				intron	chr4	36929194	36929198	Peak_24587[gene=242384][PH=23][PH0=2.14][P=1.77e-06]	23	-
24588	Peak_24588[gene=242384][PH=35][PH0=2.14][P=9.57e-08]	242384	Lingo2				intron	chr4	36929251	36929254	Peak_24588[gene=242384][PH=35][PH0=2.14][P=9.57e-08]	35	-
24589	Peak_24589[gene=242384][PH=19][PH0=2.14][P=1.36e-02]	242384	Lingo2				intron	chr4	36929714	36929719	Peak_24589[gene=242384][PH=19][PH0=2.14][P=1.36e-02]	19	-
24590	Peak_24590[gene=242384][PH=42][PH0=2.14][P=9.57e-08]	242384	Lingo2	LINE	1		intron	chr4	36930164	36930166	Peak_24590[gene=242384][PH=42][PH0=2.14][P=9.57e-08]	42	-
24591	Peak_24591[gene=242384][PH=31][PH0=2.14][P=9.57e-08]	242384	Lingo2	Low_complexity	1		intron	chr4	36931166	36931167	Peak_24591[gene=242384][PH=31][PH0=2.14][P=9.57e-08]	31	-
24592	Peak_24592[gene=242384][PH=22][PH0=2.14][P=1.71e-05]	242384	Lingo2				intron	chr4	36932001	36932002	Peak_24592[gene=242384][PH=22][PH0=2.14][P=1.71e-05]	22	-
24593	Peak_24593[gene=242384][PH=31][PH0=2.14][P=9.57e-08]	242384	Lingo2				intron	chr4	36933090	36933091	Peak_24593[gene=242384][PH=31][PH0=2.14][P=9.57e-08]	31	-
24594	Peak_24594[gene=242384][PH=25][PH0=2.14][P=1.43e-07]	242384	Lingo2	LINE	1		intron	chr4	36933250	36933252	Peak_24594[gene=242384][PH=25][PH0=2.14][P=1.43e-07]	25	-
24595	Peak_24595[gene=242384][PH=28][PH0=2.14][P=9.57e-08]	242384	Lingo2				intron	chr4	36933841	36933842	Peak_24595[gene=242384][PH=28][PH0=2.14][P=9.57e-08]	28	-
24596	Peak_24596[gene=242384][PH=44][PH0=2.14][P=9.57e-08]	242384	Lingo2	LINE	1		intron	chr4	36935348	36935351	Peak_24596[gene=242384][PH=44][PH0=2.14][P=9.57e-08]	44	-
24597	Peak_24597[gene=242384][PH=21][PH0=2.14][P=1.66e-04]	242384	Lingo2	LINE	1		intron	chr4	36935556	36935557	Peak_24597[gene=242384][PH=21][PH0=2.14][P=1.66e-04]	21	-
24598	Peak_24598[gene=242384][PH=41][PH0=2.14][P=9.57e-08]	242384	Lingo2	LINE	1		intron	chr4	36935820	36935823	Peak_24598[gene=242384][PH=41][PH0=2.14][P=9.57e-08]	41	-
24599	Peak_24599[gene=242384][PH=20][PH0=2.14][P=1.54e-03]	242384	Lingo2				intron	chr4	36936431	36936432	Peak_24599[gene=242384][PH=20][PH0=2.14][P=1.54e-03]	20	-
24600	Peak_24600[gene=242384][PH=21][PH0=2.14][P=1.66e-04]	242384	Lingo2				intron	chr4	36936831	36936837	Peak_24600[gene=242384][PH=21][PH0=2.14][P=1.66e-04]	21	-
24601	Peak_24601[gene=242384][PH=23][PH0=2.14][P=1.77e-06]	242384	Lingo2				intron	chr4	36937888	36937892	Peak_24601[gene=242384][PH=23][PH0=2.14][P=1.77e-06]	23	-
24602	Peak_24602[gene=242384][PH=19][PH0=2.14][P=1.36e-02]	242384	Lingo2				intron	chr4	36938324	36938329	Peak_24602[gene=242384][PH=19][PH0=2.14][P=1.36e-02]	19	-
24603	Peak_24603[gene=242384][PH=26][PH0=2.14][P=9.57e-08]	242384	Lingo2	LINE	1		intron	chr4	36939730	36939732	Peak_24603[gene=242384][PH=26][PH0=2.14][P=9.57e-08]	26	-
24604	Peak_24604[gene=242384][PH=19][PH0=2.14][P=1.36e-02]	242384	Lingo2				intron	chr4	36940091	36940098	Peak_24604[gene=242384][PH=19][PH0=2.14][P=1.36e-02]	19	-
24605	Peak_24605[gene=242384][PH=21][PH0=2.14][P=1.66e-04]	242384	Lingo2				intron	chr4	36943222	36943223	Peak_24605[gene=242384][PH=21][PH0=2.14][P=1.66e-04]	21	-
24606	Peak_24606[gene=242384][PH=20][PH0=2.14][P=1.54e-03]	242384	Lingo2	LINE	1		intron	chr4	36943467	36943469	Peak_24606[gene=242384][PH=20][PH0=2.14][P=1.54e-03]	20	-
24607	Peak_24607[gene=242384][PH=21][PH0=2.14][P=1.66e-04]	242384	Lingo2				intron	chr4	36943770	36943771	Peak_24607[gene=242384][PH=21][PH0=2.14][P=1.66e-04]	21	-
24608	Peak_24608[gene=242384][PH=27][PH0=2.14][P=9.57e-08]	242384	Lingo2	LINE	1		intron	chr4	36943908	36943910	Peak_24608[gene=242384][PH=27][PH0=2.14][P=9.57e-08]	27	-
24609	Peak_24609[gene=242384][PH=23][PH0=2.14][P=1.77e-06]	242384	Lingo2	LTR	1		intron	chr4	36944271	36944272	Peak_24609[gene=242384][PH=23][PH0=2.14][P=1.77e-06]	23	-
24610	Peak_24610[gene=242384][PH=22][PH0=2.14][P=1.71e-05]	242384	Lingo2	Simple_repeat	0.0526316		intron	chr4	36946334	36946353	Peak_24610[gene=242384][PH=22][PH0=2.14][P=1.71e-05]	22	-
24611	Peak_24611[gene=242384][PH=22][PH0=2.14][P=1.71e-05]	242384	Lingo2				intron	chr4	36946503	36946509	Peak_24611[gene=242384][PH=22][PH0=2.14][P=1.71e-05]	22	-
24612	Peak_24612[gene=242384][PH=21][PH0=2.14][P=1.66e-04]	242384	Lingo2				intron	chr4	36947303	36947318	Peak_24612[gene=242384][PH=21][PH0=2.14][P=1.66e-04]	21	-
24613	Peak_24613[gene=242384][PH=24][PH0=2.14][P=2.39e-07]	242384	Lingo2				intron	chr4	36947681	36947685	Peak_24613[gene=242384][PH=24][PH0=2.14][P=2.39e-07]	24	-
24614	Peak_24614[gene=230082][PH=7][PH0=0.18][P=2.30e-02]	230082	Nol6				3'UTR	chr4	41114583	41114585	Peak_24614[gene=230082][PH=7][PH0=0.18][P=2.30e-02]	7	-
24615	Peak_24615[gene=68970][PH=17][PH0=0.59][P=9.06e-10]	68970	Dcaf12	Simple_repeat	1		intron	chr4	41308764	41308767	Peak_24615[gene=68970][PH=17][PH0=0.59][P=9.06e-10]	17	-
24616	Peak_24616[gene=71901][PH=20][PH0=2.25][P=1.53e-04]	71901	2310028H24Rik				intron	chr4	41537906	41537923	Peak_24616[gene=71901][PH=20][PH0=2.25][P=1.53e-04]	20	-
24617	Peak_24617[gene=12804][PH=26][PH0=1.18][P=1.00e-100]	12804	Cntfr				intron	chr4	41683533	41683545	Peak_24617[gene=12804][PH=26][PH0=1.18][P=1.00e-100]	26	-
24618	Peak_24618[gene=12804][PH=27][PH0=1.18][P=1.00e-100]	12804	Cntfr				intron	chr4	41684240	41684249	Peak_24618[gene=12804][PH=27][PH0=1.18][P=1.00e-100]	27	-
24619	Peak_24619[gene=12804][PH=15][PH0=1.18][P=5.22e-04]	12804	Cntfr				intron	chr4	41684558	41684568	Peak_24619[gene=12804][PH=15][PH0=1.18][P=5.22e-04]	15	-
24620	Peak_24620[gene=12804][PH=16][PH0=1.18][P=4.12e-05]	12804	Cntfr				intron	chr4	41684746	41684754	Peak_24620[gene=12804][PH=16][PH0=1.18][P=4.12e-05]	16	-
24621	Peak_24621[gene=12804][PH=19][PH0=1.18][P=1.37e-08]	12804	Cntfr				intron	chr4	41684837	41684838	Peak_24621[gene=12804][PH=19][PH0=1.18][P=1.37e-08]	19	-
24622	Peak_24622[gene=12804][PH=21][PH0=1.18][P=1.00e-100]	12804	Cntfr				intron	chr4	41686105	41686126	Peak_24622[gene=12804][PH=21][PH0=1.18][P=1.00e-100]	21	-
24623	Peak_24623[gene=12804][PH=14][PH0=1.18][P=6.16e-03]	12804	Cntfr				intron	chr4	41689588	41689589	Peak_24623[gene=12804][PH=14][PH0=1.18][P=6.16e-03]	14	-
24624	Peak_24624[gene=20301][PH=14][PH0=0.32][P=1.80e-10]	20301	Ccl27a				intron	chr4	41772060	41772064	Peak_24624[gene=20301][PH=14][PH0=0.32][P=1.80e-10]	14	-
24625	Peak_24625[gene=230088][PH=17][PH0=0.53][P=1.00e-100]	230088	B230312A22Rik				5'UTR	chr4	43040027	43040042	Peak_24625[gene=230088][PH=17][PH0=0.53][P=1.00e-100]	17	-
24626	Peak_24626[gene=19782][PH=412][PH0=125.97][P=1.26e-08]	19782	Rmrp				exon_unclassified	chr4	43492997	43492998	Peak_24626[gene=19782][PH=412][PH0=125.97][P=1.26e-08]	412	-
24627	Peak_24627[gene=50798][PH=13][PH0=0.30][P=5.77e-09]	50798	Gne				intron	chr4	44069114	44069115	Peak_24627[gene=50798][PH=13][PH0=0.30][P=5.77e-09]	13	-
24628	Peak_24628[gene=269529][PH=11][PH0=0.41][P=1.77e-04]	269529	Fbxo10	LTR	1		intron	chr4	45039583	45039589	Peak_24628[gene=269529][PH=11][PH0=0.41][P=1.77e-04]	11	-
24629	Peak_24629[gene=230125][PH=19][PH0=1.16][P=3.93e-09]	230125	Mcart1				intron	chr4	45405882	45405884	Peak_24629[gene=230125][PH=19][PH0=1.16][P=3.93e-09]	19	-
24630	Peak_24630[gene=230125][PH=13][PH0=1.16][P=1.78e-02]	230125	Mcart1	SINE	0.285714		intron	chr4	45406360	45406374	Peak_24630[gene=230125][PH=13][PH0=1.16][P=1.78e-02]	13	-
24631	Peak_24631[gene=242425][PH=19][PH0=2.29][P=1.11e-02]	242425	Gabbr2	SINE	1		intron	chr4	46714605	46714617	Peak_24631[gene=242425][PH=19][PH0=2.29][P=1.11e-02]	19	-
24632	Peak_24632[gene=242425][PH=20][PH0=2.29][P=1.34e-03]	242425	Gabbr2				intron	chr4	46786382	46786393	Peak_24632[gene=242425][PH=20][PH0=2.29][P=1.34e-03]	20	-
24633	Peak_24633[gene=242425][PH=32][PH0=2.29][P=1.00e-100]	242425	Gabbr2				intron	chr4	46831135	46831140	Peak_24633[gene=242425][PH=32][PH0=2.29][P=1.00e-100]	32	-
24634	Peak_24634[gene=242425][PH=20][PH0=2.29][P=1.34e-03]	242425	Gabbr2				intron	chr4	46923774	46923777	Peak_24634[gene=242425][PH=20][PH0=2.29][P=1.34e-03]	20	-
24635	Peak_24635[gene=242425][PH=21][PH0=2.29][P=1.55e-04]	242425	Gabbr2				intron	chr4	46924022	46924023	Peak_24635[gene=242425][PH=21][PH0=2.29][P=1.55e-04]	21	-
24636	Peak_24636[gene=242425][PH=26][PH0=2.29][P=1.00e-100]	242425	Gabbr2	LINE	1		intron	chr4	46926442	46926443	Peak_24636[gene=242425][PH=26][PH0=2.29][P=1.00e-100]	26	-
24637	Peak_24637[gene=242425][PH=20][PH0=2.29][P=1.34e-03]	242425	Gabbr2				intron	chr4	46936650	46936651	Peak_24637[gene=242425][PH=20][PH0=2.29][P=1.34e-03]	20	-
24638	Peak_24638[gene=242425][PH=23][PH0=2.29][P=1.78e-06]	242425	Gabbr2				intron	chr4	46937206	46937207	Peak_24638[gene=242425][PH=23][PH0=2.29][P=1.78e-06]	23	-
24639	Peak_24639[gene=242425][PH=19][PH0=2.29][P=1.11e-02]	242425	Gabbr2	SINE	1		intron	chr4	46944842	46944844	Peak_24639[gene=242425][PH=19][PH0=2.29][P=1.11e-02]	19	-
24640	Peak_24640[gene=242425][PH=28][PH0=2.29][P=1.00e-100]	242425	Gabbr2				intron	chr4	46954107	46954115	Peak_24640[gene=242425][PH=28][PH0=2.29][P=1.00e-100]	28	-
24641	Peak_24641[gene=242425][PH=22][PH0=2.29][P=1.70e-05]	242425	Gabbr2				intron	chr4	46967993	46967997	Peak_24641[gene=242425][PH=22][PH0=2.29][P=1.70e-05]	22	-
24642	Peak_24642[gene=242425][PH=21][PH0=2.29][P=1.55e-04]	242425	Gabbr2	SINE	1		intron	chr4	46969563	46969564	Peak_24642[gene=242425][PH=21][PH0=2.29][P=1.55e-04]	21	-
24643	Peak_24643[gene=242425][PH=24][PH0=2.29][P=1.64e-07]	242425	Gabbr2				intron	chr4	46974430	46974432	Peak_24643[gene=242425][PH=24][PH0=2.29][P=1.64e-07]	24	-
24644	Peak_24644[gene=242425][PH=19][PH0=2.29][P=1.11e-02]	242425	Gabbr2				intron	chr4	46974612	46974614	Peak_24644[gene=242425][PH=19][PH0=2.29][P=1.11e-02]	19	-
24645	Peak_24645[gene=242425][PH=26][PH0=2.29][P=1.00e-100]	242425	Gabbr2				intron	chr4	46979984	46979999	Peak_24645[gene=242425][PH=26][PH0=2.29][P=1.00e-100]	26	-
24646	Peak_24646[gene=242425][PH=19][PH0=2.29][P=1.11e-02]	242425	Gabbr2				intron	chr4	46984846	46984853	Peak_24646[gene=242425][PH=19][PH0=2.29][P=1.11e-02]	19	-
24647	Peak_24647[gene=242425][PH=20][PH0=2.29][P=1.34e-03]	242425	Gabbr2	LINE	1		intron	chr4	46987489	46987495	Peak_24647[gene=242425][PH=20][PH0=2.29][P=1.34e-03]	20	-
24648	Peak_24648[gene=242425][PH=20][PH0=2.29][P=1.34e-03]	242425	Gabbr2				intron	chr4	46988832	46988837	Peak_24648[gene=242425][PH=20][PH0=2.29][P=1.34e-03]	20	-
24649	Peak_24649[gene=242425][PH=21][PH0=2.29][P=1.55e-04]	242425	Gabbr2				intron	chr4	46989609	46989611	Peak_24649[gene=242425][PH=21][PH0=2.29][P=1.55e-04]	21	-
24650	Peak_24650[gene=242425][PH=19][PH0=2.29][P=1.11e-02]	242425	Gabbr2				intron	chr4	46989758	46989762	Peak_24650[gene=242425][PH=19][PH0=2.29][P=1.11e-02]	19	-
24651	Peak_24651[gene=76299][PH=12][PH0=0.76][P=1.18e-02]	76299	Erp44				intron	chr4	48223973	48224000	Peak_24651[gene=76299][PH=12][PH0=0.76][P=1.18e-02]	12	-
24652	Peak_24652[gene=269536][PH=11][PH0=0.38][P=6.71e-05]	269536	Tex10	SINE	1		intron	chr4	48465554	48465560	Peak_24652[gene=269536][PH=11][PH0=0.38][P=6.71e-05]	11	-
24653	Peak_24653[gene=28028][PH=9][PH0=0.44][P=2.98e-02]	28028	Mrpl50	LTR	1		3'UTR	chr4	49513918	49513923	Peak_24653[gene=28028][PH=9][PH0=0.44][P=2.98e-02]	9	-
24654	Peak_24654[gene=67063][PH=13][PH0=0.83][P=3.71e-04]	67063	Tmem246				intron	chr4	49595882	49595888	Peak_24654[gene=67063][PH=13][PH0=0.83][P=3.71e-04]	13	-
24655	Peak_24655[gene=67063][PH=19][PH0=0.83][P=1.00e-100]	67063	Tmem246	SINE	1		intron	chr4	49596064	49596068	Peak_24655[gene=67063][PH=19][PH0=0.83][P=1.00e-100]	19	-
24656	Peak_24656[gene=67063][PH=15][PH0=0.83][P=1.43e-06]	67063	Tmem246				intron	chr4	49596135	49596144	Peak_24656[gene=67063][PH=15][PH0=0.83][P=1.43e-06]	15	-
24657	Peak_24657[gene=54366][PH=16][PH0=0.63][P=6.25e-09]	54366	Ctnnal1				3'UTR	chr4	56825479	56825482	Peak_24657[gene=54366][PH=16][PH0=0.63][P=6.25e-09]	16	-
24658	Peak_24658[gene=242474][PH=13][PH0=0.70][P=2.23e-04]	242474	Tmem245				3'UTR	chr4	56878688	56878695	Peak_24658[gene=242474][PH=13][PH0=0.70][P=2.23e-04]	13	-
24659	Peak_24659[gene=242474][PH=12][PH0=0.70][P=3.82e-03]	242474	Tmem245	SINE	0.380952		3'UTR	chr4	56878971	56878992	Peak_24659[gene=242474][PH=12][PH0=0.70][P=3.82e-03]	12	-
24660	Peak_24660[gene=230235][PH=17][PH0=2.04][P=1.07e-02]	230235	6430704M03Rik				3'UTR	chr4	56961416	56961422	Peak_24660[gene=230235][PH=17][PH0=2.04][P=1.07e-02]	17	-
24661	Peak_24661[gene=230235][PH=22][PH0=2.04][P=1.58e-07]	230235	6430704M03Rik				3'UTR	chr4	56962294	56962297	Peak_24661[gene=230235][PH=22][PH0=2.04][P=1.58e-07]	22	-
24662	Peak_24662[gene=230235][PH=27][PH0=2.04][P=1.00e-100]	230235	6430704M03Rik				3'UTR	chr4	56962395	56962396	Peak_24662[gene=230235][PH=27][PH0=2.04][P=1.00e-100]	27	-
24663	Peak_24663[gene=230235][PH=18][PH0=2.04][P=1.29e-03]	230235	6430704M03Rik	SINE	1		intron	chr4	56982887	56982889	Peak_24663[gene=230235][PH=18][PH0=2.04][P=1.29e-03]	18	-
24664	Peak_24664[gene=230249][PH=18][PH0=1.14][P=3.42e-07]	230249	AI314180				intron	chr4	58834907	58834917	Peak_24664[gene=230249][PH=18][PH0=1.14][P=3.42e-07]	18	-
24665	Peak_24665[gene=230249][PH=18][PH0=1.14][P=3.42e-07]	230249	AI314180	SINE	1		intron	chr4	58871018	58871024	Peak_24665[gene=230249][PH=18][PH0=1.14][P=3.42e-07]	18	-
24666	Peak_24666[gene=338355][PH=12][PH0=0.57][P=3.48e-04]	338355	Fkbp15	DNA	1		intron	chr4	62342440	62342462	Peak_24666[gene=338355][PH=12][PH0=0.57][P=3.48e-04]	12	-
24667	Peak_24667[gene=17025][PH=9][PH0=0.28][P=7.64e-04]	17025	Alad	Low_complexity	1		exon_unclassified	chr4	62511429	62511434	Peak_24667[gene=17025][PH=9][PH0=0.28][P=7.64e-04]	9	-
24668	Peak_24668[gene=56079][PH=22][PH0=1.29][P=3.93e-08]	56079	Astn2				intron	chr4	65406885	65406889	Peak_24668[gene=56079][PH=22][PH0=1.29][P=3.93e-08]	22	-
24669	Peak_24669[gene=56079][PH=18][PH0=1.29][P=2.42e-05]	56079	Astn2				intron	chr4	65517410	65517415	Peak_24669[gene=56079][PH=18][PH0=1.29][P=2.42e-05]	18	-
24670	Peak_24670[gene=56079][PH=18][PH0=1.29][P=2.42e-05]	56079	Astn2				intron	chr4	65717606	65717610	Peak_24670[gene=56079][PH=18][PH0=1.29][P=2.42e-05]	18	-
24671	Peak_24671[gene=56079][PH=16][PH0=1.29][P=3.93e-03]	56079	Astn2				intron	chr4	65852786	65852792	Peak_24671[gene=56079][PH=16][PH0=1.29][P=3.93e-03]	16	-
24672	Peak_24672[gene=56079][PH=16][PH0=1.29][P=3.93e-03]	56079	Astn2	LINE	1		intron	chr4	65855446	65855458	Peak_24672[gene=56079][PH=16][PH0=1.29][P=3.93e-03]	16	-
24673	Peak_24673[gene=56079][PH=15][PH0=1.29][P=4.55e-02]	56079	Astn2				intron	chr4	65879713	65879729	Peak_24673[gene=56079][PH=15][PH0=1.29][P=4.55e-02]	15	-
24674	Peak_24674[gene=56079][PH=17][PH0=1.29][P=3.18e-04]	56079	Astn2	SINE	1		intron	chr4	65880109	65880111	Peak_24674[gene=56079][PH=17][PH0=1.29][P=3.18e-04]	17	-
24675	Peak_24675[gene=56079][PH=21][PH0=1.29][P=3.93e-08]	56079	Astn2	LINE	1		intron	chr4	65885479	65885480	Peak_24675[gene=56079][PH=21][PH0=1.29][P=3.93e-08]	21	-
24676	Peak_24676[gene=56079][PH=15][PH0=1.29][P=4.55e-02]	56079	Astn2				intron	chr4	65889867	65889875	Peak_24676[gene=56079][PH=15][PH0=1.29][P=4.55e-02]	15	-
24677	Peak_24677[gene=56079][PH=21][PH0=1.29][P=3.93e-08]	56079	Astn2				intron	chr4	65909479	65909484	Peak_24677[gene=56079][PH=21][PH0=1.29][P=3.93e-08]	21	-
24678	Peak_24678[gene=56079][PH=24][PH0=1.29][P=3.93e-08]	56079	Astn2				intron	chr4	65909899	65909902	Peak_24678[gene=56079][PH=24][PH0=1.29][P=3.93e-08]	24	-
24679	Peak_24679[gene=56079][PH=21][PH0=1.29][P=3.93e-08]	56079	Astn2				intron	chr4	65910320	65910322	Peak_24679[gene=56079][PH=21][PH0=1.29][P=3.93e-08]	21	-
24680	Peak_24680[gene=56079][PH=18][PH0=1.29][P=2.42e-05]	56079	Astn2	SINE	1		intron	chr4	65910517	65910525	Peak_24680[gene=56079][PH=18][PH0=1.29][P=2.42e-05]	18	-
24681	Peak_24681[gene=56079][PH=16][PH0=1.29][P=3.93e-03]	56079	Astn2				intron	chr4	65911290	65911291	Peak_24681[gene=56079][PH=16][PH0=1.29][P=3.93e-03]	16	-
24682	Peak_24682[gene=56079][PH=18][PH0=1.29][P=2.42e-05]	56079	Astn2				intron	chr4	66113137	66113163	Peak_24682[gene=56079][PH=18][PH0=1.29][P=2.42e-05]	18	-
24683	Peak_24683[gene=56079][PH=16][PH0=1.29][P=3.93e-03]	56079	Astn2	LINE	1		intron	chr4	66136952	66136953	Peak_24683[gene=56079][PH=16][PH0=1.29][P=3.93e-03]	16	-
24684	Peak_24684[gene=56079][PH=18][PH0=1.29][P=2.42e-05]	56079	Astn2	SINE	1		intron	chr4	66253492	66253496	Peak_24684[gene=56079][PH=18][PH0=1.29][P=2.42e-05]	18	-
24685	Peak_24685[gene=56079][PH=16][PH0=1.29][P=3.93e-03]	56079	Astn2				intron	chr4	66258603	66258608	Peak_24685[gene=56079][PH=16][PH0=1.29][P=3.93e-03]	16	-
24686	Peak_24686[gene=56079][PH=16][PH0=1.29][P=3.93e-03]	56079	Astn2				3'UTR	chr4	66262185	66262187	Peak_24686[gene=56079][PH=16][PH0=1.29][P=3.93e-03]	16	-
24687	Peak_24687[gene=56079][PH=19][PH0=1.29][P=1.73e-06]	56079	Astn2	LINE	1		intron	chr4	66363503	66363505	Peak_24687[gene=56079][PH=19][PH0=1.29][P=1.73e-06]	19	-
24688	Peak_24688[gene=56079][PH=15][PH0=1.29][P=4.55e-02]	56079	Astn2				intron	chr4	66379897	66379900	Peak_24688[gene=56079][PH=15][PH0=1.29][P=4.55e-02]	15	-
24689	Peak_24689[gene=56079][PH=18][PH0=1.29][P=2.42e-05]	56079	Astn2				intron	chr4	66388718	66388723	Peak_24689[gene=56079][PH=18][PH0=1.29][P=2.42e-05]	18	-
24690	Peak_24690[gene=56079][PH=16][PH0=1.29][P=3.93e-03]	56079	Astn2	LTR	0.32		intron	chr4	66389665	66389690	Peak_24690[gene=56079][PH=16][PH0=1.29][P=3.93e-03]	16	-
24691	Peak_24691[gene=56079][PH=16][PH0=1.29][P=3.93e-03]	56079	Astn2				intron	chr4	66391659	66391663	Peak_24691[gene=56079][PH=16][PH0=1.29][P=3.93e-03]	16	-
24692	Peak_24692[gene=56079][PH=17][PH0=1.29][P=3.18e-04]	56079	Astn2				intron	chr4	66392293	66392299	Peak_24692[gene=56079][PH=17][PH0=1.29][P=3.18e-04]	17	-
24693	Peak_24693[gene=56079][PH=16][PH0=1.29][P=3.93e-03]	56079	Astn2				intron	chr4	66399303	66399304	Peak_24693[gene=56079][PH=16][PH0=1.29][P=3.93e-03]	16	-
24694	Peak_24694[gene=56079][PH=17][PH0=1.29][P=3.18e-04]	56079	Astn2				intron	chr4	66403703	66403713	Peak_24694[gene=56079][PH=17][PH0=1.29][P=3.18e-04]	17	-
24695	Peak_24695[gene=56710][PH=23][PH0=2.92][P=1.41e-04]	56710	Dbc1	LTR	1		3'UTR	chr4	68761884	68761906	Peak_24695[gene=56710][PH=23][PH0=2.92][P=1.41e-04]	23	-
24696	Peak_24696[gene=56710][PH=24][PH0=2.92][P=1.80e-05]	56710	Dbc1	LINE	1		intron	chr4	68777519	68777521	Peak_24696[gene=56710][PH=24][PH0=2.92][P=1.80e-05]	24	-
24697	Peak_24697[gene=56710][PH=100][PH0=2.92][P=2.22e-08]	56710	Dbc1				intron	chr4	68799309	68799311	Peak_24697[gene=56710][PH=100][PH0=2.92][P=2.22e-08]	100	-
24698	Peak_24698[gene=56710][PH=21][PH0=2.92][P=7.54e-03]	56710	Dbc1	SINE	1		intron	chr4	68799413	68799415	Peak_24698[gene=56710][PH=21][PH0=2.92][P=7.54e-03]	21	-
24699	Peak_24699[gene=56710][PH=21][PH0=2.92][P=7.54e-03]	56710	Dbc1				intron	chr4	68799725	68799726	Peak_24699[gene=56710][PH=21][PH0=2.92][P=7.54e-03]	21	-
24700	Peak_24700[gene=56710][PH=37][PH0=2.92][P=2.22e-08]	56710	Dbc1				intron	chr4	68805461	68805467	Peak_24700[gene=56710][PH=37][PH0=2.92][P=2.22e-08]	37	-
24701	Peak_24701[gene=56710][PH=22][PH0=2.92][P=1.06e-03]	56710	Dbc1				intron	chr4	68807935	68807937	Peak_24701[gene=56710][PH=22][PH0=2.92][P=1.06e-03]	22	-
24702	Peak_24702[gene=56710][PH=21][PH0=2.92][P=7.54e-03]	56710	Dbc1				intron	chr4	68820055	68820057	Peak_24702[gene=56710][PH=21][PH0=2.92][P=7.54e-03]	21	-
24703	Peak_24703[gene=56710][PH=21][PH0=2.92][P=7.54e-03]	56710	Dbc1				intron	chr4	68821185	68821190	Peak_24703[gene=56710][PH=21][PH0=2.92][P=7.54e-03]	21	-
24704	Peak_24704[gene=56710][PH=31][PH0=2.92][P=2.22e-08]	56710	Dbc1				intron	chr4	68821771	68821777	Peak_24704[gene=56710][PH=31][PH0=2.92][P=2.22e-08]	31	-
24705	Peak_24705[gene=56710][PH=23][PH0=2.92][P=1.41e-04]	56710	Dbc1				intron	chr4	68821928	68821932	Peak_24705[gene=56710][PH=23][PH0=2.92][P=1.41e-04]	23	-
24706	Peak_24706[gene=56710][PH=25][PH0=2.92][P=2.22e-06]	56710	Dbc1	LINE	1		intron	chr4	68823399	68823405	Peak_24706[gene=56710][PH=25][PH0=2.92][P=2.22e-06]	25	-
24707	Peak_24707[gene=56710][PH=26][PH0=2.92][P=2.89e-07]	56710	Dbc1				intron	chr4	68826715	68826716	Peak_24707[gene=56710][PH=26][PH0=2.92][P=2.89e-07]	26	-
24708	Peak_24708[gene=56710][PH=33][PH0=2.92][P=2.22e-08]	56710	Dbc1				intron	chr4	68877027	68877033	Peak_24708[gene=56710][PH=33][PH0=2.92][P=2.22e-08]	33	-
24709	Peak_24709[gene=56710][PH=22][PH0=2.92][P=1.06e-03]	56710	Dbc1				intron	chr4	68949079	68949084	Peak_24709[gene=56710][PH=22][PH0=2.92][P=1.06e-03]	22	-
24710	Peak_24710[gene=56710][PH=23][PH0=2.92][P=1.41e-04]	56710	Dbc1				intron	chr4	68951066	68951070	Peak_24710[gene=56710][PH=23][PH0=2.92][P=1.41e-04]	23	-
24711	Peak_24711[gene=21885][PH=15][PH0=0.76][P=2.38e-06]	21885	Tle1				intron	chr4	72145609	72145618	Peak_24711[gene=21885][PH=15][PH0=0.76][P=2.38e-06]	15	-
24712	Peak_24712[gene=21885][PH=14][PH0=0.76][P=4.37e-05]	21885	Tle1	SINE	1		intron	chr4	72188926	72188935	Peak_24712[gene=21885][PH=14][PH0=0.76][P=4.37e-05]	14	-
24713	Peak_24713[gene=353204][PH=12][PH0=0.34][P=3.00e-08]	353204	Aldoart1				CDS	chr4	72852065	72852092	Peak_24713[gene=353204][PH=12][PH0=0.34][P=3.00e-08]	12	-
24714	Peak_24714[gene=19266][PH=29][PH0=3.56][P=3.49e-07]	19266	Ptprd				3'UTR	chr4	75941892	75941897	Peak_24714[gene=19266][PH=29][PH0=3.56][P=3.49e-07]	29	-
24715	Peak_24715[gene=19266][PH=26][PH0=3.56][P=2.71e-04]	19266	Ptprd				exon_unclassified	chr4	76085805	76085806	Peak_24715[gene=19266][PH=26][PH0=3.56][P=2.71e-04]	26	-
24716	Peak_24716[gene=19266][PH=40][PH0=3.56][P=1.00e-100]	19266	Ptprd				intron	chr4	76101090	76101091	Peak_24716[gene=19266][PH=40][PH0=3.56][P=1.00e-100]	40	-
24717	Peak_24717[gene=19266][PH=28][PH0=3.56][P=4.62e-06]	19266	Ptprd				intron	chr4	76101694	76101698	Peak_24717[gene=19266][PH=28][PH0=3.56][P=4.62e-06]	28	-
24718	Peak_24718[gene=19266][PH=44][PH0=3.56][P=1.00e-100]	19266	Ptprd				intron	chr4	76102605	76102608	Peak_24718[gene=19266][PH=44][PH0=3.56][P=1.00e-100]	44	-
24719	Peak_24719[gene=19266][PH=27][PH0=3.56][P=3.69e-05]	19266	Ptprd				intron	chr4	76139262	76139267	Peak_24719[gene=19266][PH=27][PH0=3.56][P=3.69e-05]	27	-
24720	Peak_24720[gene=19266][PH=25][PH0=3.56][P=1.89e-03]	19266	Ptprd				intron	chr4	76198171	76198174	Peak_24720[gene=19266][PH=25][PH0=3.56][P=1.89e-03]	25	-
24721	Peak_24721[gene=19266][PH=24][PH0=3.56][P=1.27e-02]	19266	Ptprd				intron	chr4	76216620	76216621	Peak_24721[gene=19266][PH=24][PH0=3.56][P=1.27e-02]	24	-
24722	Peak_24722[gene=19266][PH=24][PH0=3.56][P=1.27e-02]	19266	Ptprd				intron	chr4	76229386	76229387	Peak_24722[gene=19266][PH=24][PH0=3.56][P=1.27e-02]	24	-
24723	Peak_24723[gene=19266][PH=24][PH0=3.56][P=1.27e-02]	19266	Ptprd	LTR	1		intron	chr4	76233855	76233861	Peak_24723[gene=19266][PH=24][PH0=3.56][P=1.27e-02]	24	-
24724	Peak_24724[gene=19266][PH=28][PH0=3.56][P=4.62e-06]	19266	Ptprd				intron	chr4	76235955	76235959	Peak_24724[gene=19266][PH=28][PH0=3.56][P=4.62e-06]	28	-
24725	Peak_24725[gene=19266][PH=27][PH0=3.56][P=3.69e-05]	19266	Ptprd				intron	chr4	76236445	76236454	Peak_24725[gene=19266][PH=27][PH0=3.56][P=3.69e-05]	27	-
24726	Peak_24726[gene=19266][PH=32][PH0=3.56][P=1.00e-100]	19266	Ptprd				intron	chr4	76236827	76236828	Peak_24726[gene=19266][PH=32][PH0=3.56][P=1.00e-100]	32	-
24727	Peak_24727[gene=19266][PH=28][PH0=3.56][P=4.62e-06]	19266	Ptprd				intron	chr4	76237266	76237268	Peak_24727[gene=19266][PH=28][PH0=3.56][P=4.62e-06]	28	-
24728	Peak_24728[gene=19266][PH=24][PH0=3.56][P=1.27e-02]	19266	Ptprd	LTR	1		intron	chr4	76237931	76237936	Peak_24728[gene=19266][PH=24][PH0=3.56][P=1.27e-02]	24	-
24729	Peak_24729[gene=19266][PH=24][PH0=3.56][P=1.27e-02]	19266	Ptprd				intron	chr4	76383587	76383593	Peak_24729[gene=19266][PH=24][PH0=3.56][P=1.27e-02]	24	-
24730	Peak_24730[gene=19266][PH=33][PH0=3.56][P=1.00e-100]	19266	Ptprd				intron	chr4	76387221	76387223	Peak_24730[gene=19266][PH=33][PH0=3.56][P=1.00e-100]	33	-
24731	Peak_24731[gene=19266][PH=32][PH0=3.56][P=1.00e-100]	19266	Ptprd				intron	chr4	76398909	76398915	Peak_24731[gene=19266][PH=32][PH0=3.56][P=1.00e-100]	32	-
24732	Peak_24732[gene=19266][PH=30][PH0=3.56][P=1.00e-100]	19266	Ptprd				intron	chr4	76408875	76408879	Peak_24732[gene=19266][PH=30][PH0=3.56][P=1.00e-100]	30	-
24733	Peak_24733[gene=19266][PH=24][PH0=3.56][P=1.27e-02]	19266	Ptprd				intron	chr4	76434708	76434709	Peak_24733[gene=19266][PH=24][PH0=3.56][P=1.27e-02]	24	-
24734	Peak_24734[gene=19266][PH=25][PH0=3.56][P=1.89e-03]	19266	Ptprd				intron	chr4	76441588	76441589	Peak_24734[gene=19266][PH=25][PH0=3.56][P=1.89e-03]	25	-
24735	Peak_24735[gene=19266][PH=30][PH0=3.56][P=1.00e-100]	19266	Ptprd				intron	chr4	76447646	76447649	Peak_24735[gene=19266][PH=30][PH0=3.56][P=1.00e-100]	30	-
24736	Peak_24736[gene=19266][PH=31][PH0=3.56][P=1.00e-100]	19266	Ptprd				intron	chr4	76448036	76448037	Peak_24736[gene=19266][PH=31][PH0=3.56][P=1.00e-100]	31	-
24737	Peak_24737[gene=19266][PH=25][PH0=3.56][P=1.89e-03]	19266	Ptprd				intron	chr4	76457313	76457315	Peak_24737[gene=19266][PH=25][PH0=3.56][P=1.89e-03]	25	-
24738	Peak_24738[gene=19266][PH=28][PH0=3.56][P=4.62e-06]	19266	Ptprd				intron	chr4	76458985	76458995	Peak_24738[gene=19266][PH=28][PH0=3.56][P=4.62e-06]	28	-
24739	Peak_24739[gene=19266][PH=25][PH0=3.56][P=1.89e-03]	19266	Ptprd				intron	chr4	76483405	76483412	Peak_24739[gene=19266][PH=25][PH0=3.56][P=1.89e-03]	25	-
24740	Peak_24740[gene=19266][PH=27][PH0=3.56][P=3.69e-05]	19266	Ptprd	LINE	1		intron	chr4	76487602	76487604	Peak_24740[gene=19266][PH=27][PH0=3.56][P=3.69e-05]	27	-
24741	Peak_24741[gene=19266][PH=25][PH0=3.56][P=1.89e-03]	19266	Ptprd	LTR	1		intron	chr4	76487832	76487833	Peak_24741[gene=19266][PH=25][PH0=3.56][P=1.89e-03]	25	-
24742	Peak_24742[gene=19266][PH=25][PH0=3.56][P=1.89e-03]	19266	Ptprd				intron	chr4	76488966	76488969	Peak_24742[gene=19266][PH=25][PH0=3.56][P=1.89e-03]	25	-
24743	Peak_24743[gene=19266][PH=46][PH0=3.56][P=1.00e-100]	19266	Ptprd				intron	chr4	76490028	76490030	Peak_24743[gene=19266][PH=46][PH0=3.56][P=1.00e-100]	46	-
24744	Peak_24744[gene=19266][PH=25][PH0=3.56][P=1.89e-03]	19266	Ptprd				intron	chr4	76491915	76491920	Peak_24744[gene=19266][PH=25][PH0=3.56][P=1.89e-03]	25	-
24745	Peak_24745[gene=19266][PH=27][PH0=3.56][P=3.69e-05]	19266	Ptprd				intron	chr4	76493112	76493113	Peak_24745[gene=19266][PH=27][PH0=3.56][P=3.69e-05]	27	-
24746	Peak_24746[gene=19266][PH=40][PH0=3.56][P=1.00e-100]	19266	Ptprd				intron	chr4	76493512	76493514	Peak_24746[gene=19266][PH=40][PH0=3.56][P=1.00e-100]	40	-
24747	Peak_24747[gene=19266][PH=41][PH0=3.56][P=1.00e-100]	19266	Ptprd				intron	chr4	76510129	76510134	Peak_24747[gene=19266][PH=41][PH0=3.56][P=1.00e-100]	41	-
24748	Peak_24748[gene=19266][PH=30][PH0=3.56][P=1.00e-100]	19266	Ptprd				intron	chr4	76510427	76510435	Peak_24748[gene=19266][PH=30][PH0=3.56][P=1.00e-100]	30	-
24749	Peak_24749[gene=19266][PH=27][PH0=3.56][P=3.69e-05]	19266	Ptprd				intron	chr4	76510710	76510720	Peak_24749[gene=19266][PH=27][PH0=3.56][P=3.69e-05]	27	-
24750	Peak_24750[gene=19266][PH=46][PH0=3.56][P=1.00e-100]	19266	Ptprd				intron	chr4	76512301	76512303	Peak_24750[gene=19266][PH=46][PH0=3.56][P=1.00e-100]	46	-
24751	Peak_24751[gene=19266][PH=29][PH0=3.56][P=3.49e-07]	19266	Ptprd				intron	chr4	76515058	76515065	Peak_24751[gene=19266][PH=29][PH0=3.56][P=3.49e-07]	29	-
24752	Peak_24752[gene=19266][PH=29][PH0=3.56][P=3.49e-07]	19266	Ptprd				intron	chr4	76520961	76520965	Peak_24752[gene=19266][PH=29][PH0=3.56][P=3.49e-07]	29	-
24753	Peak_24753[gene=19266][PH=29][PH0=3.56][P=3.49e-07]	19266	Ptprd				intron	chr4	76521074	76521076	Peak_24753[gene=19266][PH=29][PH0=3.56][P=3.49e-07]	29	-
24754	Peak_24754[gene=19266][PH=24][PH0=3.56][P=1.27e-02]	19266	Ptprd				intron	chr4	76552893	76552896	Peak_24754[gene=19266][PH=24][PH0=3.56][P=1.27e-02]	24	-
24755	Peak_24755[gene=19266][PH=32][PH0=3.56][P=1.00e-100]	19266	Ptprd				intron	chr4	76559716	76559717	Peak_24755[gene=19266][PH=32][PH0=3.56][P=1.00e-100]	32	-
24756	Peak_24756[gene=19266][PH=37][PH0=3.56][P=1.00e-100]	19266	Ptprd				intron	chr4	76563444	76563445	Peak_24756[gene=19266][PH=37][PH0=3.56][P=1.00e-100]	37	-
24757	Peak_24757[gene=19266][PH=39][PH0=3.56][P=1.00e-100]	19266	Ptprd				intron	chr4	76563559	76563561	Peak_24757[gene=19266][PH=39][PH0=3.56][P=1.00e-100]	39	-
24758	Peak_24758[gene=19266][PH=26][PH0=3.56][P=2.71e-04]	19266	Ptprd				intron	chr4	76564582	76564594	Peak_24758[gene=19266][PH=26][PH0=3.56][P=2.71e-04]	26	-
24759	Peak_24759[gene=19266][PH=35][PH0=3.56][P=1.00e-100]	19266	Ptprd				intron	chr4	76564948	76564949	Peak_24759[gene=19266][PH=35][PH0=3.56][P=1.00e-100]	35	-
24760	Peak_24760[gene=19266][PH=26][PH0=3.56][P=2.71e-04]	19266	Ptprd				intron	chr4	76565241	76565242	Peak_24760[gene=19266][PH=26][PH0=3.56][P=2.71e-04]	26	-
24761	Peak_24761[gene=19266][PH=29][PH0=3.56][P=3.49e-07]	19266	Ptprd				intron	chr4	76565701	76565706	Peak_24761[gene=19266][PH=29][PH0=3.56][P=3.49e-07]	29	-
24762	Peak_24762[gene=19266][PH=41][PH0=3.56][P=1.00e-100]	19266	Ptprd	LTR	1		intron	chr4	76575314	76575329	Peak_24762[gene=19266][PH=41][PH0=3.56][P=1.00e-100]	41	-
24763	Peak_24763[gene=19266][PH=24][PH0=3.56][P=1.27e-02]	19266	Ptprd	LINE	1		intron	chr4	76579944	76579948	Peak_24763[gene=19266][PH=24][PH0=3.56][P=1.27e-02]	24	-
24764	Peak_24764[gene=19266][PH=28][PH0=3.56][P=4.62e-06]	19266	Ptprd				intron	chr4	76580813	76580814	Peak_24764[gene=19266][PH=28][PH0=3.56][P=4.62e-06]	28	-
24765	Peak_24765[gene=19266][PH=41][PH0=3.56][P=1.00e-100]	19266	Ptprd				intron	chr4	76581000	76581001	Peak_24765[gene=19266][PH=41][PH0=3.56][P=1.00e-100]	41	-
24766	Peak_24766[gene=19266][PH=27][PH0=3.56][P=3.69e-05]	19266	Ptprd				intron	chr4	76581249	76581251	Peak_24766[gene=19266][PH=27][PH0=3.56][P=3.69e-05]	27	-
24767	Peak_24767[gene=19266][PH=30][PH0=3.56][P=1.00e-100]	19266	Ptprd				intron	chr4	76581654	76581658	Peak_24767[gene=19266][PH=30][PH0=3.56][P=1.00e-100]	30	-
24768	Peak_24768[gene=19266][PH=32][PH0=3.56][P=1.00e-100]	19266	Ptprd				intron	chr4	76581935	76581942	Peak_24768[gene=19266][PH=32][PH0=3.56][P=1.00e-100]	32	-
24769	Peak_24769[gene=19266][PH=52][PH0=3.56][P=1.00e-100]	19266	Ptprd	SINE	1		intron	chr4	76582198	76582199	Peak_24769[gene=19266][PH=52][PH0=3.56][P=1.00e-100]	52	-
24770	Peak_24770[gene=19266][PH=32][PH0=3.56][P=1.00e-100]	19266	Ptprd				intron	chr4	76582406	76582408	Peak_24770[gene=19266][PH=32][PH0=3.56][P=1.00e-100]	32	-
24771	Peak_24771[gene=19266][PH=39][PH0=3.56][P=1.00e-100]	19266	Ptprd	LINE	1		intron	chr4	76582642	76582643	Peak_24771[gene=19266][PH=39][PH0=3.56][P=1.00e-100]	39	-
24772	Peak_24772[gene=19266][PH=58][PH0=3.56][P=1.00e-100]	19266	Ptprd	LINE	1		intron	chr4	76583093	76583099	Peak_24772[gene=19266][PH=58][PH0=3.56][P=1.00e-100]	58	-
24773	Peak_24773[gene=19266][PH=32][PH0=3.56][P=1.00e-100]	19266	Ptprd	LINE	1		intron	chr4	76583505	76583506	Peak_24773[gene=19266][PH=32][PH0=3.56][P=1.00e-100]	32	-
24774	Peak_24774[gene=19266][PH=45][PH0=3.56][P=1.00e-100]	19266	Ptprd				intron	chr4	76583826	76583827	Peak_24774[gene=19266][PH=45][PH0=3.56][P=1.00e-100]	45	-
24775	Peak_24775[gene=19266][PH=44][PH0=3.56][P=1.00e-100]	19266	Ptprd	LINE	1		intron	chr4	76584257	76584258	Peak_24775[gene=19266][PH=44][PH0=3.56][P=1.00e-100]	44	-
24776	Peak_24776[gene=19266][PH=45][PH0=3.56][P=1.00e-100]	19266	Ptprd				intron	chr4	76584466	76584469	Peak_24776[gene=19266][PH=45][PH0=3.56][P=1.00e-100]	45	-
24777	Peak_24777[gene=19266][PH=49][PH0=3.56][P=1.00e-100]	19266	Ptprd				intron	chr4	76585473	76585479	Peak_24777[gene=19266][PH=49][PH0=3.56][P=1.00e-100]	49	-
24778	Peak_24778[gene=19266][PH=27][PH0=3.56][P=3.69e-05]	19266	Ptprd				intron	chr4	76585813	76585817	Peak_24778[gene=19266][PH=27][PH0=3.56][P=3.69e-05]	27	-
24779	Peak_24779[gene=19266][PH=26][PH0=3.56][P=2.71e-04]	19266	Ptprd				intron	chr4	76585969	76585971	Peak_24779[gene=19266][PH=26][PH0=3.56][P=2.71e-04]	26	-
24780	Peak_24780[gene=19266][PH=29][PH0=3.56][P=3.49e-07]	19266	Ptprd				intron	chr4	76586067	76586071	Peak_24780[gene=19266][PH=29][PH0=3.56][P=3.49e-07]	29	-
24781	Peak_24781[gene=19266][PH=30][PH0=3.56][P=1.00e-100]	19266	Ptprd				intron	chr4	76586331	76586337	Peak_24781[gene=19266][PH=30][PH0=3.56][P=1.00e-100]	30	-
24782	Peak_24782[gene=19266][PH=26][PH0=3.56][P=2.71e-04]	19266	Ptprd	SINE	1		intron	chr4	76586906	76586914	Peak_24782[gene=19266][PH=26][PH0=3.56][P=2.71e-04]	26	-
24783	Peak_24783[gene=19266][PH=30][PH0=3.56][P=1.00e-100]	19266	Ptprd				intron	chr4	76587058	76587060	Peak_24783[gene=19266][PH=30][PH0=3.56][P=1.00e-100]	30	-
24784	Peak_24784[gene=19266][PH=29][PH0=3.56][P=3.49e-07]	19266	Ptprd				intron	chr4	76588453	76588454	Peak_24784[gene=19266][PH=29][PH0=3.56][P=3.49e-07]	29	-
24785	Peak_24785[gene=19266][PH=26][PH0=3.56][P=2.71e-04]	19266	Ptprd				intron	chr4	76590551	76590558	Peak_24785[gene=19266][PH=26][PH0=3.56][P=2.71e-04]	26	-
24786	Peak_24786[gene=19266][PH=24][PH0=3.56][P=1.27e-02]	19266	Ptprd				intron	chr4	76592137	76592145	Peak_24786[gene=19266][PH=24][PH0=3.56][P=1.27e-02]	24	-
24787	Peak_24787[gene=19266][PH=33][PH0=3.56][P=1.00e-100]	19266	Ptprd				intron	chr4	76647346	76647349	Peak_24787[gene=19266][PH=33][PH0=3.56][P=1.00e-100]	33	-
24788	Peak_24788[gene=19266][PH=35][PH0=3.56][P=1.00e-100]	19266	Ptprd				intron	chr4	76647514	76647516	Peak_24788[gene=19266][PH=35][PH0=3.56][P=1.00e-100]	35	-
24789	Peak_24789[gene=19266][PH=26][PH0=3.56][P=2.71e-04]	19266	Ptprd				intron	chr4	76652264	76652269	Peak_24789[gene=19266][PH=26][PH0=3.56][P=2.71e-04]	26	-
24790	Peak_24790[gene=19266][PH=31][PH0=3.56][P=1.00e-100]	19266	Ptprd	LINE	1		intron	chr4	76656027	76656028	Peak_24790[gene=19266][PH=31][PH0=3.56][P=1.00e-100]	31	-
24791	Peak_24791[gene=19266][PH=48][PH0=3.56][P=1.00e-100]	19266	Ptprd				intron	chr4	76673941	76673944	Peak_24791[gene=19266][PH=48][PH0=3.56][P=1.00e-100]	48	-
24792	Peak_24792[gene=19266][PH=25][PH0=3.56][P=1.89e-03]	19266	Ptprd				intron	chr4	76675222	76675229	Peak_24792[gene=19266][PH=25][PH0=3.56][P=1.89e-03]	25	-
24793	Peak_24793[gene=19266][PH=28][PH0=3.56][P=4.62e-06]	19266	Ptprd				intron	chr4	76709576	76709577	Peak_24793[gene=19266][PH=28][PH0=3.56][P=4.62e-06]	28	-
24794	Peak_24794[gene=19266][PH=25][PH0=3.56][P=1.89e-03]	19266	Ptprd				intron	chr4	76710046	76710048	Peak_24794[gene=19266][PH=25][PH0=3.56][P=1.89e-03]	25	-
24795	Peak_24795[gene=19266][PH=24][PH0=3.56][P=1.27e-02]	19266	Ptprd				intron	chr4	76711281	76711285	Peak_24795[gene=19266][PH=24][PH0=3.56][P=1.27e-02]	24	-
24796	Peak_24796[gene=19266][PH=24][PH0=3.56][P=1.27e-02]	19266	Ptprd				intron	chr4	76711352	76711364	Peak_24796[gene=19266][PH=24][PH0=3.56][P=1.27e-02]	24	-
24797	Peak_24797[gene=19266][PH=50][PH0=3.56][P=1.00e-100]	19266	Ptprd				intron	chr4	76711518	76711519	Peak_24797[gene=19266][PH=50][PH0=3.56][P=1.00e-100]	50	-
24798	Peak_24798[gene=19266][PH=25][PH0=3.56][P=1.89e-03]	19266	Ptprd	LINE	1		intron	chr4	76712587	76712588	Peak_24798[gene=19266][PH=25][PH0=3.56][P=1.89e-03]	25	-
24799	Peak_24799[gene=19266][PH=28][PH0=3.56][P=4.62e-06]	19266	Ptprd				intron	chr4	76714588	76714591	Peak_24799[gene=19266][PH=28][PH0=3.56][P=4.62e-06]	28	-
24800	Peak_24800[gene=19266][PH=25][PH0=3.56][P=1.89e-03]	19266	Ptprd				intron	chr4	76716025	76716036	Peak_24800[gene=19266][PH=25][PH0=3.56][P=1.89e-03]	25	-
24801	Peak_24801[gene=19266][PH=27][PH0=3.56][P=3.69e-05]	19266	Ptprd	LTR	1		intron	chr4	76716553	76716554	Peak_24801[gene=19266][PH=27][PH0=3.56][P=3.69e-05]	27	-
24802	Peak_24802[gene=19266][PH=27][PH0=3.56][P=3.69e-05]	19266	Ptprd	LINE	1		intron	chr4	76717016	76717018	Peak_24802[gene=19266][PH=27][PH0=3.56][P=3.69e-05]	27	-
24803	Peak_24803[gene=19266][PH=25][PH0=3.56][P=1.89e-03]	19266	Ptprd	LINE	1		intron	chr4	76717310	76717315	Peak_24803[gene=19266][PH=25][PH0=3.56][P=1.89e-03]	25	-
24804	Peak_24804[gene=19266][PH=25][PH0=3.56][P=1.89e-03]	19266	Ptprd				intron	chr4	76717658	76717661	Peak_24804[gene=19266][PH=25][PH0=3.56][P=1.89e-03]	25	-
24805	Peak_24805[gene=19266][PH=24][PH0=3.56][P=1.27e-02]	19266	Ptprd				intron	chr4	76717972	76717976	Peak_24805[gene=19266][PH=24][PH0=3.56][P=1.27e-02]	24	-
24806	Peak_24806[gene=19266][PH=28][PH0=3.56][P=4.62e-06]	19266	Ptprd	DNA	1		intron	chr4	76720567	76720569	Peak_24806[gene=19266][PH=28][PH0=3.56][P=4.62e-06]	28	-
24807	Peak_24807[gene=19266][PH=24][PH0=3.56][P=1.27e-02]	19266	Ptprd	SINE	1		intron	chr4	76744203	76744211	Peak_24807[gene=19266][PH=24][PH0=3.56][P=1.27e-02]	24	-
24808	Peak_24808[gene=19266][PH=24][PH0=3.56][P=1.27e-02]	19266	Ptprd				intron	chr4	76849168	76849173	Peak_24808[gene=19266][PH=24][PH0=3.56][P=1.27e-02]	24	-
24809	Peak_24809[gene=19266][PH=26][PH0=3.56][P=2.71e-04]	19266	Ptprd				intron	chr4	76852731	76852733	Peak_24809[gene=19266][PH=26][PH0=3.56][P=2.71e-04]	26	-
24810	Peak_24810[gene=19266][PH=30][PH0=3.56][P=1.00e-100]	19266	Ptprd				intron	chr4	76852951	76852958	Peak_24810[gene=19266][PH=30][PH0=3.56][P=1.00e-100]	30	-
24811	Peak_24811[gene=19266][PH=26][PH0=3.56][P=2.71e-04]	19266	Ptprd				intron	chr4	76853525	76853540	Peak_24811[gene=19266][PH=26][PH0=3.56][P=2.71e-04]	26	-
24812	Peak_24812[gene=19266][PH=32][PH0=3.56][P=1.00e-100]	19266	Ptprd	LINE	1		intron	chr4	76859759	76859764	Peak_24812[gene=19266][PH=32][PH0=3.56][P=1.00e-100]	32	-
24813	Peak_24813[gene=19266][PH=45][PH0=3.56][P=1.00e-100]	19266	Ptprd				intron	chr4	76879713	76879719	Peak_24813[gene=19266][PH=45][PH0=3.56][P=1.00e-100]	45	-
24814	Peak_24814[gene=19266][PH=26][PH0=3.56][P=2.71e-04]	19266	Ptprd	LINE	1		intron	chr4	76879813	76879814	Peak_24814[gene=19266][PH=26][PH0=3.56][P=2.71e-04]	26	-
24815	Peak_24815[gene=19266][PH=50][PH0=3.56][P=1.00e-100]	19266	Ptprd	LINE	1		intron	chr4	76880124	76880125	Peak_24815[gene=19266][PH=50][PH0=3.56][P=1.00e-100]	50	-
24816	Peak_24816[gene=19266][PH=30][PH0=3.56][P=1.00e-100]	19266	Ptprd	LINE	1		intron	chr4	76880352	76880356	Peak_24816[gene=19266][PH=30][PH0=3.56][P=1.00e-100]	30	-
24817	Peak_24817[gene=19266][PH=25][PH0=3.56][P=1.89e-03]	19266	Ptprd				intron	chr4	76883641	76883642	Peak_24817[gene=19266][PH=25][PH0=3.56][P=1.89e-03]	25	-
24818	Peak_24818[gene=19266][PH=24][PH0=3.56][P=1.27e-02]	19266	Ptprd				intron	chr4	76890671	76890674	Peak_24818[gene=19266][PH=24][PH0=3.56][P=1.27e-02]	24	-
24819	Peak_24819[gene=19266][PH=35][PH0=3.56][P=1.00e-100]	19266	Ptprd				intron	chr4	76890802	76890804	Peak_24819[gene=19266][PH=35][PH0=3.56][P=1.00e-100]	35	-
24820	Peak_24820[gene=19266][PH=39][PH0=3.56][P=1.00e-100]	19266	Ptprd	LTR	1		intron	chr4	76891139	76891146	Peak_24820[gene=19266][PH=39][PH0=3.56][P=1.00e-100]	39	-
24821	Peak_24821[gene=19266][PH=24][PH0=3.56][P=1.27e-02]	19266	Ptprd	LINE	1		intron	chr4	76891597	76891601	Peak_24821[gene=19266][PH=24][PH0=3.56][P=1.27e-02]	24	-
24822	Peak_24822[gene=19266][PH=29][PH0=3.56][P=3.49e-07]	19266	Ptprd	LINE	1		intron	chr4	76891827	76891834	Peak_24822[gene=19266][PH=29][PH0=3.56][P=3.49e-07]	29	-
24823	Peak_24823[gene=19266][PH=34][PH0=3.56][P=1.00e-100]	19266	Ptprd	LINE	1		intron	chr4	76892337	76892338	Peak_24823[gene=19266][PH=34][PH0=3.56][P=1.00e-100]	34	-
24824	Peak_24824[gene=19266][PH=33][PH0=3.56][P=1.00e-100]	19266	Ptprd				intron	chr4	76892493	76892494	Peak_24824[gene=19266][PH=33][PH0=3.56][P=1.00e-100]	33	-
24825	Peak_24825[gene=19266][PH=27][PH0=3.56][P=3.69e-05]	19266	Ptprd				intron	chr4	76893214	76893216	Peak_24825[gene=19266][PH=27][PH0=3.56][P=3.69e-05]	27	-
24826	Peak_24826[gene=19266][PH=41][PH0=3.56][P=1.00e-100]	19266	Ptprd				intron	chr4	76893660	76893664	Peak_24826[gene=19266][PH=41][PH0=3.56][P=1.00e-100]	41	-
24827	Peak_24827[gene=19266][PH=43][PH0=3.56][P=1.00e-100]	19266	Ptprd				intron	chr4	76903382	76903385	Peak_24827[gene=19266][PH=43][PH0=3.56][P=1.00e-100]	43	-
24828	Peak_24828[gene=19266][PH=24][PH0=3.56][P=1.27e-02]	19266	Ptprd				intron	chr4	76907939	76907951	Peak_24828[gene=19266][PH=24][PH0=3.56][P=1.27e-02]	24	-
24829	Peak_24829[gene=19266][PH=25][PH0=3.56][P=1.89e-03]	19266	Ptprd				intron	chr4	76908403	76908405	Peak_24829[gene=19266][PH=25][PH0=3.56][P=1.89e-03]	25	-
24830	Peak_24830[gene=19266][PH=41][PH0=3.56][P=1.00e-100]	19266	Ptprd	LINE	1		intron	chr4	76912499	76912501	Peak_24830[gene=19266][PH=41][PH0=3.56][P=1.00e-100]	41	-
24831	Peak_24831[gene=19266][PH=29][PH0=3.56][P=3.49e-07]	19266	Ptprd				intron	chr4	76917399	76917402	Peak_24831[gene=19266][PH=29][PH0=3.56][P=3.49e-07]	29	-
24832	Peak_24832[gene=19266][PH=26][PH0=3.56][P=2.71e-04]	19266	Ptprd	LINE	1		intron	chr4	76949967	76949968	Peak_24832[gene=19266][PH=26][PH0=3.56][P=2.71e-04]	26	-
24833	Peak_24833[gene=19266][PH=35][PH0=3.56][P=1.00e-100]	19266	Ptprd				intron	chr4	76953715	76953727	Peak_24833[gene=19266][PH=35][PH0=3.56][P=1.00e-100]	35	-
24834	Peak_24834[gene=19266][PH=31][PH0=3.56][P=1.00e-100]	19266	Ptprd	Simple_repeat	0.857143		intron	chr4	76974253	76974267	Peak_24834[gene=19266][PH=31][PH0=3.56][P=1.00e-100]	31	-
24835	Peak_24835[gene=19266][PH=24][PH0=3.56][P=1.27e-02]	19266	Ptprd				intron	chr4	77056185	77056186	Peak_24835[gene=19266][PH=24][PH0=3.56][P=1.27e-02]	24	-
24836	Peak_24836[gene=19266][PH=24][PH0=3.56][P=1.27e-02]	19266	Ptprd	LTR	1		intron	chr4	77071540	77071542	Peak_24836[gene=19266][PH=24][PH0=3.56][P=1.27e-02]	24	-
24837	Peak_24837[gene=19266][PH=25][PH0=3.56][P=1.89e-03]	19266	Ptprd				intron	chr4	77104595	77104597	Peak_24837[gene=19266][PH=25][PH0=3.56][P=1.89e-03]	25	-
24838	Peak_24838[gene=19266][PH=25][PH0=3.56][P=1.89e-03]	19266	Ptprd				intron	chr4	77129442	77129444	Peak_24838[gene=19266][PH=25][PH0=3.56][P=1.89e-03]	25	-
24839	Peak_24839[gene=19266][PH=28][PH0=3.56][P=4.62e-06]	19266	Ptprd				intron	chr4	77130977	77130979	Peak_24839[gene=19266][PH=28][PH0=3.56][P=4.62e-06]	28	-
24840	Peak_24840[gene=19266][PH=27][PH0=3.56][P=3.69e-05]	19266	Ptprd	Simple_repeat	1		intron	chr4	77134563	77134565	Peak_24840[gene=19266][PH=27][PH0=3.56][P=3.69e-05]	27	-
24841	Peak_24841[gene=19266][PH=24][PH0=3.56][P=1.27e-02]	19266	Ptprd				intron	chr4	77134889	77134890	Peak_24841[gene=19266][PH=24][PH0=3.56][P=1.27e-02]	24	-
24842	Peak_24842[gene=19266][PH=31][PH0=3.56][P=1.00e-100]	19266	Ptprd	LTR	1		intron	chr4	77138048	77138052	Peak_24842[gene=19266][PH=31][PH0=3.56][P=1.00e-100]	31	-
24843	Peak_24843[gene=19266][PH=48][PH0=3.56][P=1.00e-100]	19266	Ptprd	LINE	1		intron	chr4	77146836	77146838	Peak_24843[gene=19266][PH=48][PH0=3.56][P=1.00e-100]	48	-
24844	Peak_24844[gene=19266][PH=37][PH0=3.56][P=1.00e-100]	19266	Ptprd	LINE	1		intron	chr4	77147411	77147415	Peak_24844[gene=19266][PH=37][PH0=3.56][P=1.00e-100]	37	-
24845	Peak_24845[gene=19266][PH=59][PH0=3.56][P=1.00e-100]	19266	Ptprd				intron	chr4	77147951	77147954	Peak_24845[gene=19266][PH=59][PH0=3.56][P=1.00e-100]	59	-
24846	Peak_24846[gene=19266][PH=24][PH0=3.56][P=1.27e-02]	19266	Ptprd				intron	chr4	77148078	77148088	Peak_24846[gene=19266][PH=24][PH0=3.56][P=1.27e-02]	24	-
24847	Peak_24847[gene=19266][PH=34][PH0=3.56][P=1.00e-100]	19266	Ptprd				intron	chr4	77148237	77148240	Peak_24847[gene=19266][PH=34][PH0=3.56][P=1.00e-100]	34	-
24848	Peak_24848[gene=19266][PH=31][PH0=3.56][P=1.00e-100]	19266	Ptprd				intron	chr4	77149520	77149525	Peak_24848[gene=19266][PH=31][PH0=3.56][P=1.00e-100]	31	-
24849	Peak_24849[gene=19266][PH=26][PH0=3.56][P=2.71e-04]	19266	Ptprd				intron	chr4	77149710	77149712	Peak_24849[gene=19266][PH=26][PH0=3.56][P=2.71e-04]	26	-
24850	Peak_24850[gene=19266][PH=25][PH0=3.56][P=1.89e-03]	19266	Ptprd	SINE	1		intron	chr4	77154028	77154035	Peak_24850[gene=19266][PH=25][PH0=3.56][P=1.89e-03]	25	-
24851	Peak_24851[gene=19266][PH=56][PH0=3.56][P=1.00e-100]	19266	Ptprd				intron	chr4	77161633	77161634	Peak_24851[gene=19266][PH=56][PH0=3.56][P=1.00e-100]	56	-
24852	Peak_24852[gene=19266][PH=27][PH0=3.56][P=3.69e-05]	19266	Ptprd	LINE	1		intron	chr4	77161935	77161941	Peak_24852[gene=19266][PH=27][PH0=3.56][P=3.69e-05]	27	-
24853	Peak_24853[gene=19266][PH=37][PH0=3.56][P=1.00e-100]	19266	Ptprd	LINE	1		intron	chr4	77162072	77162074	Peak_24853[gene=19266][PH=37][PH0=3.56][P=1.00e-100]	37	-
24854	Peak_24854[gene=19266][PH=29][PH0=3.56][P=3.49e-07]	19266	Ptprd	LINE	1		intron	chr4	77162373	77162374	Peak_24854[gene=19266][PH=29][PH0=3.56][P=3.49e-07]	29	-
24855	Peak_24855[gene=19266][PH=24][PH0=3.56][P=1.27e-02]	19266	Ptprd	LINE	1		intron	chr4	77162834	77162835	Peak_24855[gene=19266][PH=24][PH0=3.56][P=1.27e-02]	24	-
24856	Peak_24856[gene=19266][PH=27][PH0=3.56][P=3.69e-05]	19266	Ptprd	LTR	1		intron	chr4	77163574	77163576	Peak_24856[gene=19266][PH=27][PH0=3.56][P=3.69e-05]	27	-
24857	Peak_24857[gene=19266][PH=34][PH0=3.56][P=1.00e-100]	19266	Ptprd	LINE	1		intron	chr4	77164602	77164603	Peak_24857[gene=19266][PH=34][PH0=3.56][P=1.00e-100]	34	-
24858	Peak_24858[gene=19266][PH=27][PH0=3.56][P=3.69e-05]	19266	Ptprd				intron	chr4	77164753	77164757	Peak_24858[gene=19266][PH=27][PH0=3.56][P=3.69e-05]	27	-
24859	Peak_24859[gene=19266][PH=34][PH0=3.56][P=1.00e-100]	19266	Ptprd				intron	chr4	77164906	77164909	Peak_24859[gene=19266][PH=34][PH0=3.56][P=1.00e-100]	34	-
24860	Peak_24860[gene=19266][PH=24][PH0=3.56][P=1.27e-02]	19266	Ptprd				intron	chr4	77165687	77165696	Peak_24860[gene=19266][PH=24][PH0=3.56][P=1.27e-02]	24	-
24861	Peak_24861[gene=19266][PH=43][PH0=3.56][P=1.00e-100]	19266	Ptprd				intron	chr4	77166028	77166030	Peak_24861[gene=19266][PH=43][PH0=3.56][P=1.00e-100]	43	-
24862	Peak_24862[gene=19266][PH=34][PH0=3.56][P=1.00e-100]	19266	Ptprd	Other	1		intron	chr4	77166112	77166117	Peak_24862[gene=19266][PH=34][PH0=3.56][P=1.00e-100]	34	-
24863	Peak_24863[gene=19266][PH=43][PH0=3.56][P=1.00e-100]	19266	Ptprd				intron	chr4	77170133	77170134	Peak_24863[gene=19266][PH=43][PH0=3.56][P=1.00e-100]	43	-
24864	Peak_24864[gene=19266][PH=25][PH0=3.56][P=1.89e-03]	19266	Ptprd				intron	chr4	77170497	77170499	Peak_24864[gene=19266][PH=25][PH0=3.56][P=1.89e-03]	25	-
24865	Peak_24865[gene=19266][PH=48][PH0=3.56][P=1.00e-100]	19266	Ptprd				intron	chr4	77171713	77171714	Peak_24865[gene=19266][PH=48][PH0=3.56][P=1.00e-100]	48	-
24866	Peak_24866[gene=19266][PH=26][PH0=3.56][P=2.71e-04]	19266	Ptprd				intron	chr4	77174509	77174512	Peak_24866[gene=19266][PH=26][PH0=3.56][P=2.71e-04]	26	-
24867	Peak_24867[gene=19266][PH=28][PH0=3.56][P=4.62e-06]	19266	Ptprd	SINE	1		intron	chr4	77175692	77175697	Peak_24867[gene=19266][PH=28][PH0=3.56][P=4.62e-06]	28	-
24868	Peak_24868[gene=19266][PH=29][PH0=3.56][P=3.49e-07]	19266	Ptprd				intron	chr4	77176550	77176555	Peak_24868[gene=19266][PH=29][PH0=3.56][P=3.49e-07]	29	-
24869	Peak_24869[gene=19266][PH=32][PH0=3.56][P=1.00e-100]	19266	Ptprd				intron	chr4	77183049	77183061	Peak_24869[gene=19266][PH=32][PH0=3.56][P=1.00e-100]	32	-
24870	Peak_24870[gene=19266][PH=27][PH0=3.56][P=3.69e-05]	19266	Ptprd				intron	chr4	77184674	77184675	Peak_24870[gene=19266][PH=27][PH0=3.56][P=3.69e-05]	27	-
24871	Peak_24871[gene=19266][PH=31][PH0=3.56][P=1.00e-100]	19266	Ptprd				intron	chr4	77185262	77185264	Peak_24871[gene=19266][PH=31][PH0=3.56][P=1.00e-100]	31	-
24872	Peak_24872[gene=19266][PH=41][PH0=3.56][P=1.00e-100]	19266	Ptprd				intron	chr4	77185649	77185652	Peak_24872[gene=19266][PH=41][PH0=3.56][P=1.00e-100]	41	-
24873	Peak_24873[gene=19266][PH=26][PH0=3.56][P=2.71e-04]	19266	Ptprd	SINE	1		intron	chr4	77186223	77186224	Peak_24873[gene=19266][PH=26][PH0=3.56][P=2.71e-04]	26	-
24874	Peak_24874[gene=19266][PH=25][PH0=3.56][P=1.89e-03]	19266	Ptprd				intron	chr4	77192569	77192571	Peak_24874[gene=19266][PH=25][PH0=3.56][P=1.89e-03]	25	-
24875	Peak_24875[gene=19266][PH=32][PH0=3.56][P=1.00e-100]	19266	Ptprd				intron	chr4	77193757	77193764	Peak_24875[gene=19266][PH=32][PH0=3.56][P=1.00e-100]	32	-
24876	Peak_24876[gene=19266][PH=25][PH0=3.56][P=1.89e-03]	19266	Ptprd				intron	chr4	77277186	77277187	Peak_24876[gene=19266][PH=25][PH0=3.56][P=1.89e-03]	25	-
24877	Peak_24877[gene=19266][PH=40][PH0=3.56][P=1.00e-100]	19266	Ptprd				intron	chr4	77302918	77302926	Peak_24877[gene=19266][PH=40][PH0=3.56][P=1.00e-100]	40	-
24878	Peak_24878[gene=19266][PH=27][PH0=3.56][P=3.69e-05]	19266	Ptprd				intron	chr4	77317826	77317830	Peak_24878[gene=19266][PH=27][PH0=3.56][P=3.69e-05]	27	-
24879	Peak_24879[gene=19266][PH=30][PH0=3.56][P=1.00e-100]	19266	Ptprd				intron	chr4	77333433	77333439	Peak_24879[gene=19266][PH=30][PH0=3.56][P=1.00e-100]	30	-
24880	Peak_24880[gene=19266][PH=24][PH0=3.56][P=1.27e-02]	19266	Ptprd				intron	chr4	77426622	77426623	Peak_24880[gene=19266][PH=24][PH0=3.56][P=1.27e-02]	24	-
24881	Peak_24881[gene=19266][PH=32][PH0=3.56][P=1.00e-100]	19266	Ptprd				intron	chr4	77475015	77475023	Peak_24881[gene=19266][PH=32][PH0=3.56][P=1.00e-100]	32	-
24882	Peak_24882[gene=19266][PH=32][PH0=3.56][P=1.00e-100]	19266	Ptprd	LTR	1		intron	chr4	77486766	77486767	Peak_24882[gene=19266][PH=32][PH0=3.56][P=1.00e-100]	32	-
24883	Peak_24883[gene=19266][PH=24][PH0=3.56][P=1.27e-02]	19266	Ptprd				intron	chr4	77490436	77490437	Peak_24883[gene=19266][PH=24][PH0=3.56][P=1.27e-02]	24	-
24884	Peak_24884[gene=19266][PH=32][PH0=3.56][P=1.00e-100]	19266	Ptprd				intron	chr4	77497879	77497881	Peak_24884[gene=19266][PH=32][PH0=3.56][P=1.00e-100]	32	-
24885	Peak_24885[gene=19266][PH=34][PH0=3.56][P=1.00e-100]	19266	Ptprd				intron	chr4	77498049	77498052	Peak_24885[gene=19266][PH=34][PH0=3.56][P=1.00e-100]	34	-
24886	Peak_24886[gene=19266][PH=34][PH0=3.56][P=1.00e-100]	19266	Ptprd				intron	chr4	77498161	77498162	Peak_24886[gene=19266][PH=34][PH0=3.56][P=1.00e-100]	34	-
24887	Peak_24887[gene=19266][PH=31][PH0=3.56][P=1.00e-100]	19266	Ptprd				intron	chr4	77514600	77514602	Peak_24887[gene=19266][PH=31][PH0=3.56][P=1.00e-100]	31	-
24888	Peak_24888[gene=19266][PH=29][PH0=3.56][P=3.49e-07]	19266	Ptprd				intron	chr4	77514872	77514879	Peak_24888[gene=19266][PH=29][PH0=3.56][P=3.49e-07]	29	-
24889	Peak_24889[gene=19266][PH=51][PH0=3.56][P=1.00e-100]	19266	Ptprd				intron	chr4	77515132	77515133	Peak_24889[gene=19266][PH=51][PH0=3.56][P=1.00e-100]	51	-
24890	Peak_24890[gene=19266][PH=47][PH0=3.56][P=1.00e-100]	19266	Ptprd				intron	chr4	77515174	77515178	Peak_24890[gene=19266][PH=47][PH0=3.56][P=1.00e-100]	47	-
24891	Peak_24891[gene=19266][PH=37][PH0=3.56][P=1.00e-100]	19266	Ptprd				intron	chr4	77529604	77529607	Peak_24891[gene=19266][PH=37][PH0=3.56][P=1.00e-100]	37	-
24892	Peak_24892[gene=19266][PH=38][PH0=3.56][P=1.00e-100]	19266	Ptprd				intron	chr4	77536035	77536040	Peak_24892[gene=19266][PH=38][PH0=3.56][P=1.00e-100]	38	-
24893	Peak_24893[gene=19266][PH=25][PH0=3.56][P=1.89e-03]	19266	Ptprd				intron	chr4	77547663	77547665	Peak_24893[gene=19266][PH=25][PH0=3.56][P=1.89e-03]	25	-
24894	Peak_24894[gene=19266][PH=24][PH0=3.56][P=1.27e-02]	19266	Ptprd	LINE	1		intron	chr4	77653355	77653366	Peak_24894[gene=19266][PH=24][PH0=3.56][P=1.27e-02]	24	-
24895	Peak_24895[gene=19266][PH=28][PH0=3.56][P=4.62e-06]	19266	Ptprd	LTR	1		intron	chr4	77678482	77678487	Peak_24895[gene=19266][PH=28][PH0=3.56][P=4.62e-06]	28	-
24896	Peak_24896[gene=19266][PH=32][PH0=3.56][P=1.00e-100]	19266	Ptprd				intron	chr4	77682332	77682334	Peak_24896[gene=19266][PH=32][PH0=3.56][P=1.00e-100]	32	-
24897	Peak_24897[gene=19266][PH=31][PH0=3.56][P=1.00e-100]	19266	Ptprd				intron	chr4	77685169	77685178	Peak_24897[gene=19266][PH=31][PH0=3.56][P=1.00e-100]	31	-
24898	Peak_24898[gene=19266][PH=24][PH0=3.56][P=1.27e-02]	19266	Ptprd				intron	chr4	77686015	77686022	Peak_24898[gene=19266][PH=24][PH0=3.56][P=1.27e-02]	24	-
24899	Peak_24899[gene=19266][PH=73][PH0=3.56][P=1.00e-100]	19266	Ptprd				intron	chr4	77686175	77686176	Peak_24899[gene=19266][PH=73][PH0=3.56][P=1.00e-100]	73	-
24900	Peak_24900[gene=19266][PH=31][PH0=3.56][P=1.00e-100]	19266	Ptprd				intron	chr4	77695674	77695675	Peak_24900[gene=19266][PH=31][PH0=3.56][P=1.00e-100]	31	-
24901	Peak_24901[gene=19266][PH=28][PH0=3.56][P=4.62e-06]	19266	Ptprd	LTR	1		intron	chr4	77717625	77717626	Peak_24901[gene=19266][PH=28][PH0=3.56][P=4.62e-06]	28	-
24902	Peak_24902[gene=19266][PH=30][PH0=3.56][P=1.00e-100]	19266	Ptprd				intron	chr4	77723873	77723878	Peak_24902[gene=19266][PH=30][PH0=3.56][P=1.00e-100]	30	-
24903	Peak_24903[gene=19266][PH=24][PH0=3.56][P=1.27e-02]	19266	Ptprd				intron	chr4	77724341	77724342	Peak_24903[gene=19266][PH=24][PH0=3.56][P=1.27e-02]	24	-
24904	Peak_24904[gene=19266][PH=27][PH0=3.56][P=3.69e-05]	19266	Ptprd	LTR	1		intron	chr4	77742477	77742483	Peak_24904[gene=19266][PH=27][PH0=3.56][P=3.69e-05]	27	-
24905	Peak_24905[gene=19266][PH=35][PH0=3.56][P=1.00e-100]	19266	Ptprd	LINE	1		intron	chr4	77744169	77744173	Peak_24905[gene=19266][PH=35][PH0=3.56][P=1.00e-100]	35	-
24906	Peak_24906[gene=19266][PH=25][PH0=3.56][P=1.89e-03]	19266	Ptprd	LINE	1		intron	chr4	77746988	77746994	Peak_24906[gene=19266][PH=25][PH0=3.56][P=1.89e-03]	25	-
24907	Peak_24907[gene=19266][PH=26][PH0=3.56][P=2.71e-04]	19266	Ptprd	LINE	1		intron	chr4	77747426	77747430	Peak_24907[gene=19266][PH=26][PH0=3.56][P=2.71e-04]	26	-
24908	Peak_24908[gene=19266][PH=26][PH0=3.56][P=2.71e-04]	19266	Ptprd	LINE	0.6		intron	chr4	77748220	77748225	Peak_24908[gene=19266][PH=26][PH0=3.56][P=2.71e-04]	26	-
24909	Peak_24909[gene=19266][PH=24][PH0=3.56][P=1.27e-02]	19266	Ptprd				intron	chr4	77755033	77755036	Peak_24909[gene=19266][PH=24][PH0=3.56][P=1.27e-02]	24	-
24910	Peak_24910[gene=19266][PH=24][PH0=3.56][P=1.27e-02]	19266	Ptprd				intron	chr4	77756389	77756392	Peak_24910[gene=19266][PH=24][PH0=3.56][P=1.27e-02]	24	-
24911	Peak_24911[gene=19266][PH=27][PH0=3.56][P=3.69e-05]	19266	Ptprd				intron	chr4	77756652	77756653	Peak_24911[gene=19266][PH=27][PH0=3.56][P=3.69e-05]	27	-
24912	Peak_24912[gene=19266][PH=32][PH0=3.56][P=1.00e-100]	19266	Ptprd				intron	chr4	77756850	77756851	Peak_24912[gene=19266][PH=32][PH0=3.56][P=1.00e-100]	32	-
24913	Peak_24913[gene=19266][PH=30][PH0=3.56][P=1.00e-100]	19266	Ptprd				intron	chr4	77761517	77761522	Peak_24913[gene=19266][PH=30][PH0=3.56][P=1.00e-100]	30	-
24914	Peak_24914[gene=19266][PH=25][PH0=3.56][P=1.89e-03]	19266	Ptprd				intron	chr4	77762326	77762333	Peak_24914[gene=19266][PH=25][PH0=3.56][P=1.89e-03]	25	-
24915	Peak_24915[gene=19266][PH=33][PH0=3.56][P=1.00e-100]	19266	Ptprd				intron	chr4	77764419	77764422	Peak_24915[gene=19266][PH=33][PH0=3.56][P=1.00e-100]	33	-
24916	Peak_24916[gene=19266][PH=36][PH0=3.56][P=1.00e-100]	19266	Ptprd				intron	chr4	77764832	77764837	Peak_24916[gene=19266][PH=36][PH0=3.56][P=1.00e-100]	36	-
24917	Peak_24917[gene=19266][PH=25][PH0=3.56][P=1.89e-03]	19266	Ptprd				intron	chr4	77789210	77789215	Peak_24917[gene=19266][PH=25][PH0=3.56][P=1.89e-03]	25	-
24918	Peak_24918[gene=19266][PH=24][PH0=3.56][P=1.27e-02]	19266	Ptprd				intron	chr4	77790982	77790987	Peak_24918[gene=19266][PH=24][PH0=3.56][P=1.27e-02]	24	-
24919	Peak_24919[gene=19266][PH=29][PH0=3.56][P=3.49e-07]	19266	Ptprd				intron	chr4	77796510	77796511	Peak_24919[gene=19266][PH=29][PH0=3.56][P=3.49e-07]	29	-
24920	Peak_24920[gene=19266][PH=36][PH0=3.56][P=1.00e-100]	19266	Ptprd	SINE	1		intron	chr4	77797020	77797021	Peak_24920[gene=19266][PH=36][PH0=3.56][P=1.00e-100]	36	-
24921	Peak_24921[gene=19266][PH=25][PH0=3.56][P=1.89e-03]	19266	Ptprd	LINE	1		intron	chr4	77797202	77797203	Peak_24921[gene=19266][PH=25][PH0=3.56][P=1.89e-03]	25	-
24922	Peak_24922[gene=19266][PH=25][PH0=3.56][P=1.89e-03]	19266	Ptprd				intron	chr4	77800335	77800346	Peak_24922[gene=19266][PH=25][PH0=3.56][P=1.89e-03]	25	-
24923	Peak_24923[gene=19266][PH=30][PH0=3.56][P=1.00e-100]	19266	Ptprd				intron	chr4	77801115	77801123	Peak_24923[gene=19266][PH=30][PH0=3.56][P=1.00e-100]	30	-
24924	Peak_24924[gene=19266][PH=24][PH0=3.56][P=1.27e-02]	19266	Ptprd				intron	chr4	77803514	77803515	Peak_24924[gene=19266][PH=24][PH0=3.56][P=1.27e-02]	24	-
24925	Peak_24925[gene=19266][PH=24][PH0=3.56][P=1.27e-02]	19266	Ptprd				intron	chr4	77807642	77807645	Peak_24925[gene=19266][PH=24][PH0=3.56][P=1.27e-02]	24	-
24926	Peak_24926[gene=19266][PH=28][PH0=3.56][P=4.62e-06]	19266	Ptprd				intron	chr4	77808441	77808446	Peak_24926[gene=19266][PH=28][PH0=3.56][P=4.62e-06]	28	-
24927	Peak_24927[gene=19266][PH=54][PH0=3.56][P=1.00e-100]	19266	Ptprd				intron	chr4	77809130	77809131	Peak_24927[gene=19266][PH=54][PH0=3.56][P=1.00e-100]	54	-
24928	Peak_24928[gene=19266][PH=54][PH0=3.56][P=1.00e-100]	19266	Ptprd				intron	chr4	77809394	77809395	Peak_24928[gene=19266][PH=54][PH0=3.56][P=1.00e-100]	54	-
24929	Peak_24929[gene=19266][PH=41][PH0=3.56][P=1.00e-100]	19266	Ptprd				intron	chr4	77809736	77809740	Peak_24929[gene=19266][PH=41][PH0=3.56][P=1.00e-100]	41	-
24930	Peak_24930[gene=19266][PH=28][PH0=3.56][P=4.62e-06]	19266	Ptprd				intron	chr4	77809940	77809948	Peak_24930[gene=19266][PH=28][PH0=3.56][P=4.62e-06]	28	-
24931	Peak_24931[gene=19266][PH=33][PH0=3.56][P=1.00e-100]	19266	Ptprd				intron	chr4	77811696	77811697	Peak_24931[gene=19266][PH=33][PH0=3.56][P=1.00e-100]	33	-
24932	Peak_24932[gene=19266][PH=25][PH0=3.56][P=1.89e-03]	19266	Ptprd				intron	chr4	77811948	77811950	Peak_24932[gene=19266][PH=25][PH0=3.56][P=1.89e-03]	25	-
24933	Peak_24933[gene=19266][PH=41][PH0=3.56][P=1.00e-100]	19266	Ptprd				intron	chr4	77812700	77812701	Peak_24933[gene=19266][PH=41][PH0=3.56][P=1.00e-100]	41	-
24934	Peak_24934[gene=19266][PH=42][PH0=3.56][P=1.00e-100]	19266	Ptprd				intron	chr4	77812873	77812874	Peak_24934[gene=19266][PH=42][PH0=3.56][P=1.00e-100]	42	-
24935	Peak_24935[gene=19266][PH=24][PH0=3.56][P=1.27e-02]	19266	Ptprd				intron	chr4	77815501	77815517	Peak_24935[gene=19266][PH=24][PH0=3.56][P=1.27e-02]	24	-
24936	Peak_24936[gene=19266][PH=36][PH0=3.56][P=1.00e-100]	19266	Ptprd				intron	chr4	77815694	77815696	Peak_24936[gene=19266][PH=36][PH0=3.56][P=1.00e-100]	36	-
24937	Peak_24937[gene=19266][PH=28][PH0=3.56][P=4.62e-06]	19266	Ptprd				intron	chr4	77816334	77816339	Peak_24937[gene=19266][PH=28][PH0=3.56][P=4.62e-06]	28	-
24938	Peak_24938[gene=19266][PH=26][PH0=3.56][P=2.71e-04]	19266	Ptprd				intron	chr4	77816500	77816501	Peak_24938[gene=19266][PH=26][PH0=3.56][P=2.71e-04]	26	-
24939	Peak_24939[gene=19266][PH=30][PH0=3.56][P=1.00e-100]	19266	Ptprd				intron	chr4	77816618	77816619	Peak_24939[gene=19266][PH=30][PH0=3.56][P=1.00e-100]	30	-
24940	Peak_24940[gene=19266][PH=28][PH0=3.56][P=4.62e-06]	19266	Ptprd				intron	chr4	77816783	77816785	Peak_24940[gene=19266][PH=28][PH0=3.56][P=4.62e-06]	28	-
24941	Peak_24941[gene=19266][PH=82][PH0=3.56][P=1.00e-100]	19266	Ptprd	Simple_repeat	0.833333		intron	chr4	77817333	77817345	Peak_24941[gene=19266][PH=82][PH0=3.56][P=1.00e-100]	82	-
24942	Peak_24942[gene=19266][PH=44][PH0=3.56][P=1.00e-100]	19266	Ptprd				intron	chr4	77817527	77817529	Peak_24942[gene=19266][PH=44][PH0=3.56][P=1.00e-100]	44	-
24943	Peak_24943[gene=19266][PH=33][PH0=3.56][P=1.00e-100]	19266	Ptprd				intron	chr4	77818531	77818532	Peak_24943[gene=19266][PH=33][PH0=3.56][P=1.00e-100]	33	-
24944	Peak_24944[gene=19266][PH=26][PH0=3.56][P=2.71e-04]	19266	Ptprd				intron	chr4	77818919	77818920	Peak_24944[gene=19266][PH=26][PH0=3.56][P=2.71e-04]	26	-
24945	Peak_24945[gene=19266][PH=42][PH0=3.56][P=1.00e-100]	19266	Ptprd				intron	chr4	77819058	77819059	Peak_24945[gene=19266][PH=42][PH0=3.56][P=1.00e-100]	42	-
24946	Peak_24946[gene=19266][PH=24][PH0=3.56][P=1.27e-02]	19266	Ptprd	SINE	1		intron	chr4	77820190	77820194	Peak_24946[gene=19266][PH=24][PH0=3.56][P=1.27e-02]	24	-
24947	Peak_24947[gene=19266][PH=36][PH0=3.56][P=1.00e-100]	19266	Ptprd				intron	chr4	77824159	77824164	Peak_24947[gene=19266][PH=36][PH0=3.56][P=1.00e-100]	36	-
24948	Peak_24948[gene=19266][PH=48][PH0=3.56][P=1.00e-100]	19266	Ptprd				intron	chr4	77824461	77824467	Peak_24948[gene=19266][PH=48][PH0=3.56][P=1.00e-100]	48	-
24949	Peak_24949[gene=19266][PH=29][PH0=3.56][P=3.49e-07]	19266	Ptprd				intron	chr4	77826595	77826596	Peak_24949[gene=19266][PH=29][PH0=3.56][P=3.49e-07]	29	-
24950	Peak_24950[gene=19266][PH=28][PH0=3.56][P=4.62e-06]	19266	Ptprd				intron	chr4	77826706	77826708	Peak_24950[gene=19266][PH=28][PH0=3.56][P=4.62e-06]	28	-
24951	Peak_24951[gene=19266][PH=51][PH0=3.56][P=1.00e-100]	19266	Ptprd	SINE	1		intron	chr4	77827167	77827173	Peak_24951[gene=19266][PH=51][PH0=3.56][P=1.00e-100]	51	-
24952	Peak_24952[gene=19266][PH=50][PH0=3.56][P=1.00e-100]	19266	Ptprd				intron	chr4	77827529	77827534	Peak_24952[gene=19266][PH=50][PH0=3.56][P=1.00e-100]	50	-
24953	Peak_24953[gene=19266][PH=42][PH0=3.56][P=1.00e-100]	19266	Ptprd				intron	chr4	77827927	77827928	Peak_24953[gene=19266][PH=42][PH0=3.56][P=1.00e-100]	42	-
24954	Peak_24954[gene=19266][PH=29][PH0=3.56][P=3.49e-07]	19266	Ptprd				intron	chr4	77828238	77828241	Peak_24954[gene=19266][PH=29][PH0=3.56][P=3.49e-07]	29	-
24955	Peak_24955[gene=19266][PH=33][PH0=3.56][P=1.00e-100]	19266	Ptprd				intron	chr4	77829060	77829061	Peak_24955[gene=19266][PH=33][PH0=3.56][P=1.00e-100]	33	-
24956	Peak_24956[gene=19266][PH=34][PH0=3.56][P=1.00e-100]	19266	Ptprd				intron	chr4	77829246	77829256	Peak_24956[gene=19266][PH=34][PH0=3.56][P=1.00e-100]	34	-
24957	Peak_24957[gene=19266][PH=25][PH0=3.56][P=1.89e-03]	19266	Ptprd				intron	chr4	77829399	77829402	Peak_24957[gene=19266][PH=25][PH0=3.56][P=1.89e-03]	25	-
24958	Peak_24958[gene=19266][PH=26][PH0=3.56][P=2.71e-04]	19266	Ptprd				intron	chr4	77829607	77829611	Peak_24958[gene=19266][PH=26][PH0=3.56][P=2.71e-04]	26	-
24959	Peak_24959[gene=19266][PH=25][PH0=3.56][P=1.89e-03]	19266	Ptprd	LINE	0.5		intron	chr4	77830403	77830407	Peak_24959[gene=19266][PH=25][PH0=3.56][P=1.89e-03]	25	-
24960	Peak_24960[gene=19266][PH=24][PH0=3.56][P=1.27e-02]	19266	Ptprd	LTR	1		intron	chr4	77830840	77830841	Peak_24960[gene=19266][PH=24][PH0=3.56][P=1.27e-02]	24	-
24961	Peak_24961[gene=19266][PH=25][PH0=3.56][P=1.89e-03]	19266	Ptprd	SINE	1		intron	chr4	77832958	77832959	Peak_24961[gene=19266][PH=25][PH0=3.56][P=1.89e-03]	25	-
24962	Peak_24962[gene=19266][PH=38][PH0=3.56][P=1.00e-100]	19266	Ptprd	LINE	1		intron	chr4	77834244	77834251	Peak_24962[gene=19266][PH=38][PH0=3.56][P=1.00e-100]	38	-
24963	Peak_24963[gene=19266][PH=31][PH0=3.56][P=1.00e-100]	19266	Ptprd	LINE	1		intron	chr4	77834834	77834836	Peak_24963[gene=19266][PH=31][PH0=3.56][P=1.00e-100]	31	-
24964	Peak_24964[gene=19266][PH=40][PH0=3.56][P=1.00e-100]	19266	Ptprd				intron	chr4	77837423	77837426	Peak_24964[gene=19266][PH=40][PH0=3.56][P=1.00e-100]	40	-
24965	Peak_24965[gene=19266][PH=40][PH0=3.56][P=1.00e-100]	19266	Ptprd				intron	chr4	77837745	77837746	Peak_24965[gene=19266][PH=40][PH0=3.56][P=1.00e-100]	40	-
24966	Peak_24966[gene=19266][PH=24][PH0=3.56][P=1.27e-02]	19266	Ptprd				intron	chr4	77842879	77842880	Peak_24966[gene=19266][PH=24][PH0=3.56][P=1.27e-02]	24	-
24967	Peak_24967[gene=19266][PH=25][PH0=3.56][P=1.89e-03]	19266	Ptprd				intron	chr4	77847775	77847778	Peak_24967[gene=19266][PH=25][PH0=3.56][P=1.89e-03]	25	-
24968	Peak_24968[gene=19266][PH=28][PH0=3.56][P=4.62e-06]	19266	Ptprd				intron	chr4	77849802	77849804	Peak_24968[gene=19266][PH=28][PH0=3.56][P=4.62e-06]	28	-
24969	Peak_24969[gene=19266][PH=30][PH0=3.56][P=1.00e-100]	19266	Ptprd				intron	chr4	77852192	77852193	Peak_24969[gene=19266][PH=30][PH0=3.56][P=1.00e-100]	30	-
24970	Peak_24970[gene=19266][PH=27][PH0=3.56][P=3.69e-05]	19266	Ptprd				intron	chr4	77852721	77852723	Peak_24970[gene=19266][PH=27][PH0=3.56][P=3.69e-05]	27	-
24971	Peak_24971[gene=19266][PH=24][PH0=3.56][P=1.27e-02]	19266	Ptprd				intron	chr4	77853850	77853854	Peak_24971[gene=19266][PH=24][PH0=3.56][P=1.27e-02]	24	-
24972	Peak_24972[gene=19266][PH=26][PH0=3.56][P=2.71e-04]	19266	Ptprd				intron	chr4	77854032	77854035	Peak_24972[gene=19266][PH=26][PH0=3.56][P=2.71e-04]	26	-
24973	Peak_24973[gene=19266][PH=28][PH0=3.56][P=4.62e-06]	19266	Ptprd				intron	chr4	77860805	77860806	Peak_24973[gene=19266][PH=28][PH0=3.56][P=4.62e-06]	28	-
24974	Peak_24974[gene=19266][PH=28][PH0=3.56][P=4.62e-06]	19266	Ptprd				intron	chr4	77861337	77861338	Peak_24974[gene=19266][PH=28][PH0=3.56][P=4.62e-06]	28	-
24975	Peak_24975[gene=19266][PH=26][PH0=3.56][P=2.71e-04]	19266	Ptprd				intron	chr4	77864132	77864133	Peak_24975[gene=19266][PH=26][PH0=3.56][P=2.71e-04]	26	-
24976	Peak_24976[gene=19266][PH=27][PH0=3.56][P=3.69e-05]	19266	Ptprd				intron	chr4	77864896	77864908	Peak_24976[gene=19266][PH=27][PH0=3.56][P=3.69e-05]	27	-
24977	Peak_24977[gene=19266][PH=26][PH0=3.56][P=2.71e-04]	19266	Ptprd				intron	chr4	77865715	77865717	Peak_24977[gene=19266][PH=26][PH0=3.56][P=2.71e-04]	26	-
24978	Peak_24978[gene=19266][PH=36][PH0=3.56][P=1.00e-100]	19266	Ptprd				intron	chr4	77866058	77866064	Peak_24978[gene=19266][PH=36][PH0=3.56][P=1.00e-100]	36	-
24979	Peak_24979[gene=19266][PH=43][PH0=3.56][P=1.00e-100]	19266	Ptprd				intron	chr4	77866227	77866230	Peak_24979[gene=19266][PH=43][PH0=3.56][P=1.00e-100]	43	-
24980	Peak_24980[gene=19266][PH=26][PH0=3.56][P=2.71e-04]	19266	Ptprd				intron	chr4	77866304	77866307	Peak_24980[gene=19266][PH=26][PH0=3.56][P=2.71e-04]	26	-
24981	Peak_24981[gene=19266][PH=38][PH0=3.56][P=1.00e-100]	19266	Ptprd	SINE	1		intron	chr4	77866429	77866431	Peak_24981[gene=19266][PH=38][PH0=3.56][P=1.00e-100]	38	-
24982	Peak_24982[gene=19266][PH=24][PH0=3.56][P=1.27e-02]	19266	Ptprd	Simple_repeat	1		intron	chr4	77867224	77867226	Peak_24982[gene=19266][PH=24][PH0=3.56][P=1.27e-02]	24	-
24983	Peak_24983[gene=19266][PH=27][PH0=3.56][P=3.69e-05]	19266	Ptprd	LTR	1		intron	chr4	77867360	77867366	Peak_24983[gene=19266][PH=27][PH0=3.56][P=3.69e-05]	27	-
24984	Peak_24984[gene=19266][PH=30][PH0=3.56][P=1.00e-100]	19266	Ptprd				intron	chr4	77868225	77868233	Peak_24984[gene=19266][PH=30][PH0=3.56][P=1.00e-100]	30	-
24985	Peak_24985[gene=19266][PH=41][PH0=3.56][P=1.00e-100]	19266	Ptprd				intron	chr4	77868504	77868506	Peak_24985[gene=19266][PH=41][PH0=3.56][P=1.00e-100]	41	-
24986	Peak_24986[gene=19266][PH=29][PH0=3.56][P=3.49e-07]	19266	Ptprd	SINE	1		intron	chr4	77868927	77868930	Peak_24986[gene=19266][PH=29][PH0=3.56][P=3.49e-07]	29	-
24987	Peak_24987[gene=19266][PH=38][PH0=3.56][P=1.00e-100]	19266	Ptprd				intron	chr4	77869010	77869011	Peak_24987[gene=19266][PH=38][PH0=3.56][P=1.00e-100]	38	-
24988	Peak_24988[gene=19266][PH=47][PH0=3.56][P=1.00e-100]	19266	Ptprd				intron	chr4	77869152	77869158	Peak_24988[gene=19266][PH=47][PH0=3.56][P=1.00e-100]	47	-
24989	Peak_24989[gene=19266][PH=31][PH0=3.56][P=1.00e-100]	19266	Ptprd				intron	chr4	77869679	77869681	Peak_24989[gene=19266][PH=31][PH0=3.56][P=1.00e-100]	31	-
24990	Peak_24990[gene=19266][PH=32][PH0=3.56][P=1.00e-100]	19266	Ptprd	LTR	1		intron	chr4	77870305	77870312	Peak_24990[gene=19266][PH=32][PH0=3.56][P=1.00e-100]	32	-
24991	Peak_24991[gene=19266][PH=24][PH0=3.56][P=1.27e-02]	19266	Ptprd				intron	chr4	77871707	77871711	Peak_24991[gene=19266][PH=24][PH0=3.56][P=1.27e-02]	24	-
24992	Peak_24992[gene=19266][PH=81][PH0=3.56][P=1.00e-100]	19266	Ptprd				intron	chr4	77871846	77871847	Peak_24992[gene=19266][PH=81][PH0=3.56][P=1.00e-100]	81	-
24993	Peak_24993[gene=19266][PH=32][PH0=3.56][P=1.00e-100]	19266	Ptprd				intron	chr4	77872208	77872210	Peak_24993[gene=19266][PH=32][PH0=3.56][P=1.00e-100]	32	-
24994	Peak_24994[gene=19266][PH=29][PH0=3.56][P=3.49e-07]	19266	Ptprd	LTR	1		intron	chr4	77873443	77873447	Peak_24994[gene=19266][PH=29][PH0=3.56][P=3.49e-07]	29	-
24995	Peak_24995[gene=19266][PH=30][PH0=3.56][P=1.00e-100]	19266	Ptprd				intron	chr4	77873840	77873841	Peak_24995[gene=19266][PH=30][PH0=3.56][P=1.00e-100]	30	-
24996	Peak_24996[gene=19266][PH=52][PH0=3.56][P=1.00e-100]	19266	Ptprd				intron	chr4	77874085	77874088	Peak_24996[gene=19266][PH=52][PH0=3.56][P=1.00e-100]	52	-
24997	Peak_24997[gene=19266][PH=27][PH0=3.56][P=3.69e-05]	19266	Ptprd				intron	chr4	77874291	77874292	Peak_24997[gene=19266][PH=27][PH0=3.56][P=3.69e-05]	27	-
24998	Peak_24998[gene=19266][PH=47][PH0=3.56][P=1.00e-100]	19266	Ptprd				intron	chr4	77874497	77874498	Peak_24998[gene=19266][PH=47][PH0=3.56][P=1.00e-100]	47	-
24999	Peak_24999[gene=19266][PH=53][PH0=3.56][P=1.00e-100]	19266	Ptprd	LINE	1		intron	chr4	77874624	77874625	Peak_24999[gene=19266][PH=53][PH0=3.56][P=1.00e-100]	53	-
25000	Peak_25000[gene=19266][PH=25][PH0=3.56][P=1.89e-03]	19266	Ptprd				intron	chr4	77874819	77874825	Peak_25000[gene=19266][PH=25][PH0=3.56][P=1.89e-03]	25	-
25001	Peak_25001[gene=19266][PH=57][PH0=3.56][P=1.00e-100]	19266	Ptprd				intron	chr4	77874986	77874987	Peak_25001[gene=19266][PH=57][PH0=3.56][P=1.00e-100]	57	-
25002	Peak_25002[gene=19266][PH=45][PH0=3.56][P=1.00e-100]	19266	Ptprd	Other	1		intron	chr4	77875240	77875243	Peak_25002[gene=19266][PH=45][PH0=3.56][P=1.00e-100]	45	-
25003	Peak_25003[gene=19266][PH=58][PH0=3.56][P=1.00e-100]	19266	Ptprd				intron	chr4	77875511	77875512	Peak_25003[gene=19266][PH=58][PH0=3.56][P=1.00e-100]	58	-
25004	Peak_25004[gene=19266][PH=62][PH0=3.56][P=1.00e-100]	19266	Ptprd				intron	chr4	77875673	77875676	Peak_25004[gene=19266][PH=62][PH0=3.56][P=1.00e-100]	62	-
25005	Peak_25005[gene=19266][PH=28][PH0=3.56][P=4.62e-06]	19266	Ptprd				intron	chr4	77875863	77875870	Peak_25005[gene=19266][PH=28][PH0=3.56][P=4.62e-06]	28	-
25006	Peak_25006[gene=19266][PH=28][PH0=3.56][P=4.62e-06]	19266	Ptprd				intron	chr4	77876676	77876681	Peak_25006[gene=19266][PH=28][PH0=3.56][P=4.62e-06]	28	-
25007	Peak_25007[gene=19266][PH=45][PH0=3.56][P=1.00e-100]	19266	Ptprd				intron	chr4	77882233	77882237	Peak_25007[gene=19266][PH=45][PH0=3.56][P=1.00e-100]	45	-
25008	Peak_25008[gene=19266][PH=32][PH0=3.56][P=1.00e-100]	19266	Ptprd	LTR	1		intron	chr4	77884017	77884019	Peak_25008[gene=19266][PH=32][PH0=3.56][P=1.00e-100]	32	-
25009	Peak_25009[gene=19266][PH=66][PH0=3.56][P=1.00e-100]	19266	Ptprd				intron	chr4	77891324	77891326	Peak_25009[gene=19266][PH=66][PH0=3.56][P=1.00e-100]	66	-
25010	Peak_25010[gene=19266][PH=25][PH0=3.56][P=1.89e-03]	19266	Ptprd				intron	chr4	77891699	77891701	Peak_25010[gene=19266][PH=25][PH0=3.56][P=1.89e-03]	25	-
25011	Peak_25011[gene=19266][PH=35][PH0=3.56][P=1.00e-100]	19266	Ptprd				intron	chr4	77891841	77891844	Peak_25011[gene=19266][PH=35][PH0=3.56][P=1.00e-100]	35	-
25012	Peak_25012[gene=19266][PH=31][PH0=3.56][P=1.00e-100]	19266	Ptprd				intron	chr4	77894927	77894933	Peak_25012[gene=19266][PH=31][PH0=3.56][P=1.00e-100]	31	-
25013	Peak_25013[gene=19266][PH=88][PH0=3.56][P=1.00e-100]	19266	Ptprd				intron	chr4	77896257	77896258	Peak_25013[gene=19266][PH=88][PH0=3.56][P=1.00e-100]	88	-
25014	Peak_25014[gene=19266][PH=27][PH0=3.56][P=3.69e-05]	19266	Ptprd	LINE	1		intron	chr4	77896377	77896378	Peak_25014[gene=19266][PH=27][PH0=3.56][P=3.69e-05]	27	-
25015	Peak_25015[gene=19266][PH=28][PH0=3.56][P=4.62e-06]	19266	Ptprd				intron	chr4	77897043	77897052	Peak_25015[gene=19266][PH=28][PH0=3.56][P=4.62e-06]	28	-
25016	Peak_25016[gene=19266][PH=29][PH0=3.56][P=3.49e-07]	19266	Ptprd				intron	chr4	77897318	77897323	Peak_25016[gene=19266][PH=29][PH0=3.56][P=3.49e-07]	29	-
25017	Peak_25017[gene=19266][PH=25][PH0=3.56][P=1.89e-03]	19266	Ptprd				intron	chr4	77898427	77898431	Peak_25017[gene=19266][PH=25][PH0=3.56][P=1.89e-03]	25	-
25018	Peak_25018[gene=19266][PH=29][PH0=3.56][P=3.49e-07]	19266	Ptprd				intron	chr4	77898550	77898553	Peak_25018[gene=19266][PH=29][PH0=3.56][P=3.49e-07]	29	-
25019	Peak_25019[gene=19266][PH=37][PH0=3.56][P=1.00e-100]	19266	Ptprd				intron	chr4	77898836	77898838	Peak_25019[gene=19266][PH=37][PH0=3.56][P=1.00e-100]	37	-
25020	Peak_25020[gene=19266][PH=34][PH0=3.56][P=1.00e-100]	19266	Ptprd				intron	chr4	77903830	77903832	Peak_25020[gene=19266][PH=34][PH0=3.56][P=1.00e-100]	34	-
25021	Peak_25021[gene=19266][PH=25][PH0=3.56][P=1.89e-03]	19266	Ptprd				intron	chr4	77904604	77904605	Peak_25021[gene=19266][PH=25][PH0=3.56][P=1.89e-03]	25	-
25022	Peak_25022[gene=19266][PH=48][PH0=3.56][P=1.00e-100]	19266	Ptprd	Simple_repeat	1		intron	chr4	77905355	77905356	Peak_25022[gene=19266][PH=48][PH0=3.56][P=1.00e-100]	48	-
25023	Peak_25023[gene=19266][PH=24][PH0=3.56][P=1.27e-02]	19266	Ptprd				intron	chr4	77905734	77905736	Peak_25023[gene=19266][PH=24][PH0=3.56][P=1.27e-02]	24	-
25024	Peak_25024[gene=19266][PH=36][PH0=3.56][P=1.00e-100]	19266	Ptprd				intron	chr4	77909027	77909029	Peak_25024[gene=19266][PH=36][PH0=3.56][P=1.00e-100]	36	-
25025	Peak_25025[gene=19266][PH=24][PH0=3.56][P=1.27e-02]	19266	Ptprd				intron	chr4	77910217	77910223	Peak_25025[gene=19266][PH=24][PH0=3.56][P=1.27e-02]	24	-
25026	Peak_25026[gene=19266][PH=35][PH0=3.56][P=1.00e-100]	19266	Ptprd				intron	chr4	77912052	77912054	Peak_25026[gene=19266][PH=35][PH0=3.56][P=1.00e-100]	35	-
25027	Peak_25027[gene=19266][PH=25][PH0=3.56][P=1.89e-03]	19266	Ptprd				intron	chr4	77912684	77912690	Peak_25027[gene=19266][PH=25][PH0=3.56][P=1.89e-03]	25	-
25028	Peak_25028[gene=19266][PH=26][PH0=3.56][P=2.71e-04]	19266	Ptprd				intron	chr4	77913300	77913309	Peak_25028[gene=19266][PH=26][PH0=3.56][P=2.71e-04]	26	-
25029	Peak_25029[gene=19266][PH=73][PH0=3.56][P=1.00e-100]	19266	Ptprd				intron	chr4	77913716	77913723	Peak_25029[gene=19266][PH=73][PH0=3.56][P=1.00e-100]	73	-
25030	Peak_25030[gene=19266][PH=39][PH0=3.56][P=1.00e-100]	19266	Ptprd				intron	chr4	77914147	77914151	Peak_25030[gene=19266][PH=39][PH0=3.56][P=1.00e-100]	39	-
25031	Peak_25031[gene=19266][PH=24][PH0=3.56][P=1.27e-02]	19266	Ptprd				intron	chr4	77914242	77914247	Peak_25031[gene=19266][PH=24][PH0=3.56][P=1.27e-02]	24	-
25032	Peak_25032[gene=19266][PH=45][PH0=3.56][P=1.00e-100]	19266	Ptprd				intron	chr4	77914445	77914446	Peak_25032[gene=19266][PH=45][PH0=3.56][P=1.00e-100]	45	-
25033	Peak_25033[gene=19266][PH=43][PH0=3.56][P=1.00e-100]	19266	Ptprd				intron	chr4	77914898	77914902	Peak_25033[gene=19266][PH=43][PH0=3.56][P=1.00e-100]	43	-
25034	Peak_25034[gene=19266][PH=71][PH0=3.56][P=1.00e-100]	19266	Ptprd				intron	chr4	77915620	77915621	Peak_25034[gene=19266][PH=71][PH0=3.56][P=1.00e-100]	71	-
25035	Peak_25035[gene=19266][PH=25][PH0=3.56][P=1.89e-03]	19266	Ptprd				intron	chr4	77920078	77920083	Peak_25035[gene=19266][PH=25][PH0=3.56][P=1.89e-03]	25	-
25036	Peak_25036[gene=19266][PH=31][PH0=3.56][P=1.00e-100]	19266	Ptprd	LTR	1		intron	chr4	77921036	77921039	Peak_25036[gene=19266][PH=31][PH0=3.56][P=1.00e-100]	31	-
25037	Peak_25037[gene=19266][PH=27][PH0=3.56][P=3.69e-05]	19266	Ptprd				intron	chr4	77921920	77921923	Peak_25037[gene=19266][PH=27][PH0=3.56][P=3.69e-05]	27	-
25038	Peak_25038[gene=19266][PH=24][PH0=3.56][P=1.27e-02]	19266	Ptprd				intron	chr4	77922207	77922210	Peak_25038[gene=19266][PH=24][PH0=3.56][P=1.27e-02]	24	-
25039	Peak_25039[gene=19266][PH=26][PH0=3.56][P=2.71e-04]	19266	Ptprd	LTR	1		intron	chr4	77923231	77923235	Peak_25039[gene=19266][PH=26][PH0=3.56][P=2.71e-04]	26	-
25040	Peak_25040[gene=19266][PH=49][PH0=3.56][P=1.00e-100]	19266	Ptprd	LTR	1		intron	chr4	77923467	77923468	Peak_25040[gene=19266][PH=49][PH0=3.56][P=1.00e-100]	49	-
25041	Peak_25041[gene=19266][PH=33][PH0=3.56][P=1.00e-100]	19266	Ptprd				intron	chr4	77923740	77923743	Peak_25041[gene=19266][PH=33][PH0=3.56][P=1.00e-100]	33	-
25042	Peak_25042[gene=19266][PH=24][PH0=3.56][P=1.27e-02]	19266	Ptprd				intron	chr4	77986173	77986181	Peak_25042[gene=19266][PH=24][PH0=3.56][P=1.27e-02]	24	-
25043	Peak_25043[gene=19266][PH=29][PH0=3.56][P=3.49e-07]	19266	Ptprd				intron	chr4	77995486	77995488	Peak_25043[gene=19266][PH=29][PH0=3.56][P=3.49e-07]	29	-
25044	Peak_25044[gene=19266][PH=35][PH0=3.56][P=1.00e-100]	19266	Ptprd	LINE	1		intron	chr4	77996052	77996060	Peak_25044[gene=19266][PH=35][PH0=3.56][P=1.00e-100]	35	-
25045	Peak_25045[gene=19266][PH=29][PH0=3.56][P=3.49e-07]	19266	Ptprd				intron	chr4	78024633	78024641	Peak_25045[gene=19266][PH=29][PH0=3.56][P=3.49e-07]	29	-
25046	Peak_25046[gene=19266][PH=26][PH0=3.56][P=2.71e-04]	19266	Ptprd	SINE	1		intron	chr4	78047088	78047095	Peak_25046[gene=19266][PH=26][PH0=3.56][P=2.71e-04]	26	-
25047	Peak_25047[gene=19266][PH=31][PH0=3.56][P=1.00e-100]	19266	Ptprd				intron	chr4	78048062	78048068	Peak_25047[gene=19266][PH=31][PH0=3.56][P=1.00e-100]	31	-
25048	Peak_25048[gene=19266][PH=29][PH0=3.56][P=3.49e-07]	19266	Ptprd				intron	chr4	78048655	78048677	Peak_25048[gene=19266][PH=29][PH0=3.56][P=3.49e-07]	29	-
25049	Peak_25049[gene=19266][PH=29][PH0=3.56][P=3.49e-07]	19266	Ptprd				intron	chr4	78048775	78048776	Peak_25049[gene=19266][PH=29][PH0=3.56][P=3.49e-07]	29	-
25050	Peak_25050[gene=19266][PH=24][PH0=3.56][P=1.27e-02]	19266	Ptprd				intron	chr4	78060889	78060892	Peak_25050[gene=19266][PH=24][PH0=3.56][P=1.27e-02]	24	-
25051	Peak_25051[gene=19266][PH=40][PH0=3.56][P=1.00e-100]	19266	Ptprd				intron	chr4	78061340	78061344	Peak_25051[gene=19266][PH=40][PH0=3.56][P=1.00e-100]	40	-
25052	Peak_25052[gene=19266][PH=26][PH0=3.56][P=2.71e-04]	19266	Ptprd				intron	chr4	78061631	78061645	Peak_25052[gene=19266][PH=26][PH0=3.56][P=2.71e-04]	26	-
25053	Peak_25053[gene=19266][PH=24][PH0=3.56][P=1.27e-02]	19266	Ptprd				intron	chr4	78061706	78061709	Peak_25053[gene=19266][PH=24][PH0=3.56][P=1.27e-02]	24	-
25054	Peak_25054[gene=19266][PH=27][PH0=3.56][P=3.69e-05]	19266	Ptprd				intron	chr4	78062950	78062953	Peak_25054[gene=19266][PH=27][PH0=3.56][P=3.69e-05]	27	-
25055	Peak_25055[gene=19266][PH=27][PH0=3.56][P=3.69e-05]	19266	Ptprd				intron	chr4	78063917	78063919	Peak_25055[gene=19266][PH=27][PH0=3.56][P=3.69e-05]	27	-
25056	Peak_25056[gene=19266][PH=31][PH0=3.56][P=1.00e-100]	19266	Ptprd	LINE	1		intron	chr4	78069181	78069184	Peak_25056[gene=19266][PH=31][PH0=3.56][P=1.00e-100]	31	-
25057	Peak_25057[gene=19266][PH=63][PH0=3.56][P=1.00e-100]	19266	Ptprd				intron	chr4	78069347	78069348	Peak_25057[gene=19266][PH=63][PH0=3.56][P=1.00e-100]	63	-
25058	Peak_25058[gene=19266][PH=25][PH0=3.56][P=1.89e-03]	19266	Ptprd	LINE	1		intron	chr4	78075375	78075378	Peak_25058[gene=19266][PH=25][PH0=3.56][P=1.89e-03]	25	-
25059	Peak_25059[gene=19266][PH=28][PH0=3.56][P=4.62e-06]	19266	Ptprd	LINE	1		intron	chr4	78076179	78076184	Peak_25059[gene=19266][PH=28][PH0=3.56][P=4.62e-06]	28	-
25060	Peak_25060[gene=19266][PH=28][PH0=3.56][P=4.62e-06]	19266	Ptprd				intron	chr4	78076917	78076921	Peak_25060[gene=19266][PH=28][PH0=3.56][P=4.62e-06]	28	-
25061	Peak_25061[gene=19266][PH=40][PH0=3.56][P=1.00e-100]	19266	Ptprd				intron	chr4	78077025	78077028	Peak_25061[gene=19266][PH=40][PH0=3.56][P=1.00e-100]	40	-
25062	Peak_25062[gene=19266][PH=43][PH0=3.56][P=1.00e-100]	19266	Ptprd				intron	chr4	78077354	78077355	Peak_25062[gene=19266][PH=43][PH0=3.56][P=1.00e-100]	43	-
25063	Peak_25063[gene=19266][PH=37][PH0=3.56][P=1.00e-100]	19266	Ptprd				intron	chr4	78077800	78077802	Peak_25063[gene=19266][PH=37][PH0=3.56][P=1.00e-100]	37	-
25064	Peak_25064[gene=19266][PH=36][PH0=3.56][P=1.00e-100]	19266	Ptprd				intron	chr4	78078037	78078039	Peak_25064[gene=19266][PH=36][PH0=3.56][P=1.00e-100]	36	-
25065	Peak_25065[gene=19266][PH=31][PH0=3.56][P=1.00e-100]	19266	Ptprd	SINE	1		intron	chr4	78078256	78078261	Peak_25065[gene=19266][PH=31][PH0=3.56][P=1.00e-100]	31	-
25066	Peak_25066[gene=19266][PH=88][PH0=3.56][P=1.00e-100]	19266	Ptprd	SINE	1		intron	chr4	78078403	78078405	Peak_25066[gene=19266][PH=88][PH0=3.56][P=1.00e-100]	88	-
25067	Peak_25067[gene=19266][PH=52][PH0=3.56][P=1.00e-100]	19266	Ptprd				intron	chr4	78078510	78078512	Peak_25067[gene=19266][PH=52][PH0=3.56][P=1.00e-100]	52	-
25068	Peak_25068[gene=19266][PH=43][PH0=3.56][P=1.00e-100]	19266	Ptprd				intron	chr4	78083449	78083450	Peak_25068[gene=19266][PH=43][PH0=3.56][P=1.00e-100]	43	-
25069	Peak_25069[gene=19266][PH=24][PH0=3.56][P=1.27e-02]	19266	Ptprd				intron	chr4	78083855	78083856	Peak_25069[gene=19266][PH=24][PH0=3.56][P=1.27e-02]	24	-
25070	Peak_25070[gene=19266][PH=40][PH0=3.56][P=1.00e-100]	19266	Ptprd				intron	chr4	78090641	78090644	Peak_25070[gene=19266][PH=40][PH0=3.56][P=1.00e-100]	40	-
25071	Peak_25071[gene=19266][PH=24][PH0=3.56][P=1.27e-02]	19266	Ptprd				intron	chr4	78092510	78092513	Peak_25071[gene=19266][PH=24][PH0=3.56][P=1.27e-02]	24	-
25072	Peak_25072[gene=19266][PH=25][PH0=3.56][P=1.89e-03]	19266	Ptprd				intron	chr4	78092645	78092648	Peak_25072[gene=19266][PH=25][PH0=3.56][P=1.89e-03]	25	-
25073	Peak_25073[gene=19266][PH=26][PH0=3.56][P=2.71e-04]	19266	Ptprd				intron	chr4	78093146	78093147	Peak_25073[gene=19266][PH=26][PH0=3.56][P=2.71e-04]	26	-
25074	Peak_25074[gene=19266][PH=28][PH0=3.56][P=4.62e-06]	19266	Ptprd				intron	chr4	78093433	78093437	Peak_25074[gene=19266][PH=28][PH0=3.56][P=4.62e-06]	28	-
25075	Peak_25075[gene=19266][PH=27][PH0=3.56][P=3.69e-05]	19266	Ptprd				intron	chr4	78093809	78093811	Peak_25075[gene=19266][PH=27][PH0=3.56][P=3.69e-05]	27	-
25076	Peak_25076[gene=19266][PH=25][PH0=3.56][P=1.89e-03]	19266	Ptprd	LINE	1		intron	chr4	78094289	78094292	Peak_25076[gene=19266][PH=25][PH0=3.56][P=1.89e-03]	25	-
25077	Peak_25077[gene=19266][PH=40][PH0=3.56][P=1.00e-100]	19266	Ptprd	LINE	1		intron	chr4	78094941	78094946	Peak_25077[gene=19266][PH=40][PH0=3.56][P=1.00e-100]	40	-
25078	Peak_25078[gene=19266][PH=92][PH0=3.56][P=1.00e-100]	19266	Ptprd	Simple_repeat	1		intron	chr4	78095413	78095417	Peak_25078[gene=19266][PH=92][PH0=3.56][P=1.00e-100]	92	-
25079	Peak_25079[gene=19266][PH=41][PH0=3.56][P=1.00e-100]	19266	Ptprd	Simple_repeat	1		intron	chr4	78096131	78096137	Peak_25079[gene=19266][PH=41][PH0=3.56][P=1.00e-100]	41	-
25080	Peak_25080[gene=19266][PH=27][PH0=3.56][P=3.69e-05]	19266	Ptprd				intron	chr4	78096423	78096429	Peak_25080[gene=19266][PH=27][PH0=3.56][P=3.69e-05]	27	-
25081	Peak_25081[gene=19266][PH=24][PH0=3.56][P=1.27e-02]	19266	Ptprd				intron	chr4	78096769	78096771	Peak_25081[gene=19266][PH=24][PH0=3.56][P=1.27e-02]	24	-
25082	Peak_25082[gene=19266][PH=29][PH0=3.56][P=3.49e-07]	19266	Ptprd	LINE	1		intron	chr4	78098135	78098136	Peak_25082[gene=19266][PH=29][PH0=3.56][P=3.49e-07]	29	-
25083	Peak_25083[gene=19266][PH=36][PH0=3.56][P=1.00e-100]	19266	Ptprd				intron	chr4	78101314	78101315	Peak_25083[gene=19266][PH=36][PH0=3.56][P=1.00e-100]	36	-
25084	Peak_25084[gene=19266][PH=32][PH0=3.56][P=1.00e-100]	19266	Ptprd				intron	chr4	78101794	78101797	Peak_25084[gene=19266][PH=32][PH0=3.56][P=1.00e-100]	32	-
25085	Peak_25085[gene=19266][PH=26][PH0=3.56][P=2.71e-04]	19266	Ptprd				intron	chr4	78101979	78101980	Peak_25085[gene=19266][PH=26][PH0=3.56][P=2.71e-04]	26	-
25086	Peak_25086[gene=19266][PH=24][PH0=3.56][P=1.27e-02]	19266	Ptprd				intron	chr4	78104292	78104293	Peak_25086[gene=19266][PH=24][PH0=3.56][P=1.27e-02]	24	-
25087	Peak_25087[gene=19266][PH=33][PH0=3.56][P=1.00e-100]	19266	Ptprd				intron	chr4	78108614	78108615	Peak_25087[gene=19266][PH=33][PH0=3.56][P=1.00e-100]	33	-
25088	Peak_25088[gene=19266][PH=30][PH0=3.56][P=1.00e-100]	19266	Ptprd	LTR	1		intron	chr4	78109543	78109544	Peak_25088[gene=19266][PH=30][PH0=3.56][P=1.00e-100]	30	-
25089	Peak_25089[gene=19266][PH=28][PH0=3.56][P=4.62e-06]	19266	Ptprd				intron	chr4	78110255	78110257	Peak_25089[gene=19266][PH=28][PH0=3.56][P=4.62e-06]	28	-
25090	Peak_25090[gene=19266][PH=37][PH0=3.56][P=1.00e-100]	19266	Ptprd				intron	chr4	78110584	78110587	Peak_25090[gene=19266][PH=37][PH0=3.56][P=1.00e-100]	37	-
25091	Peak_25091[gene=19266][PH=25][PH0=3.56][P=1.89e-03]	19266	Ptprd				intron	chr4	78113298	78113299	Peak_25091[gene=19266][PH=25][PH0=3.56][P=1.89e-03]	25	-
25092	Peak_25092[gene=19266][PH=24][PH0=3.56][P=1.27e-02]	19266	Ptprd				intron	chr4	78113840	78113847	Peak_25092[gene=19266][PH=24][PH0=3.56][P=1.27e-02]	24	-
25093	Peak_25093[gene=19266][PH=26][PH0=3.56][P=2.71e-04]	19266	Ptprd				intron	chr4	78113988	78113998	Peak_25093[gene=19266][PH=26][PH0=3.56][P=2.71e-04]	26	-
25094	Peak_25094[gene=19266][PH=28][PH0=3.56][P=4.62e-06]	19266	Ptprd				intron	chr4	78114770	78114773	Peak_25094[gene=19266][PH=28][PH0=3.56][P=4.62e-06]	28	-
25095	Peak_25095[gene=19266][PH=33][PH0=3.56][P=1.00e-100]	19266	Ptprd				intron	chr4	78115128	78115131	Peak_25095[gene=19266][PH=33][PH0=3.56][P=1.00e-100]	33	-
25096	Peak_25096[gene=19266][PH=38][PH0=3.56][P=1.00e-100]	19266	Ptprd	LTR	1		intron	chr4	78115604	78115607	Peak_25096[gene=19266][PH=38][PH0=3.56][P=1.00e-100]	38	-
25097	Peak_25097[gene=19266][PH=46][PH0=3.56][P=1.00e-100]	19266	Ptprd				intron	chr4	78116451	78116452	Peak_25097[gene=19266][PH=46][PH0=3.56][P=1.00e-100]	46	-
25098	Peak_25098[gene=19266][PH=45][PH0=3.56][P=1.00e-100]	19266	Ptprd				intron	chr4	78116831	78116835	Peak_25098[gene=19266][PH=45][PH0=3.56][P=1.00e-100]	45	-
25099	Peak_25099[gene=19266][PH=45][PH0=3.56][P=1.00e-100]	19266	Ptprd				intron	chr4	78117050	78117052	Peak_25099[gene=19266][PH=45][PH0=3.56][P=1.00e-100]	45	-
25100	Peak_25100[gene=19266][PH=30][PH0=3.56][P=1.00e-100]	19266	Ptprd				intron	chr4	78117279	78117281	Peak_25100[gene=19266][PH=30][PH0=3.56][P=1.00e-100]	30	-
25101	Peak_25101[gene=19266][PH=27][PH0=3.56][P=3.69e-05]	19266	Ptprd				intron	chr4	78117454	78117455	Peak_25101[gene=19266][PH=27][PH0=3.56][P=3.69e-05]	27	-
25102	Peak_25102[gene=19266][PH=29][PH0=3.56][P=3.49e-07]	19266	Ptprd				intron	chr4	78118103	78118105	Peak_25102[gene=19266][PH=29][PH0=3.56][P=3.49e-07]	29	-
25103	Peak_25103[gene=19266][PH=51][PH0=3.56][P=1.00e-100]	19266	Ptprd				intron	chr4	78118248	78118250	Peak_25103[gene=19266][PH=51][PH0=3.56][P=1.00e-100]	51	-
25104	Peak_25104[gene=19266][PH=36][PH0=3.56][P=1.00e-100]	19266	Ptprd				intron	chr4	78118453	78118454	Peak_25104[gene=19266][PH=36][PH0=3.56][P=1.00e-100]	36	-
25105	Peak_25105[gene=19266][PH=78][PH0=3.56][P=1.00e-100]	19266	Ptprd				intron	chr4	78118786	78118787	Peak_25105[gene=19266][PH=78][PH0=3.56][P=1.00e-100]	78	-
25106	Peak_25106[gene=19266][PH=47][PH0=3.56][P=1.00e-100]	19266	Ptprd				intron	chr4	78118978	78118980	Peak_25106[gene=19266][PH=47][PH0=3.56][P=1.00e-100]	47	-
25107	Peak_25107[gene=19266][PH=37][PH0=3.56][P=1.00e-100]	19266	Ptprd	LINE	1		intron	chr4	78119234	78119239	Peak_25107[gene=19266][PH=37][PH0=3.56][P=1.00e-100]	37	-
25108	Peak_25108[gene=19266][PH=25][PH0=3.56][P=1.89e-03]	19266	Ptprd	LINE	1		intron	chr4	78120711	78120715	Peak_25108[gene=19266][PH=25][PH0=3.56][P=1.89e-03]	25	-
25109	Peak_25109[gene=19266][PH=27][PH0=3.56][P=3.69e-05]	19266	Ptprd	LINE	1		intron	chr4	78121250	78121255	Peak_25109[gene=19266][PH=27][PH0=3.56][P=3.69e-05]	27	-
25110	Peak_25110[gene=19266][PH=31][PH0=3.56][P=1.00e-100]	19266	Ptprd	LINE	1		intron	chr4	78121382	78121385	Peak_25110[gene=19266][PH=31][PH0=3.56][P=1.00e-100]	31	-
25111	Peak_25111[gene=19266][PH=36][PH0=3.56][P=1.00e-100]	19266	Ptprd	LINE	1		intron	chr4	78121666	78121668	Peak_25111[gene=19266][PH=36][PH0=3.56][P=1.00e-100]	36	-
25112	Peak_25112[gene=19266][PH=28][PH0=3.56][P=4.62e-06]	19266	Ptprd	LINE	1		intron	chr4	78121817	78121821	Peak_25112[gene=19266][PH=28][PH0=3.56][P=4.62e-06]	28	-
25113	Peak_25113[gene=19266][PH=29][PH0=3.56][P=3.49e-07]	19266	Ptprd	LINE	1		intron	chr4	78122734	78122738	Peak_25113[gene=19266][PH=29][PH0=3.56][P=3.49e-07]	29	-
25114	Peak_25114[gene=19266][PH=29][PH0=3.56][P=3.49e-07]	19266	Ptprd	LINE	1		intron	chr4	78123143	78123149	Peak_25114[gene=19266][PH=29][PH0=3.56][P=3.49e-07]	29	-
25115	Peak_25115[gene=19266][PH=33][PH0=3.56][P=1.00e-100]	19266	Ptprd	LINE	1		intron	chr4	78123429	78123430	Peak_25115[gene=19266][PH=33][PH0=3.56][P=1.00e-100]	33	-
25116	Peak_25116[gene=19266][PH=25][PH0=3.56][P=1.89e-03]	19266	Ptprd	LINE	1		intron	chr4	78123544	78123550	Peak_25116[gene=19266][PH=25][PH0=3.56][P=1.89e-03]	25	-
25117	Peak_25117[gene=19266][PH=24][PH0=3.56][P=1.27e-02]	19266	Ptprd	LINE	1		intron	chr4	78123677	78123680	Peak_25117[gene=19266][PH=24][PH0=3.56][P=1.27e-02]	24	-
25118	Peak_25118[gene=19266][PH=31][PH0=3.56][P=1.00e-100]	19266	Ptprd	LINE	1		intron	chr4	78130029	78130030	Peak_25118[gene=19266][PH=31][PH0=3.56][P=1.00e-100]	31	-
25119	Peak_25119[gene=19266][PH=33][PH0=3.56][P=1.00e-100]	19266	Ptprd	LINE	1		intron	chr4	78130375	78130386	Peak_25119[gene=19266][PH=33][PH0=3.56][P=1.00e-100]	33	-
25120	Peak_25120[gene=19266][PH=26][PH0=3.56][P=2.71e-04]	19266	Ptprd	LINE	1		intron	chr4	78131065	78131071	Peak_25120[gene=19266][PH=26][PH0=3.56][P=2.71e-04]	26	-
25121	Peak_25121[gene=19266][PH=36][PH0=3.56][P=1.00e-100]	19266	Ptprd	LINE	1		intron	chr4	78131537	78131538	Peak_25121[gene=19266][PH=36][PH0=3.56][P=1.00e-100]	36	-
25122	Peak_25122[gene=19266][PH=30][PH0=3.56][P=1.00e-100]	19266	Ptprd				intron	chr4	78131736	78131737	Peak_25122[gene=19266][PH=30][PH0=3.56][P=1.00e-100]	30	-
25123	Peak_25123[gene=19266][PH=27][PH0=3.56][P=3.69e-05]	19266	Ptprd				intron	chr4	78132228	78132230	Peak_25123[gene=19266][PH=27][PH0=3.56][P=3.69e-05]	27	-
25124	Peak_25124[gene=19266][PH=24][PH0=3.56][P=1.27e-02]	19266	Ptprd				intron	chr4	78132407	78132410	Peak_25124[gene=19266][PH=24][PH0=3.56][P=1.27e-02]	24	-
25125	Peak_25125[gene=19266][PH=30][PH0=3.56][P=1.00e-100]	19266	Ptprd				intron	chr4	78133196	78133203	Peak_25125[gene=19266][PH=30][PH0=3.56][P=1.00e-100]	30	-
25126	Peak_25126[gene=19266][PH=25][PH0=3.56][P=1.89e-03]	19266	Ptprd	LINE	1		intron	chr4	78135903	78135906	Peak_25126[gene=19266][PH=25][PH0=3.56][P=1.89e-03]	25	-
25127	Peak_25127[gene=19266][PH=36][PH0=3.56][P=1.00e-100]	19266	Ptprd				intron	chr4	78139940	78139941	Peak_25127[gene=19266][PH=36][PH0=3.56][P=1.00e-100]	36	-
25128	Peak_25128[gene=19266][PH=28][PH0=3.56][P=4.62e-06]	19266	Ptprd				intron	chr4	78140130	78140131	Peak_25128[gene=19266][PH=28][PH0=3.56][P=4.62e-06]	28	-
25129	Peak_25129[gene=19266][PH=24][PH0=3.56][P=1.27e-02]	19266	Ptprd				intron	chr4	78140989	78140990	Peak_25129[gene=19266][PH=24][PH0=3.56][P=1.27e-02]	24	-
25130	Peak_25130[gene=19266][PH=27][PH0=3.56][P=3.69e-05]	19266	Ptprd	Low_complexity	1		intron	chr4	78141125	78141128	Peak_25130[gene=19266][PH=27][PH0=3.56][P=3.69e-05]	27	-
25131	Peak_25131[gene=19266][PH=36][PH0=3.56][P=1.00e-100]	19266	Ptprd	LINE	1		intron	chr4	78143414	78143421	Peak_25131[gene=19266][PH=36][PH0=3.56][P=1.00e-100]	36	-
25132	Peak_25132[gene=19266][PH=60][PH0=3.56][P=1.00e-100]	19266	Ptprd	LTR	1		intron	chr4	78146067	78146069	Peak_25132[gene=19266][PH=60][PH0=3.56][P=1.00e-100]	60	-
25133	Peak_25133[gene=19266][PH=27][PH0=3.56][P=3.69e-05]	19266	Ptprd				intron	chr4	78146291	78146295	Peak_25133[gene=19266][PH=27][PH0=3.56][P=3.69e-05]	27	-
25134	Peak_25134[gene=19266][PH=41][PH0=3.56][P=1.00e-100]	19266	Ptprd				intron	chr4	78149526	78149531	Peak_25134[gene=19266][PH=41][PH0=3.56][P=1.00e-100]	41	-
25135	Peak_25135[gene=19266][PH=31][PH0=3.56][P=1.00e-100]	19266	Ptprd				intron	chr4	78149844	78149845	Peak_25135[gene=19266][PH=31][PH0=3.56][P=1.00e-100]	31	-
25136	Peak_25136[gene=19266][PH=26][PH0=3.56][P=2.71e-04]	19266	Ptprd				intron	chr4	78150302	78150308	Peak_25136[gene=19266][PH=26][PH0=3.56][P=2.71e-04]	26	-
25137	Peak_25137[gene=19266][PH=47][PH0=3.56][P=1.00e-100]	19266	Ptprd	SINE	0.5		intron	chr4	78151786	78151788	Peak_25137[gene=19266][PH=47][PH0=3.56][P=1.00e-100]	47	-
25138	Peak_25138[gene=19266][PH=33][PH0=3.56][P=1.00e-100]	19266	Ptprd	LINE	1		intron	chr4	78152513	78152514	Peak_25138[gene=19266][PH=33][PH0=3.56][P=1.00e-100]	33	-
25139	Peak_25139[gene=19266][PH=26][PH0=3.56][P=2.71e-04]	19266	Ptprd	LINE	1		intron	chr4	78153950	78153952	Peak_25139[gene=19266][PH=26][PH0=3.56][P=2.71e-04]	26	-
25140	Peak_25140[gene=19266][PH=52][PH0=3.56][P=1.00e-100]	19266	Ptprd	LINE	1		intron	chr4	78154361	78154383	Peak_25140[gene=19266][PH=52][PH0=3.56][P=1.00e-100]	52	-
25141	Peak_25141[gene=19266][PH=51][PH0=3.56][P=1.00e-100]	19266	Ptprd	LINE	1		intron	chr4	78154814	78154819	Peak_25141[gene=19266][PH=51][PH0=3.56][P=1.00e-100]	51	-
25142	Peak_25142[gene=19266][PH=25][PH0=3.56][P=1.89e-03]	19266	Ptprd	LINE	1		intron	chr4	78155123	78155130	Peak_25142[gene=19266][PH=25][PH0=3.56][P=1.89e-03]	25	-
25143	Peak_25143[gene=19266][PH=24][PH0=3.56][P=1.27e-02]	19266	Ptprd	LINE	1		intron	chr4	78155325	78155328	Peak_25143[gene=19266][PH=24][PH0=3.56][P=1.27e-02]	24	-
25144	Peak_25144[gene=19266][PH=36][PH0=3.56][P=1.00e-100]	19266	Ptprd	LINE	1		intron	chr4	78155612	78155616	Peak_25144[gene=19266][PH=36][PH0=3.56][P=1.00e-100]	36	-
25145	Peak_25145[gene=19266][PH=25][PH0=3.56][P=1.89e-03]	19266	Ptprd	LINE	1		intron	chr4	78155760	78155767	Peak_25145[gene=19266][PH=25][PH0=3.56][P=1.89e-03]	25	-
25146	Peak_25146[gene=19266][PH=42][PH0=3.56][P=1.00e-100]	19266	Ptprd				intron	chr4	78156072	78156073	Peak_25146[gene=19266][PH=42][PH0=3.56][P=1.00e-100]	42	-
25147	Peak_25147[gene=19266][PH=26][PH0=3.56][P=2.71e-04]	19266	Ptprd	SINE	1		intron	chr4	78156847	78156848	Peak_25147[gene=19266][PH=26][PH0=3.56][P=2.71e-04]	26	-
25148	Peak_25148[gene=19266][PH=25][PH0=3.56][P=1.89e-03]	19266	Ptprd				intron	chr4	78156976	78156978	Peak_25148[gene=19266][PH=25][PH0=3.56][P=1.89e-03]	25	-
25149	Peak_25149[gene=19266][PH=30][PH0=3.56][P=1.00e-100]	19266	Ptprd				intron	chr4	78157467	78157470	Peak_25149[gene=19266][PH=30][PH0=3.56][P=1.00e-100]	30	-
25150	Peak_25150[gene=19266][PH=24][PH0=3.56][P=1.27e-02]	19266	Ptprd				intron	chr4	78157798	78157811	Peak_25150[gene=19266][PH=24][PH0=3.56][P=1.27e-02]	24	-
25151	Peak_25151[gene=19266][PH=50][PH0=3.56][P=1.00e-100]	19266	Ptprd	LINE	1		intron	chr4	78158190	78158191	Peak_25151[gene=19266][PH=50][PH0=3.56][P=1.00e-100]	50	-
25152	Peak_25152[gene=19266][PH=25][PH0=3.56][P=1.89e-03]	19266	Ptprd	LINE	1		intron	chr4	78158482	78158486	Peak_25152[gene=19266][PH=25][PH0=3.56][P=1.89e-03]	25	-
25153	Peak_25153[gene=19266][PH=44][PH0=3.56][P=1.00e-100]	19266	Ptprd	LINE	1		intron	chr4	78158707	78158711	Peak_25153[gene=19266][PH=44][PH0=3.56][P=1.00e-100]	44	-
25154	Peak_25154[gene=19266][PH=34][PH0=3.56][P=1.00e-100]	19266	Ptprd				intron	chr4	78159109	78159111	Peak_25154[gene=19266][PH=34][PH0=3.56][P=1.00e-100]	34	-
25155	Peak_25155[gene=19266][PH=37][PH0=3.56][P=1.00e-100]	19266	Ptprd				intron	chr4	78159267	78159270	Peak_25155[gene=19266][PH=37][PH0=3.56][P=1.00e-100]	37	-
25156	Peak_25156[gene=19266][PH=65][PH0=3.56][P=1.00e-100]	19266	Ptprd	LINE	1		intron	chr4	78159867	78159869	Peak_25156[gene=19266][PH=65][PH0=3.56][P=1.00e-100]	65	-
25157	Peak_25157[gene=19266][PH=40][PH0=3.56][P=1.00e-100]	19266	Ptprd	LINE	1		intron	chr4	78159969	78159970	Peak_25157[gene=19266][PH=40][PH0=3.56][P=1.00e-100]	40	-
25158	Peak_25158[gene=19266][PH=30][PH0=3.56][P=1.00e-100]	19266	Ptprd	LINE	1		intron	chr4	78160159	78160164	Peak_25158[gene=19266][PH=30][PH0=3.56][P=1.00e-100]	30	-
25159	Peak_25159[gene=19266][PH=62][PH0=3.56][P=1.00e-100]	19266	Ptprd	LINE	1		intron	chr4	78160249	78160251	Peak_25159[gene=19266][PH=62][PH0=3.56][P=1.00e-100]	62	-
25160	Peak_25160[gene=19266][PH=29][PH0=3.56][P=3.49e-07]	19266	Ptprd				intron	chr4	78160608	78160612	Peak_25160[gene=19266][PH=29][PH0=3.56][P=3.49e-07]	29	-
25161	Peak_25161[gene=19266][PH=27][PH0=3.56][P=3.69e-05]	19266	Ptprd				intron	chr4	78160754	78160758	Peak_25161[gene=19266][PH=27][PH0=3.56][P=3.69e-05]	27	-
25162	Peak_25162[gene=19266][PH=33][PH0=3.56][P=1.00e-100]	19266	Ptprd				intron	chr4	78160904	78160906	Peak_25162[gene=19266][PH=33][PH0=3.56][P=1.00e-100]	33	-
25163	Peak_25163[gene=19266][PH=46][PH0=3.56][P=1.00e-100]	19266	Ptprd	LINE	1		intron	chr4	78161405	78161406	Peak_25163[gene=19266][PH=46][PH0=3.56][P=1.00e-100]	46	-
25164	Peak_25164[gene=19266][PH=49][PH0=3.56][P=1.00e-100]	19266	Ptprd	LINE	1		intron	chr4	78161599	78161600	Peak_25164[gene=19266][PH=49][PH0=3.56][P=1.00e-100]	49	-
25165	Peak_25165[gene=19266][PH=69][PH0=3.56][P=1.00e-100]	19266	Ptprd	LINE	1		intron	chr4	78161812	78161813	Peak_25165[gene=19266][PH=69][PH0=3.56][P=1.00e-100]	69	-
25166	Peak_25166[gene=19266][PH=34][PH0=3.56][P=1.00e-100]	19266	Ptprd				intron	chr4	78162449	78162457	Peak_25166[gene=19266][PH=34][PH0=3.56][P=1.00e-100]	34	-
25167	Peak_25167[gene=19266][PH=33][PH0=3.56][P=1.00e-100]	19266	Ptprd				intron	chr4	78162548	78162551	Peak_25167[gene=19266][PH=33][PH0=3.56][P=1.00e-100]	33	-
25168	Peak_25168[gene=19266][PH=25][PH0=3.56][P=1.89e-03]	19266	Ptprd				intron	chr4	78162932	78162933	Peak_25168[gene=19266][PH=25][PH0=3.56][P=1.89e-03]	25	-
25169	Peak_25169[gene=19266][PH=25][PH0=3.56][P=1.89e-03]	19266	Ptprd	LINE	0.777778		intron	chr4	78164854	78164863	Peak_25169[gene=19266][PH=25][PH0=3.56][P=1.89e-03]	25	-
25170	Peak_25170[gene=19266][PH=29][PH0=3.56][P=3.49e-07]	19266	Ptprd	LINE	1		intron	chr4	78168629	78168630	Peak_25170[gene=19266][PH=29][PH0=3.56][P=3.49e-07]	29	-
25171	Peak_25171[gene=19266][PH=33][PH0=3.56][P=1.00e-100]	19266	Ptprd				intron	chr4	78169402	78169413	Peak_25171[gene=19266][PH=33][PH0=3.56][P=1.00e-100]	33	-
25172	Peak_25172[gene=19266][PH=24][PH0=3.56][P=1.27e-02]	19266	Ptprd				intron	chr4	78169761	78169763	Peak_25172[gene=19266][PH=24][PH0=3.56][P=1.27e-02]	24	-
25173	Peak_25173[gene=19266][PH=40][PH0=3.56][P=1.00e-100]	19266	Ptprd				intron	chr4	78170001	78170004	Peak_25173[gene=19266][PH=40][PH0=3.56][P=1.00e-100]	40	-
25174	Peak_25174[gene=19266][PH=27][PH0=3.56][P=3.69e-05]	19266	Ptprd	LTR	0.869565		intron	chr4	78170541	78170564	Peak_25174[gene=19266][PH=27][PH0=3.56][P=3.69e-05]	27	-
25175	Peak_25175[gene=19266][PH=25][PH0=3.56][P=1.89e-03]	19266	Ptprd				intron	chr4	78171201	78171206	Peak_25175[gene=19266][PH=25][PH0=3.56][P=1.89e-03]	25	-
25176	Peak_25176[gene=19266][PH=49][PH0=3.56][P=1.00e-100]	19266	Ptprd	LINE	1		intron	chr4	78171282	78171295	Peak_25176[gene=19266][PH=49][PH0=3.56][P=1.00e-100]	49	-
25177	Peak_25177[gene=19266][PH=38][PH0=3.56][P=1.00e-100]	19266	Ptprd	LINE	1		intron	chr4	78172045	78172048	Peak_25177[gene=19266][PH=38][PH0=3.56][P=1.00e-100]	38	-
25178	Peak_25178[gene=19266][PH=28][PH0=3.56][P=4.62e-06]	19266	Ptprd	LINE	1		intron	chr4	78173429	78173430	Peak_25178[gene=19266][PH=28][PH0=3.56][P=4.62e-06]	28	-
25179	Peak_25179[gene=19266][PH=34][PH0=3.56][P=1.00e-100]	19266	Ptprd				intron	chr4	78189650	78189656	Peak_25179[gene=19266][PH=34][PH0=3.56][P=1.00e-100]	34	-
25180	Peak_25180[gene=19266][PH=30][PH0=3.56][P=1.00e-100]	19266	Ptprd				intron	chr4	78190739	78190746	Peak_25180[gene=19266][PH=30][PH0=3.56][P=1.00e-100]	30	-
25181	Peak_25181[gene=19266][PH=25][PH0=3.56][P=1.89e-03]	19266	Ptprd				intron	chr4	78192316	78192320	Peak_25181[gene=19266][PH=25][PH0=3.56][P=1.89e-03]	25	-
25182	Peak_25182[gene=19266][PH=39][PH0=3.56][P=1.00e-100]	19266	Ptprd				intron	chr4	78192401	78192409	Peak_25182[gene=19266][PH=39][PH0=3.56][P=1.00e-100]	39	-
25183	Peak_25183[gene=19266][PH=24][PH0=3.56][P=1.27e-02]	19266	Ptprd				intron	chr4	78192657	78192658	Peak_25183[gene=19266][PH=24][PH0=3.56][P=1.27e-02]	24	-
25184	Peak_25184[gene=19266][PH=39][PH0=3.56][P=1.00e-100]	19266	Ptprd				intron	chr4	78192746	78192748	Peak_25184[gene=19266][PH=39][PH0=3.56][P=1.00e-100]	39	-
25185	Peak_25185[gene=19266][PH=50][PH0=3.56][P=1.00e-100]	19266	Ptprd				intron	chr4	78192936	78192937	Peak_25185[gene=19266][PH=50][PH0=3.56][P=1.00e-100]	50	-
25186	Peak_25186[gene=19266][PH=49][PH0=3.56][P=1.00e-100]	19266	Ptprd	LINE	1		intron	chr4	78193371	78193379	Peak_25186[gene=19266][PH=49][PH0=3.56][P=1.00e-100]	49	-
25187	Peak_25187[gene=19266][PH=27][PH0=3.56][P=3.69e-05]	19266	Ptprd	LINE	1		intron	chr4	78194362	78194365	Peak_25187[gene=19266][PH=27][PH0=3.56][P=3.69e-05]	27	-
25188	Peak_25188[gene=19266][PH=26][PH0=3.56][P=2.71e-04]	19266	Ptprd	LINE	1		intron	chr4	78194501	78194508	Peak_25188[gene=19266][PH=26][PH0=3.56][P=2.71e-04]	26	-
25189	Peak_25189[gene=19266][PH=45][PH0=3.56][P=1.00e-100]	19266	Ptprd	LINE	1		intron	chr4	78195352	78195355	Peak_25189[gene=19266][PH=45][PH0=3.56][P=1.00e-100]	45	-
25190	Peak_25190[gene=19266][PH=39][PH0=3.56][P=1.00e-100]	19266	Ptprd				intron	chr4	78197697	78197700	Peak_25190[gene=19266][PH=39][PH0=3.56][P=1.00e-100]	39	-
25191	Peak_25191[gene=19266][PH=49][PH0=3.56][P=1.00e-100]	19266	Ptprd				intron	chr4	78198303	78198305	Peak_25191[gene=19266][PH=49][PH0=3.56][P=1.00e-100]	49	-
25192	Peak_25192[gene=19266][PH=37][PH0=3.56][P=1.00e-100]	19266	Ptprd				intron	chr4	78198405	78198408	Peak_25192[gene=19266][PH=37][PH0=3.56][P=1.00e-100]	37	-
25193	Peak_25193[gene=19266][PH=26][PH0=3.56][P=2.71e-04]	19266	Ptprd				intron	chr4	78198459	78198483	Peak_25193[gene=19266][PH=26][PH0=3.56][P=2.71e-04]	26	-
25194	Peak_25194[gene=19266][PH=25][PH0=3.56][P=1.89e-03]	19266	Ptprd				intron	chr4	78198676	78198677	Peak_25194[gene=19266][PH=25][PH0=3.56][P=1.89e-03]	25	-
25195	Peak_25195[gene=19266][PH=32][PH0=3.56][P=1.00e-100]	19266	Ptprd				intron	chr4	78198833	78198835	Peak_25195[gene=19266][PH=32][PH0=3.56][P=1.00e-100]	32	-
25196	Peak_25196[gene=19266][PH=28][PH0=3.56][P=4.62e-06]	19266	Ptprd	LINE	1		intron	chr4	78199439	78199440	Peak_25196[gene=19266][PH=28][PH0=3.56][P=4.62e-06]	28	-
25197	Peak_25197[gene=19266][PH=34][PH0=3.56][P=1.00e-100]	19266	Ptprd				intron	chr4	78201539	78201540	Peak_25197[gene=19266][PH=34][PH0=3.56][P=1.00e-100]	34	-
25198	Peak_25198[gene=19266][PH=29][PH0=3.56][P=3.49e-07]	19266	Ptprd				intron	chr4	78201697	78201700	Peak_25198[gene=19266][PH=29][PH0=3.56][P=3.49e-07]	29	-
25199	Peak_25199[gene=19266][PH=30][PH0=3.56][P=1.00e-100]	19266	Ptprd				intron	chr4	78202487	78202488	Peak_25199[gene=19266][PH=30][PH0=3.56][P=1.00e-100]	30	-
25200	Peak_25200[gene=19266][PH=26][PH0=3.56][P=2.71e-04]	19266	Ptprd				intron	chr4	78202701	78202703	Peak_25200[gene=19266][PH=26][PH0=3.56][P=2.71e-04]	26	-
25201	Peak_25201[gene=19266][PH=63][PH0=3.56][P=1.00e-100]	19266	Ptprd				intron	chr4	78204719	78204723	Peak_25201[gene=19266][PH=63][PH0=3.56][P=1.00e-100]	63	-
25202	Peak_25202[gene=19266][PH=24][PH0=3.56][P=1.27e-02]	19266	Ptprd	Simple_repeat	1		intron	chr4	78205425	78205433	Peak_25202[gene=19266][PH=24][PH0=3.56][P=1.27e-02]	24	-
25203	Peak_25203[gene=19266][PH=34][PH0=3.56][P=1.00e-100]	19266	Ptprd				intron	chr4	78205684	78205689	Peak_25203[gene=19266][PH=34][PH0=3.56][P=1.00e-100]	34	-
25204	Peak_25204[gene=19266][PH=37][PH0=3.56][P=1.00e-100]	19266	Ptprd				intron	chr4	78206322	78206323	Peak_25204[gene=19266][PH=37][PH0=3.56][P=1.00e-100]	37	-
25205	Peak_25205[gene=19266][PH=35][PH0=3.56][P=1.00e-100]	19266	Ptprd				intron	chr4	78206538	78206539	Peak_25205[gene=19266][PH=35][PH0=3.56][P=1.00e-100]	35	-
25206	Peak_25206[gene=19266][PH=55][PH0=3.56][P=1.00e-100]	19266	Ptprd				intron	chr4	78206658	78206662	Peak_25206[gene=19266][PH=55][PH0=3.56][P=1.00e-100]	55	-
25207	Peak_25207[gene=19266][PH=37][PH0=3.56][P=1.00e-100]	19266	Ptprd				intron	chr4	78208182	78208184	Peak_25207[gene=19266][PH=37][PH0=3.56][P=1.00e-100]	37	-
25208	Peak_25208[gene=19266][PH=27][PH0=3.56][P=3.69e-05]	19266	Ptprd				intron	chr4	78208283	78208285	Peak_25208[gene=19266][PH=27][PH0=3.56][P=3.69e-05]	27	-
25209	Peak_25209[gene=18028][PH=20][PH0=2.76][P=2.15e-02]	18028	Nfib				3'UTR	chr4	82291432	82291434	Peak_25209[gene=18028][PH=20][PH0=2.76][P=2.15e-02]	20	-
25210	Peak_25210[gene=18028][PH=25][PH0=2.76][P=6.69e-07]	18028	Nfib				3'UTR	chr4	82295311	82295319	Peak_25210[gene=18028][PH=25][PH0=2.76][P=6.69e-07]	25	-
25211	Peak_25211[gene=18028][PH=28][PH0=2.76][P=1.00e-100]	18028	Nfib				3'UTR	chr4	82295501	82295504	Peak_25211[gene=18028][PH=28][PH0=2.76][P=1.00e-100]	28	-
25212	Peak_25212[gene=18028][PH=20][PH0=2.76][P=2.15e-02]	18028	Nfib				3'UTR	chr4	82295678	82295679	Peak_25212[gene=18028][PH=20][PH0=2.76][P=2.15e-02]	20	-
25213	Peak_25213[gene=18028][PH=27][PH0=2.76][P=1.00e-100]	18028	Nfib				3'UTR	chr4	82295879	82295881	Peak_25213[gene=18028][PH=27][PH0=2.76][P=1.00e-100]	27	-
25214	Peak_25214[gene=18028][PH=22][PH0=2.76][P=3.95e-04]	18028	Nfib				3'UTR	chr4	82295969	82295979	Peak_25214[gene=18028][PH=22][PH0=2.76][P=3.95e-04]	22	-
25215	Peak_25215[gene=18028][PH=20][PH0=2.76][P=2.15e-02]	18028	Nfib				3'UTR	chr4	82296097	82296103	Peak_25215[gene=18028][PH=20][PH0=2.76][P=2.15e-02]	20	-
25216	Peak_25216[gene=18028][PH=25][PH0=2.76][P=6.69e-07]	18028	Nfib				intron	chr4	82317935	82317937	Peak_25216[gene=18028][PH=25][PH0=2.76][P=6.69e-07]	25	-
25217	Peak_25217[gene=18028][PH=29][PH0=2.76][P=1.00e-100]	18028	Nfib				intron	chr4	82423525	82423526	Peak_25217[gene=18028][PH=29][PH0=2.76][P=1.00e-100]	29	-
25218	Peak_25218[gene=18028][PH=21][PH0=2.76][P=2.99e-03]	18028	Nfib	LINE	1		intron	chr4	82426589	82426591	Peak_25218[gene=18028][PH=21][PH0=2.76][P=2.99e-03]	21	-
25219	Peak_25219[gene=18028][PH=20][PH0=2.76][P=2.15e-02]	18028	Nfib				intron	chr4	82433428	82433431	Peak_25219[gene=18028][PH=20][PH0=2.76][P=2.15e-02]	20	-
25220	Peak_25220[gene=18028][PH=20][PH0=2.76][P=2.15e-02]	18028	Nfib	SINE	1		intron	chr4	82442512	82442519	Peak_25220[gene=18028][PH=20][PH0=2.76][P=2.15e-02]	20	-
25221	Peak_25221[gene=18028][PH=31][PH0=2.76][P=1.00e-100]	18028	Nfib				intron	chr4	82463601	82463613	Peak_25221[gene=18028][PH=31][PH0=2.76][P=1.00e-100]	31	-
25222	Peak_25222[gene=18028][PH=25][PH0=2.76][P=6.69e-07]	18028	Nfib				intron	chr4	82464384	82464385	Peak_25222[gene=18028][PH=25][PH0=2.76][P=6.69e-07]	25	-
25223	Peak_25223[gene=18028][PH=26][PH0=2.76][P=5.78e-08]	18028	Nfib				intron	chr4	82467488	82467489	Peak_25223[gene=18028][PH=26][PH0=2.76][P=5.78e-08]	26	-
25224	Peak_25224[gene=18028][PH=27][PH0=2.76][P=1.00e-100]	18028	Nfib	SINE	1		intron	chr4	82475759	82475760	Peak_25224[gene=18028][PH=27][PH0=2.76][P=1.00e-100]	27	-
25225	Peak_25225[gene=18028][PH=22][PH0=2.76][P=3.95e-04]	18028	Nfib	SINE	1		intron	chr4	82479749	82479752	Peak_25225[gene=18028][PH=22][PH0=2.76][P=3.95e-04]	22	-
25226	Peak_25226[gene=18028][PH=25][PH0=2.76][P=6.69e-07]	18028	Nfib				intron	chr4	82479996	82480000	Peak_25226[gene=18028][PH=25][PH0=2.76][P=6.69e-07]	25	-
25227	Peak_25227[gene=18028][PH=20][PH0=2.76][P=2.15e-02]	18028	Nfib				intron	chr4	82482793	82482794	Peak_25227[gene=18028][PH=20][PH0=2.76][P=2.15e-02]	20	-
25228	Peak_25228[gene=18028][PH=22][PH0=2.76][P=3.95e-04]	18028	Nfib				intron	chr4	82483788	82483790	Peak_25228[gene=18028][PH=22][PH0=2.76][P=3.95e-04]	22	-
25229	Peak_25229[gene=18028][PH=24][PH0=2.76][P=5.97e-06]	18028	Nfib				intron	chr4	82490592	82490604	Peak_25229[gene=18028][PH=24][PH0=2.76][P=5.97e-06]	24	-
25230	Peak_25230[gene=18028][PH=30][PH0=2.76][P=1.00e-100]	18028	Nfib				intron	chr4	82492544	82492545	Peak_25230[gene=18028][PH=30][PH0=2.76][P=1.00e-100]	30	-
25231	Peak_25231[gene=18028][PH=27][PH0=2.76][P=1.00e-100]	18028	Nfib				intron	chr4	82494228	82494229	Peak_25231[gene=18028][PH=27][PH0=2.76][P=1.00e-100]	27	-
25232	Peak_25232[gene=18028][PH=20][PH0=2.76][P=2.15e-02]	18028	Nfib				intron	chr4	82494470	82494480	Peak_25232[gene=18028][PH=20][PH0=2.76][P=2.15e-02]	20	-
25233	Peak_25233[gene=68268][PH=15][PH0=1.04][P=1.52e-04]	68268	Zdhhc21				3'UTR	chr4	82800183	82800192	Peak_25233[gene=68268][PH=15][PH0=1.04][P=1.52e-04]	15	-
25234	Peak_25234[gene=68268][PH=14][PH0=1.04][P=2.02e-03]	68268	Zdhhc21				intron	chr4	82813190	82813194	Peak_25234[gene=68268][PH=14][PH0=1.04][P=2.02e-03]	14	-
25235	Peak_25235[gene=69863][PH=10][PH0=0.37][P=2.94e-03]	69863	Ttc39b				3'UTR	chr4	83222888	83222898	Peak_25235[gene=69863][PH=10][PH0=0.37][P=2.94e-03]	10	-
25236	Peak_25236[gene=101739][PH=15][PH0=1.42][P=5.09e-03]	101739	Psip1				intron	chr4	83469154	83469158	Peak_25236[gene=101739][PH=15][PH0=1.42][P=5.09e-03]	15	-
25237	Peak_25237[gene=101739][PH=19][PH0=1.42][P=2.86e-07]	101739	Psip1				intron	chr4	83470188	83470191	Peak_25237[gene=101739][PH=19][PH0=1.42][P=2.86e-07]	19	-
25238	Peak_25238[gene=242509][PH=11][PH0=0.12][P=1.00e-100]	242509	Bnc2				intron	chr4	84294398	84294415	Peak_25238[gene=242509][PH=11][PH0=0.12][P=1.00e-100]	11	-
25239	Peak_25239[gene=76376][PH=29][PH0=4.02][P=1.40e-06]	76376	Slc24a2				3'UTR	chr4	86984302	86984305	Peak_25239[gene=76376][PH=29][PH0=4.02][P=1.40e-06]	29	-
25240	Peak_25240[gene=76376][PH=25][PH0=4.02][P=2.61e-03]	76376	Slc24a2				3'UTR	chr4	86984823	86984831	Peak_25240[gene=76376][PH=25][PH0=4.02][P=2.61e-03]	25	-
25241	Peak_25241[gene=76376][PH=24][PH0=4.02][P=1.55e-02]	76376	Slc24a2				3'UTR	chr4	86985342	86985343	Peak_25241[gene=76376][PH=24][PH0=4.02][P=1.55e-02]	24	-
25242	Peak_25242[gene=76376][PH=29][PH0=4.02][P=1.40e-06]	76376	Slc24a2				3'UTR	chr4	86987144	86987150	Peak_25242[gene=76376][PH=29][PH0=4.02][P=1.40e-06]	29	-
25243	Peak_25243[gene=76376][PH=31][PH0=4.02][P=1.90e-08]	76376	Slc24a2				3'UTR	chr4	86987285	86987287	Peak_25243[gene=76376][PH=31][PH0=4.02][P=1.90e-08]	31	-
25244	Peak_25244[gene=76376][PH=41][PH0=4.02][P=1.00e-100]	76376	Slc24a2				3'UTR	chr4	86988496	86988497	Peak_25244[gene=76376][PH=41][PH0=4.02][P=1.00e-100]	41	-
25245	Peak_25245[gene=76376][PH=32][PH0=4.02][P=9.50e-09]	76376	Slc24a2				3'UTR	chr4	86989711	86989712	Peak_25245[gene=76376][PH=32][PH0=4.02][P=9.50e-09]	32	-
25246	Peak_25246[gene=76376][PH=30][PH0=4.02][P=1.90e-07]	76376	Slc24a2	Simple_repeat	1		intron	chr4	87039059	87039060	Peak_25246[gene=76376][PH=30][PH0=4.02][P=1.90e-07]	30	-
25247	Peak_25247[gene=76376][PH=28][PH0=4.02][P=9.81e-06]	76376	Slc24a2				intron	chr4	87043811	87043818	Peak_25247[gene=76376][PH=28][PH0=4.02][P=9.81e-06]	28	-
25248	Peak_25248[gene=76376][PH=25][PH0=4.02][P=2.61e-03]	76376	Slc24a2				intron	chr4	87044612	87044613	Peak_25248[gene=76376][PH=25][PH0=4.02][P=2.61e-03]	25	-
25249	Peak_25249[gene=76376][PH=27][PH0=4.02][P=6.56e-05]	76376	Slc24a2				intron	chr4	87122660	87122666	Peak_25249[gene=76376][PH=27][PH0=4.02][P=6.56e-05]	27	-
25250	Peak_25250[gene=76376][PH=24][PH0=4.02][P=1.55e-02]	76376	Slc24a2				intron	chr4	87130095	87130096	Peak_25250[gene=76376][PH=24][PH0=4.02][P=1.55e-02]	24	-
25251	Peak_25251[gene=76376][PH=30][PH0=4.02][P=1.90e-07]	76376	Slc24a2				intron	chr4	87157022	87157023	Peak_25251[gene=76376][PH=30][PH0=4.02][P=1.90e-07]	30	-
25252	Peak_25252[gene=76376][PH=28][PH0=4.02][P=9.81e-06]	76376	Slc24a2				intron	chr4	87157223	87157225	Peak_25252[gene=76376][PH=28][PH0=4.02][P=9.81e-06]	28	-
25253	Peak_25253[gene=76376][PH=41][PH0=4.02][P=1.00e-100]	76376	Slc24a2				intron	chr4	87157653	87157655	Peak_25253[gene=76376][PH=41][PH0=4.02][P=1.00e-100]	41	-
25254	Peak_25254[gene=76376][PH=51][PH0=4.02][P=1.00e-100]	76376	Slc24a2	LINE	1		intron	chr4	87157832	87157837	Peak_25254[gene=76376][PH=51][PH0=4.02][P=1.00e-100]	51	-
25255	Peak_25255[gene=76376][PH=52][PH0=4.02][P=1.00e-100]	76376	Slc24a2				intron	chr4	87158429	87158430	Peak_25255[gene=76376][PH=52][PH0=4.02][P=1.00e-100]	52	-
25256	Peak_25256[gene=76376][PH=37][PH0=4.02][P=1.00e-100]	76376	Slc24a2				intron	chr4	87158702	87158703	Peak_25256[gene=76376][PH=37][PH0=4.02][P=1.00e-100]	37	-
25257	Peak_25257[gene=76376][PH=47][PH0=4.02][P=1.00e-100]	76376	Slc24a2				intron	chr4	87159002	87159005	Peak_25257[gene=76376][PH=47][PH0=4.02][P=1.00e-100]	47	-
25258	Peak_25258[gene=76376][PH=24][PH0=4.02][P=1.55e-02]	76376	Slc24a2	Low_complexity	1		intron	chr4	87159345	87159347	Peak_25258[gene=76376][PH=24][PH0=4.02][P=1.55e-02]	24	-
25259	Peak_25259[gene=76376][PH=30][PH0=4.02][P=1.90e-07]	76376	Slc24a2	SINE	1		intron	chr4	87159538	87159540	Peak_25259[gene=76376][PH=30][PH0=4.02][P=1.90e-07]	30	-
25260	Peak_25260[gene=76376][PH=25][PH0=4.02][P=2.61e-03]	76376	Slc24a2	LTR	1		intron	chr4	87159933	87159935	Peak_25260[gene=76376][PH=25][PH0=4.02][P=2.61e-03]	25	-
25261	Peak_25261[gene=76376][PH=26][PH0=4.02][P=4.22e-04]	76376	Slc24a2				intron	chr4	87165351	87165357	Peak_25261[gene=76376][PH=26][PH0=4.02][P=4.22e-04]	26	-
25262	Peak_25262[gene=76376][PH=24][PH0=4.02][P=1.55e-02]	76376	Slc24a2				intron	chr4	87165638	87165641	Peak_25262[gene=76376][PH=24][PH0=4.02][P=1.55e-02]	24	-
25263	Peak_25263[gene=76376][PH=26][PH0=4.02][P=4.22e-04]	76376	Slc24a2				intron	chr4	87166280	87166282	Peak_25263[gene=76376][PH=26][PH0=4.02][P=4.22e-04]	26	-
25264	Peak_25264[gene=76376][PH=25][PH0=4.02][P=2.61e-03]	76376	Slc24a2	Simple_repeat	1		intron	chr4	87166644	87166647	Peak_25264[gene=76376][PH=25][PH0=4.02][P=2.61e-03]	25	-
25265	Peak_25265[gene=76376][PH=43][PH0=4.02][P=1.00e-100]	76376	Slc24a2				intron	chr4	87167649	87167655	Peak_25265[gene=76376][PH=43][PH0=4.02][P=1.00e-100]	43	-
25266	Peak_25266[gene=76376][PH=37][PH0=4.02][P=1.00e-100]	76376	Slc24a2				intron	chr4	87168505	87168510	Peak_25266[gene=76376][PH=37][PH0=4.02][P=1.00e-100]	37	-
25267	Peak_25267[gene=76376][PH=28][PH0=4.02][P=9.81e-06]	76376	Slc24a2				intron	chr4	87169102	87169106	Peak_25267[gene=76376][PH=28][PH0=4.02][P=9.81e-06]	28	-
25268	Peak_25268[gene=76376][PH=36][PH0=4.02][P=1.00e-100]	76376	Slc24a2				intron	chr4	87169464	87169468	Peak_25268[gene=76376][PH=36][PH0=4.02][P=1.00e-100]	36	-
25269	Peak_25269[gene=76376][PH=27][PH0=4.02][P=6.56e-05]	76376	Slc24a2	LINE	1		intron	chr4	87170167	87170168	Peak_25269[gene=76376][PH=27][PH0=4.02][P=6.56e-05]	27	-
25270	Peak_25270[gene=76376][PH=33][PH0=4.02][P=1.00e-100]	76376	Slc24a2	LINE	1		intron	chr4	87170436	87170437	Peak_25270[gene=76376][PH=33][PH0=4.02][P=1.00e-100]	33	-
25271	Peak_25271[gene=76376][PH=37][PH0=4.02][P=1.00e-100]	76376	Slc24a2	LINE	1		intron	chr4	87170629	87170634	Peak_25271[gene=76376][PH=37][PH0=4.02][P=1.00e-100]	37	-
25272	Peak_25272[gene=76376][PH=46][PH0=4.02][P=1.00e-100]	76376	Slc24a2	LINE	1		intron	chr4	87170782	87170783	Peak_25272[gene=76376][PH=46][PH0=4.02][P=1.00e-100]	46	-
25273	Peak_25273[gene=76376][PH=36][PH0=4.02][P=1.00e-100]	76376	Slc24a2	LINE	1		intron	chr4	87171020	87171022	Peak_25273[gene=76376][PH=36][PH0=4.02][P=1.00e-100]	36	-
25274	Peak_25274[gene=76376][PH=38][PH0=4.02][P=1.00e-100]	76376	Slc24a2	LINE	1		intron	chr4	87171396	87171397	Peak_25274[gene=76376][PH=38][PH0=4.02][P=1.00e-100]	38	-
25275	Peak_25275[gene=76376][PH=34][PH0=4.02][P=1.00e-100]	76376	Slc24a2	LINE	1		intron	chr4	87171675	87171676	Peak_25275[gene=76376][PH=34][PH0=4.02][P=1.00e-100]	34	-
25276	Peak_25276[gene=76376][PH=25][PH0=4.02][P=2.61e-03]	76376	Slc24a2	LINE	1		intron	chr4	87171820	87171824	Peak_25276[gene=76376][PH=25][PH0=4.02][P=2.61e-03]	25	-
25277	Peak_25277[gene=76376][PH=41][PH0=4.02][P=1.00e-100]	76376	Slc24a2	LINE	1		intron	chr4	87172070	87172071	Peak_25277[gene=76376][PH=41][PH0=4.02][P=1.00e-100]	41	-
25278	Peak_25278[gene=76376][PH=66][PH0=4.02][P=1.00e-100]	76376	Slc24a2	LINE	1		intron	chr4	87172477	87172478	Peak_25278[gene=76376][PH=66][PH0=4.02][P=1.00e-100]	66	-
25279	Peak_25279[gene=76376][PH=34][PH0=4.02][P=1.00e-100]	76376	Slc24a2				intron	chr4	87172915	87172918	Peak_25279[gene=76376][PH=34][PH0=4.02][P=1.00e-100]	34	-
25280	Peak_25280[gene=76376][PH=29][PH0=4.02][P=1.40e-06]	76376	Slc24a2				intron	chr4	87173016	87173020	Peak_25280[gene=76376][PH=29][PH0=4.02][P=1.40e-06]	29	-
25281	Peak_25281[gene=76376][PH=32][PH0=4.02][P=9.50e-09]	76376	Slc24a2				intron	chr4	87173146	87173148	Peak_25281[gene=76376][PH=32][PH0=4.02][P=9.50e-09]	32	-
25282	Peak_25282[gene=76376][PH=26][PH0=4.02][P=4.22e-04]	76376	Slc24a2				intron	chr4	87173264	87173266	Peak_25282[gene=76376][PH=26][PH0=4.02][P=4.22e-04]	26	-
25283	Peak_25283[gene=76376][PH=32][PH0=4.02][P=9.50e-09]	76376	Slc24a2				intron	chr4	87173448	87173450	Peak_25283[gene=76376][PH=32][PH0=4.02][P=9.50e-09]	32	-
25284	Peak_25284[gene=76376][PH=39][PH0=4.02][P=1.00e-100]	76376	Slc24a2	LINE	1		intron	chr4	87198645	87198648	Peak_25284[gene=76376][PH=39][PH0=4.02][P=1.00e-100]	39	-
25285	Peak_25285[gene=76376][PH=24][PH0=4.02][P=1.55e-02]	76376	Slc24a2				intron	chr4	87217621	87217629	Peak_25285[gene=76376][PH=24][PH0=4.02][P=1.55e-02]	24	-
25286	Peak_25286[gene=76376][PH=41][PH0=4.02][P=1.00e-100]	76376	Slc24a2				intron	chr4	87217733	87217737	Peak_25286[gene=76376][PH=41][PH0=4.02][P=1.00e-100]	41	-
25287	Peak_25287[gene=70122][PH=16][PH0=1.60][P=2.31e-02]	70122	Mllt3				intron	chr4	87994583	87994595	Peak_25287[gene=70122][PH=16][PH0=1.60][P=2.31e-02]	16	-
25288	Peak_25288[gene=70122][PH=17][PH0=1.60][P=2.32e-03]	70122	Mllt3	DNA	1		intron	chr4	88004477	88004486	Peak_25288[gene=70122][PH=17][PH0=1.60][P=2.32e-03]	17	-
25289	Peak_25289[gene=70122][PH=23][PH0=1.60][P=1.00e-100]	70122	Mllt3				intron	chr4	88012296	88012300	Peak_25289[gene=70122][PH=23][PH0=1.60][P=1.00e-100]	23	-
25290	Peak_25290[gene=70122][PH=17][PH0=1.60][P=2.32e-03]	70122	Mllt3				intron	chr4	88014717	88014718	Peak_25290[gene=70122][PH=17][PH0=1.60][P=2.32e-03]	17	-
25291	Peak_25291[gene=70122][PH=16][PH0=1.60][P=2.31e-02]	70122	Mllt3				intron	chr4	88030221	88030240	Peak_25291[gene=70122][PH=16][PH0=1.60][P=2.31e-02]	16	-
25292	Peak_25292[gene=242521][PH=22][PH0=1.57][P=1.63e-10]	242521	Klhl9				3'UTR	chr4	88719684	88719694	Peak_25292[gene=242521][PH=22][PH0=1.57][P=1.63e-10]	22	-
25293	Peak_25293[gene=15569][PH=14][PH0=1.07][P=7.08e-03]	15569	Elavl2				intron	chr4	91353843	91353853	Peak_25293[gene=15569][PH=14][PH0=1.07][P=7.08e-03]	14	-
25294	Peak_25294[gene=15569][PH=16][PH0=1.07][P=3.93e-05]	15569	Elavl2				intron	chr4	91371492	91371498	Peak_25294[gene=15569][PH=16][PH0=1.07][P=3.93e-05]	16	-
25295	Peak_25295[gene=15569][PH=19][PH0=1.07][P=5.73e-09]	15569	Elavl2	Simple_repeat	0.2		intron	chr4	91371849	91371859	Peak_25295[gene=15569][PH=19][PH0=1.07][P=5.73e-09]	19	-
25296	Peak_25296[gene=15569][PH=14][PH0=1.07][P=7.08e-03]	15569	Elavl2				intron	chr4	91372553	91372569	Peak_25296[gene=15569][PH=14][PH0=1.07][P=7.08e-03]	14	-
25297	Peak_25297[gene=15569][PH=14][PH0=1.07][P=7.08e-03]	15569	Elavl2				intron	chr4	91374887	91374893	Peak_25297[gene=15569][PH=14][PH0=1.07][P=7.08e-03]	14	-
25298	Peak_25298[gene=67770][PH=13][PH0=0.87][P=2.52e-03]	67770	5830433M19Rik				3'UTR	chr4	94550201	94550203	Peak_25298[gene=67770][PH=13][PH0=0.87][P=2.52e-03]	13	-
25299	Peak_25299[gene=18786][PH=14][PH0=0.89][P=1.71e-04]	18786	Plaa				intron	chr4	94597420	94597430	Peak_25299[gene=18786][PH=14][PH0=0.89][P=1.71e-04]	14	-
25300	Peak_25300[gene=18786][PH=13][PH0=0.89][P=2.47e-03]	18786	Plaa				intron	chr4	94601267	94601277	Peak_25300[gene=18786][PH=13][PH0=0.89][P=2.47e-03]	13	-
25301	Peak_25301[gene=320713][PH=13][PH0=0.88][P=2.07e-03]	320713	Mysm1				3'UTR	chr4	94946333	94946347	Peak_25301[gene=320713][PH=13][PH0=0.88][P=2.07e-03]	13	-
25302	Peak_25302[gene=16476][PH=11][PH0=0.69][P=2.49e-03]	16476	Jun				3'UTR	chr4	95049882	95049883	Peak_25302[gene=16476][PH=11][PH0=0.69][P=2.49e-03]	11	-
25303	Peak_25303[gene=319865][PH=6][PH0=0.06][P=1.64e-02]	319865	E130114P18Rik	DNA	1		3'UTR	chr4	97568383	97568400	Peak_25303[gene=319865][PH=6][PH0=0.06][P=1.64e-02]	6	-
25304	Peak_25304[gene=67299][PH=18][PH0=0.72][P=1.00e-100]	67299	Dock7	SINE	0.941176		intron	chr4	98986569	98986586	Peak_25304[gene=67299][PH=18][PH0=0.72][P=1.00e-100]	18	-
25305	Peak_25305[gene=67299][PH=25][PH0=0.72][P=1.00e-100]	67299	Dock7	Simple_repeat	1		intron	chr4	98995631	98995632	Peak_25305[gene=67299][PH=25][PH0=0.72][P=1.00e-100]	25	-
25306	Peak_25306[gene=67299][PH=14][PH0=0.72][P=4.45e-05]	67299	Dock7	LTR	1		intron	chr4	98996031	98996032	Peak_25306[gene=67299][PH=14][PH0=0.72][P=4.45e-05]	14	-
25307	Peak_25307[gene=67299][PH=15][PH0=0.72][P=2.28e-06]	67299	Dock7	LTR	1		intron	chr4	98996823	98996843	Peak_25307[gene=67299][PH=15][PH0=0.72][P=2.28e-06]	15	-
25308	Peak_25308[gene=67299][PH=12][PH0=0.72][P=1.34e-02]	67299	Dock7	LTR	1		intron	chr4	98997664	98997674	Peak_25308[gene=67299][PH=12][PH0=0.72][P=1.34e-02]	12	-
25309	Peak_25309[gene=67299][PH=12][PH0=0.72][P=1.34e-02]	67299	Dock7	LINE	1		intron	chr4	99039978	99039985	Peak_25309[gene=67299][PH=12][PH0=0.72][P=1.34e-02]	12	-
25310	Peak_25310[gene=16451][PH=22][PH0=0.70][P=4.35e-09]	16451	Jak1				3'UTR	chr4	101153468	101153471	Peak_25310[gene=16451][PH=22][PH0=0.70][P=4.35e-09]	22	-
25311	Peak_25311[gene=16451][PH=13][PH0=0.70][P=3.69e-04]	16451	Jak1				CDS	chr4	101184324	101184343	Peak_25311[gene=16451][PH=13][PH0=0.70][P=3.69e-04]	13	-
25312	Peak_25312[gene=16451][PH=66][PH0=0.70][P=4.35e-09]	16451	Jak1				intron	chr4	101189016	101189035	Peak_25312[gene=16451][PH=66][PH0=0.70][P=4.35e-09]	66	-
25313	Peak_25313[gene=16451][PH=14][PH0=0.70][P=1.99e-05]	16451	Jak1	Other	1		intron	chr4	101238908	101238910	Peak_25313[gene=16451][PH=14][PH0=0.70][P=1.99e-05]	14	-
25314	Peak_25314[gene=329910][PH=8][PH0=0.24][P=3.16e-02]	329910	Acot11				intron	chr4	106785275	106785278	Peak_25314[gene=329910][PH=8][PH0=0.24][P=3.16e-02]	8	-
25315	Peak_25315[gene=20280][PH=9][PH0=0.33][P=2.03e-02]	20280	Scp2				3'UTR	chr4	108044039	108044048	Peak_25315[gene=20280][PH=9][PH0=0.33][P=2.03e-02]	9	-
25316	Peak_25316[gene=414872][PH=13][PH0=0.95][P=9.63e-03]	414872	Zyg11b	SINE	0.666667		3'UTR	chr4	108230355	108230361	Peak_25316[gene=414872][PH=13][PH0=0.95][P=9.63e-03]	13	-
25317	Peak_25317[gene=414872][PH=18][PH0=0.95][P=2.81e-09]	414872	Zyg11b				3'UTR	chr4	108232353	108232360	Peak_25317[gene=414872][PH=18][PH0=0.95][P=2.81e-09]	18	-
25318	Peak_25318[gene=414872][PH=14][PH0=0.95][P=7.07e-04]	414872	Zyg11b	SINE	0.230769		3'UTR	chr4	108232696	108232709	Peak_25318[gene=414872][PH=14][PH0=0.95][P=7.07e-04]	14	-
25319	Peak_25319[gene=414872][PH=13][PH0=0.95][P=9.63e-03]	414872	Zyg11b				3'UTR	chr4	108233519	108233521	Peak_25319[gene=414872][PH=13][PH0=0.95][P=9.63e-03]	13	-
25320	Peak_25320[gene=414872][PH=19][PH0=0.95][P=1.00e-100]	414872	Zyg11b				3'UTR	chr4	108233980	108233981	Peak_25320[gene=414872][PH=19][PH0=0.95][P=1.00e-100]	19	-
25321	Peak_25321[gene=70533][PH=11][PH0=0.76][P=4.11e-02]	70533	Btf3l4	SINE	1		intron	chr4	108818095	108818097	Peak_25321[gene=70533][PH=11][PH0=0.76][P=4.11e-02]	11	-
25322	Peak_25322[gene=100273][PH=17][PH0=1.08][P=2.66e-06]	100273	Osbpl9	LINE	1		intron	chr4	109093993	109094005	Peak_25322[gene=100273][PH=17][PH0=1.08][P=2.66e-06]	17	-
25323	Peak_25323[gene=100273][PH=14][PH0=1.08][P=7.05e-03]	100273	Osbpl9				intron	chr4	109110719	109110735	Peak_25323[gene=100273][PH=14][PH0=1.08][P=7.05e-03]	14	-
25324	Peak_25324[gene=100273][PH=15][PH0=1.08][P=5.46e-04]	100273	Osbpl9				intron	chr4	109111414	109111415	Peak_25324[gene=100273][PH=15][PH0=1.08][P=5.46e-04]	15	-
25325	Peak_25325[gene=100273][PH=27][PH0=1.08][P=1.00e-100]	100273	Osbpl9				intron	chr4	109112260	109112269	Peak_25325[gene=100273][PH=27][PH0=1.08][P=1.00e-100]	27	-
25326	Peak_25326[gene=100273][PH=14][PH0=1.08][P=7.05e-03]	100273	Osbpl9				intron	chr4	109117483	109117495	Peak_25326[gene=100273][PH=14][PH0=1.08][P=7.05e-03]	14	-
25327	Peak_25327[gene=100273][PH=15][PH0=1.08][P=5.46e-04]	100273	Osbpl9				intron	chr4	109119266	109119267	Peak_25327[gene=100273][PH=15][PH0=1.08][P=5.46e-04]	15	-
25328	Peak_25328[gene=100273][PH=20][PH0=1.08][P=1.00e-100]	100273	Osbpl9				intron	chr4	109121699	109121701	Peak_25328[gene=100273][PH=20][PH0=1.08][P=1.00e-100]	20	-
25329	Peak_25329[gene=100273][PH=14][PH0=1.08][P=7.05e-03]	100273	Osbpl9				intron	chr4	109121911	109121913	Peak_25329[gene=100273][PH=14][PH0=1.08][P=7.05e-03]	14	-
25330	Peak_25330[gene=29864][PH=16][PH0=1.32][P=1.29e-04]	29864	Rnf11				3'UTR	chr4	109452934	109452937	Peak_25330[gene=29864][PH=16][PH0=1.32][P=1.29e-04]	16	-
25331	Peak_25331[gene=29864][PH=16][PH0=1.32][P=1.29e-04]	29864	Rnf11				3'UTR	chr4	109453267	109453274	Peak_25331[gene=29864][PH=16][PH0=1.32][P=1.29e-04]	16	-
25332	Peak_25332[gene=29864][PH=25][PH0=1.32][P=9.27e-10]	29864	Rnf11				3'UTR	chr4	109453688	109453689	Peak_25332[gene=29864][PH=25][PH0=1.32][P=9.27e-10]	25	-
25333	Peak_25333[gene=29864][PH=22][PH0=1.32][P=9.27e-10]	29864	Rnf11				3'UTR	chr4	109453836	109453847	Peak_25333[gene=29864][PH=22][PH0=1.32][P=9.27e-10]	22	-
25334	Peak_25334[gene=29864][PH=28][PH0=1.32][P=9.27e-10]	29864	Rnf11				3'UTR	chr4	109454031	109454033	Peak_25334[gene=29864][PH=28][PH0=1.32][P=9.27e-10]	28	-
25335	Peak_25335[gene=15572][PH=19][PH0=0.90][P=1.00e-100]	15572	Elavl4				3'UTR	chr4	110204597	110204598	Peak_25335[gene=15572][PH=19][PH0=0.90][P=1.00e-100]	19	-
25336	Peak_25336[gene=15572][PH=13][PH0=0.90][P=9.88e-03]	15572	Elavl4				3'UTR	chr4	110204791	110204799	Peak_25336[gene=15572][PH=13][PH0=0.90][P=9.88e-03]	13	-
25337	Peak_25337[gene=15572][PH=26][PH0=0.90][P=1.00e-100]	15572	Elavl4				3'UTR	chr4	110205187	110205190	Peak_25337[gene=15572][PH=26][PH0=0.90][P=1.00e-100]	26	-
25338	Peak_25338[gene=15572][PH=14][PH0=0.90][P=6.85e-04]	15572	Elavl4				3'UTR	chr4	110205341	110205346	Peak_25338[gene=15572][PH=14][PH0=0.90][P=6.85e-04]	14	-
25339	Peak_25339[gene=15572][PH=16][PH0=0.90][P=2.63e-06]	15572	Elavl4				3'UTR	chr4	110205693	110205697	Peak_25339[gene=15572][PH=16][PH0=0.90][P=2.63e-06]	16	-
25340	Peak_25340[gene=15572][PH=13][PH0=0.90][P=9.88e-03]	15572	Elavl4	Low_complexity	0.555556		3'UTR	chr4	110206306	110206324	Peak_25340[gene=15572][PH=13][PH0=0.90][P=9.88e-03]	13	-
25341	Peak_25341[gene=15572][PH=16][PH0=0.90][P=2.63e-06]	15572	Elavl4				intron	chr4	110250098	110250101	Peak_25341[gene=15572][PH=16][PH0=0.90][P=2.63e-06]	16	-
25342	Peak_25342[gene=15572][PH=13][PH0=0.90][P=9.88e-03]	15572	Elavl4				intron	chr4	110269850	110269853	Peak_25342[gene=15572][PH=13][PH0=0.90][P=9.88e-03]	13	-
25343	Peak_25343[gene=15572][PH=16][PH0=0.90][P=2.63e-06]	15572	Elavl4				intron	chr4	110275788	110275789	Peak_25343[gene=15572][PH=16][PH0=0.90][P=2.63e-06]	16	-
25344	Peak_25344[gene=66588][PH=18][PH0=0.73][P=1.00e-100]	66588	Cmpk1				3'UTR	chr4	114960834	114960836	Peak_25344[gene=66588][PH=18][PH0=0.73][P=1.00e-100]	18	-
25345	Peak_25345[gene=66588][PH=13][PH0=0.73][P=1.38e-04]	66588	Cmpk1				3'UTR	chr4	114961398	114961402	Peak_25345[gene=66588][PH=13][PH0=0.73][P=1.38e-04]	13	-
25346	Peak_25346[gene=66588][PH=13][PH0=0.73][P=1.38e-04]	66588	Cmpk1				3'UTR	chr4	114961543	114961552	Peak_25346[gene=66588][PH=13][PH0=0.73][P=1.38e-04]	13	-
25347	Peak_25347[gene=14073][PH=10][PH0=0.50][P=2.61e-02]	14073	Faah				intron	chr4	116008750	116008752	Peak_25347[gene=14073][PH=10][PH0=0.50][P=2.61e-02]	10	-
25348	Peak_25348[gene=17776][PH=14][PH0=1.05][P=5.55e-03]	17776	Mast2	DNA	1		intron	chr4	116375029	116375030	Peak_25348[gene=17776][PH=14][PH0=1.05][P=5.55e-03]	14	-
25349	Peak_25349[gene=17776][PH=20][PH0=1.05][P=1.00e-100]	17776	Mast2	SINE	1		intron	chr4	116380282	116380286	Peak_25349[gene=17776][PH=20][PH0=1.05][P=1.00e-100]	20	-
25350	Peak_25350[gene=17776][PH=15][PH0=1.05][P=4.18e-04]	17776	Mast2	LINE	1		intron	chr4	116381790	116381795	Peak_25350[gene=17776][PH=15][PH0=1.05][P=4.18e-04]	15	-
25351	Peak_25351[gene=50927][PH=13][PH0=0.49][P=1.04e-06]	50927	Nasp				intron	chr4	116608175	116608176	Peak_25351[gene=50927][PH=13][PH0=0.49][P=1.04e-06]	13	-
25352	Peak_25352[gene=50927][PH=15][PH0=0.49][P=3.10e-09]	50927	Nasp				intron	chr4	116610174	116610175	Peak_25352[gene=50927][PH=15][PH0=0.49][P=3.10e-09]	15	-
25353	Peak_25353[gene=66743][PH=18][PH0=2.17][P=2.49e-02]	66743	Rnf220				intron	chr4	117382320	117382328	Peak_25353[gene=66743][PH=18][PH0=2.17][P=2.49e-02]	18	-
25354	Peak_25354[gene=66743][PH=18][PH0=2.17][P=2.49e-02]	66743	Rnf220				intron	chr4	117421513	117421514	Peak_25354[gene=66743][PH=18][PH0=2.17][P=2.49e-02]	18	-
25355	Peak_25355[gene=66743][PH=20][PH0=2.17][P=3.48e-04]	66743	Rnf220	Simple_repeat	1		intron	chr4	117424511	117424525	Peak_25355[gene=66743][PH=20][PH0=2.17][P=3.48e-04]	20	-
25356	Peak_25356[gene=66743][PH=19][PH0=2.17][P=3.03e-03]	66743	Rnf220				intron	chr4	117425882	117425887	Peak_25356[gene=66743][PH=19][PH0=2.17][P=3.03e-03]	19	-
25357	Peak_25357[gene=66743][PH=21][PH0=2.17][P=3.79e-05]	66743	Rnf220				intron	chr4	117426169	117426173	Peak_25357[gene=66743][PH=21][PH0=2.17][P=3.79e-05]	21	-
25358	Peak_25358[gene=66743][PH=26][PH0=2.17][P=1.00e-100]	66743	Rnf220	DNA	1		intron	chr4	117433581	117433597	Peak_25358[gene=66743][PH=26][PH0=2.17][P=1.00e-100]	26	-
25359	Peak_25359[gene=66743][PH=18][PH0=2.17][P=2.49e-02]	66743	Rnf220	DNA	1		intron	chr4	117447409	117447411	Peak_25359[gene=66743][PH=18][PH0=2.17][P=2.49e-02]	18	-
25360	Peak_25360[gene=66743][PH=23][PH0=2.17][P=3.81e-07]	66743	Rnf220				intron	chr4	117468533	117468536	Peak_25360[gene=66743][PH=23][PH0=2.17][P=3.81e-07]	23	-
25361	Peak_25361[gene=66743][PH=20][PH0=2.17][P=3.48e-04]	66743	Rnf220	SINE	1		intron	chr4	117475350	117475360	Peak_25361[gene=66743][PH=20][PH0=2.17][P=3.48e-04]	20	-
25362	Peak_25362[gene=66743][PH=19][PH0=2.17][P=3.03e-03]	66743	Rnf220				intron	chr4	117479614	117479617	Peak_25362[gene=66743][PH=19][PH0=2.17][P=3.03e-03]	19	-
25363	Peak_25363[gene=66743][PH=22][PH0=2.17][P=3.93e-06]	66743	Rnf220				intron	chr4	117481045	117481052	Peak_25363[gene=66743][PH=22][PH0=2.17][P=3.93e-06]	22	-
25364	Peak_25364[gene=66743][PH=18][PH0=2.17][P=2.49e-02]	66743	Rnf220				intron	chr4	117483165	117483167	Peak_25364[gene=66743][PH=18][PH0=2.17][P=2.49e-02]	18	-
25365	Peak_25365[gene=66743][PH=20][PH0=2.17][P=3.48e-04]	66743	Rnf220				intron	chr4	117483532	117483535	Peak_25365[gene=66743][PH=20][PH0=2.17][P=3.48e-04]	20	-
25366	Peak_25366[gene=66743][PH=22][PH0=2.17][P=3.93e-06]	66743	Rnf220				intron	chr4	117483715	117483723	Peak_25366[gene=66743][PH=22][PH0=2.17][P=3.93e-06]	22	-
25367	Peak_25367[gene=66743][PH=18][PH0=2.17][P=2.49e-02]	66743	Rnf220				intron	chr4	117484303	117484308	Peak_25367[gene=66743][PH=18][PH0=2.17][P=2.49e-02]	18	-
25368	Peak_25368[gene=66743][PH=18][PH0=2.17][P=2.49e-02]	66743	Rnf220				intron	chr4	117485996	117485998	Peak_25368[gene=66743][PH=18][PH0=2.17][P=2.49e-02]	18	-
25369	Peak_25369[gene=66743][PH=20][PH0=2.17][P=3.48e-04]	66743	Rnf220				intron	chr4	117486314	117486315	Peak_25369[gene=66743][PH=20][PH0=2.17][P=3.48e-04]	20	-
25370	Peak_25370[gene=66743][PH=22][PH0=2.17][P=3.93e-06]	66743	Rnf220				intron	chr4	117486906	117486908	Peak_25370[gene=66743][PH=22][PH0=2.17][P=3.93e-06]	22	-
25371	Peak_25371[gene=114143][PH=20][PH0=1.81][P=1.85e-07]	114143	Atp6v0b				intron	chr4	117887112	117887114	Peak_25371[gene=114143][PH=20][PH0=1.81][P=1.85e-07]	20	-
25372	Peak_25372[gene=20441][PH=14][PH0=0.92][P=1.36e-03]	20441	St3gal3	DNA	1		intron	chr4	118098646	118098661	Peak_25372[gene=20441][PH=14][PH0=0.92][P=1.36e-03]	14	-
25373	Peak_25373[gene=20441][PH=14][PH0=0.92][P=1.36e-03]	20441	St3gal3	LTR	1		intron	chr4	118099820	118099821	Peak_25373[gene=20441][PH=14][PH0=0.92][P=1.36e-03]	14	-
25374	Peak_25374[gene=20441][PH=16][PH0=0.92][P=5.53e-06]	20441	St3gal3				intron	chr4	118104083	118104090	Peak_25374[gene=20441][PH=16][PH0=0.92][P=5.53e-06]	16	-
25375	Peak_25375[gene=230674][PH=14][PH0=0.53][P=1.95e-07]	230674	Kdm4a				3'UTR	chr4	118137146	118137148	Peak_25375[gene=230674][PH=14][PH0=0.53][P=1.95e-07]	14	-
25376	Peak_25376[gene=19268][PH=12][PH0=0.63][P=1.53e-03]	19268	Ptprf				intron	chr4	118242379	118242382	Peak_25376[gene=19268][PH=12][PH0=0.63][P=1.53e-03]	12	-
25377	Peak_25377[gene=19268][PH=14][PH0=0.63][P=3.97e-06]	19268	Ptprf	SINE	1		intron	chr4	118242795	118242796	Peak_25377[gene=19268][PH=14][PH0=0.63][P=3.97e-06]	14	-
25378	Peak_25378[gene=68625][PH=5][PH0=0.01][P=6.51e-04]	68625	Wdr65	SINE	1		intron	chr4	118575602	118575622	Peak_25378[gene=68625][PH=5][PH0=0.01][P=6.51e-04]	5	-
25379	Peak_25379[gene=22608][PH=14][PH0=1.30][P=9.07e-03]	22608	Ybx1				intron	chr4	119283028	119283029	Peak_25379[gene=22608][PH=14][PH0=1.30][P=9.07e-03]	14	-
25380	Peak_25380[gene=22608][PH=21][PH0=1.30][P=6.60e-10]	22608	Ybx1				3'UTR	chr4	119284260	119284267	Peak_25380[gene=22608][PH=21][PH0=1.30][P=6.60e-10]	21	-
25381	Peak_25381[gene=22608][PH=16][PH0=1.30][P=7.36e-05]	22608	Ybx1				3'UTR	chr4	119284523	119284527	Peak_25381[gene=22608][PH=16][PH0=1.30][P=7.36e-05]	16	-
25382	Peak_25382[gene=194237][PH=16][PH0=0.92][P=7.28e-07]	194237	Rimkla				3'UTR	chr4	119466460	119466476	Peak_25382[gene=194237][PH=16][PH0=0.92][P=7.28e-07]	16	-
25383	Peak_25383[gene=194237][PH=12][PH0=0.92][P=3.24e-02]	194237	Rimkla	LTR	1		intron	chr4	119488068	119488070	Peak_25383[gene=194237][PH=12][PH0=0.92][P=3.24e-02]	12	-
25384	Peak_25384[gene=18046][PH=16][PH0=1.12][P=3.46e-05]	18046	Nfyc				intron	chr4	120792596	120792607	Peak_25384[gene=18046][PH=16][PH0=1.12][P=3.46e-05]	16	-
25385	Peak_25385[gene=230709][PH=11][PH0=0.41][P=1.41e-04]	230709	Zmpste24				3'UTR	chr4	121059939	121059941	Peak_25385[gene=230709][PH=11][PH0=0.41][P=1.41e-04]	11	-
25386	Peak_25386[gene=230709][PH=11][PH0=0.41][P=1.41e-04]	230709	Zmpste24				3'UTR	chr4	121060514	121060533	Peak_25386[gene=230709][PH=11][PH0=0.41][P=1.41e-04]	11	-
25387	Peak_25387[gene=109263][PH=14][PH0=1.22][P=1.62e-02]	109263	Rlf				intron	chr4	121184455	121184456	Peak_25387[gene=109263][PH=14][PH0=1.22][P=1.62e-02]	14	-
25388	Peak_25388[gene=11426][PH=17][PH0=1.92][P=4.85e-02]	11426	Macf1				3'UTR	chr4	123350437	123350444	Peak_25388[gene=11426][PH=17][PH0=1.92][P=4.85e-02]	17	-
25389	Peak_25389[gene=11426][PH=25][PH0=1.92][P=1.00e-100]	11426	Macf1				3'UTR	chr4	123350579	123350583	Peak_25389[gene=11426][PH=25][PH0=1.92][P=1.00e-100]	25	-
25390	Peak_25390[gene=11426][PH=21][PH0=1.92][P=5.84e-06]	11426	Macf1	LINE	1		intron	chr4	123425348	123425352	Peak_25390[gene=11426][PH=21][PH0=1.92][P=5.84e-06]	21	-
25391	Peak_25391[gene=11426][PH=18][PH0=1.92][P=5.53e-03]	11426	Macf1				CDS	chr4	123471313	123471314	Peak_25391[gene=11426][PH=18][PH0=1.92][P=5.53e-03]	18	-
25392	Peak_25392[gene=11426][PH=19][PH0=1.92][P=5.94e-04]	11426	Macf1				intron	chr4	123506042	123506047	Peak_25392[gene=11426][PH=19][PH0=1.92][P=5.94e-04]	19	-
25393	Peak_25393[gene=11426][PH=17][PH0=1.92][P=4.85e-02]	11426	Macf1	Simple_repeat	1		intron	chr4	123591797	123591800	Peak_25393[gene=11426][PH=17][PH0=1.92][P=4.85e-02]	17	-
25394	Peak_25394[gene=11426][PH=17][PH0=1.92][P=4.85e-02]	11426	Macf1				intron	chr4	123592332	123592334	Peak_25394[gene=11426][PH=17][PH0=1.92][P=4.85e-02]	17	-
25395	Peak_25395[gene=11426][PH=17][PH0=1.92][P=4.85e-02]	11426	Macf1				intron	chr4	123633136	123633140	Peak_25395[gene=11426][PH=17][PH0=1.92][P=4.85e-02]	17	-
25396	Peak_25396[gene=11426][PH=19][PH0=1.92][P=5.94e-04]	11426	Macf1	SINE	1		intron	chr4	123639419	123639420	Peak_25396[gene=11426][PH=19][PH0=1.92][P=5.94e-04]	19	-
25397	Peak_25397[gene=11426][PH=23][PH0=1.92][P=1.29e-08]	11426	Macf1				intron	chr4	123642773	123642776	Peak_25397[gene=11426][PH=23][PH0=1.92][P=1.29e-08]	23	-
25398	Peak_25398[gene=11426][PH=22][PH0=1.92][P=5.27e-07]	11426	Macf1				intron	chr4	123645021	123645022	Peak_25398[gene=11426][PH=22][PH0=1.92][P=5.27e-07]	22	-
25399	Peak_25399[gene=11426][PH=18][PH0=1.92][P=5.53e-03]	11426	Macf1				intron	chr4	123650253	123650256	Peak_25399[gene=11426][PH=18][PH0=1.92][P=5.53e-03]	18	-
25400	Peak_25400[gene=11426][PH=17][PH0=1.92][P=4.85e-02]	11426	Macf1	SINE	1		intron	chr4	123651354	123651355	Peak_25400[gene=11426][PH=17][PH0=1.92][P=4.85e-02]	17	-
25401	Peak_25401[gene=11426][PH=18][PH0=1.92][P=5.53e-03]	11426	Macf1	LINE	1		intron	chr4	123655068	123655071	Peak_25401[gene=11426][PH=18][PH0=1.92][P=5.53e-03]	18	-
25402	Peak_25402[gene=11426][PH=22][PH0=1.92][P=5.27e-07]	11426	Macf1				intron	chr4	123655226	123655227	Peak_25402[gene=11426][PH=22][PH0=1.92][P=5.27e-07]	22	-
25403	Peak_25403[gene=11426][PH=34][PH0=1.92][P=1.00e-100]	11426	Macf1				intron	chr4	123656968	123656969	Peak_25403[gene=11426][PH=34][PH0=1.92][P=1.00e-100]	34	-
25404	Peak_25404[gene=11426][PH=17][PH0=1.92][P=4.85e-02]	11426	Macf1	SINE	1		intron	chr4	123657197	123657202	Peak_25404[gene=11426][PH=17][PH0=1.92][P=4.85e-02]	17	-
25405	Peak_25405[gene=11426][PH=17][PH0=1.92][P=4.85e-02]	11426	Macf1	SINE	1		intron	chr4	123657477	123657491	Peak_25405[gene=11426][PH=17][PH0=1.92][P=4.85e-02]	17	-
25406	Peak_25406[gene=11426][PH=19][PH0=1.92][P=5.94e-04]	11426	Macf1				intron	chr4	123658069	123658076	Peak_25406[gene=11426][PH=19][PH0=1.92][P=5.94e-04]	19	-
25407	Peak_25407[gene=11426][PH=22][PH0=1.92][P=5.27e-07]	11426	Macf1	SINE	1		intron	chr4	123661367	123661369	Peak_25407[gene=11426][PH=22][PH0=1.92][P=5.27e-07]	22	-
25408	Peak_25408[gene=11426][PH=17][PH0=1.92][P=4.85e-02]	11426	Macf1				intron	chr4	123661792	123661803	Peak_25408[gene=11426][PH=17][PH0=1.92][P=4.85e-02]	17	-
25409	Peak_25409[gene=11426][PH=18][PH0=1.92][P=5.53e-03]	11426	Macf1				intron	chr4	123661990	123661992	Peak_25409[gene=11426][PH=18][PH0=1.92][P=5.53e-03]	18	-
25410	Peak_25410[gene=11426][PH=23][PH0=1.92][P=1.29e-08]	11426	Macf1	Low_complexity	1		intron	chr4	123664369	123664377	Peak_25410[gene=11426][PH=23][PH0=1.92][P=1.29e-08]	23	-
25411	Peak_25411[gene=11426][PH=18][PH0=1.92][P=5.53e-03]	11426	Macf1	SINE	1		intron	chr4	123669172	123669177	Peak_25411[gene=11426][PH=18][PH0=1.92][P=5.53e-03]	18	-
25412	Peak_25412[gene=11426][PH=19][PH0=1.92][P=5.94e-04]	11426	Macf1				intron	chr4	123679176	123679177	Peak_25412[gene=11426][PH=19][PH0=1.92][P=5.94e-04]	19	-
25413	Peak_25413[gene=230753][PH=14][PH0=1.11][P=2.85e-03]	230753	Thrap3				3'UTR	chr4	126179847	126179854	Peak_25413[gene=230753][PH=14][PH0=1.11][P=2.85e-03]	14	-
25414	Peak_25414[gene=245877][PH=29][PH0=2.41][P=1.00e-100]	245877	Mtap7d1				intron	chr4	126248136	126248138	Peak_25414[gene=245877][PH=29][PH0=2.41][P=1.00e-100]	29	-
25415	Peak_25415[gene=245877][PH=18][PH0=2.41][P=1.40e-02]	245877	Mtap7d1				intron	chr4	126248242	126248245	Peak_25415[gene=245877][PH=18][PH0=2.41][P=1.40e-02]	18	-
25416	Peak_25416[gene=245877][PH=40][PH0=2.41][P=1.00e-100]	245877	Mtap7d1				intron	chr4	126253268	126253272	Peak_25416[gene=245877][PH=40][PH0=2.41][P=1.00e-100]	40	-
25417	Peak_25417[gene=245877][PH=19][PH0=2.41][P=1.90e-03]	245877	Mtap7d1				intron	chr4	126254408	126254410	Peak_25417[gene=245877][PH=19][PH0=2.41][P=1.90e-03]	19	-
25418	Peak_25418[gene=214150][PH=14][PH0=1.09][P=5.26e-03]	214150	Eif2c3				3'UTR	chr4	126343724	126343731	Peak_25418[gene=214150][PH=14][PH0=1.09][P=5.26e-03]	14	-
25419	Peak_25419[gene=214150][PH=34][PH0=1.09][P=3.41e-09]	214150	Eif2c3	SINE	1		intron	chr4	126374448	126374450	Peak_25419[gene=214150][PH=34][PH0=1.09][P=3.41e-09]	34	-
25420	Peak_25420[gene=214150][PH=19][PH0=1.09][P=1.36e-08]	214150	Eif2c3	SINE	1		intron	chr4	126387868	126387873	Peak_25420[gene=214150][PH=19][PH0=1.09][P=1.36e-08]	19	-
25421	Peak_25421[gene=214150][PH=16][PH0=1.09][P=3.02e-05]	214150	Eif2c3				intron	chr4	126389335	126389346	Peak_25421[gene=214150][PH=16][PH0=1.09][P=3.02e-05]	16	-
25422	Peak_25422[gene=214150][PH=14][PH0=1.09][P=5.26e-03]	214150	Eif2c3	LINE	1		intron	chr4	126390860	126390864	Peak_25422[gene=214150][PH=14][PH0=1.09][P=5.26e-03]	14	-
25423	Peak_25423[gene=214150][PH=17][PH0=1.09][P=2.08e-06]	214150	Eif2c3	SINE	0.285714		intron	chr4	126424530	126424537	Peak_25423[gene=214150][PH=17][PH0=1.09][P=2.08e-06]	17	-
25424	Peak_25424[gene=236511][PH=11][PH0=0.55][P=2.58e-03]	236511	Eif2c1				3'UTR	chr4	126438923	126438935	Peak_25424[gene=236511][PH=11][PH0=0.55][P=2.58e-03]	11	-
25425	Peak_25425[gene=26562][PH=24][PH0=2.14][P=1.00e-100]	26562	Ncdn				3'UTR	chr4	126743965	126743969	Peak_25425[gene=26562][PH=24][PH0=2.14][P=1.00e-100]	24	-
25426	Peak_25426[gene=26562][PH=16][PH0=2.14][P=4.93e-02]	26562	Ncdn				3'UTR	chr4	126744294	126744297	Peak_25426[gene=26562][PH=16][PH0=2.14][P=4.93e-02]	16	-
25427	Peak_25427[gene=67785][PH=17][PH0=1.42][P=1.56e-04]	67785	Zmym4	LTR	1		intron	chr4	126934605	126934614	Peak_25427[gene=67785][PH=17][PH0=1.42][P=1.56e-04]	17	-
25428	Peak_25428[gene=67785][PH=34][PH0=1.42][P=4.07e-09]	67785	Zmym4	LINE	1		intron	chr4	126939699	126939700	Peak_25428[gene=67785][PH=34][PH0=1.42][P=4.07e-09]	34	-
25429	Peak_25429[gene=67785][PH=17][PH0=1.42][P=1.56e-04]	67785	Zmym4	SINE	1		intron	chr4	126940007	126940008	Peak_25429[gene=67785][PH=17][PH0=1.42][P=1.56e-04]	17	-
25430	Peak_25430[gene=67785][PH=19][PH0=1.42][P=1.05e-06]	67785	Zmym4				intron	chr4	126941240	126941244	Peak_25430[gene=67785][PH=19][PH0=1.42][P=1.05e-06]	19	-
25431	Peak_25431[gene=67785][PH=17][PH0=1.42][P=1.56e-04]	67785	Zmym4				intron	chr4	126944530	126944532	Peak_25431[gene=67785][PH=17][PH0=1.42][P=1.56e-04]	17	-
25432	Peak_25432[gene=230761][PH=14][PH0=1.40][P=4.70e-02]	230761	Zfp362				intron	chr4	128800297	128800301	Peak_25432[gene=230761][PH=14][PH0=1.40][P=4.70e-02]	14	-
25433	Peak_25433[gene=15444][PH=13][PH0=1.29][P=4.87e-02]	15444	Hpca	Simple_repeat	0.833333		3'UTR	chr4	129111782	129111788	Peak_25433[gene=15444][PH=13][PH0=1.29][P=4.87e-02]	13	-
25434	Peak_25434[gene=15444][PH=13][PH0=1.29][P=4.87e-02]	15444	Hpca				3'UTR	chr4	129112072	129112082	Peak_25434[gene=15444][PH=13][PH0=1.29][P=4.87e-02]	13	-
25435	Peak_25435[gene=19646][PH=13][PH0=0.77][P=3.05e-04]	19646	Rbbp4				intron	chr4	129327939	129327943	Peak_25435[gene=19646][PH=13][PH0=0.77][P=3.05e-04]	13	-
25436	Peak_25436[gene=20218][PH=15][PH0=1.30][P=1.88e-03]	20218	Khdrbs1				intron	chr4	129713681	129713685	Peak_25436[gene=20218][PH=15][PH0=1.30][P=1.88e-03]	15	-
25437	Peak_25437[gene=20218][PH=30][PH0=1.30][P=1.00e-100]	20218	Khdrbs1				intron	chr4	129713765	129713770	Peak_25437[gene=20218][PH=30][PH0=1.30][P=1.00e-100]	30	-
25438	Peak_25438[gene=20218][PH=21][PH0=1.30][P=1.00e-100]	20218	Khdrbs1				3'UTR	chr4	129713904	129713909	Peak_25438[gene=20218][PH=21][PH0=1.30][P=1.00e-100]	21	-
25439	Peak_25439[gene=20218][PH=15][PH0=1.30][P=1.88e-03]	20218	Khdrbs1				3'UTR	chr4	129714251	129714255	Peak_25439[gene=20218][PH=15][PH0=1.30][P=1.88e-03]	15	-
25440	Peak_25440[gene=20218][PH=20][PH0=1.30][P=1.00e-100]	20218	Khdrbs1				3'UTR	chr4	129714715	129714716	Peak_25440[gene=20218][PH=20][PH0=1.30][P=1.00e-100]	20	-
25441	Peak_25441[gene=20218][PH=18][PH0=1.30][P=1.01e-06]	20218	Khdrbs1				3'UTR	chr4	129714795	129714800	Peak_25441[gene=20218][PH=18][PH0=1.30][P=1.01e-06]	18	-
25442	Peak_25442[gene=20218][PH=24][PH0=1.30][P=1.00e-100]	20218	Khdrbs1				3'UTR	chr4	129715382	129715388	Peak_25442[gene=20218][PH=24][PH0=1.30][P=1.00e-100]	24	-
25443	Peak_25443[gene=20218][PH=43][PH0=1.30][P=1.00e-100]	20218	Khdrbs1				3'UTR	chr4	129715503	129715504	Peak_25443[gene=20218][PH=43][PH0=1.30][P=1.00e-100]	43	-
25444	Peak_25444[gene=20218][PH=46][PH0=1.30][P=1.00e-100]	20218	Khdrbs1				3'UTR	chr4	129715761	129715770	Peak_25444[gene=20218][PH=46][PH0=1.30][P=1.00e-100]	46	-
25445	Peak_25445[gene=269587][PH=15][PH0=1.36][P=1.40e-02]	269587	Epb4.1				intron	chr4	131938593	131938598	Peak_25445[gene=269587][PH=15][PH0=1.36][P=1.40e-02]	15	-
25446	Peak_25446[gene=269587][PH=15][PH0=1.36][P=1.40e-02]	269587	Epb4.1				intron	chr4	131938770	131938775	Peak_25446[gene=269587][PH=15][PH0=1.36][P=1.40e-02]	15	-
25447	Peak_25447[gene=269587][PH=16][PH0=1.36][P=1.27e-03]	269587	Epb4.1	SINE	1		intron	chr4	131939986	131939991	Peak_25447[gene=269587][PH=16][PH0=1.36][P=1.27e-03]	16	-
25448	Peak_25448[gene=269587][PH=17][PH0=1.36][P=1.09e-04]	269587	Epb4.1	SINE	1		intron	chr4	131942348	131942350	Peak_25448[gene=269587][PH=17][PH0=1.36][P=1.09e-04]	17	-
25449	Peak_25449[gene=269587][PH=18][PH0=1.36][P=8.71e-06]	269587	Epb4.1				intron	chr4	131942920	131942923	Peak_25449[gene=269587][PH=18][PH0=1.36][P=8.71e-06]	18	-
25450	Peak_25450[gene=269587][PH=22][PH0=1.36][P=5.83e-09]	269587	Epb4.1	SINE	1		intron	chr4	131943276	131943287	Peak_25450[gene=269587][PH=22][PH0=1.36][P=5.83e-09]	22	-
25451	Peak_25451[gene=269587][PH=25][PH0=1.36][P=5.83e-09]	269587	Epb4.1	SINE	1		intron	chr4	131943627	131943628	Peak_25451[gene=269587][PH=25][PH0=1.36][P=5.83e-09]	25	-
25452	Peak_25452[gene=269587][PH=21][PH0=1.36][P=5.84e-09]	269587	Epb4.1				intron	chr4	131944396	131944397	Peak_25452[gene=269587][PH=21][PH0=1.36][P=5.84e-09]	21	-
25453	Peak_25453[gene=269587][PH=37][PH0=1.36][P=5.83e-09]	269587	Epb4.1	SINE	1		intron	chr4	131944588	131944589	Peak_25453[gene=269587][PH=37][PH0=1.36][P=5.83e-09]	37	-
25454	Peak_25454[gene=269587][PH=17][PH0=1.36][P=1.09e-04]	269587	Epb4.1	SINE	1		intron	chr4	131944706	131944712	Peak_25454[gene=269587][PH=17][PH0=1.36][P=1.09e-04]	17	-
25455	Peak_25455[gene=269587][PH=15][PH0=1.36][P=1.40e-02]	269587	Epb4.1				3'UTR	chr4	131947191	131947193	Peak_25455[gene=269587][PH=15][PH0=1.36][P=1.40e-02]	15	-
25456	Peak_25456[gene=269587][PH=17][PH0=1.36][P=1.09e-04]	269587	Epb4.1	SINE	1		3'UTR	chr4	131948185	131948189	Peak_25456[gene=269587][PH=17][PH0=1.36][P=1.09e-04]	17	-
25457	Peak_25457[gene=269587][PH=18][PH0=1.36][P=8.71e-06]	269587	Epb4.1				3'UTR	chr4	131950043	131950049	Peak_25457[gene=269587][PH=18][PH0=1.36][P=8.71e-06]	18	-
25458	Peak_25458[gene=269587][PH=16][PH0=1.36][P=1.27e-03]	269587	Epb4.1				3'UTR	chr4	131950316	131950317	Peak_25458[gene=269587][PH=16][PH0=1.36][P=1.27e-03]	16	-
25459	Peak_25459[gene=269587][PH=15][PH0=1.36][P=1.40e-02]	269587	Epb4.1				3'UTR	chr4	131950532	131950540	Peak_25459[gene=269587][PH=15][PH0=1.36][P=1.40e-02]	15	-
25460	Peak_25460[gene=269587][PH=16][PH0=1.36][P=1.27e-03]	269587	Epb4.1				3'UTR	chr4	131952650	131952659	Peak_25460[gene=269587][PH=16][PH0=1.36][P=1.27e-03]	16	-
25461	Peak_25461[gene=269587][PH=18][PH0=1.36][P=8.71e-06]	269587	Epb4.1				3'UTR	chr4	131953262	131953267	Peak_25461[gene=269587][PH=18][PH0=1.36][P=8.71e-06]	18	-
25462	Peak_25462[gene=269587][PH=23][PH0=1.36][P=5.83e-09]	269587	Epb4.1				intron	chr4	131955107	131955116	Peak_25462[gene=269587][PH=23][PH0=1.36][P=5.83e-09]	23	-
25463	Peak_25463[gene=56809][PH=13][PH0=0.74][P=2.53e-04]	56809	Gmeb1	Low_complexity	1		intron	chr4	132261227	132261230	Peak_25463[gene=56809][PH=13][PH0=0.74][P=2.53e-04]	13	-
25464	Peak_25464[gene=399101][PH=15][PH0=1.01][P=2.80e-06]	399101	Snhg3				exon_unclassified	chr4	132352047	132352053	Peak_25464[gene=399101][PH=15][PH0=1.01][P=2.80e-06]	15	-
25465	Peak_25465[gene=100336][PH=14][PH0=0.74][P=6.32e-06]	100336	Ppp1r8				intron	chr4	132838427	132838432	Peak_25465[gene=100336][PH=14][PH0=0.74][P=6.32e-06]	14	-
25466	Peak_25466[gene=100336][PH=14][PH0=0.74][P=6.32e-06]	100336	Ppp1r8				intron	chr4	132838450	132838451	Peak_25466[gene=100336][PH=14][PH0=0.74][P=6.32e-06]	14	-
25467	Peak_25467[gene=100226][PH=12][PH0=0.62][P=4.22e-04]	100226	Stx12				3'UTR	chr4	132854424	132854428	Peak_25467[gene=100226][PH=12][PH0=0.62][P=4.22e-04]	12	-
25468	Peak_25468[gene=503610][PH=14][PH0=1.42][P=4.28e-02]	503610	Zdhhc18				intron	chr4	133624892	133624904	Peak_25468[gene=503610][PH=14][PH0=1.42][P=4.28e-02]	14	-
25469	Peak_25469[gene=93760][PH=17][PH0=1.42][P=1.13e-04]	93760	Arid1a				CDS	chr4	133720757	133720764	Peak_25469[gene=93760][PH=17][PH0=1.42][P=1.13e-04]	17	-
25470	Peak_25470[gene=93760][PH=23][PH0=1.42][P=5.97e-09]	93760	Arid1a				intron	chr4	133743815	133743816	Peak_25470[gene=93760][PH=23][PH0=1.42][P=5.97e-09]	23	-
25471	Peak_25471[gene=93760][PH=15][PH0=1.42][P=1.33e-02]	93760	Arid1a				intron	chr4	133752130	133752132	Peak_25471[gene=93760][PH=15][PH0=1.42][P=1.33e-02]	15	-
25472	Peak_25472[gene=93760][PH=15][PH0=1.42][P=1.33e-02]	93760	Arid1a				intron	chr4	133752385	133752387	Peak_25472[gene=93760][PH=15][PH0=1.42][P=1.33e-02]	15	-
25473	Peak_25473[gene=20111][PH=13][PH0=0.98][P=7.94e-03]	20111	Rps6ka1				intron	chr4	133870541	133870543	Peak_25473[gene=20111][PH=13][PH0=0.98][P=7.94e-03]	13	-
25474	Peak_25474[gene=67422][PH=13][PH0=0.98][P=6.43e-03]	67422	Dhdds	SINE	1		intron	chr4	133973757	133973769	Peak_25474[gene=67422][PH=13][PH0=0.98][P=6.43e-03]	13	-
25475	Peak_25475[gene=230815][PH=17][PH0=1.98][P=3.29e-02]	230815	Man1c1	Simple_repeat	1		intron	chr4	134573994	134573999	Peak_25475[gene=230815][PH=17][PH0=1.98][P=3.29e-02]	17	-
25476	Peak_25476[gene=230815][PH=21][PH0=1.98][P=4.50e-06]	230815	Man1c1				intron	chr4	134638260	134638268	Peak_25476[gene=230815][PH=21][PH0=1.98][P=4.50e-06]	21	-
25477	Peak_25477[gene=230815][PH=18][PH0=1.98][P=3.87e-03]	230815	Man1c1				intron	chr4	134639577	134639578	Peak_25477[gene=230815][PH=18][PH0=1.98][P=3.87e-03]	18	-
25478	Peak_25478[gene=230815][PH=28][PH0=1.98][P=5.48e-09]	230815	Man1c1				intron	chr4	134671432	134671435	Peak_25478[gene=230815][PH=28][PH0=1.98][P=5.48e-09]	28	-
25479	Peak_25479[gene=230815][PH=21][PH0=1.98][P=4.50e-06]	230815	Man1c1				intron	chr4	134682351	134682352	Peak_25479[gene=230815][PH=21][PH0=1.98][P=4.50e-06]	21	-
25480	Peak_25480[gene=230815][PH=18][PH0=1.98][P=3.87e-03]	230815	Man1c1				intron	chr4	134686791	134686796	Peak_25480[gene=230815][PH=18][PH0=1.98][P=3.87e-03]	18	-
25481	Peak_25481[gene=230815][PH=17][PH0=1.98][P=3.29e-02]	230815	Man1c1				intron	chr4	134701065	134701069	Peak_25481[gene=230815][PH=17][PH0=1.98][P=3.29e-02]	17	-
25482	Peak_25482[gene=230815][PH=25][PH0=1.98][P=5.48e-09]	230815	Man1c1				intron	chr4	134701235	134701240	Peak_25482[gene=230815][PH=25][PH0=1.98][P=5.48e-09]	25	-
25483	Peak_25483[gene=230815][PH=20][PH0=1.98][P=4.51e-05]	230815	Man1c1				intron	chr4	134702279	134702283	Peak_25483[gene=230815][PH=20][PH0=1.98][P=4.51e-05]	20	-
25484	Peak_25484[gene=66146][PH=14][PH0=1.02][P=1.26e-03]	66146	Tmem57				intron	chr4	134818041	134818045	Peak_25484[gene=66146][PH=14][PH0=1.02][P=1.26e-03]	14	-
25485	Peak_25485[gene=66146][PH=13][PH0=1.02][P=1.59e-02]	66146	Tmem57				intron	chr4	134822903	134822910	Peak_25485[gene=66146][PH=13][PH0=1.02][P=1.59e-02]	13	-
25486	Peak_25486[gene=66146][PH=13][PH0=1.02][P=1.59e-02]	66146	Tmem57				intron	chr4	134827193	134827204	Peak_25486[gene=66146][PH=13][PH0=1.02][P=1.59e-02]	13	-
25487	Peak_25487[gene=51796][PH=15][PH0=1.18][P=4.16e-04]	51796	Srrm1				intron	chr4	135343651	135343665	Peak_25487[gene=51796][PH=15][PH0=1.18][P=4.16e-04]	15	-
25488	Peak_25488[gene=51796][PH=14][PH0=1.18][P=4.92e-03]	51796	Srrm1				5'UTR	chr4	135344714	135344723	Peak_25488[gene=51796][PH=14][PH0=1.18][P=4.92e-03]	14	-
25489	Peak_25489[gene=51796][PH=15][PH0=1.18][P=4.16e-04]	51796	Srrm1				5'UTR	chr4	135344923	135344924	Peak_25489[gene=51796][PH=15][PH0=1.18][P=4.16e-04]	15	-
25490	Peak_25490[gene=51796][PH=20][PH0=1.18][P=2.07e-12]	51796	Srrm1				5'UTR	chr4	135346075	135346078	Peak_25490[gene=51796][PH=20][PH0=1.18][P=2.07e-12]	20	-
25491	Peak_25491[gene=99982][PH=15][PH0=0.86][P=8.57e-06]	99982	Kdm1a				intron	chr4	136576275	136576278	Peak_25491[gene=99982][PH=15][PH0=0.86][P=8.57e-06]	15	-
25492	Peak_25492[gene=13844][PH=16][PH0=1.48][P=5.12e-03]	13844	Ephb2				intron	chr4	136767477	136767478	Peak_25492[gene=13844][PH=16][PH0=1.48][P=5.12e-03]	16	-
25493	Peak_25493[gene=13844][PH=17][PH0=1.48][P=4.75e-04]	13844	Ephb2				intron	chr4	136800828	136800831	Peak_25493[gene=13844][PH=17][PH0=1.48][P=4.75e-04]	17	-
25494	Peak_25494[gene=13844][PH=17][PH0=1.48][P=4.75e-04]	13844	Ephb2				intron	chr4	136815265	136815274	Peak_25494[gene=13844][PH=17][PH0=1.48][P=4.75e-04]	17	-
25495	Peak_25495[gene=13844][PH=21][PH0=1.48][P=2.10e-08]	13844	Ephb2				intron	chr4	136824621	136824643	Peak_25495[gene=13844][PH=21][PH0=1.48][P=2.10e-08]	21	-
25496	Peak_25496[gene=13844][PH=19][PH0=1.48][P=3.42e-06]	13844	Ephb2				intron	chr4	136828553	136828563	Peak_25496[gene=13844][PH=19][PH0=1.48][P=3.42e-06]	19	-
25497	Peak_25497[gene=13844][PH=16][PH0=1.48][P=5.12e-03]	13844	Ephb2				intron	chr4	136830272	136830277	Peak_25497[gene=13844][PH=16][PH0=1.48][P=5.12e-03]	16	-
25498	Peak_25498[gene=13844][PH=18][PH0=1.48][P=4.15e-05]	13844	Ephb2				intron	chr4	136835727	136835729	Peak_25498[gene=13844][PH=18][PH0=1.48][P=4.15e-05]	18	-
25499	Peak_25499[gene=12540][PH=24][PH0=2.06][P=2.92e-09]	12540	Cdc42				3'UTR	chr4	137319805	137319806	Peak_25499[gene=12540][PH=24][PH0=2.06][P=2.92e-09]	24	-
25500	Peak_25500[gene=12540][PH=24][PH0=2.06][P=2.92e-09]	12540	Cdc42				3'UTR	chr4	137320184	137320191	Peak_25500[gene=12540][PH=24][PH0=2.06][P=2.92e-09]	24	-
25501	Peak_25501[gene=12540][PH=18][PH0=2.06][P=1.79e-03]	12540	Cdc42				3'UTR	chr4	137320585	137320600	Peak_25501[gene=12540][PH=18][PH0=2.06][P=1.79e-03]	18	-
25502	Peak_25502[gene=12540][PH=21][PH0=2.06][P=2.32e-06]	12540	Cdc42				3'UTR	chr4	137320979	137320982	Peak_25502[gene=12540][PH=21][PH0=2.06][P=2.32e-06]	21	-
25503	Peak_25503[gene=12540][PH=17][PH0=2.06][P=1.47e-02]	12540	Cdc42				intron	chr4	137324216	137324219	Peak_25503[gene=12540][PH=17][PH0=2.06][P=1.47e-02]	17	-
25504	Peak_25504[gene=12540][PH=18][PH0=2.06][P=1.79e-03]	12540	Cdc42				intron	chr4	137324689	137324693	Peak_25504[gene=12540][PH=18][PH0=2.06][P=1.79e-03]	18	-
25505	Peak_25505[gene=12540][PH=17][PH0=2.06][P=1.47e-02]	12540	Cdc42				intron	chr4	137326168	137326171	Peak_25505[gene=12540][PH=17][PH0=2.06][P=1.47e-02]	17	-
25506	Peak_25506[gene=12540][PH=24][PH0=2.06][P=2.92e-09]	12540	Cdc42				intron	chr4	137326448	137326452	Peak_25506[gene=12540][PH=24][PH0=2.06][P=2.92e-09]	24	-
25507	Peak_25507[gene=12540][PH=20][PH0=2.06][P=2.24e-05]	12540	Cdc42				intron	chr4	137350494	137350499	Peak_25507[gene=12540][PH=20][PH0=2.06][P=2.24e-05]	20	-
25508	Peak_25508[gene=68943][PH=11][PH0=0.67][P=7.53e-03]	68943	Pink1				3'UTR	chr4	138313686	138313688	Peak_25508[gene=68943][PH=11][PH0=0.67][P=7.53e-03]	11	-
25509	Peak_25509[gene=230868][PH=19][PH0=2.07][P=1.31e-03]	230868	Igsf21				intron	chr4	140205811	140205812	Peak_25509[gene=230868][PH=19][PH0=2.07][P=1.31e-03]	19	-
25510	Peak_25510[gene=230868][PH=19][PH0=2.07][P=1.31e-03]	230868	Igsf21				intron	chr4	140208091	140208094	Peak_25510[gene=230868][PH=19][PH0=2.07][P=1.31e-03]	19	-
25511	Peak_25511[gene=230868][PH=20][PH0=2.07][P=1.43e-04]	230868	Igsf21				intron	chr4	140218358	140218360	Peak_25511[gene=230868][PH=20][PH0=2.07][P=1.43e-04]	20	-
25512	Peak_25512[gene=230868][PH=23][PH0=2.07][P=1.27e-07]	230868	Igsf21				intron	chr4	140227882	140227884	Peak_25512[gene=230868][PH=23][PH0=2.07][P=1.27e-07]	23	-
25513	Peak_25513[gene=230868][PH=30][PH0=2.07][P=1.00e-100]	230868	Igsf21				intron	chr4	140228122	140228125	Peak_25513[gene=230868][PH=30][PH0=2.07][P=1.00e-100]	30	-
25514	Peak_25514[gene=230868][PH=26][PH0=2.07][P=1.00e-100]	230868	Igsf21				intron	chr4	140237411	140237412	Peak_25514[gene=230868][PH=26][PH0=2.07][P=1.00e-100]	26	-
25515	Peak_25515[gene=230868][PH=22][PH0=2.07][P=1.47e-06]	230868	Igsf21				intron	chr4	140243674	140243678	Peak_25515[gene=230868][PH=22][PH0=2.07][P=1.47e-06]	22	-
25516	Peak_25516[gene=230868][PH=18][PH0=2.07][P=1.13e-02]	230868	Igsf21				intron	chr4	140244581	140244583	Peak_25516[gene=230868][PH=18][PH0=2.07][P=1.13e-02]	18	-
25517	Peak_25517[gene=230868][PH=18][PH0=2.07][P=1.13e-02]	230868	Igsf21				intron	chr4	140244939	140244944	Peak_25517[gene=230868][PH=18][PH0=2.07][P=1.13e-02]	18	-
25518	Peak_25518[gene=230868][PH=33][PH0=2.07][P=1.00e-100]	230868	Igsf21				intron	chr4	140245247	140245250	Peak_25518[gene=230868][PH=33][PH0=2.07][P=1.00e-100]	33	-
25519	Peak_25519[gene=230868][PH=26][PH0=2.07][P=1.00e-100]	230868	Igsf21				intron	chr4	140245437	140245451	Peak_25519[gene=230868][PH=26][PH0=2.07][P=1.00e-100]	26	-
25520	Peak_25520[gene=230868][PH=26][PH0=2.07][P=1.00e-100]	230868	Igsf21				intron	chr4	140245565	140245566	Peak_25520[gene=230868][PH=26][PH0=2.07][P=1.00e-100]	26	-
25521	Peak_25521[gene=230868][PH=18][PH0=2.07][P=1.13e-02]	230868	Igsf21				intron	chr4	140245814	140245815	Peak_25521[gene=230868][PH=18][PH0=2.07][P=1.13e-02]	18	-
25522	Peak_25522[gene=72754][PH=20][PH0=1.20][P=2.07e-12]	72754	Arhgef10l				intron	chr4	140556603	140556612	Peak_25522[gene=72754][PH=20][PH0=1.20][P=2.07e-12]	20	-
25523	Peak_25523[gene=72754][PH=15][PH0=1.20][P=2.45e-03]	72754	Arhgef10l				intron	chr4	140598941	140598944	Peak_25523[gene=72754][PH=15][PH0=1.20][P=2.45e-03]	15	-
25524	Peak_25524[gene=72754][PH=18][PH0=1.20][P=1.04e-06]	72754	Arhgef10l				intron	chr4	140625076	140625080	Peak_25524[gene=72754][PH=18][PH0=1.20][P=1.04e-06]	18	-
25525	Peak_25525[gene=72754][PH=14][PH0=1.20][P=2.86e-02]	72754	Arhgef10l				intron	chr4	140637343	140637349	Peak_25525[gene=72754][PH=14][PH0=1.20][P=2.86e-02]	14	-
25526	Peak_25526[gene=72754][PH=14][PH0=1.20][P=2.86e-02]	72754	Arhgef10l	LTR	0.9		intron	chr4	140642397	140642407	Peak_25526[gene=72754][PH=14][PH0=1.20][P=2.86e-02]	14	-
25527	Peak_25527[gene=72754][PH=14][PH0=1.20][P=2.86e-02]	72754	Arhgef10l				intron	chr4	140645782	140645784	Peak_25527[gene=72754][PH=14][PH0=1.20][P=2.86e-02]	14	-
25528	Peak_25528[gene=56381][PH=12][PH0=0.87][P=4.27e-02]	56381	Spen				intron	chr4	141495164	141495166	Peak_25528[gene=56381][PH=12][PH0=0.87][P=4.27e-02]	12	-
25529	Peak_25529[gene=69582][PH=14][PH0=0.92][P=2.48e-04]	69582	Plekhm2	SINE	1		intron	chr4	141656897	141656907	Peak_25529[gene=69582][PH=14][PH0=0.92][P=2.48e-04]	14	-
25530	Peak_25530[gene=68817][PH=14][PH0=0.68][P=5.07e-06]	68817	Ddi2				intron	chr4	141700023	141700029	Peak_25530[gene=68817][PH=14][PH0=0.68][P=5.07e-06]	14	-
25531	Peak_25531[gene=71529][PH=23][PH0=1.83][P=1.00e-100]	71529	Kazn				intron	chr4	142180287	142180290	Peak_25531[gene=71529][PH=23][PH0=1.83][P=1.00e-100]	23	-
25532	Peak_25532[gene=71529][PH=17][PH0=1.83][P=9.32e-03]	71529	Kazn	SINE	1		intron	chr4	142191345	142191348	Peak_25532[gene=71529][PH=17][PH0=1.83][P=9.32e-03]	17	-
25533	Peak_25533[gene=71529][PH=17][PH0=1.83][P=9.32e-03]	71529	Kazn				intron	chr4	142192006	142192011	Peak_25533[gene=71529][PH=17][PH0=1.83][P=9.32e-03]	17	-
25534	Peak_25534[gene=71529][PH=23][PH0=1.83][P=1.00e-100]	71529	Kazn				intron	chr4	142193653	142193654	Peak_25534[gene=71529][PH=23][PH0=1.83][P=1.00e-100]	23	-
25535	Peak_25535[gene=71529][PH=17][PH0=1.83][P=9.32e-03]	71529	Kazn	LTR	1		intron	chr4	142208196	142208199	Peak_25535[gene=71529][PH=17][PH0=1.83][P=9.32e-03]	17	-
25536	Peak_25536[gene=110593][PH=15][PH0=0.62][P=1.74e-07]	110593	Prdm2				3'UTR	chr4	143131210	143131216	Peak_25536[gene=110593][PH=15][PH0=0.62][P=1.74e-07]	15	-
25537	Peak_25537[gene=170731][PH=10][PH0=0.42][P=3.27e-03]	170731	Mfn2				3'UTR	chr4	147874754	147874757	Peak_25537[gene=170731][PH=10][PH0=0.42][P=3.27e-03]	10	-
25538	Peak_25538[gene=26372][PH=13][PH0=0.65][P=3.94e-05]	26372	Clcn6	SINE	1		intron	chr4	148024422	148024423	Peak_25538[gene=26372][PH=13][PH0=0.65][P=3.94e-05]	13	-
25539	Peak_25539[gene=230908][PH=27][PH0=4.13][P=7.36e-06]	230908	Tardbp				3'UTR	chr4	148613056	148613057	Peak_25539[gene=230908][PH=27][PH0=4.13][P=7.36e-06]	27	-
25540	Peak_25540[gene=230908][PH=22][PH0=4.13][P=4.63e-02]	230908	Tardbp				3'UTR	chr4	148615880	148615886	Peak_25540[gene=230908][PH=22][PH0=4.13][P=4.63e-02]	22	-
25541	Peak_25541[gene=230908][PH=42][PH0=4.13][P=1.68e-09]	230908	Tardbp				3'UTR	chr4	148616015	148616016	Peak_25541[gene=230908][PH=42][PH0=4.13][P=1.68e-09]	42	-
25542	Peak_25542[gene=230908][PH=26][PH0=4.13][P=4.60e-05]	230908	Tardbp				3'UTR	chr4	148616233	148616238	Peak_25542[gene=230908][PH=26][PH0=4.13][P=4.60e-05]	26	-
25543	Peak_25543[gene=230908][PH=24][PH0=4.13][P=1.59e-03]	230908	Tardbp				3'UTR	chr4	148617853	148617854	Peak_25543[gene=230908][PH=24][PH0=4.13][P=1.59e-03]	24	-
25544	Peak_25544[gene=230908][PH=26][PH0=4.13][P=4.60e-05]	230908	Tardbp				3'UTR	chr4	148618022	148618025	Peak_25544[gene=230908][PH=26][PH0=4.13][P=4.60e-05]	26	-
25545	Peak_25545[gene=230908][PH=62][PH0=4.13][P=1.68e-09]	230908	Tardbp				3'UTR	chr4	148618161	148618163	Peak_25545[gene=230908][PH=62][PH0=4.13][P=1.68e-09]	62	-
25546	Peak_25546[gene=230908][PH=49][PH0=4.13][P=1.68e-09]	230908	Tardbp				CDS	chr4	148618482	148618486	Peak_25546[gene=230908][PH=49][PH0=4.13][P=1.68e-09]	49	-
25547	Peak_25547[gene=230908][PH=107][PH0=4.13][P=1.68e-09]	230908	Tardbp				CDS	chr4	148618616	148618617	Peak_25547[gene=230908][PH=107][PH0=4.13][P=1.68e-09]	107	-
25548	Peak_25548[gene=16561][PH=26][PH0=1.88][P=1.00e-100]	16561	Kif1b				3'UTR	chr4	149176948	149176951	Peak_25548[gene=16561][PH=26][PH0=1.88][P=1.00e-100]	26	-
25549	Peak_25549[gene=16561][PH=46][PH0=1.88][P=1.00e-100]	16561	Kif1b				3'UTR	chr4	149177915	149177919	Peak_25549[gene=16561][PH=46][PH0=1.88][P=1.00e-100]	46	-
25550	Peak_25550[gene=16561][PH=22][PH0=1.88][P=1.31e-07]	16561	Kif1b				3'UTR	chr4	149178534	149178539	Peak_25550[gene=16561][PH=22][PH0=1.88][P=1.31e-07]	22	-
25551	Peak_25551[gene=16561][PH=32][PH0=1.88][P=1.00e-100]	16561	Kif1b				3'UTR	chr4	149180524	149180532	Peak_25551[gene=16561][PH=32][PH0=1.88][P=1.00e-100]	32	-
25552	Peak_25552[gene=16561][PH=17][PH0=1.88][P=1.39e-02]	16561	Kif1b				intron	chr4	149193907	149193910	Peak_25552[gene=16561][PH=17][PH0=1.88][P=1.39e-02]	17	-
25553	Peak_25553[gene=16561][PH=19][PH0=1.88][P=1.63e-04]	16561	Kif1b				intron	chr4	149196614	149196615	Peak_25553[gene=16561][PH=19][PH0=1.88][P=1.63e-04]	19	-
25554	Peak_25554[gene=16561][PH=20][PH0=1.88][P=1.63e-05]	16561	Kif1b				intron	chr4	149227152	149227157	Peak_25554[gene=16561][PH=20][PH0=1.88][P=1.63e-05]	20	-
25555	Peak_25555[gene=16561][PH=17][PH0=1.88][P=1.39e-02]	16561	Kif1b				intron	chr4	149258414	149258423	Peak_25555[gene=16561][PH=17][PH0=1.88][P=1.39e-02]	17	-
25556	Peak_25556[gene=16561][PH=19][PH0=1.88][P=1.63e-04]	16561	Kif1b				intron	chr4	149258849	149258853	Peak_25556[gene=16561][PH=19][PH0=1.88][P=1.63e-04]	19	-
25557	Peak_25557[gene=63958][PH=15][PH0=1.24][P=2.55e-03]	63958	Ube4b	SINE	1		intron	chr4	149412137	149412143	Peak_25557[gene=63958][PH=15][PH0=1.24][P=2.55e-03]	15	-
25558	Peak_25558[gene=63958][PH=15][PH0=1.24][P=2.55e-03]	63958	Ube4b	SINE	1		intron	chr4	149413735	149413741	Peak_25558[gene=63958][PH=15][PH0=1.24][P=2.55e-03]	15	-
25559	Peak_25559[gene=63958][PH=14][PH0=1.24][P=2.86e-02]	63958	Ube4b				intron	chr4	149425474	149425475	Peak_25559[gene=63958][PH=14][PH0=1.24][P=2.86e-02]	14	-
25560	Peak_25560[gene=74646][PH=16][PH0=1.47][P=1.56e-03]	74646	Spsb1				intron	chr4	149942453	149942454	Peak_25560[gene=74646][PH=16][PH0=1.47][P=1.56e-03]	16	-
25561	Peak_25561[gene=74646][PH=17][PH0=1.47][P=1.45e-04]	74646	Spsb1				intron	chr4	149943189	149943194	Peak_25561[gene=74646][PH=17][PH0=1.47][P=1.45e-04]	17	-
25562	Peak_25562[gene=18628][PH=18][PH0=1.72][P=1.16e-04]	18628	Per3	DNA	1		intron	chr4	151032820	151032834	Peak_25562[gene=18628][PH=18][PH0=1.72][P=1.16e-04]	18	-
25563	Peak_25563[gene=18628][PH=20][PH0=1.72][P=1.02e-06]	18628	Per3				intron	chr4	151033207	151033210	Peak_25563[gene=18628][PH=20][PH0=1.72][P=1.02e-06]	20	-
25564	Peak_25564[gene=18628][PH=16][PH0=1.72][P=1.05e-02]	18628	Per3				intron	chr4	151033765	151033775	Peak_25564[gene=18628][PH=16][PH0=1.72][P=1.05e-02]	16	-
25565	Peak_25565[gene=18628][PH=20][PH0=1.72][P=1.02e-06]	18628	Per3				intron	chr4	151043934	151043936	Peak_25565[gene=18628][PH=20][PH0=1.72][P=1.02e-06]	20	-
25566	Peak_25566[gene=22319][PH=10][PH0=0.58][P=2.18e-02]	22319	Vamp3				3'UTR	chr4	151048294	151048297	Peak_25566[gene=22319][PH=10][PH0=0.58][P=2.18e-02]	10	-
25567	Peak_25567[gene=100072][PH=28][PH0=1.80][P=3.08e-08]	100072	Camta1				3'UTR	chr4	151061024	151061031	Peak_25567[gene=100072][PH=28][PH0=1.80][P=3.08e-08]	28	-
25568	Peak_25568[gene=100072][PH=33][PH0=1.80][P=3.08e-08]	100072	Camta1				3'UTR	chr4	151061182	151061184	Peak_25568[gene=100072][PH=33][PH0=1.80][P=3.08e-08]	33	-
25569	Peak_25569[gene=100072][PH=18][PH0=1.80][P=4.72e-03]	100072	Camta1				3'UTR	chr4	151061909	151061913	Peak_25569[gene=100072][PH=18][PH0=1.80][P=4.72e-03]	18	-
25570	Peak_25570[gene=100072][PH=21][PH0=1.80][P=4.13e-06]	100072	Camta1				3'UTR	chr4	151062102	151062109	Peak_25570[gene=100072][PH=21][PH0=1.80][P=4.13e-06]	21	-
25571	Peak_25571[gene=100072][PH=18][PH0=1.80][P=4.72e-03]	100072	Camta1				intron	chr4	151107883	151107885	Peak_25571[gene=100072][PH=18][PH0=1.80][P=4.72e-03]	18	-
25572	Peak_25572[gene=100072][PH=20][PH0=1.80][P=4.55e-05]	100072	Camta1				intron	chr4	151108068	151108077	Peak_25572[gene=100072][PH=20][PH0=1.80][P=4.55e-05]	20	-
25573	Peak_25573[gene=100072][PH=18][PH0=1.80][P=4.72e-03]	100072	Camta1				intron	chr4	151108291	151108300	Peak_25573[gene=100072][PH=18][PH0=1.80][P=4.72e-03]	18	-
25574	Peak_25574[gene=100072][PH=18][PH0=1.80][P=4.72e-03]	100072	Camta1				intron	chr4	151260497	151260510	Peak_25574[gene=100072][PH=18][PH0=1.80][P=4.72e-03]	18	-
25575	Peak_25575[gene=100072][PH=21][PH0=1.80][P=4.13e-06]	100072	Camta1	SINE	1		intron	chr4	151390462	151390463	Peak_25575[gene=100072][PH=21][PH0=1.80][P=4.13e-06]	21	-
25576	Peak_25576[gene=100072][PH=30][PH0=1.80][P=3.08e-08]	100072	Camta1				intron	chr4	151418904	151418905	Peak_25576[gene=100072][PH=30][PH0=1.80][P=3.08e-08]	30	-
25577	Peak_25577[gene=100072][PH=19][PH0=1.80][P=4.76e-04]	100072	Camta1				intron	chr4	151434568	151434572	Peak_25577[gene=100072][PH=19][PH0=1.80][P=4.76e-04]	19	-
25578	Peak_25578[gene=100072][PH=21][PH0=1.80][P=4.13e-06]	100072	Camta1				intron	chr4	151436034	151436035	Peak_25578[gene=100072][PH=21][PH0=1.80][P=4.13e-06]	21	-
25579	Peak_25579[gene=100072][PH=25][PH0=1.80][P=3.08e-08]	100072	Camta1				intron	chr4	151438125	151438126	Peak_25579[gene=100072][PH=25][PH0=1.80][P=3.08e-08]	25	-
25580	Peak_25580[gene=100072][PH=18][PH0=1.80][P=4.72e-03]	100072	Camta1				intron	chr4	151452786	151452793	Peak_25580[gene=100072][PH=18][PH0=1.80][P=4.72e-03]	18	-
25581	Peak_25581[gene=100072][PH=17][PH0=1.80][P=4.42e-02]	100072	Camta1				intron	chr4	151673558	151673563	Peak_25581[gene=100072][PH=17][PH0=1.80][P=4.42e-02]	17	-
25582	Peak_25582[gene=100072][PH=27][PH0=1.80][P=3.08e-08]	100072	Camta1				intron	chr4	151701191	151701194	Peak_25582[gene=100072][PH=27][PH0=1.80][P=3.08e-08]	27	-
25583	Peak_25583[gene=100072][PH=19][PH0=1.80][P=4.76e-04]	100072	Camta1				intron	chr4	151702070	151702082	Peak_25583[gene=100072][PH=19][PH0=1.80][P=4.76e-04]	19	-
25584	Peak_25584[gene=100072][PH=19][PH0=1.80][P=4.76e-04]	100072	Camta1				intron	chr4	151702367	151702373	Peak_25584[gene=100072][PH=19][PH0=1.80][P=4.76e-04]	19	-
25585	Peak_25585[gene=100072][PH=18][PH0=1.80][P=4.72e-03]	100072	Camta1				intron	chr4	151702697	151702698	Peak_25585[gene=100072][PH=18][PH0=1.80][P=4.72e-03]	18	-
25586	Peak_25586[gene=100072][PH=26][PH0=1.80][P=3.08e-08]	100072	Camta1				intron	chr4	151741062	151741063	Peak_25586[gene=100072][PH=26][PH0=1.80][P=3.08e-08]	26	-
25587	Peak_25587[gene=100072][PH=32][PH0=1.80][P=3.08e-08]	100072	Camta1				intron	chr4	151742303	151742305	Peak_25587[gene=100072][PH=32][PH0=1.80][P=3.08e-08]	32	-
25588	Peak_25588[gene=100072][PH=19][PH0=1.80][P=4.76e-04]	100072	Camta1	LTR	1		intron	chr4	151748056	151748057	Peak_25588[gene=100072][PH=19][PH0=1.80][P=4.76e-04]	19	-
25589	Peak_25589[gene=100072][PH=31][PH0=1.80][P=3.08e-08]	100072	Camta1				intron	chr4	151755955	151755958	Peak_25589[gene=100072][PH=31][PH0=1.80][P=3.08e-08]	31	-
25590	Peak_25590[gene=100072][PH=18][PH0=1.80][P=4.72e-03]	100072	Camta1				intron	chr4	151756803	151756818	Peak_25590[gene=100072][PH=18][PH0=1.80][P=4.72e-03]	18	-
25591	Peak_25591[gene=100072][PH=21][PH0=1.80][P=4.13e-06]	100072	Camta1				intron	chr4	151761276	151761279	Peak_25591[gene=100072][PH=21][PH0=1.80][P=4.13e-06]	21	-
25592	Peak_25592[gene=100072][PH=20][PH0=1.80][P=4.55e-05]	100072	Camta1				intron	chr4	151761836	151761840	Peak_25592[gene=100072][PH=20][PH0=1.80][P=4.55e-05]	20	-
25593	Peak_25593[gene=100072][PH=17][PH0=1.80][P=4.42e-02]	100072	Camta1				intron	chr4	151763181	151763184	Peak_25593[gene=100072][PH=17][PH0=1.80][P=4.42e-02]	17	-
25594	Peak_25594[gene=100072][PH=17][PH0=1.80][P=4.42e-02]	100072	Camta1				intron	chr4	151768236	151768237	Peak_25594[gene=100072][PH=17][PH0=1.80][P=4.42e-02]	17	-
25595	Peak_25595[gene=100072][PH=19][PH0=1.80][P=4.76e-04]	100072	Camta1	LINE	1		intron	chr4	151769099	151769103	Peak_25595[gene=100072][PH=19][PH0=1.80][P=4.76e-04]	19	-
25596	Peak_25596[gene=100072][PH=20][PH0=1.80][P=4.55e-05]	100072	Camta1	SINE	1		intron	chr4	151769904	151769908	Peak_25596[gene=100072][PH=20][PH0=1.80][P=4.55e-05]	20	-
25597	Peak_25597[gene=100072][PH=23][PH0=1.80][P=6.16e-08]	100072	Camta1				intron	chr4	151774397	151774398	Peak_25597[gene=100072][PH=23][PH0=1.80][P=6.16e-08]	23	-
25598	Peak_25598[gene=100072][PH=19][PH0=1.80][P=4.76e-04]	100072	Camta1				intron	chr4	151775290	151775298	Peak_25598[gene=100072][PH=19][PH0=1.80][P=4.76e-04]	19	-
25599	Peak_25599[gene=100072][PH=24][PH0=1.80][P=3.08e-08]	100072	Camta1				intron	chr4	151782192	151782195	Peak_25599[gene=100072][PH=24][PH0=1.80][P=3.08e-08]	24	-
25600	Peak_25600[gene=100072][PH=18][PH0=1.80][P=4.72e-03]	100072	Camta1				intron	chr4	151789753	151789766	Peak_25600[gene=100072][PH=18][PH0=1.80][P=4.72e-03]	18	-
25601	Peak_25601[gene=16498][PH=17][PH0=1.49][P=2.53e-04]	16498	Kcnab2				intron	chr4	152425554	152425567	Peak_25601[gene=16498][PH=17][PH0=1.49][P=2.53e-04]	17	-
25602	Peak_25602[gene=230959][PH=16][PH0=1.38][P=1.17e-03]	230959	Ajap1				intron	chr4	153423118	153423125	Peak_25602[gene=230959][PH=16][PH0=1.38][P=1.17e-03]	16	-
25603	Peak_25603[gene=67808][PH=19][PH0=1.55][P=1.35e-07]	67808	Tprgl				3'UTR	chr4	154157853	154157854	Peak_25603[gene=67808][PH=19][PH0=1.55][P=1.35e-07]	19	-
25604	Peak_25604[gene=269615][PH=24][PH0=1.25][P=1.00e-100]	269615	Plch2				intron	chr4	155007311	155007318	Peak_25604[gene=269615][PH=24][PH0=1.25][P=1.00e-100]	24	-
25605	Peak_25605[gene=269615][PH=16][PH0=1.25][P=1.41e-04]	269615	Plch2				intron	chr4	155013887	155013889	Peak_25605[gene=269615][PH=16][PH0=1.25][P=1.41e-04]	16	-
25606	Peak_25606[gene=269615][PH=16][PH0=1.25][P=1.41e-04]	269615	Plch2				intron	chr4	155015352	155015368	Peak_25606[gene=269615][PH=16][PH0=1.25][P=1.41e-04]	16	-
25607	Peak_25607[gene=269615][PH=14][PH0=1.25][P=1.89e-02]	269615	Plch2	LINE	1		intron	chr4	155018498	155018503	Peak_25607[gene=269615][PH=14][PH0=1.25][P=1.89e-02]	14	-
25608	Peak_25608[gene=20481][PH=33][PH0=5.57][P=1.20e-06]	20481	Ski				intron	chr4	155186670	155186672	Peak_25608[gene=20481][PH=33][PH0=5.57][P=1.20e-06]	33	-
25609	Peak_25609[gene=20481][PH=46][PH0=5.57][P=1.00e-100]	20481	Ski				intron	chr4	155192683	155192686	Peak_25609[gene=20481][PH=46][PH0=5.57][P=1.00e-100]	46	-
25610	Peak_25610[gene=20481][PH=43][PH0=5.57][P=1.00e-100]	20481	Ski				intron	chr4	155192982	155192989	Peak_25610[gene=20481][PH=43][PH0=5.57][P=1.00e-100]	43	-
25611	Peak_25611[gene=20481][PH=33][PH0=5.57][P=1.20e-06]	20481	Ski				intron	chr4	155193613	155193618	Peak_25611[gene=20481][PH=33][PH0=5.57][P=1.20e-06]	33	-
25612	Peak_25612[gene=20481][PH=29][PH0=5.57][P=1.04e-03]	20481	Ski	LINE	1		intron	chr4	155193918	155193922	Peak_25612[gene=20481][PH=29][PH0=5.57][P=1.04e-03]	29	-
25613	Peak_25613[gene=20481][PH=27][PH0=5.57][P=2.48e-02]	20481	Ski	SINE	1		intron	chr4	155203771	155203773	Peak_25613[gene=20481][PH=27][PH0=5.57][P=2.48e-02]	27	-
25614	Peak_25614[gene=20481][PH=44][PH0=5.57][P=1.00e-100]	20481	Ski				intron	chr4	155213912	155213913	Peak_25614[gene=20481][PH=44][PH0=5.57][P=1.00e-100]	44	-
25615	Peak_25615[gene=20481][PH=48][PH0=5.57][P=1.00e-100]	20481	Ski				intron	chr4	155215655	155215656	Peak_25615[gene=20481][PH=48][PH0=5.57][P=1.00e-100]	48	-
25616	Peak_25616[gene=20481][PH=29][PH0=5.57][P=1.04e-03]	20481	Ski				intron	chr4	155219231	155219236	Peak_25616[gene=20481][PH=29][PH0=5.57][P=1.04e-03]	29	-
25617	Peak_25617[gene=20481][PH=31][PH0=5.57][P=3.77e-05]	20481	Ski				intron	chr4	155219358	155219363	Peak_25617[gene=20481][PH=31][PH0=5.57][P=3.77e-05]	31	-
25618	Peak_25618[gene=20481][PH=27][PH0=5.57][P=2.48e-02]	20481	Ski				intron	chr4	155221479	155221481	Peak_25618[gene=20481][PH=27][PH0=5.57][P=2.48e-02]	27	-
25619	Peak_25619[gene=18762][PH=29][PH0=1.78][P=1.00e-100]	18762	Prkcz				3'UTR	chr4	155261520	155261521	Peak_25619[gene=18762][PH=29][PH0=1.78][P=1.00e-100]	29	-
25620	Peak_25620[gene=18762][PH=23][PH0=1.78][P=1.00e-100]	18762	Prkcz				3'UTR	chr4	155261703	155261711	Peak_25620[gene=18762][PH=23][PH0=1.78][P=1.00e-100]	23	-
25621	Peak_25621[gene=18762][PH=17][PH0=1.78][P=4.51e-03]	18762	Prkcz				intron	chr4	155321394	155321395	Peak_25621[gene=18762][PH=17][PH0=1.78][P=4.51e-03]	17	-
25622	Peak_25622[gene=18762][PH=17][PH0=1.78][P=4.51e-03]	18762	Prkcz				intron	chr4	155322477	155322481	Peak_25622[gene=18762][PH=17][PH0=1.78][P=4.51e-03]	17	-
25623	Peak_25623[gene=18762][PH=16][PH0=1.78][P=4.02e-02]	18762	Prkcz				intron	chr4	155330450	155330455	Peak_25623[gene=18762][PH=16][PH0=1.78][P=4.02e-02]	16	-
25624	Peak_25624[gene=18762][PH=17][PH0=1.78][P=4.51e-03]	18762	Prkcz				intron	chr4	155334682	155334692	Peak_25624[gene=18762][PH=17][PH0=1.78][P=4.51e-03]	17	-
25625	Peak_25625[gene=71382][PH=14][PH0=0.60][P=8.60e-07]	71382	Pex1	SINE	1		intron	chr5	3629351	3629360	Peak_25625[gene=71382][PH=14][PH0=0.60][P=8.60e-07]	14	+
25626	Peak_25626[gene=79264][PH=16][PH0=1.50][P=1.45e-03]	79264	Krit1	LTR	1		intron	chr5	3808301	3808309	Peak_25626[gene=79264][PH=16][PH0=1.50][P=1.45e-03]	16	+
25627	Peak_25627[gene=79264][PH=22][PH0=1.50][P=1.59e-09]	79264	Krit1				intron	chr5	3824423	3824428	Peak_25627[gene=79264][PH=22][PH0=1.50][P=1.59e-09]	22	+
25628	Peak_25628[gene=100986][PH=22][PH0=0.70][P=1.00e-100]	100986	Akap9				3'UTR	chr5	3952388	3952393	Peak_25628[gene=100986][PH=22][PH0=0.70][P=1.00e-100]	22	+
25629	Peak_25629[gene=100986][PH=14][PH0=0.70][P=2.63e-05]	100986	Akap9	LINE	1		intron	chr5	4000245	4000246	Peak_25629[gene=100986][PH=14][PH0=0.70][P=2.63e-05]	14	+
25630	Peak_25630[gene=109552][PH=11][PH0=0.44][P=1.70e-04]	109552	Sri	LINE	0.5		3'UTR	chr5	8068339	8068357	Peak_25630[gene=109552][PH=11][PH0=0.44][P=1.70e-04]	11	+
25631	Peak_25631[gene=109552][PH=10][PH0=0.44][P=3.84e-03]	109552	Sri	LTR	0.4		3'UTR	chr5	8068737	8068742	Peak_25631[gene=109552][PH=10][PH0=0.44][P=3.84e-03]	10	+
25632	Peak_25632[gene=231014][PH=16][PH0=0.54][P=1.00e-100]	231014	9330182L06Rik				intron	chr5	9294959	9294961	Peak_25632[gene=231014][PH=16][PH0=0.54][P=1.00e-100]	16	+
25633	Peak_25633[gene=231014][PH=16][PH0=0.54][P=1.00e-100]	231014	9330182L06Rik	LINE	1		intron	chr5	9296056	9296059	Peak_25633[gene=231014][PH=16][PH0=0.54][P=1.00e-100]	16	+
25634	Peak_25634[gene=231014][PH=11][PH0=0.54][P=1.22e-02]	231014	9330182L06Rik	LINE	1		intron	chr5	9408215	9408249	Peak_25634[gene=231014][PH=11][PH0=0.54][P=1.22e-02]	11	+
25635	Peak_25635[gene=20346][PH=11][PH0=0.14][P=3.67e-08]	20346	Sema3a				3'UTR	chr5	13601908	13601911	Peak_25635[gene=20346][PH=11][PH0=0.14][P=3.67e-08]	11	+
25636	Peak_25636[gene=26875][PH=36][PH0=2.43][P=1.00e-100]	26875	Pclo				intron	chr5	14541722	14541723	Peak_25636[gene=26875][PH=36][PH0=2.43][P=1.00e-100]	36	+
25637	Peak_25637[gene=26875][PH=19][PH0=2.43][P=3.07e-02]	26875	Pclo				intron	chr5	14541876	14541886	Peak_25637[gene=26875][PH=19][PH0=2.43][P=3.07e-02]	19	+
25638	Peak_25638[gene=26875][PH=29][PH0=2.43][P=1.00e-100]	26875	Pclo				intron	chr5	14542027	14542030	Peak_25638[gene=26875][PH=29][PH0=2.43][P=1.00e-100]	29	+
25639	Peak_25639[gene=26875][PH=35][PH0=2.43][P=1.00e-100]	26875	Pclo				intron	chr5	14542413	14542419	Peak_25639[gene=26875][PH=35][PH0=2.43][P=1.00e-100]	35	+
25640	Peak_25640[gene=26875][PH=32][PH0=2.43][P=1.00e-100]	26875	Pclo				intron	chr5	14542732	14542733	Peak_25640[gene=26875][PH=32][PH0=2.43][P=1.00e-100]	32	+
25641	Peak_25641[gene=26875][PH=27][PH0=2.43][P=1.00e-100]	26875	Pclo				intron	chr5	14544791	14544798	Peak_25641[gene=26875][PH=27][PH0=2.43][P=1.00e-100]	27	+
25642	Peak_25642[gene=26875][PH=22][PH0=2.43][P=5.63e-05]	26875	Pclo				intron	chr5	14545828	14545832	Peak_25642[gene=26875][PH=22][PH0=2.43][P=5.63e-05]	22	+
25643	Peak_25643[gene=26875][PH=19][PH0=2.43][P=3.07e-02]	26875	Pclo	LINE	1		intron	chr5	14566565	14566574	Peak_25643[gene=26875][PH=19][PH0=2.43][P=3.07e-02]	19	+
25644	Peak_25644[gene=26875][PH=24][PH0=2.43][P=6.16e-07]	26875	Pclo				intron	chr5	14567067	14567069	Peak_25644[gene=26875][PH=24][PH0=2.43][P=6.16e-07]	24	+
25645	Peak_25645[gene=26875][PH=34][PH0=2.43][P=1.00e-100]	26875	Pclo				intron	chr5	14567384	14567386	Peak_25645[gene=26875][PH=34][PH0=2.43][P=1.00e-100]	34	+
25646	Peak_25646[gene=26875][PH=21][PH0=2.43][P=4.84e-04]	26875	Pclo				intron	chr5	14568260	14568262	Peak_25646[gene=26875][PH=21][PH0=2.43][P=4.84e-04]	21	+
25647	Peak_25647[gene=26875][PH=22][PH0=2.43][P=5.63e-05]	26875	Pclo				intron	chr5	14569842	14569844	Peak_25647[gene=26875][PH=22][PH0=2.43][P=5.63e-05]	22	+
25648	Peak_25648[gene=26875][PH=21][PH0=2.43][P=4.84e-04]	26875	Pclo				intron	chr5	14569960	14569968	Peak_25648[gene=26875][PH=21][PH0=2.43][P=4.84e-04]	21	+
25649	Peak_25649[gene=26875][PH=20][PH0=2.43][P=3.96e-03]	26875	Pclo				intron	chr5	14581052	14581053	Peak_25649[gene=26875][PH=20][PH0=2.43][P=3.96e-03]	20	+
25650	Peak_25650[gene=26875][PH=20][PH0=2.43][P=3.96e-03]	26875	Pclo				intron	chr5	14581833	14581836	Peak_25650[gene=26875][PH=20][PH0=2.43][P=3.96e-03]	20	+
25651	Peak_25651[gene=26875][PH=19][PH0=2.43][P=3.07e-02]	26875	Pclo				intron	chr5	14581996	14581997	Peak_25651[gene=26875][PH=19][PH0=2.43][P=3.07e-02]	19	+
25652	Peak_25652[gene=26875][PH=24][PH0=2.43][P=6.16e-07]	26875	Pclo				intron	chr5	14582288	14582294	Peak_25652[gene=26875][PH=24][PH0=2.43][P=6.16e-07]	24	+
25653	Peak_25653[gene=26875][PH=21][PH0=2.43][P=4.84e-04]	26875	Pclo				intron	chr5	14584028	14584047	Peak_25653[gene=26875][PH=21][PH0=2.43][P=4.84e-04]	21	+
25654	Peak_25654[gene=26875][PH=23][PH0=2.43][P=6.18e-06]	26875	Pclo				intron	chr5	14585348	14585349	Peak_25654[gene=26875][PH=23][PH0=2.43][P=6.18e-06]	23	+
25655	Peak_25655[gene=26875][PH=19][PH0=2.43][P=3.07e-02]	26875	Pclo				intron	chr5	14587624	14587625	Peak_25655[gene=26875][PH=19][PH0=2.43][P=3.07e-02]	19	+
25656	Peak_25656[gene=26875][PH=23][PH0=2.43][P=6.18e-06]	26875	Pclo	LINE	1		intron	chr5	14588777	14588778	Peak_25656[gene=26875][PH=23][PH0=2.43][P=6.18e-06]	23	+
25657	Peak_25657[gene=26875][PH=21][PH0=2.43][P=4.84e-04]	26875	Pclo	LINE	1		intron	chr5	14588962	14588963	Peak_25657[gene=26875][PH=21][PH0=2.43][P=4.84e-04]	21	+
25658	Peak_25658[gene=26875][PH=20][PH0=2.43][P=3.96e-03]	26875	Pclo				intron	chr5	14595040	14595042	Peak_25658[gene=26875][PH=20][PH0=2.43][P=3.96e-03]	20	+
25659	Peak_25659[gene=26875][PH=20][PH0=2.43][P=3.96e-03]	26875	Pclo	LTR	1		intron	chr5	14596911	14596915	Peak_25659[gene=26875][PH=20][PH0=2.43][P=3.96e-03]	20	+
25660	Peak_25660[gene=26875][PH=22][PH0=2.43][P=5.63e-05]	26875	Pclo	SINE	1		intron	chr5	14602880	14602886	Peak_25660[gene=26875][PH=22][PH0=2.43][P=5.63e-05]	22	+
25661	Peak_25661[gene=26875][PH=28][PH0=2.43][P=1.00e-100]	26875	Pclo	LINE	1		intron	chr5	14604124	14604125	Peak_25661[gene=26875][PH=28][PH0=2.43][P=1.00e-100]	28	+
25662	Peak_25662[gene=26875][PH=19][PH0=2.43][P=3.07e-02]	26875	Pclo				intron	chr5	14607451	14607453	Peak_25662[gene=26875][PH=19][PH0=2.43][P=3.07e-02]	19	+
25663	Peak_25663[gene=26875][PH=19][PH0=2.43][P=3.07e-02]	26875	Pclo	LINE	1		intron	chr5	14610711	14610726	Peak_25663[gene=26875][PH=19][PH0=2.43][P=3.07e-02]	19	+
25664	Peak_25664[gene=26875][PH=19][PH0=2.43][P=3.07e-02]	26875	Pclo				intron	chr5	14611182	14611194	Peak_25664[gene=26875][PH=19][PH0=2.43][P=3.07e-02]	19	+
25665	Peak_25665[gene=26875][PH=20][PH0=2.43][P=3.96e-03]	26875	Pclo	LINE	1		intron	chr5	14611737	14611743	Peak_25665[gene=26875][PH=20][PH0=2.43][P=3.96e-03]	20	+
25666	Peak_25666[gene=26875][PH=21][PH0=2.43][P=4.84e-04]	26875	Pclo	DNA	1		intron	chr5	14611895	14611900	Peak_25666[gene=26875][PH=21][PH0=2.43][P=4.84e-04]	21	+
25667	Peak_25667[gene=26875][PH=20][PH0=2.43][P=3.96e-03]	26875	Pclo	LINE	1		intron	chr5	14615041	14615042	Peak_25667[gene=26875][PH=20][PH0=2.43][P=3.96e-03]	20	+
25668	Peak_25668[gene=26875][PH=21][PH0=2.43][P=4.84e-04]	26875	Pclo	LINE	1		intron	chr5	14619101	14619105	Peak_25668[gene=26875][PH=21][PH0=2.43][P=4.84e-04]	21	+
25669	Peak_25669[gene=26875][PH=23][PH0=2.43][P=6.18e-06]	26875	Pclo				intron	chr5	14630655	14630659	Peak_25669[gene=26875][PH=23][PH0=2.43][P=6.18e-06]	23	+
25670	Peak_25670[gene=26875][PH=24][PH0=2.43][P=6.16e-07]	26875	Pclo				intron	chr5	14720693	14720698	Peak_25670[gene=26875][PH=24][PH0=2.43][P=6.16e-07]	24	+
25671	Peak_25671[gene=26875][PH=19][PH0=2.43][P=3.07e-02]	26875	Pclo	LTR	1		intron	chr5	14726984	14726987	Peak_25671[gene=26875][PH=19][PH0=2.43][P=3.07e-02]	19	+
25672	Peak_25672[gene=26875][PH=19][PH0=2.43][P=3.07e-02]	26875	Pclo	LTR	1		intron	chr5	14729154	14729156	Peak_25672[gene=26875][PH=19][PH0=2.43][P=3.07e-02]	19	+
25673	Peak_25673[gene=26875][PH=25][PH0=2.43][P=2.68e-08]	26875	Pclo				intron	chr5	14780527	14780536	Peak_25673[gene=26875][PH=25][PH0=2.43][P=2.68e-08]	25	+
25674	Peak_25674[gene=26875][PH=24][PH0=2.43][P=6.16e-07]	26875	Pclo				intron	chr5	14782022	14782027	Peak_25674[gene=26875][PH=24][PH0=2.43][P=6.16e-07]	24	+
25675	Peak_25675[gene=26875][PH=24][PH0=2.43][P=6.16e-07]	26875	Pclo				intron	chr5	14797407	14797414	Peak_25675[gene=26875][PH=24][PH0=2.43][P=6.16e-07]	24	+
25676	Peak_25676[gene=26875][PH=19][PH0=2.43][P=3.07e-02]	26875	Pclo				intron	chr5	14807193	14807197	Peak_25676[gene=26875][PH=19][PH0=2.43][P=3.07e-02]	19	+
25677	Peak_25677[gene=26875][PH=20][PH0=2.43][P=3.96e-03]	26875	Pclo				3'UTR	chr5	14860472	14860476	Peak_25677[gene=26875][PH=20][PH0=2.43][P=3.96e-03]	20	+
25678	Peak_25678[gene=26875][PH=25][PH0=2.43][P=2.68e-08]	26875	Pclo				3'UTR	chr5	14861010	14861015	Peak_25678[gene=26875][PH=25][PH0=2.43][P=2.68e-08]	25	+
25679	Peak_25679[gene=12293][PH=23][PH0=2.06][P=2.53e-07]	12293	Cacna2d1				intron	chr5	15937607	15937608	Peak_25679[gene=12293][PH=23][PH0=2.06][P=2.53e-07]	23	+
25680	Peak_25680[gene=12293][PH=22][PH0=2.06][P=2.80e-06]	12293	Cacna2d1				intron	chr5	15964086	15964090	Peak_25680[gene=12293][PH=22][PH0=2.06][P=2.80e-06]	22	+
25681	Peak_25681[gene=12293][PH=48][PH0=2.06][P=1.00e-100]	12293	Cacna2d1	LINE	1		intron	chr5	15964628	15964631	Peak_25681[gene=12293][PH=48][PH0=2.06][P=1.00e-100]	48	+
25682	Peak_25682[gene=12293][PH=18][PH0=2.06][P=2.19e-02]	12293	Cacna2d1	LINE	1		intron	chr5	16031319	16031326	Peak_25682[gene=12293][PH=18][PH0=2.06][P=2.19e-02]	18	+
25683	Peak_25683[gene=12293][PH=29][PH0=2.06][P=1.00e-100]	12293	Cacna2d1	LTR	1		intron	chr5	16033078	16033079	Peak_25683[gene=12293][PH=29][PH0=2.06][P=1.00e-100]	29	+
25684	Peak_25684[gene=12293][PH=20][PH0=2.06][P=2.75e-04]	12293	Cacna2d1				intron	chr5	16036540	16036542	Peak_25684[gene=12293][PH=20][PH0=2.06][P=2.75e-04]	20	+
25685	Peak_25685[gene=12293][PH=18][PH0=2.06][P=2.19e-02]	12293	Cacna2d1				intron	chr5	16037107	16037121	Peak_25685[gene=12293][PH=18][PH0=2.06][P=2.19e-02]	18	+
25686	Peak_25686[gene=12293][PH=19][PH0=2.06][P=2.52e-03]	12293	Cacna2d1				intron	chr5	16051106	16051113	Peak_25686[gene=12293][PH=19][PH0=2.06][P=2.52e-03]	19	+
25687	Peak_25687[gene=12293][PH=21][PH0=2.06][P=2.85e-05]	12293	Cacna2d1				intron	chr5	16053055	16053058	Peak_25687[gene=12293][PH=21][PH0=2.06][P=2.85e-05]	21	+
25688	Peak_25688[gene=12293][PH=18][PH0=2.06][P=2.19e-02]	12293	Cacna2d1	SINE	1		intron	chr5	16056123	16056127	Peak_25688[gene=12293][PH=18][PH0=2.06][P=2.19e-02]	18	+
25689	Peak_25689[gene=12293][PH=24][PH0=2.06][P=3.38e-08]	12293	Cacna2d1				intron	chr5	16059025	16059026	Peak_25689[gene=12293][PH=24][PH0=2.06][P=3.38e-08]	24	+
25690	Peak_25690[gene=12293][PH=19][PH0=2.06][P=2.52e-03]	12293	Cacna2d1				intron	chr5	16059128	16059129	Peak_25690[gene=12293][PH=19][PH0=2.06][P=2.52e-03]	19	+
25691	Peak_25691[gene=12293][PH=23][PH0=2.06][P=2.53e-07]	12293	Cacna2d1				intron	chr5	16060595	16060596	Peak_25691[gene=12293][PH=23][PH0=2.06][P=2.53e-07]	23	+
25692	Peak_25692[gene=12293][PH=20][PH0=2.06][P=2.75e-04]	12293	Cacna2d1	LINE	1		intron	chr5	16060780	16060781	Peak_25692[gene=12293][PH=20][PH0=2.06][P=2.75e-04]	20	+
25693	Peak_25693[gene=12293][PH=19][PH0=2.06][P=2.52e-03]	12293	Cacna2d1				intron	chr5	16062743	16062745	Peak_25693[gene=12293][PH=19][PH0=2.06][P=2.52e-03]	19	+
25694	Peak_25694[gene=12293][PH=20][PH0=2.06][P=2.75e-04]	12293	Cacna2d1	LTR	1		intron	chr5	16080996	16081001	Peak_25694[gene=12293][PH=20][PH0=2.06][P=2.75e-04]	20	+
25695	Peak_25695[gene=12293][PH=18][PH0=2.06][P=2.19e-02]	12293	Cacna2d1	LTR	1		intron	chr5	16081116	16081129	Peak_25695[gene=12293][PH=18][PH0=2.06][P=2.19e-02]	18	+
25696	Peak_25696[gene=12293][PH=20][PH0=2.06][P=2.75e-04]	12293	Cacna2d1				intron	chr5	16083538	16083540	Peak_25696[gene=12293][PH=20][PH0=2.06][P=2.75e-04]	20	+
25697	Peak_25697[gene=12293][PH=19][PH0=2.06][P=2.52e-03]	12293	Cacna2d1				intron	chr5	16092051	16092056	Peak_25697[gene=12293][PH=19][PH0=2.06][P=2.52e-03]	19	+
25698	Peak_25698[gene=12293][PH=22][PH0=2.06][P=2.80e-06]	12293	Cacna2d1				intron	chr5	16103702	16103715	Peak_25698[gene=12293][PH=22][PH0=2.06][P=2.80e-06]	22	+
25699	Peak_25699[gene=12293][PH=32][PH0=2.06][P=1.00e-100]	12293	Cacna2d1				intron	chr5	16106741	16106743	Peak_25699[gene=12293][PH=32][PH0=2.06][P=1.00e-100]	32	+
25700	Peak_25700[gene=12293][PH=18][PH0=2.06][P=2.19e-02]	12293	Cacna2d1	Simple_repeat	1		intron	chr5	16188665	16188677	Peak_25700[gene=12293][PH=18][PH0=2.06][P=2.19e-02]	18	+
25701	Peak_25701[gene=12293][PH=20][PH0=2.06][P=2.75e-04]	12293	Cacna2d1	Simple_repeat	1		intron	chr5	16227332	16227334	Peak_25701[gene=12293][PH=20][PH0=2.06][P=2.75e-04]	20	+
25702	Peak_25702[gene=12293][PH=62][PH0=2.06][P=1.00e-100]	12293	Cacna2d1				intron	chr5	16248708	16248709	Peak_25702[gene=12293][PH=62][PH0=2.06][P=1.00e-100]	62	+
25703	Peak_25703[gene=12293][PH=29][PH0=2.06][P=1.00e-100]	12293	Cacna2d1	LTR	1		intron	chr5	16269127	16269128	Peak_25703[gene=12293][PH=29][PH0=2.06][P=1.00e-100]	29	+
25704	Peak_25704[gene=12293][PH=23][PH0=2.06][P=2.53e-07]	12293	Cacna2d1	SINE	1		intron	chr5	16274351	16274355	Peak_25704[gene=12293][PH=23][PH0=2.06][P=2.53e-07]	23	+
25705	Peak_25705[gene=12293][PH=28][PH0=2.06][P=1.00e-100]	12293	Cacna2d1				intron	chr5	16292635	16292637	Peak_25705[gene=12293][PH=28][PH0=2.06][P=1.00e-100]	28	+
25706	Peak_25706[gene=12293][PH=24][PH0=2.06][P=3.38e-08]	12293	Cacna2d1				intron	chr5	16293959	16293961	Peak_25706[gene=12293][PH=24][PH0=2.06][P=3.38e-08]	24	+
25707	Peak_25707[gene=12293][PH=26][PH0=2.06][P=1.00e-100]	12293	Cacna2d1				intron	chr5	16294242	16294245	Peak_25707[gene=12293][PH=26][PH0=2.06][P=1.00e-100]	26	+
25708	Peak_25708[gene=12293][PH=34][PH0=2.06][P=1.00e-100]	12293	Cacna2d1	LTR	1		intron	chr5	16295639	16295643	Peak_25708[gene=12293][PH=34][PH0=2.06][P=1.00e-100]	34	+
25709	Peak_25709[gene=12293][PH=18][PH0=2.06][P=2.19e-02]	12293	Cacna2d1	LINE	1		intron	chr5	16298305	16298306	Peak_25709[gene=12293][PH=18][PH0=2.06][P=2.19e-02]	18	+
25710	Peak_25710[gene=12293][PH=24][PH0=2.06][P=3.38e-08]	12293	Cacna2d1	LINE	1		intron	chr5	16298420	16298425	Peak_25710[gene=12293][PH=24][PH0=2.06][P=3.38e-08]	24	+
25711	Peak_25711[gene=12293][PH=19][PH0=2.06][P=2.52e-03]	12293	Cacna2d1				intron	chr5	16303598	16303606	Peak_25711[gene=12293][PH=19][PH0=2.06][P=2.52e-03]	19	+
25712	Peak_25712[gene=12293][PH=29][PH0=2.06][P=1.00e-100]	12293	Cacna2d1				intron	chr5	16304868	16304869	Peak_25712[gene=12293][PH=29][PH0=2.06][P=1.00e-100]	29	+
25713	Peak_25713[gene=12293][PH=29][PH0=2.06][P=1.00e-100]	12293	Cacna2d1				intron	chr5	16310970	16310975	Peak_25713[gene=12293][PH=29][PH0=2.06][P=1.00e-100]	29	+
25714	Peak_25714[gene=12293][PH=28][PH0=2.06][P=1.00e-100]	12293	Cacna2d1	LINE	1		intron	chr5	16321633	16321643	Peak_25714[gene=12293][PH=28][PH0=2.06][P=1.00e-100]	28	+
25715	Peak_25715[gene=12293][PH=25][PH0=2.06][P=1.00e-100]	12293	Cacna2d1	LTR	1		intron	chr5	16321913	16321915	Peak_25715[gene=12293][PH=25][PH0=2.06][P=1.00e-100]	25	+
25716	Peak_25716[gene=50791][PH=31][PH0=2.25][P=1.00e-100]	50791	Magi2				intron	chr5	19258161	19258167	Peak_25716[gene=50791][PH=31][PH0=2.25][P=1.00e-100]	31	+
25717	Peak_25717[gene=50791][PH=19][PH0=2.25][P=3.76e-02]	50791	Magi2				intron	chr5	19260080	19260081	Peak_25717[gene=50791][PH=19][PH0=2.25][P=3.76e-02]	19	+
25718	Peak_25718[gene=50791][PH=19][PH0=2.25][P=3.76e-02]	50791	Magi2	LINE	1		intron	chr5	19275643	19275647	Peak_25718[gene=50791][PH=19][PH0=2.25][P=3.76e-02]	19	+
25719	Peak_25719[gene=50791][PH=22][PH0=2.25][P=5.49e-05]	50791	Magi2	SINE	1		intron	chr5	19277255	19277260	Peak_25719[gene=50791][PH=22][PH0=2.25][P=5.49e-05]	22	+
25720	Peak_25720[gene=50791][PH=19][PH0=2.25][P=3.76e-02]	50791	Magi2	LINE	1		intron	chr5	19293428	19293429	Peak_25720[gene=50791][PH=19][PH0=2.25][P=3.76e-02]	19	+
25721	Peak_25721[gene=50791][PH=20][PH0=2.25][P=4.49e-03]	50791	Magi2	LINE	1		intron	chr5	19293645	19293656	Peak_25721[gene=50791][PH=20][PH0=2.25][P=4.49e-03]	20	+
25722	Peak_25722[gene=50791][PH=23][PH0=2.25][P=5.68e-06]	50791	Magi2				intron	chr5	19307118	19307121	Peak_25722[gene=50791][PH=23][PH0=2.25][P=5.68e-06]	23	+
25723	Peak_25723[gene=50791][PH=19][PH0=2.25][P=3.76e-02]	50791	Magi2				intron	chr5	19307367	19307371	Peak_25723[gene=50791][PH=19][PH0=2.25][P=3.76e-02]	19	+
25724	Peak_25724[gene=50791][PH=22][PH0=2.25][P=5.49e-05]	50791	Magi2				intron	chr5	19309286	19309299	Peak_25724[gene=50791][PH=22][PH0=2.25][P=5.49e-05]	22	+
25725	Peak_25725[gene=50791][PH=26][PH0=2.25][P=1.00e-100]	50791	Magi2				intron	chr5	19321448	19321451	Peak_25725[gene=50791][PH=26][PH0=2.25][P=1.00e-100]	26	+
25726	Peak_25726[gene=50791][PH=20][PH0=2.25][P=4.49e-03]	50791	Magi2				intron	chr5	19323273	19323282	Peak_25726[gene=50791][PH=20][PH0=2.25][P=4.49e-03]	20	+
25727	Peak_25727[gene=50791][PH=21][PH0=2.25][P=5.09e-04]	50791	Magi2				intron	chr5	19323819	19323823	Peak_25727[gene=50791][PH=21][PH0=2.25][P=5.09e-04]	21	+
25728	Peak_25728[gene=50791][PH=25][PH0=2.25][P=5.68e-08]	50791	Magi2	SINE	1		intron	chr5	19323945	19323946	Peak_25728[gene=50791][PH=25][PH0=2.25][P=5.68e-08]	25	+
25729	Peak_25729[gene=50791][PH=19][PH0=2.25][P=3.76e-02]	50791	Magi2	LINE	1		intron	chr5	19327713	19327714	Peak_25729[gene=50791][PH=19][PH0=2.25][P=3.76e-02]	19	+
25730	Peak_25730[gene=50791][PH=19][PH0=2.25][P=3.76e-02]	50791	Magi2				intron	chr5	19338052	19338056	Peak_25730[gene=50791][PH=19][PH0=2.25][P=3.76e-02]	19	+
25731	Peak_25731[gene=50791][PH=20][PH0=2.25][P=4.49e-03]	50791	Magi2				intron	chr5	19349152	19349156	Peak_25731[gene=50791][PH=20][PH0=2.25][P=4.49e-03]	20	+
25732	Peak_25732[gene=50791][PH=19][PH0=2.25][P=3.76e-02]	50791	Magi2				intron	chr5	19350958	19350962	Peak_25732[gene=50791][PH=19][PH0=2.25][P=3.76e-02]	19	+
25733	Peak_25733[gene=50791][PH=19][PH0=2.25][P=3.76e-02]	50791	Magi2				intron	chr5	19353161	19353164	Peak_25733[gene=50791][PH=19][PH0=2.25][P=3.76e-02]	19	+
25734	Peak_25734[gene=50791][PH=26][PH0=2.25][P=1.00e-100]	50791	Magi2	LINE	1		intron	chr5	19356494	19356495	Peak_25734[gene=50791][PH=26][PH0=2.25][P=1.00e-100]	26	+
25735	Peak_25735[gene=50791][PH=19][PH0=2.25][P=3.76e-02]	50791	Magi2	LINE	1		intron	chr5	19357295	19357298	Peak_25735[gene=50791][PH=19][PH0=2.25][P=3.76e-02]	19	+
25736	Peak_25736[gene=50791][PH=21][PH0=2.25][P=5.09e-04]	50791	Magi2				intron	chr5	19358435	19358436	Peak_25736[gene=50791][PH=21][PH0=2.25][P=5.09e-04]	21	+
25737	Peak_25737[gene=50791][PH=19][PH0=2.25][P=3.76e-02]	50791	Magi2				intron	chr5	19389683	19389684	Peak_25737[gene=50791][PH=19][PH0=2.25][P=3.76e-02]	19	+
25738	Peak_25738[gene=50791][PH=19][PH0=2.25][P=3.76e-02]	50791	Magi2				intron	chr5	19393511	19393518	Peak_25738[gene=50791][PH=19][PH0=2.25][P=3.76e-02]	19	+
25739	Peak_25739[gene=50791][PH=19][PH0=2.25][P=3.76e-02]	50791	Magi2				intron	chr5	19397800	19397817	Peak_25739[gene=50791][PH=19][PH0=2.25][P=3.76e-02]	19	+
25740	Peak_25740[gene=50791][PH=20][PH0=2.25][P=4.49e-03]	50791	Magi2	Other	0.875		intron	chr5	19399072	19399080	Peak_25740[gene=50791][PH=20][PH0=2.25][P=4.49e-03]	20	+
25741	Peak_25741[gene=50791][PH=21][PH0=2.25][P=5.09e-04]	50791	Magi2				intron	chr5	19399994	19399995	Peak_25741[gene=50791][PH=21][PH0=2.25][P=5.09e-04]	21	+
25742	Peak_25742[gene=50791][PH=22][PH0=2.25][P=5.49e-05]	50791	Magi2				intron	chr5	19401007	19401008	Peak_25742[gene=50791][PH=22][PH0=2.25][P=5.49e-05]	22	+
25743	Peak_25743[gene=50791][PH=19][PH0=2.25][P=3.76e-02]	50791	Magi2	SINE	1		intron	chr5	19416807	19416817	Peak_25743[gene=50791][PH=19][PH0=2.25][P=3.76e-02]	19	+
25744	Peak_25744[gene=50791][PH=22][PH0=2.25][P=5.49e-05]	50791	Magi2				intron	chr5	19418688	19418701	Peak_25744[gene=50791][PH=22][PH0=2.25][P=5.49e-05]	22	+
25745	Peak_25745[gene=50791][PH=23][PH0=2.25][P=5.68e-06]	50791	Magi2				intron	chr5	19444598	19444599	Peak_25745[gene=50791][PH=23][PH0=2.25][P=5.68e-06]	23	+
25746	Peak_25746[gene=50791][PH=22][PH0=2.25][P=5.49e-05]	50791	Magi2				intron	chr5	19444772	19444784	Peak_25746[gene=50791][PH=22][PH0=2.25][P=5.49e-05]	22	+
25747	Peak_25747[gene=50791][PH=24][PH0=2.25][P=5.68e-07]	50791	Magi2	LINE	1		intron	chr5	19450313	19450316	Peak_25747[gene=50791][PH=24][PH0=2.25][P=5.68e-07]	24	+
25748	Peak_25748[gene=50791][PH=21][PH0=2.25][P=5.09e-04]	50791	Magi2				intron	chr5	19450807	19450813	Peak_25748[gene=50791][PH=21][PH0=2.25][P=5.09e-04]	21	+
25749	Peak_25749[gene=50791][PH=22][PH0=2.25][P=5.49e-05]	50791	Magi2	LINE	1		intron	chr5	19464494	19464497	Peak_25749[gene=50791][PH=22][PH0=2.25][P=5.49e-05]	22	+
25750	Peak_25750[gene=50791][PH=22][PH0=2.25][P=5.49e-05]	50791	Magi2				intron	chr5	19518348	19518360	Peak_25750[gene=50791][PH=22][PH0=2.25][P=5.49e-05]	22	+
25751	Peak_25751[gene=50791][PH=23][PH0=2.25][P=5.68e-06]	50791	Magi2	LINE	1		intron	chr5	19619923	19619924	Peak_25751[gene=50791][PH=23][PH0=2.25][P=5.68e-06]	23	+
25752	Peak_25752[gene=50791][PH=19][PH0=2.25][P=3.76e-02]	50791	Magi2				intron	chr5	19681590	19681591	Peak_25752[gene=50791][PH=19][PH0=2.25][P=3.76e-02]	19	+
25753	Peak_25753[gene=50791][PH=22][PH0=2.25][P=5.49e-05]	50791	Magi2				intron	chr5	19686934	19686940	Peak_25753[gene=50791][PH=22][PH0=2.25][P=5.49e-05]	22	+
25754	Peak_25754[gene=50791][PH=19][PH0=2.25][P=3.76e-02]	50791	Magi2	LTR	1		intron	chr5	19687945	19687957	Peak_25754[gene=50791][PH=19][PH0=2.25][P=3.76e-02]	19	+
25755	Peak_25755[gene=50791][PH=22][PH0=2.25][P=5.49e-05]	50791	Magi2	LTR	1		intron	chr5	19688096	19688098	Peak_25755[gene=50791][PH=22][PH0=2.25][P=5.49e-05]	22	+
25756	Peak_25756[gene=50791][PH=21][PH0=2.25][P=5.09e-04]	50791	Magi2	LINE	1		intron	chr5	19706217	19706227	Peak_25756[gene=50791][PH=21][PH0=2.25][P=5.09e-04]	21	+
25757	Peak_25757[gene=50791][PH=22][PH0=2.25][P=5.49e-05]	50791	Magi2				intron	chr5	19715994	19715995	Peak_25757[gene=50791][PH=22][PH0=2.25][P=5.49e-05]	22	+
25758	Peak_25758[gene=50791][PH=20][PH0=2.25][P=4.49e-03]	50791	Magi2				intron	chr5	19729318	19729324	Peak_25758[gene=50791][PH=20][PH0=2.25][P=4.49e-03]	20	+
25759	Peak_25759[gene=50791][PH=20][PH0=2.25][P=4.49e-03]	50791	Magi2	LINE	1		intron	chr5	19739002	19739004	Peak_25759[gene=50791][PH=20][PH0=2.25][P=4.49e-03]	20	+
25760	Peak_25760[gene=50791][PH=28][PH0=2.25][P=1.00e-100]	50791	Magi2	LINE	1		intron	chr5	19739293	19739295	Peak_25760[gene=50791][PH=28][PH0=2.25][P=1.00e-100]	28	+
25761	Peak_25761[gene=50791][PH=22][PH0=2.25][P=5.49e-05]	50791	Magi2				intron	chr5	19744038	19744042	Peak_25761[gene=50791][PH=22][PH0=2.25][P=5.49e-05]	22	+
25762	Peak_25762[gene=50791][PH=22][PH0=2.25][P=5.49e-05]	50791	Magi2				intron	chr5	19744461	19744464	Peak_25762[gene=50791][PH=22][PH0=2.25][P=5.49e-05]	22	+
25763	Peak_25763[gene=50791][PH=20][PH0=2.25][P=4.49e-03]	50791	Magi2	LINE	1		intron	chr5	19756381	19756382	Peak_25763[gene=50791][PH=20][PH0=2.25][P=4.49e-03]	20	+
25764	Peak_25764[gene=50791][PH=21][PH0=2.25][P=5.09e-04]	50791	Magi2	LINE	1		intron	chr5	19828011	19828015	Peak_25764[gene=50791][PH=21][PH0=2.25][P=5.09e-04]	21	+
25765	Peak_25765[gene=50791][PH=21][PH0=2.25][P=5.09e-04]	50791	Magi2				intron	chr5	19836675	19836679	Peak_25765[gene=50791][PH=21][PH0=2.25][P=5.09e-04]	21	+
25766	Peak_25766[gene=50791][PH=22][PH0=2.25][P=5.49e-05]	50791	Magi2				intron	chr5	19917211	19917217	Peak_25766[gene=50791][PH=22][PH0=2.25][P=5.49e-05]	22	+
25767	Peak_25767[gene=50791][PH=19][PH0=2.25][P=3.76e-02]	50791	Magi2	LINE	1		intron	chr5	19917658	19917659	Peak_25767[gene=50791][PH=19][PH0=2.25][P=3.76e-02]	19	+
25768	Peak_25768[gene=50791][PH=26][PH0=2.25][P=1.00e-100]	50791	Magi2	SINE	1		intron	chr5	19917775	19917778	Peak_25768[gene=50791][PH=26][PH0=2.25][P=1.00e-100]	26	+
25769	Peak_25769[gene=50791][PH=23][PH0=2.25][P=5.68e-06]	50791	Magi2				intron	chr5	19920178	19920182	Peak_25769[gene=50791][PH=23][PH0=2.25][P=5.68e-06]	23	+
25770	Peak_25770[gene=50791][PH=21][PH0=2.25][P=5.09e-04]	50791	Magi2				intron	chr5	19921240	19921247	Peak_25770[gene=50791][PH=21][PH0=2.25][P=5.09e-04]	21	+
25771	Peak_25771[gene=50791][PH=19][PH0=2.25][P=3.76e-02]	50791	Magi2				intron	chr5	19922177	19922183	Peak_25771[gene=50791][PH=19][PH0=2.25][P=3.76e-02]	19	+
25772	Peak_25772[gene=50791][PH=20][PH0=2.25][P=4.49e-03]	50791	Magi2	SINE	1		intron	chr5	19922358	19922359	Peak_25772[gene=50791][PH=20][PH0=2.25][P=4.49e-03]	20	+
25773	Peak_25773[gene=50791][PH=19][PH0=2.25][P=3.76e-02]	50791	Magi2				intron	chr5	19922495	19922500	Peak_25773[gene=50791][PH=19][PH0=2.25][P=3.76e-02]	19	+
25774	Peak_25774[gene=50791][PH=20][PH0=2.25][P=4.49e-03]	50791	Magi2				intron	chr5	19923371	19923372	Peak_25774[gene=50791][PH=20][PH0=2.25][P=4.49e-03]	20	+
25775	Peak_25775[gene=50791][PH=22][PH0=2.25][P=5.49e-05]	50791	Magi2	LTR	1		intron	chr5	19926480	19926482	Peak_25775[gene=50791][PH=22][PH0=2.25][P=5.49e-05]	22	+
25776	Peak_25776[gene=50791][PH=19][PH0=2.25][P=3.76e-02]	50791	Magi2				intron	chr5	19933310	19933315	Peak_25776[gene=50791][PH=19][PH0=2.25][P=3.76e-02]	19	+
25777	Peak_25777[gene=50791][PH=28][PH0=2.25][P=1.00e-100]	50791	Magi2	SINE	1		intron	chr5	19934783	19934787	Peak_25777[gene=50791][PH=28][PH0=2.25][P=1.00e-100]	28	+
25778	Peak_25778[gene=50791][PH=25][PH0=2.25][P=5.68e-08]	50791	Magi2				intron	chr5	19935055	19935056	Peak_25778[gene=50791][PH=25][PH0=2.25][P=5.68e-08]	25	+
25779	Peak_25779[gene=50791][PH=26][PH0=2.25][P=1.00e-100]	50791	Magi2				intron	chr5	19935402	19935406	Peak_25779[gene=50791][PH=26][PH0=2.25][P=1.00e-100]	26	+
25780	Peak_25780[gene=50791][PH=35][PH0=2.25][P=1.00e-100]	50791	Magi2				intron	chr5	19935750	19935753	Peak_25780[gene=50791][PH=35][PH0=2.25][P=1.00e-100]	35	+
25781	Peak_25781[gene=50791][PH=22][PH0=2.25][P=5.49e-05]	50791	Magi2				intron	chr5	19936078	19936090	Peak_25781[gene=50791][PH=22][PH0=2.25][P=5.49e-05]	22	+
25782	Peak_25782[gene=50791][PH=22][PH0=2.25][P=5.49e-05]	50791	Magi2	SINE	1		intron	chr5	19945497	19945500	Peak_25782[gene=50791][PH=22][PH0=2.25][P=5.49e-05]	22	+
25783	Peak_25783[gene=50791][PH=22][PH0=2.25][P=5.49e-05]	50791	Magi2	LTR	1		intron	chr5	19954052	19954061	Peak_25783[gene=50791][PH=22][PH0=2.25][P=5.49e-05]	22	+
25784	Peak_25784[gene=50791][PH=19][PH0=2.25][P=3.76e-02]	50791	Magi2	SINE	1		intron	chr5	19967097	19967098	Peak_25784[gene=50791][PH=19][PH0=2.25][P=3.76e-02]	19	+
25785	Peak_25785[gene=50791][PH=21][PH0=2.25][P=5.09e-04]	50791	Magi2				intron	chr5	20002731	20002746	Peak_25785[gene=50791][PH=21][PH0=2.25][P=5.09e-04]	21	+
25786	Peak_25786[gene=50791][PH=19][PH0=2.25][P=3.76e-02]	50791	Magi2	SINE	1		intron	chr5	20003030	20003031	Peak_25786[gene=50791][PH=19][PH0=2.25][P=3.76e-02]	19	+
25787	Peak_25787[gene=50791][PH=26][PH0=2.25][P=1.00e-100]	50791	Magi2				intron	chr5	20003152	20003153	Peak_25787[gene=50791][PH=26][PH0=2.25][P=1.00e-100]	26	+
25788	Peak_25788[gene=50791][PH=25][PH0=2.25][P=5.68e-08]	50791	Magi2	SINE	1		intron	chr5	20003292	20003298	Peak_25788[gene=50791][PH=25][PH0=2.25][P=5.68e-08]	25	+
25789	Peak_25789[gene=50791][PH=20][PH0=2.25][P=4.49e-03]	50791	Magi2				intron	chr5	20004128	20004139	Peak_25789[gene=50791][PH=20][PH0=2.25][P=4.49e-03]	20	+
25790	Peak_25790[gene=50791][PH=19][PH0=2.25][P=3.76e-02]	50791	Magi2				intron	chr5	20022650	20022661	Peak_25790[gene=50791][PH=19][PH0=2.25][P=3.76e-02]	19	+
25791	Peak_25791[gene=50791][PH=35][PH0=2.25][P=1.00e-100]	50791	Magi2	LTR	1		intron	chr5	20067110	20067112	Peak_25791[gene=50791][PH=35][PH0=2.25][P=1.00e-100]	35	+
25792	Peak_25792[gene=50791][PH=20][PH0=2.25][P=4.49e-03]	50791	Magi2				intron	chr5	20078449	20078452	Peak_25792[gene=50791][PH=20][PH0=2.25][P=4.49e-03]	20	+
25793	Peak_25793[gene=50791][PH=26][PH0=2.25][P=1.00e-100]	50791	Magi2				intron	chr5	20084481	20084482	Peak_25793[gene=50791][PH=26][PH0=2.25][P=1.00e-100]	26	+
25794	Peak_25794[gene=50791][PH=22][PH0=2.25][P=5.49e-05]	50791	Magi2	LINE	1		intron	chr5	20131882	20131884	Peak_25794[gene=50791][PH=22][PH0=2.25][P=5.49e-05]	22	+
25795	Peak_25795[gene=50791][PH=19][PH0=2.25][P=3.76e-02]	50791	Magi2	SINE	1		intron	chr5	20132037	20132042	Peak_25795[gene=50791][PH=19][PH0=2.25][P=3.76e-02]	19	+
25796	Peak_25796[gene=50791][PH=25][PH0=2.25][P=5.68e-08]	50791	Magi2				intron	chr5	20229193	20229195	Peak_25796[gene=50791][PH=25][PH0=2.25][P=5.68e-08]	25	+
25797	Peak_25797[gene=50791][PH=27][PH0=2.25][P=1.00e-100]	50791	Magi2				intron	chr5	20229394	20229402	Peak_25797[gene=50791][PH=27][PH0=2.25][P=1.00e-100]	27	+
25798	Peak_25798[gene=50791][PH=27][PH0=2.25][P=1.00e-100]	50791	Magi2				intron	chr5	20229647	20229649	Peak_25798[gene=50791][PH=27][PH0=2.25][P=1.00e-100]	27	+
25799	Peak_25799[gene=50791][PH=19][PH0=2.25][P=3.76e-02]	50791	Magi2				intron	chr5	20237055	20237056	Peak_25799[gene=50791][PH=19][PH0=2.25][P=3.76e-02]	19	+
25800	Peak_25800[gene=50791][PH=35][PH0=2.25][P=1.00e-100]	50791	Magi2				intron	chr5	20240860	20240861	Peak_25800[gene=50791][PH=35][PH0=2.25][P=1.00e-100]	35	+
25801	Peak_25801[gene=50791][PH=26][PH0=2.25][P=1.00e-100]	50791	Magi2				intron	chr5	20240998	20241004	Peak_25801[gene=50791][PH=26][PH0=2.25][P=1.00e-100]	26	+
25802	Peak_25802[gene=50791][PH=22][PH0=2.25][P=5.49e-05]	50791	Magi2	SINE	0.333333		intron	chr5	20241113	20241119	Peak_25802[gene=50791][PH=22][PH0=2.25][P=5.49e-05]	22	+
25803	Peak_25803[gene=50791][PH=20][PH0=2.25][P=4.49e-03]	50791	Magi2	Other	1		intron	chr5	20241925	20241931	Peak_25803[gene=50791][PH=20][PH0=2.25][P=4.49e-03]	20	+
25804	Peak_25804[gene=50791][PH=23][PH0=2.25][P=5.68e-06]	50791	Magi2				intron	chr5	20249026	20249032	Peak_25804[gene=50791][PH=23][PH0=2.25][P=5.68e-06]	23	+
25805	Peak_25805[gene=50791][PH=20][PH0=2.25][P=4.49e-03]	50791	Magi2				intron	chr5	20253669	20253672	Peak_25805[gene=50791][PH=20][PH0=2.25][P=4.49e-03]	20	+
25806	Peak_25806[gene=50791][PH=19][PH0=2.25][P=3.76e-02]	50791	Magi2				intron	chr5	20253804	20253810	Peak_25806[gene=50791][PH=19][PH0=2.25][P=3.76e-02]	19	+
25807	Peak_25807[gene=50791][PH=33][PH0=2.25][P=1.00e-100]	50791	Magi2				intron	chr5	20268893	20268894	Peak_25807[gene=50791][PH=33][PH0=2.25][P=1.00e-100]	33	+
25808	Peak_25808[gene=50791][PH=23][PH0=2.25][P=5.68e-06]	50791	Magi2				intron	chr5	20273979	20273980	Peak_25808[gene=50791][PH=23][PH0=2.25][P=5.68e-06]	23	+
25809	Peak_25809[gene=50791][PH=21][PH0=2.25][P=5.09e-04]	50791	Magi2	LTR	1		intron	chr5	20400636	20400640	Peak_25809[gene=50791][PH=21][PH0=2.25][P=5.09e-04]	21	+
25810	Peak_25810[gene=50791][PH=21][PH0=2.25][P=5.09e-04]	50791	Magi2				intron	chr5	20410529	20410530	Peak_25810[gene=50791][PH=21][PH0=2.25][P=5.09e-04]	21	+
25811	Peak_25811[gene=50791][PH=19][PH0=2.25][P=3.76e-02]	50791	Magi2	LINE	1		intron	chr5	20443470	20443471	Peak_25811[gene=50791][PH=19][PH0=2.25][P=3.76e-02]	19	+
25812	Peak_25812[gene=50791][PH=22][PH0=2.25][P=5.49e-05]	50791	Magi2	LINE	1		intron	chr5	20534840	20534844	Peak_25812[gene=50791][PH=22][PH0=2.25][P=5.49e-05]	22	+
25813	Peak_25813[gene=50791][PH=19][PH0=2.25][P=3.76e-02]	50791	Magi2				intron	chr5	20535112	20535117	Peak_25813[gene=50791][PH=19][PH0=2.25][P=3.76e-02]	19	+
25814	Peak_25814[gene=50791][PH=20][PH0=2.25][P=4.49e-03]	50791	Magi2				intron	chr5	20538177	20538185	Peak_25814[gene=50791][PH=20][PH0=2.25][P=4.49e-03]	20	+
25815	Peak_25815[gene=50791][PH=19][PH0=2.25][P=3.76e-02]	50791	Magi2				intron	chr5	20538856	20538863	Peak_25815[gene=50791][PH=19][PH0=2.25][P=3.76e-02]	19	+
25816	Peak_25816[gene=50791][PH=22][PH0=2.25][P=5.49e-05]	50791	Magi2				intron	chr5	20540372	20540374	Peak_25816[gene=50791][PH=22][PH0=2.25][P=5.49e-05]	22	+
25817	Peak_25817[gene=50791][PH=29][PH0=2.25][P=1.00e-100]	50791	Magi2				intron	chr5	20541323	20541325	Peak_25817[gene=50791][PH=29][PH0=2.25][P=1.00e-100]	29	+
25818	Peak_25818[gene=50791][PH=23][PH0=2.25][P=5.68e-06]	50791	Magi2				intron	chr5	20541581	20541584	Peak_25818[gene=50791][PH=23][PH0=2.25][P=5.68e-06]	23	+
25819	Peak_25819[gene=50791][PH=28][PH0=2.25][P=1.00e-100]	50791	Magi2				intron	chr5	20543896	20543899	Peak_25819[gene=50791][PH=28][PH0=2.25][P=1.00e-100]	28	+
25820	Peak_25820[gene=50791][PH=34][PH0=2.25][P=1.00e-100]	50791	Magi2				intron	chr5	20544190	20544193	Peak_25820[gene=50791][PH=34][PH0=2.25][P=1.00e-100]	34	+
25821	Peak_25821[gene=50791][PH=20][PH0=2.25][P=4.49e-03]	50791	Magi2				intron	chr5	20544883	20544885	Peak_25821[gene=50791][PH=20][PH0=2.25][P=4.49e-03]	20	+
25822	Peak_25822[gene=50791][PH=20][PH0=2.25][P=4.49e-03]	50791	Magi2				intron	chr5	20545227	20545228	Peak_25822[gene=50791][PH=20][PH0=2.25][P=4.49e-03]	20	+
25823	Peak_25823[gene=50791][PH=19][PH0=2.25][P=3.76e-02]	50791	Magi2				intron	chr5	20547839	20547840	Peak_25823[gene=50791][PH=19][PH0=2.25][P=3.76e-02]	19	+
25824	Peak_25824[gene=50791][PH=30][PH0=2.25][P=1.00e-100]	50791	Magi2				intron	chr5	20549706	20549727	Peak_25824[gene=50791][PH=30][PH0=2.25][P=1.00e-100]	30	+
25825	Peak_25825[gene=50791][PH=19][PH0=2.25][P=3.76e-02]	50791	Magi2				intron	chr5	20633056	20633060	Peak_25825[gene=50791][PH=19][PH0=2.25][P=3.76e-02]	19	+
25826	Peak_25826[gene=50791][PH=25][PH0=2.25][P=5.68e-08]	50791	Magi2				intron	chr5	20662460	20662468	Peak_25826[gene=50791][PH=25][PH0=2.25][P=5.68e-08]	25	+
25827	Peak_25827[gene=50791][PH=19][PH0=2.25][P=3.76e-02]	50791	Magi2				intron	chr5	20664271	20664274	Peak_25827[gene=50791][PH=19][PH0=2.25][P=3.76e-02]	19	+
25828	Peak_25828[gene=50791][PH=20][PH0=2.25][P=4.49e-03]	50791	Magi2	LINE	1		intron	chr5	20664860	20664864	Peak_25828[gene=50791][PH=20][PH0=2.25][P=4.49e-03]	20	+
25829	Peak_25829[gene=50791][PH=20][PH0=2.25][P=4.49e-03]	50791	Magi2				3'UTR	chr5	20703379	20703382	Peak_25829[gene=50791][PH=20][PH0=2.25][P=4.49e-03]	20	+
25830	Peak_25830[gene=212167][PH=10][PH0=0.24][P=5.02e-05]	212167	Pion				intron	chr5	21254588	21254615	Peak_25830[gene=212167][PH=10][PH0=0.24][P=5.02e-05]	10	+
25831	Peak_25831[gene=19181][PH=13][PH0=0.45][P=2.86e-07]	19181	Psmc2				intron	chr5	21801552	21801558	Peak_25831[gene=19181][PH=13][PH0=0.45][P=2.86e-07]	13	+
25832	Peak_25832[gene=19181][PH=10][PH0=0.45][P=3.99e-03]	19181	Psmc2				intron	chr5	21801756	21801770	Peak_25832[gene=19181][PH=10][PH0=0.45][P=3.99e-03]	10	+
25833	Peak_25833[gene=269629][PH=16][PH0=1.28][P=1.87e-03]	269629	Lhfpl3				intron	chr5	22752435	22752445	Peak_25833[gene=269629][PH=16][PH0=1.28][P=1.87e-03]	16	+
25834	Peak_25834[gene=269629][PH=19][PH0=1.28][P=7.73e-07]	269629	Lhfpl3				intron	chr5	22752808	22752811	Peak_25834[gene=269629][PH=19][PH0=1.28][P=7.73e-07]	19	+
25835	Peak_25835[gene=269629][PH=16][PH0=1.28][P=1.87e-03]	269629	Lhfpl3				intron	chr5	22755727	22755728	Peak_25835[gene=269629][PH=16][PH0=1.28][P=1.87e-03]	16	+
25836	Peak_25836[gene=269629][PH=16][PH0=1.28][P=1.87e-03]	269629	Lhfpl3				intron	chr5	22764978	22764986	Peak_25836[gene=269629][PH=16][PH0=1.28][P=1.87e-03]	16	+
25837	Peak_25837[gene=269629][PH=16][PH0=1.28][P=1.87e-03]	269629	Lhfpl3				intron	chr5	22765156	22765164	Peak_25837[gene=269629][PH=16][PH0=1.28][P=1.87e-03]	16	+
25838	Peak_25838[gene=269629][PH=15][PH0=1.28][P=2.17e-02]	269629	Lhfpl3	LINE	1		intron	chr5	22796553	22796556	Peak_25838[gene=269629][PH=15][PH0=1.28][P=2.17e-02]	15	+
25839	Peak_25839[gene=269629][PH=17][PH0=1.28][P=1.50e-04]	269629	Lhfpl3	LINE	1		intron	chr5	22801281	22801283	Peak_25839[gene=269629][PH=17][PH0=1.28][P=1.50e-04]	17	+
25840	Peak_25840[gene=269629][PH=15][PH0=1.28][P=2.17e-02]	269629	Lhfpl3	LTR	1		intron	chr5	22803238	22803255	Peak_25840[gene=269629][PH=15][PH0=1.28][P=2.17e-02]	15	+
25841	Peak_25841[gene=269629][PH=17][PH0=1.28][P=1.50e-04]	269629	Lhfpl3	LTR	1		intron	chr5	22803332	22803334	Peak_25841[gene=269629][PH=17][PH0=1.28][P=1.50e-04]	17	+
25842	Peak_25842[gene=269629][PH=18][PH0=1.28][P=1.13e-05]	269629	Lhfpl3				intron	chr5	22808291	22808296	Peak_25842[gene=269629][PH=18][PH0=1.28][P=1.13e-05]	18	+
25843	Peak_25843[gene=269629][PH=15][PH0=1.28][P=2.17e-02]	269629	Lhfpl3				intron	chr5	22813142	22813150	Peak_25843[gene=269629][PH=15][PH0=1.28][P=2.17e-02]	15	+
25844	Peak_25844[gene=269629][PH=16][PH0=1.28][P=1.87e-03]	269629	Lhfpl3				intron	chr5	22846997	22847004	Peak_25844[gene=269629][PH=16][PH0=1.28][P=1.87e-03]	16	+
25845	Peak_25845[gene=269629][PH=16][PH0=1.28][P=1.87e-03]	269629	Lhfpl3				intron	chr5	22874312	22874317	Peak_25845[gene=269629][PH=16][PH0=1.28][P=1.87e-03]	16	+
25846	Peak_25846[gene=269629][PH=18][PH0=1.28][P=1.13e-05]	269629	Lhfpl3				intron	chr5	22875536	22875538	Peak_25846[gene=269629][PH=18][PH0=1.28][P=1.13e-05]	18	+
25847	Peak_25847[gene=269629][PH=17][PH0=1.28][P=1.50e-04]	269629	Lhfpl3				intron	chr5	22904637	22904642	Peak_25847[gene=269629][PH=17][PH0=1.28][P=1.50e-04]	17	+
25848	Peak_25848[gene=269629][PH=23][PH0=1.28][P=1.00e-100]	269629	Lhfpl3				intron	chr5	23017381	23017387	Peak_25848[gene=269629][PH=23][PH0=1.28][P=1.00e-100]	23	+
25849	Peak_25849[gene=269629][PH=18][PH0=1.28][P=1.13e-05]	269629	Lhfpl3				3'UTR	chr5	23274201	23274203	Peak_25849[gene=269629][PH=18][PH0=1.28][P=1.13e-05]	18	+
25850	Peak_25850[gene=69188][PH=18][PH0=2.11][P=4.94e-03]	69188	Mll5				intron	chr5	23475101	23475106	Peak_25850[gene=69188][PH=18][PH0=2.11][P=4.94e-03]	18	+
25851	Peak_25851[gene=69188][PH=27][PH0=2.11][P=2.68e-09]	69188	Mll5				intron	chr5	23475695	23475698	Peak_25851[gene=69188][PH=27][PH0=2.11][P=2.68e-09]	27	+
25852	Peak_25852[gene=72772][PH=11][PH0=0.57][P=3.22e-03]	72772	Rint1	SINE	1		intron	chr5	23789537	23789544	Peak_25852[gene=72772][PH=11][PH0=0.57][P=3.22e-03]	11	+
25853	Peak_25853[gene=72772][PH=11][PH0=0.57][P=3.22e-03]	72772	Rint1				intron	chr5	23795241	23795248	Peak_25853[gene=72772][PH=11][PH0=0.57][P=3.22e-03]	11	+
25854	Peak_25854[gene=52323][PH=25][PH0=1.40][P=2.33e-09]	52323	Klhl7	LTR	1		intron	chr5	24122341	24122342	Peak_25854[gene=52323][PH=25][PH0=1.40][P=2.33e-09]	25	+
25855	Peak_25855[gene=52323][PH=17][PH0=1.40][P=6.85e-05]	52323	Klhl7				intron	chr5	24137883	24137893	Peak_25855[gene=52323][PH=17][PH0=1.40][P=6.85e-05]	17	+
25856	Peak_25856[gene=231042][PH=10][PH0=0.51][P=1.21e-02]	231042	Nupl2				intron	chr5	24174581	24174593	Peak_25856[gene=231042][PH=10][PH0=0.51][P=1.21e-02]	10	+
25857	Peak_25857[gene=213990][PH=21][PH0=2.92][P=1.96e-03]	213990	Agap3				intron	chr5	24458030	24458033	Peak_25857[gene=213990][PH=21][PH0=2.92][P=1.96e-03]	21	+
25858	Peak_25858[gene=213990][PH=22][PH0=2.92][P=2.75e-04]	213990	Agap3	LTR	1		intron	chr5	24459793	24459795	Peak_25858[gene=213990][PH=22][PH0=2.92][P=2.75e-04]	22	+
25859	Peak_25859[gene=213990][PH=22][PH0=2.92][P=2.75e-04]	213990	Agap3				intron	chr5	24464063	24464064	Peak_25859[gene=213990][PH=22][PH0=2.92][P=2.75e-04]	22	+
25860	Peak_25860[gene=213990][PH=24][PH0=2.92][P=4.70e-06]	213990	Agap3				intron	chr5	24466362	24466366	Peak_25860[gene=213990][PH=24][PH0=2.92][P=4.70e-06]	24	+
25861	Peak_25861[gene=53312][PH=11][PH0=0.73][P=3.30e-02]	53312	Nub1	SINE	1		intron	chr5	24686655	24686665	Peak_25861[gene=53312][PH=11][PH0=0.73][P=3.30e-02]	11	+
25862	Peak_25862[gene=231050][PH=11][PH0=0.66][P=2.14e-02]	231050	Galnt11				intron	chr5	25225951	25225961	Peak_25862[gene=231050][PH=11][PH0=0.66][P=2.14e-02]	11	+
25863	Peak_25863[gene=242894][PH=15][PH0=0.89][P=2.32e-05]	242894	Actr3b				intron	chr5	25760324	25760327	Peak_25863[gene=242894][PH=15][PH0=0.89][P=2.32e-05]	15	+
25864	Peak_25864[gene=242894][PH=14][PH0=0.89][P=3.64e-04]	242894	Actr3b				intron	chr5	25786716	25786734	Peak_25864[gene=242894][PH=14][PH0=0.89][P=3.64e-04]	14	+
25865	Peak_25865[gene=242894][PH=13][PH0=0.89][P=5.31e-03]	242894	Actr3b				intron	chr5	25834964	25834965	Peak_25865[gene=242894][PH=13][PH0=0.89][P=5.31e-03]	13	+
25866	Peak_25866[gene=13483][PH=24][PH0=2.25][P=2.80e-07]	13483	Dpp6				intron	chr5	26954471	26954474	Peak_25866[gene=13483][PH=24][PH0=2.25][P=2.80e-07]	24	+
25867	Peak_25867[gene=13483][PH=25][PH0=2.25][P=3.50e-08]	13483	Dpp6				intron	chr5	26962411	26962412	Peak_25867[gene=13483][PH=25][PH0=2.25][P=3.50e-08]	25	+
25868	Peak_25868[gene=13483][PH=19][PH0=2.25][P=2.18e-02]	13483	Dpp6				intron	chr5	27042239	27042247	Peak_25868[gene=13483][PH=19][PH0=2.25][P=2.18e-02]	19	+
25869	Peak_25869[gene=13483][PH=24][PH0=2.25][P=2.80e-07]	13483	Dpp6				intron	chr5	27049870	27049875	Peak_25869[gene=13483][PH=24][PH0=2.25][P=2.80e-07]	24	+
25870	Peak_25870[gene=13483][PH=19][PH0=2.25][P=2.18e-02]	13483	Dpp6				intron	chr5	27050351	27050358	Peak_25870[gene=13483][PH=19][PH0=2.25][P=2.18e-02]	19	+
25871	Peak_25871[gene=13483][PH=20][PH0=2.25][P=2.60e-03]	13483	Dpp6				intron	chr5	27068613	27068614	Peak_25871[gene=13483][PH=20][PH0=2.25][P=2.60e-03]	20	+
25872	Peak_25872[gene=13483][PH=27][PH0=2.25][P=1.00e-100]	13483	Dpp6				intron	chr5	27075757	27075760	Peak_25872[gene=13483][PH=27][PH0=2.25][P=1.00e-100]	27	+
25873	Peak_25873[gene=13483][PH=24][PH0=2.25][P=2.80e-07]	13483	Dpp6				intron	chr5	27080356	27080359	Peak_25873[gene=13483][PH=24][PH0=2.25][P=2.80e-07]	24	+
25874	Peak_25874[gene=13483][PH=25][PH0=2.25][P=3.50e-08]	13483	Dpp6				intron	chr5	27082326	27082338	Peak_25874[gene=13483][PH=25][PH0=2.25][P=3.50e-08]	25	+
25875	Peak_25875[gene=13483][PH=19][PH0=2.25][P=2.18e-02]	13483	Dpp6	LTR	1		intron	chr5	27097923	27097925	Peak_25875[gene=13483][PH=19][PH0=2.25][P=2.18e-02]	19	+
25876	Peak_25876[gene=13483][PH=21][PH0=2.25][P=2.93e-04]	13483	Dpp6	LTR	1		intron	chr5	27101758	27101759	Peak_25876[gene=13483][PH=21][PH0=2.25][P=2.93e-04]	21	+
25877	Peak_25877[gene=13483][PH=21][PH0=2.25][P=2.93e-04]	13483	Dpp6	LTR	1		intron	chr5	27116855	27116859	Peak_25877[gene=13483][PH=21][PH0=2.25][P=2.93e-04]	21	+
25878	Peak_25878[gene=13483][PH=19][PH0=2.25][P=2.18e-02]	13483	Dpp6				intron	chr5	27118600	27118609	Peak_25878[gene=13483][PH=19][PH0=2.25][P=2.18e-02]	19	+
25879	Peak_25879[gene=13483][PH=23][PH0=2.25][P=3.22e-06]	13483	Dpp6	LINE	1		intron	chr5	27149486	27149493	Peak_25879[gene=13483][PH=23][PH0=2.25][P=3.22e-06]	23	+
25880	Peak_25880[gene=13483][PH=20][PH0=2.25][P=2.60e-03]	13483	Dpp6	LINE	1		intron	chr5	27149835	27149840	Peak_25880[gene=13483][PH=20][PH0=2.25][P=2.60e-03]	20	+
25881	Peak_25881[gene=13483][PH=30][PH0=2.25][P=1.00e-100]	13483	Dpp6	LINE	1		intron	chr5	27150101	27150102	Peak_25881[gene=13483][PH=30][PH0=2.25][P=1.00e-100]	30	+
25882	Peak_25882[gene=13483][PH=23][PH0=2.25][P=3.22e-06]	13483	Dpp6	SINE	1		intron	chr5	27150852	27150854	Peak_25882[gene=13483][PH=23][PH0=2.25][P=3.22e-06]	23	+
25883	Peak_25883[gene=13483][PH=40][PH0=2.25][P=1.00e-100]	13483	Dpp6				intron	chr5	27150940	27150941	Peak_25883[gene=13483][PH=40][PH0=2.25][P=1.00e-100]	40	+
25884	Peak_25884[gene=13483][PH=19][PH0=2.25][P=2.18e-02]	13483	Dpp6				intron	chr5	27157501	27157514	Peak_25884[gene=13483][PH=19][PH0=2.25][P=2.18e-02]	19	+
25885	Peak_25885[gene=13483][PH=21][PH0=2.25][P=2.93e-04]	13483	Dpp6				intron	chr5	27164421	27164433	Peak_25885[gene=13483][PH=21][PH0=2.25][P=2.93e-04]	21	+
25886	Peak_25886[gene=13483][PH=22][PH0=2.25][P=3.15e-05]	13483	Dpp6				intron	chr5	27208691	27208696	Peak_25886[gene=13483][PH=22][PH0=2.25][P=3.15e-05]	22	+
25887	Peak_25887[gene=13483][PH=21][PH0=2.25][P=2.93e-04]	13483	Dpp6				intron	chr5	27208957	27208960	Peak_25887[gene=13483][PH=21][PH0=2.25][P=2.93e-04]	21	+
25888	Peak_25888[gene=13483][PH=30][PH0=2.25][P=1.00e-100]	13483	Dpp6				intron	chr5	27209154	27209157	Peak_25888[gene=13483][PH=30][PH0=2.25][P=1.00e-100]	30	+
25889	Peak_25889[gene=13483][PH=24][PH0=2.25][P=2.80e-07]	13483	Dpp6				intron	chr5	27209982	27209985	Peak_25889[gene=13483][PH=24][PH0=2.25][P=2.80e-07]	24	+
25890	Peak_25890[gene=13483][PH=21][PH0=2.25][P=2.93e-04]	13483	Dpp6				intron	chr5	27210513	27210515	Peak_25890[gene=13483][PH=21][PH0=2.25][P=2.93e-04]	21	+
25891	Peak_25891[gene=13483][PH=23][PH0=2.25][P=3.22e-06]	13483	Dpp6				intron	chr5	27262653	27262659	Peak_25891[gene=13483][PH=23][PH0=2.25][P=3.22e-06]	23	+
25892	Peak_25892[gene=13483][PH=19][PH0=2.25][P=2.18e-02]	13483	Dpp6				intron	chr5	27265339	27265341	Peak_25892[gene=13483][PH=19][PH0=2.25][P=2.18e-02]	19	+
25893	Peak_25893[gene=13483][PH=19][PH0=2.25][P=2.18e-02]	13483	Dpp6				intron	chr5	27266390	27266391	Peak_25893[gene=13483][PH=19][PH0=2.25][P=2.18e-02]	19	+
25894	Peak_25894[gene=13483][PH=19][PH0=2.25][P=2.18e-02]	13483	Dpp6				intron	chr5	27266751	27266752	Peak_25894[gene=13483][PH=19][PH0=2.25][P=2.18e-02]	19	+
25895	Peak_25895[gene=13483][PH=20][PH0=2.25][P=2.60e-03]	13483	Dpp6				intron	chr5	27266868	27266883	Peak_25895[gene=13483][PH=20][PH0=2.25][P=2.60e-03]	20	+
25896	Peak_25896[gene=13483][PH=34][PH0=2.25][P=1.00e-100]	13483	Dpp6				intron	chr5	27269504	27269513	Peak_25896[gene=13483][PH=34][PH0=2.25][P=1.00e-100]	34	+
25897	Peak_25897[gene=13483][PH=22][PH0=2.25][P=3.15e-05]	13483	Dpp6				intron	chr5	27269961	27269966	Peak_25897[gene=13483][PH=22][PH0=2.25][P=3.15e-05]	22	+
25898	Peak_25898[gene=13483][PH=21][PH0=2.25][P=2.93e-04]	13483	Dpp6				intron	chr5	27270224	27270227	Peak_25898[gene=13483][PH=21][PH0=2.25][P=2.93e-04]	21	+
25899	Peak_25899[gene=13483][PH=25][PH0=2.25][P=3.50e-08]	13483	Dpp6				intron	chr5	27270677	27270680	Peak_25899[gene=13483][PH=25][PH0=2.25][P=3.50e-08]	25	+
25900	Peak_25900[gene=13483][PH=20][PH0=2.25][P=2.60e-03]	13483	Dpp6	SINE	0.6		intron	chr5	27280446	27280451	Peak_25900[gene=13483][PH=20][PH0=2.25][P=2.60e-03]	20	+
25901	Peak_25901[gene=13483][PH=20][PH0=2.25][P=2.60e-03]	13483	Dpp6				intron	chr5	27290780	27290796	Peak_25901[gene=13483][PH=20][PH0=2.25][P=2.60e-03]	20	+
25902	Peak_25902[gene=13483][PH=24][PH0=2.25][P=2.80e-07]	13483	Dpp6	LINE	1		intron	chr5	27292200	27292201	Peak_25902[gene=13483][PH=24][PH0=2.25][P=2.80e-07]	24	+
25903	Peak_25903[gene=13483][PH=20][PH0=2.25][P=2.60e-03]	13483	Dpp6	LINE	1		intron	chr5	27294644	27294646	Peak_25903[gene=13483][PH=20][PH0=2.25][P=2.60e-03]	20	+
25904	Peak_25904[gene=13483][PH=22][PH0=2.25][P=3.15e-05]	13483	Dpp6	SINE	1		intron	chr5	27295039	27295045	Peak_25904[gene=13483][PH=22][PH0=2.25][P=3.15e-05]	22	+
25905	Peak_25905[gene=13483][PH=24][PH0=2.25][P=2.80e-07]	13483	Dpp6	LINE	1		intron	chr5	27295224	27295234	Peak_25905[gene=13483][PH=24][PH0=2.25][P=2.80e-07]	24	+
25906	Peak_25906[gene=13483][PH=20][PH0=2.25][P=2.60e-03]	13483	Dpp6				intron	chr5	27295413	27295425	Peak_25906[gene=13483][PH=20][PH0=2.25][P=2.60e-03]	20	+
25907	Peak_25907[gene=13483][PH=23][PH0=2.25][P=3.22e-06]	13483	Dpp6				intron	chr5	27295954	27295955	Peak_25907[gene=13483][PH=23][PH0=2.25][P=3.22e-06]	23	+
25908	Peak_25908[gene=13483][PH=28][PH0=2.25][P=1.00e-100]	13483	Dpp6	LINE	1		intron	chr5	27305346	27305352	Peak_25908[gene=13483][PH=28][PH0=2.25][P=1.00e-100]	28	+
25909	Peak_25909[gene=13483][PH=20][PH0=2.25][P=2.60e-03]	13483	Dpp6				intron	chr5	27308126	27308134	Peak_25909[gene=13483][PH=20][PH0=2.25][P=2.60e-03]	20	+
25910	Peak_25910[gene=13483][PH=25][PH0=2.25][P=3.50e-08]	13483	Dpp6				intron	chr5	27309332	27309337	Peak_25910[gene=13483][PH=25][PH0=2.25][P=3.50e-08]	25	+
25911	Peak_25911[gene=13483][PH=22][PH0=2.25][P=3.15e-05]	13483	Dpp6				intron	chr5	27309440	27309444	Peak_25911[gene=13483][PH=22][PH0=2.25][P=3.15e-05]	22	+
25912	Peak_25912[gene=13483][PH=22][PH0=2.25][P=3.15e-05]	13483	Dpp6				intron	chr5	27311105	27311106	Peak_25912[gene=13483][PH=22][PH0=2.25][P=3.15e-05]	22	+
25913	Peak_25913[gene=13483][PH=23][PH0=2.25][P=3.22e-06]	13483	Dpp6				intron	chr5	27312325	27312326	Peak_25913[gene=13483][PH=23][PH0=2.25][P=3.22e-06]	23	+
25914	Peak_25914[gene=13483][PH=21][PH0=2.25][P=2.93e-04]	13483	Dpp6				intron	chr5	27313201	27313207	Peak_25914[gene=13483][PH=21][PH0=2.25][P=2.93e-04]	21	+
25915	Peak_25915[gene=13483][PH=21][PH0=2.25][P=2.93e-04]	13483	Dpp6				intron	chr5	27313393	27313394	Peak_25915[gene=13483][PH=21][PH0=2.25][P=2.93e-04]	21	+
25916	Peak_25916[gene=13483][PH=19][PH0=2.25][P=2.18e-02]	13483	Dpp6				intron	chr5	27314844	27314855	Peak_25916[gene=13483][PH=19][PH0=2.25][P=2.18e-02]	19	+
25917	Peak_25917[gene=13483][PH=31][PH0=2.25][P=1.00e-100]	13483	Dpp6				intron	chr5	27486605	27486608	Peak_25917[gene=13483][PH=31][PH0=2.25][P=1.00e-100]	31	+
25918	Peak_25918[gene=13483][PH=20][PH0=2.25][P=2.60e-03]	13483	Dpp6				intron	chr5	27558091	27558096	Peak_25918[gene=13483][PH=20][PH0=2.25][P=2.60e-03]	20	+
25919	Peak_25919[gene=13483][PH=29][PH0=2.25][P=1.00e-100]	13483	Dpp6				intron	chr5	27576452	27576460	Peak_25919[gene=13483][PH=29][PH0=2.25][P=1.00e-100]	29	+
25920	Peak_25920[gene=13483][PH=23][PH0=2.25][P=3.22e-06]	13483	Dpp6	LTR	1		intron	chr5	27579491	27579492	Peak_25920[gene=13483][PH=23][PH0=2.25][P=3.22e-06]	23	+
25921	Peak_25921[gene=13483][PH=19][PH0=2.25][P=2.18e-02]	13483	Dpp6	Simple_repeat	1		intron	chr5	27649138	27649141	Peak_25921[gene=13483][PH=19][PH0=2.25][P=2.18e-02]	19	+
25922	Peak_25922[gene=231070][PH=19][PH0=0.80][P=1.00e-100]	231070	Insig1				3'UTR	chr5	28077263	28077264	Peak_25922[gene=231070][PH=19][PH0=0.80][P=1.00e-100]	19	+
25923	Peak_25923[gene=381626][PH=16][PH0=1.38][P=1.11e-03]	381626	Rbm33				intron	chr5	28320165	28320176	Peak_25923[gene=381626][PH=16][PH0=1.38][P=1.11e-03]	16	+
25924	Peak_25924[gene=381626][PH=17][PH0=1.38][P=9.70e-05]	381626	Rbm33	LINE	1		intron	chr5	28347699	28347700	Peak_25924[gene=381626][PH=17][PH0=1.38][P=9.70e-05]	17	+
25925	Peak_25925[gene=381626][PH=15][PH0=1.38][P=1.20e-02]	381626	Rbm33	LINE	1		intron	chr5	28348047	28348053	Peak_25925[gene=381626][PH=15][PH0=1.38][P=1.20e-02]	15	+
25926	Peak_25926[gene=381626][PH=21][PH0=1.38][P=3.92e-09]	381626	Rbm33				intron	chr5	28348407	28348408	Peak_25926[gene=381626][PH=21][PH0=1.38][P=3.92e-09]	21	+
25927	Peak_25927[gene=381626][PH=24][PH0=1.38][P=1.00e-100]	381626	Rbm33	DNA	1		intron	chr5	28348553	28348554	Peak_25927[gene=381626][PH=24][PH0=1.38][P=1.00e-100]	24	+
25928	Peak_25928[gene=381626][PH=15][PH0=1.38][P=1.20e-02]	381626	Rbm33				intron	chr5	28357201	28357211	Peak_25928[gene=381626][PH=15][PH0=1.38][P=1.20e-02]	15	+
25929	Peak_25929[gene=381626][PH=18][PH0=1.38][P=7.93e-06]	381626	Rbm33	LINE	1		intron	chr5	28392196	28392198	Peak_25929[gene=381626][PH=18][PH0=1.38][P=7.93e-06]	18	+
25930	Peak_25930[gene=381626][PH=22][PH0=1.38][P=1.00e-100]	381626	Rbm33				3'UTR	chr5	28414135	28414154	Peak_25930[gene=381626][PH=22][PH0=1.38][P=1.00e-100]	22	+
25931	Peak_25931[gene=100763][PH=15][PH0=1.21][P=2.09e-03]	100763	Ube3c				intron	chr5	29648813	29648821	Peak_25931[gene=100763][PH=15][PH0=1.21][P=2.09e-03]	15	+
25932	Peak_25932[gene=100763][PH=14][PH0=1.21][P=2.40e-02]	100763	Ube3c				intron	chr5	29650202	29650206	Peak_25932[gene=100763][PH=14][PH0=1.21][P=2.40e-02]	14	+
25933	Peak_25933[gene=100763][PH=20][PH0=1.21][P=4.10e-09]	100763	Ube3c				intron	chr5	29651813	29651820	Peak_25933[gene=100763][PH=20][PH0=1.21][P=4.10e-09]	20	+
25934	Peak_25934[gene=16527][PH=20][PH0=1.36][P=1.42e-08]	16527	Kcnk3				intron	chr5	30588644	30588645	Peak_25934[gene=16527][PH=20][PH0=1.36][P=1.42e-08]	20	+
25935	Peak_25935[gene=16527][PH=14][PH0=1.36][P=3.70e-02]	16527	Kcnk3				intron	chr5	30588881	30588889	Peak_25935[gene=16527][PH=14][PH0=1.36][P=3.70e-02]	14	+
25936	Peak_25936[gene=16527][PH=22][PH0=1.36][P=1.43e-09]	16527	Kcnk3				intron	chr5	30589136	30589141	Peak_25936[gene=16527][PH=22][PH0=1.36][P=1.43e-09]	22	+
25937	Peak_25937[gene=100732][PH=37][PH0=2.24][P=1.00e-100]	100732	Mapre3				intron	chr5	30818023	30818024	Peak_25937[gene=100732][PH=37][PH0=2.24][P=1.00e-100]	37	+
25938	Peak_25938[gene=100732][PH=19][PH0=2.24][P=1.17e-03]	100732	Mapre3				intron	chr5	30847702	30847711	Peak_25938[gene=100732][PH=19][PH0=2.24][P=1.17e-03]	19	+
25939	Peak_25939[gene=269639][PH=15][PH0=1.20][P=5.17e-04]	269639	Zfp512				intron	chr5	31455817	31455818	Peak_25939[gene=269639][PH=15][PH0=1.20][P=5.17e-04]	15	+
25940	Peak_25940[gene=269639][PH=16][PH0=1.20][P=4.17e-05]	269639	Zfp512	SINE	1		intron	chr5	31457192	31457205	Peak_25940[gene=269639][PH=16][PH0=1.20][P=4.17e-05]	16	+
25941	Peak_25941[gene=19046][PH=17][PH0=1.86][P=5.17e-03]	19046	Ppp1cb				5'UTR	chr5	32459257	32459259	Peak_25941[gene=19046][PH=17][PH0=1.86][P=5.17e-03]	17	+
25942	Peak_25942[gene=19046][PH=18][PH0=1.86][P=5.70e-04]	19046	Ppp1cb				intron	chr5	32470274	32470277	Peak_25942[gene=19046][PH=18][PH0=1.86][P=5.70e-04]	18	+
25943	Peak_25943[gene=19046][PH=33][PH0=1.86][P=2.25e-09]	19046	Ppp1cb				3'UTR	chr5	32491346	32491348	Peak_25943[gene=19046][PH=33][PH0=1.86][P=2.25e-09]	33	+
25944	Peak_25944[gene=19046][PH=17][PH0=1.86][P=5.17e-03]	19046	Ppp1cb				3'UTR	chr5	32491470	32491471	Peak_25944[gene=19046][PH=17][PH0=1.86][P=5.17e-03]	17	+
25945	Peak_25945[gene=19046][PH=37][PH0=1.86][P=2.25e-09]	19046	Ppp1cb				3'UTR	chr5	32492344	32492352	Peak_25945[gene=19046][PH=37][PH0=1.86][P=2.25e-09]	37	+
25946	Peak_25946[gene=19046][PH=19][PH0=1.86][P=5.93e-05]	19046	Ppp1cb				intron	chr5	32495863	32495865	Peak_25946[gene=19046][PH=19][PH0=1.86][P=5.93e-05]	19	+
25947	Peak_25947[gene=22612][PH=10][PH0=0.45][P=1.50e-02]	22612	Yes1				intron	chr5	32635047	32635048	Peak_25947[gene=22612][PH=10][PH0=0.45][P=1.50e-02]	10	+
25948	Peak_25948[gene=277854][PH=11][PH0=0.41][P=4.60e-04]	277854	Depdc5				intron	chr5	32969895	32969906	Peak_25948[gene=277854][PH=11][PH0=0.41][P=4.60e-04]	11	+
25949	Peak_25949[gene=71101][PH=15][PH0=0.58][P=2.53e-08]	71101	4933407H18Rik	LINE	1		3'UTR	chr5	33418231	33418244	Peak_25949[gene=71101][PH=15][PH0=0.58][P=2.53e-08]	15	+
25950	Peak_25950[gene=71101][PH=16][PH0=0.58][P=3.17e-09]	71101	4933407H18Rik	LINE	1		3'UTR	chr5	33418701	33418704	Peak_25950[gene=71101][PH=16][PH0=0.58][P=3.17e-09]	16	+
25951	Peak_25951[gene=71101][PH=13][PH0=0.58][P=1.21e-05]	71101	4933407H18Rik	LINE	1		3'UTR	chr5	33419219	33419224	Peak_25951[gene=71101][PH=13][PH0=0.58][P=1.21e-05]	13	+
25952	Peak_25952[gene=107823][PH=16][PH0=1.03][P=1.05e-05]	107823	Whsc1				intron	chr5	33871149	33871157	Peak_25952[gene=107823][PH=16][PH0=1.03][P=1.05e-05]	16	+
25953	Peak_25953[gene=107823][PH=16][PH0=1.03][P=1.05e-05]	107823	Whsc1				3'UTR	chr5	33871679	33871681	Peak_25953[gene=107823][PH=16][PH0=1.03][P=1.05e-05]	16	+
25954	Peak_25954[gene=107823][PH=13][PH0=1.03][P=2.60e-02]	107823	Whsc1				3'UTR	chr5	33872903	33872909	Peak_25954[gene=107823][PH=13][PH0=1.03][P=2.60e-02]	13	+
25955	Peak_25955[gene=107823][PH=14][PH0=1.03][P=2.06e-03]	107823	Whsc1				3'UTR	chr5	33875468	33875469	Peak_25955[gene=107823][PH=14][PH0=1.03][P=2.06e-03]	14	+
25956	Peak_25956[gene=107823][PH=16][PH0=1.03][P=1.05e-05]	107823	Whsc1				3'UTR	chr5	33876140	33876143	Peak_25956[gene=107823][PH=16][PH0=1.03][P=1.05e-05]	16	+
25957	Peak_25957[gene=231128][PH=22][PH0=1.71][P=8.94e-09]	231128	Fam193a				intron	chr5	34383113	34383119	Peak_25957[gene=231128][PH=22][PH0=1.71][P=8.94e-09]	22	+
25958	Peak_25958[gene=231128][PH=18][PH0=1.71][P=3.02e-04]	231128	Fam193a	LTR	1		intron	chr5	34388566	34388569	Peak_25958[gene=231128][PH=18][PH0=1.71][P=3.02e-04]	18	+
25959	Peak_25959[gene=231128][PH=20][PH0=1.71][P=2.61e-06]	231128	Fam193a	LTR	1		intron	chr5	34390178	34390183	Peak_25959[gene=231128][PH=20][PH0=1.71][P=2.61e-06]	20	+
25960	Peak_25960[gene=231128][PH=20][PH0=1.71][P=2.61e-06]	231128	Fam193a	LTR	1		intron	chr5	34391476	34391479	Peak_25960[gene=231128][PH=20][PH0=1.71][P=2.61e-06]	20	+
25961	Peak_25961[gene=231128][PH=19][PH0=1.71][P=2.89e-05]	231128	Fam193a				intron	chr5	34445919	34445926	Peak_25961[gene=231128][PH=19][PH0=1.71][P=2.89e-05]	19	+
25962	Peak_25962[gene=231128][PH=19][PH0=1.71][P=2.89e-05]	231128	Fam193a	LTR	1		intron	chr5	34450293	34450296	Peak_25962[gene=231128][PH=19][PH0=1.71][P=2.89e-05]	19	+
25963	Peak_25963[gene=231128][PH=18][PH0=1.71][P=3.02e-04]	231128	Fam193a	LINE	1		intron	chr5	34451631	34451643	Peak_25963[gene=231128][PH=18][PH0=1.71][P=3.02e-04]	18	+
25964	Peak_25964[gene=231128][PH=21][PH0=1.71][P=2.19e-07]	231128	Fam193a				3'UTR	chr5	34476450	34476460	Peak_25964[gene=231128][PH=21][PH0=1.71][P=2.19e-07]	21	+
25965	Peak_25965[gene=231128][PH=16][PH0=1.71][P=2.76e-02]	231128	Fam193a	LTR	1		3'UTR	chr5	34477643	34477653	Peak_25965[gene=231128][PH=16][PH0=1.71][P=2.76e-02]	16	+
25966	Peak_25966[gene=231128][PH=21][PH0=1.71][P=2.19e-07]	231128	Fam193a				intron	chr5	34478065	34478066	Peak_25966[gene=231128][PH=21][PH0=1.71][P=2.19e-07]	21	+
25967	Peak_25967[gene=11518][PH=16][PH0=1.52][P=2.38e-03]	11518	Add1				intron	chr5	34574848	34574858	Peak_25967[gene=11518][PH=16][PH0=1.52][P=2.38e-03]	16	+
25968	Peak_25968[gene=11518][PH=15][PH0=1.52][P=2.34e-02]	11518	Add1				intron	chr5	34583298	34583299	Peak_25968[gene=11518][PH=15][PH0=1.52][P=2.34e-02]	15	+
25969	Peak_25969[gene=15194][PH=14][PH0=0.59][P=2.51e-06]	15194	Htt	LTR	1		intron	chr5	34837074	34837075	Peak_25969[gene=15194][PH=14][PH0=0.59][P=2.51e-06]	14	+
25970	Peak_25970[gene=15194][PH=13][PH0=0.59][P=5.56e-05]	15194	Htt				3'UTR	chr5	34909425	34909426	Peak_25970[gene=15194][PH=13][PH0=0.59][P=5.56e-05]	13	+
25971	Peak_25971[gene=71729][PH=13][PH0=0.39][P=1.71e-07]	71729	Rgs12				intron	chr5	35006220	35006224	Peak_25971[gene=71729][PH=13][PH0=0.39][P=1.71e-07]	13	+
25972	Peak_25972[gene=231148][PH=27][PH0=2.13][P=9.76e-09]	231148	Ablim2	Simple_repeat	1		intron	chr5	35842350	35842352	Peak_25972[gene=231148][PH=27][PH0=2.13][P=9.76e-09]	27	+
25973	Peak_25973[gene=231148][PH=45][PH0=2.13][P=9.76e-09]	231148	Ablim2				intron	chr5	35843860	35843863	Peak_25973[gene=231148][PH=45][PH0=2.13][P=9.76e-09]	45	+
25974	Peak_25974[gene=231148][PH=22][PH0=2.13][P=1.57e-06]	231148	Ablim2				intron	chr5	35846214	35846215	Peak_25974[gene=231148][PH=22][PH0=2.13][P=1.57e-06]	22	+
25975	Peak_25975[gene=231148][PH=19][PH0=2.13][P=1.26e-03]	231148	Ablim2				intron	chr5	35847385	35847388	Peak_25975[gene=231148][PH=19][PH0=2.13][P=1.26e-03]	19	+
25976	Peak_25976[gene=231148][PH=18][PH0=2.13][P=1.06e-02]	231148	Ablim2				intron	chr5	35876761	35876766	Peak_25976[gene=231148][PH=18][PH0=2.13][P=1.06e-02]	18	+
25977	Peak_25977[gene=269643][PH=40][PH0=8.03][P=6.18e-07]	269643	Ppp2r2c				intron	chr5	36869431	36869433	Peak_25977[gene=269643][PH=40][PH0=8.03][P=6.18e-07]	40	+
25978	Peak_25978[gene=269643][PH=34][PH0=8.03][P=4.91e-03]	269643	Ppp2r2c				intron	chr5	36869695	36869701	Peak_25978[gene=269643][PH=34][PH0=8.03][P=4.91e-03]	34	+
25979	Peak_25979[gene=269643][PH=60][PH0=8.03][P=2.99e-08]	269643	Ppp2r2c				intron	chr5	36869814	36869815	Peak_25979[gene=269643][PH=60][PH0=8.03][P=2.99e-08]	60	+
25980	Peak_25980[gene=269643][PH=37][PH0=8.03][P=6.08e-05]	269643	Ppp2r2c				intron	chr5	36870469	36870473	Peak_25980[gene=269643][PH=37][PH0=8.03][P=6.08e-05]	37	+
25981	Peak_25981[gene=269643][PH=34][PH0=8.03][P=4.91e-03]	269643	Ppp2r2c				intron	chr5	36874129	36874133	Peak_25981[gene=269643][PH=34][PH0=8.03][P=4.91e-03]	34	+
25982	Peak_25982[gene=269643][PH=37][PH0=8.03][P=6.08e-05]	269643	Ppp2r2c				intron	chr5	36874244	36874245	Peak_25982[gene=269643][PH=37][PH0=8.03][P=6.08e-05]	37	+
25983	Peak_25983[gene=269643][PH=37][PH0=8.03][P=6.08e-05]	269643	Ppp2r2c				intron	chr5	36874960	36874961	Peak_25983[gene=269643][PH=37][PH0=8.03][P=6.08e-05]	37	+
25984	Peak_25984[gene=269643][PH=50][PH0=8.03][P=2.99e-08]	269643	Ppp2r2c				intron	chr5	36875529	36875535	Peak_25984[gene=269643][PH=50][PH0=8.03][P=2.99e-08]	50	+
25985	Peak_25985[gene=269643][PH=35][PH0=8.03][P=1.17e-03]	269643	Ppp2r2c				intron	chr5	36875649	36875650	Peak_25985[gene=269643][PH=35][PH0=8.03][P=1.17e-03]	35	+
25986	Peak_25986[gene=269643][PH=36][PH0=8.03][P=2.71e-04]	269643	Ppp2r2c				intron	chr5	36876201	36876205	Peak_25986[gene=269643][PH=36][PH0=8.03][P=2.71e-04]	36	+
25987	Peak_25987[gene=269643][PH=51][PH0=8.03][P=2.99e-08]	269643	Ppp2r2c				intron	chr5	36876569	36876571	Peak_25987[gene=269643][PH=51][PH0=8.03][P=2.99e-08]	51	+
25988	Peak_25988[gene=269643][PH=37][PH0=8.03][P=6.08e-05]	269643	Ppp2r2c				intron	chr5	36877597	36877598	Peak_25988[gene=269643][PH=37][PH0=8.03][P=6.08e-05]	37	+
25989	Peak_25989[gene=269643][PH=36][PH0=8.03][P=2.71e-04]	269643	Ppp2r2c				intron	chr5	36877963	36877964	Peak_25989[gene=269643][PH=36][PH0=8.03][P=2.71e-04]	36	+
25990	Peak_25990[gene=269643][PH=61][PH0=8.03][P=2.99e-08]	269643	Ppp2r2c	LTR	1		intron	chr5	36878339	36878340	Peak_25990[gene=269643][PH=61][PH0=8.03][P=2.99e-08]	61	+
25991	Peak_25991[gene=269643][PH=44][PH0=8.03][P=2.99e-08]	269643	Ppp2r2c				intron	chr5	36879367	36879369	Peak_25991[gene=269643][PH=44][PH0=8.03][P=2.99e-08]	44	+
25992	Peak_25992[gene=269643][PH=45][PH0=8.03][P=2.99e-08]	269643	Ppp2r2c	LTR	1		intron	chr5	36879885	36879887	Peak_25992[gene=269643][PH=45][PH0=8.03][P=2.99e-08]	45	+
25993	Peak_25993[gene=269643][PH=43][PH0=8.03][P=3.65e-08]	269643	Ppp2r2c				intron	chr5	36880350	36880353	Peak_25993[gene=269643][PH=43][PH0=8.03][P=3.65e-08]	43	+
25994	Peak_25994[gene=269643][PH=37][PH0=8.03][P=6.08e-05]	269643	Ppp2r2c				intron	chr5	36882225	36882227	Peak_25994[gene=269643][PH=37][PH0=8.03][P=6.08e-05]	37	+
25995	Peak_25995[gene=269643][PH=34][PH0=8.03][P=4.91e-03]	269643	Ppp2r2c	DNA	1		intron	chr5	36883420	36883422	Peak_25995[gene=269643][PH=34][PH0=8.03][P=4.91e-03]	34	+
25996	Peak_25996[gene=269643][PH=46][PH0=8.03][P=2.99e-08]	269643	Ppp2r2c				intron	chr5	36884314	36884318	Peak_25996[gene=269643][PH=46][PH0=8.03][P=2.99e-08]	46	+
25997	Peak_25997[gene=269643][PH=43][PH0=8.03][P=3.65e-08]	269643	Ppp2r2c				intron	chr5	36884504	36884511	Peak_25997[gene=269643][PH=43][PH0=8.03][P=3.65e-08]	43	+
25998	Peak_25998[gene=269643][PH=42][PH0=8.03][P=5.32e-08]	269643	Ppp2r2c				intron	chr5	36884721	36884722	Peak_25998[gene=269643][PH=42][PH0=8.03][P=5.32e-08]	42	+
25999	Peak_25999[gene=269643][PH=38][PH0=8.03][P=1.33e-05]	269643	Ppp2r2c				intron	chr5	36885448	36885453	Peak_25999[gene=269643][PH=38][PH0=8.03][P=1.33e-05]	38	+
26000	Peak_26000[gene=269643][PH=41][PH0=8.03][P=1.46e-07]	269643	Ppp2r2c				intron	chr5	36886193	36886194	Peak_26000[gene=269643][PH=41][PH0=8.03][P=1.46e-07]	41	+
26001	Peak_26001[gene=269643][PH=36][PH0=8.03][P=2.71e-04]	269643	Ppp2r2c				intron	chr5	36887615	36887625	Peak_26001[gene=269643][PH=36][PH0=8.03][P=2.71e-04]	36	+
26002	Peak_26002[gene=269643][PH=35][PH0=8.03][P=1.17e-03]	269643	Ppp2r2c				intron	chr5	36888387	36888390	Peak_26002[gene=269643][PH=35][PH0=8.03][P=1.17e-03]	35	+
26003	Peak_26003[gene=269643][PH=39][PH0=8.03][P=2.86e-06]	269643	Ppp2r2c				intron	chr5	36888952	36888953	Peak_26003[gene=269643][PH=39][PH0=8.03][P=2.86e-06]	39	+
26004	Peak_26004[gene=269643][PH=39][PH0=8.03][P=2.86e-06]	269643	Ppp2r2c				intron	chr5	36889319	36889320	Peak_26004[gene=269643][PH=39][PH0=8.03][P=2.86e-06]	39	+
26005	Peak_26005[gene=269643][PH=50][PH0=8.03][P=2.99e-08]	269643	Ppp2r2c				intron	chr5	36889563	36889566	Peak_26005[gene=269643][PH=50][PH0=8.03][P=2.99e-08]	50	+
26006	Peak_26006[gene=269643][PH=35][PH0=8.03][P=1.17e-03]	269643	Ppp2r2c	SINE	1		intron	chr5	36890192	36890196	Peak_26006[gene=269643][PH=35][PH0=8.03][P=1.17e-03]	35	+
26007	Peak_26007[gene=269643][PH=41][PH0=8.03][P=1.46e-07]	269643	Ppp2r2c				intron	chr5	36890396	36890399	Peak_26007[gene=269643][PH=41][PH0=8.03][P=1.46e-07]	41	+
26008	Peak_26008[gene=269643][PH=41][PH0=8.03][P=1.46e-07]	269643	Ppp2r2c				intron	chr5	36892065	36892066	Peak_26008[gene=269643][PH=41][PH0=8.03][P=1.46e-07]	41	+
26009	Peak_26009[gene=269643][PH=33][PH0=8.03][P=2.00e-02]	269643	Ppp2r2c				intron	chr5	36894070	36894072	Peak_26009[gene=269643][PH=33][PH0=8.03][P=2.00e-02]	33	+
26010	Peak_26010[gene=269643][PH=34][PH0=8.03][P=4.91e-03]	269643	Ppp2r2c				intron	chr5	36894757	36894760	Peak_26010[gene=269643][PH=34][PH0=8.03][P=4.91e-03]	34	+
26011	Peak_26011[gene=269643][PH=34][PH0=8.03][P=4.91e-03]	269643	Ppp2r2c				intron	chr5	36895501	36895502	Peak_26011[gene=269643][PH=34][PH0=8.03][P=4.91e-03]	34	+
26012	Peak_26012[gene=269643][PH=50][PH0=8.03][P=2.99e-08]	269643	Ppp2r2c				intron	chr5	36895815	36895816	Peak_26012[gene=269643][PH=50][PH0=8.03][P=2.99e-08]	50	+
26013	Peak_26013[gene=269643][PH=33][PH0=8.03][P=2.00e-02]	269643	Ppp2r2c				intron	chr5	36896308	36896310	Peak_26013[gene=269643][PH=33][PH0=8.03][P=2.00e-02]	33	+
26014	Peak_26014[gene=269643][PH=43][PH0=8.03][P=3.65e-08]	269643	Ppp2r2c				intron	chr5	36898743	36898745	Peak_26014[gene=269643][PH=43][PH0=8.03][P=3.65e-08]	43	+
26015	Peak_26015[gene=269643][PH=41][PH0=8.03][P=1.46e-07]	269643	Ppp2r2c				intron	chr5	36904665	36904668	Peak_26015[gene=269643][PH=41][PH0=8.03][P=1.46e-07]	41	+
26016	Peak_26016[gene=269643][PH=45][PH0=8.03][P=2.99e-08]	269643	Ppp2r2c				intron	chr5	36908289	36908293	Peak_26016[gene=269643][PH=45][PH0=8.03][P=2.99e-08]	45	+
26017	Peak_26017[gene=269643][PH=39][PH0=8.03][P=2.86e-06]	269643	Ppp2r2c				intron	chr5	36915178	36915180	Peak_26017[gene=269643][PH=39][PH0=8.03][P=2.86e-06]	39	+
26018	Peak_26018[gene=269643][PH=36][PH0=8.03][P=2.71e-04]	269643	Ppp2r2c				intron	chr5	36917036	36917039	Peak_26018[gene=269643][PH=36][PH0=8.03][P=2.71e-04]	36	+
26019	Peak_26019[gene=76071][PH=18][PH0=1.51][P=2.64e-05]	76071	Jakmip1				intron	chr5	37091884	37091887	Peak_26019[gene=76071][PH=18][PH0=1.51][P=2.64e-05]	18	+
26020	Peak_26020[gene=76071][PH=16][PH0=1.51][P=3.10e-03]	76071	Jakmip1	Low_complexity	1		intron	chr5	37092019	37092048	Peak_26020[gene=76071][PH=16][PH0=1.51][P=3.10e-03]	16	+
26021	Peak_26021[gene=76071][PH=15][PH0=1.51][P=3.05e-02]	76071	Jakmip1				intron	chr5	37092821	37092822	Peak_26021[gene=76071][PH=15][PH0=1.51][P=3.05e-02]	15	+
26022	Peak_26022[gene=76071][PH=22][PH0=1.51][P=2.99e-09]	76071	Jakmip1				intron	chr5	37093502	37093507	Peak_26022[gene=76071][PH=22][PH0=1.51][P=2.99e-09]	22	+
26023	Peak_26023[gene=76071][PH=21][PH0=1.51][P=1.49e-08]	76071	Jakmip1				intron	chr5	37097122	37097126	Peak_26023[gene=76071][PH=21][PH0=1.51][P=1.49e-08]	21	+
26024	Peak_26024[gene=76071][PH=15][PH0=1.51][P=3.05e-02]	76071	Jakmip1	LTR	1		intron	chr5	37112416	37112417	Peak_26024[gene=76071][PH=15][PH0=1.51][P=3.05e-02]	15	+
26025	Peak_26025[gene=231207][PH=18][PH0=2.16][P=5.86e-03]	231207	Cpeb2				intron	chr5	43263821	43263822	Peak_26025[gene=231207][PH=18][PH0=2.16][P=5.86e-03]	18	+
26026	Peak_26026[gene=231207][PH=17][PH0=2.16][P=4.58e-02]	231207	Cpeb2				intron	chr5	43264804	43264805	Peak_26026[gene=231207][PH=17][PH0=2.16][P=4.58e-02]	17	+
26027	Peak_26027[gene=231207][PH=17][PH0=2.16][P=4.58e-02]	231207	Cpeb2				intron	chr5	43272689	43272691	Peak_26027[gene=231207][PH=17][PH0=2.16][P=4.58e-02]	17	+
26028	Peak_26028[gene=231207][PH=21][PH0=2.16][P=8.82e-06]	231207	Cpeb2				3'UTR	chr5	43286447	43286450	Peak_26028[gene=231207][PH=21][PH0=2.16][P=8.82e-06]	21	+
26029	Peak_26029[gene=231207][PH=18][PH0=2.16][P=5.86e-03]	231207	Cpeb2				3'UTR	chr5	43289586	43289590	Peak_26029[gene=231207][PH=18][PH0=2.16][P=5.86e-03]	18	+
26030	Peak_26030[gene=20563][PH=13][PH0=0.76][P=3.06e-03]	20563	Slit2				intron	chr5	48096732	48096737	Peak_26030[gene=20563][PH=13][PH0=0.76][P=3.06e-03]	13	+
26031	Peak_26031[gene=20563][PH=12][PH0=0.76][P=4.78e-02]	20563	Slit2	LINE	1		intron	chr5	48105985	48105999	Peak_26031[gene=20563][PH=12][PH0=0.76][P=4.78e-02]	12	+
26032	Peak_26032[gene=20563][PH=13][PH0=0.76][P=3.06e-03]	20563	Slit2				intron	chr5	48107798	48107804	Peak_26032[gene=20563][PH=13][PH0=0.76][P=3.06e-03]	13	+
26033	Peak_26033[gene=20563][PH=17][PH0=0.76][P=2.48e-08]	20563	Slit2				intron	chr5	48196828	48196836	Peak_26033[gene=20563][PH=17][PH0=0.76][P=2.48e-08]	17	+
26034	Peak_26034[gene=20563][PH=12][PH0=0.76][P=4.78e-02]	20563	Slit2	Low_complexity	0.666667		intron	chr5	48197743	48197746	Peak_26034[gene=20563][PH=12][PH0=0.76][P=4.78e-02]	12	+
26035	Peak_26035[gene=20563][PH=12][PH0=0.76][P=4.78e-02]	20563	Slit2				intron	chr5	48202264	48202267	Peak_26035[gene=20563][PH=12][PH0=0.76][P=4.78e-02]	12	+
26036	Peak_26036[gene=20563][PH=22][PH0=0.76][P=1.00e-100]	20563	Slit2				intron	chr5	48203102	48203106	Peak_26036[gene=20563][PH=22][PH0=0.76][P=1.00e-100]	22	+
26037	Peak_26037[gene=20563][PH=13][PH0=0.76][P=3.06e-03]	20563	Slit2				intron	chr5	48204534	48204554	Peak_26037[gene=20563][PH=13][PH0=0.76][P=3.06e-03]	13	+
26038	Peak_26038[gene=20563][PH=13][PH0=0.76][P=3.06e-03]	20563	Slit2				intron	chr5	48207433	48207434	Peak_26038[gene=20563][PH=13][PH0=0.76][P=3.06e-03]	13	+
26039	Peak_26039[gene=20563][PH=13][PH0=0.76][P=3.06e-03]	20563	Slit2				intron	chr5	48207908	48207913	Peak_26039[gene=20563][PH=13][PH0=0.76][P=3.06e-03]	13	+
26040	Peak_26040[gene=52206][PH=17][PH0=0.73][P=1.00e-100]	52206	Anapc4				intron	chr5	52857311	52857324	Peak_26040[gene=52206][PH=17][PH0=0.73][P=1.00e-100]	17	+
26041	Peak_26041[gene=67249][PH=16][PH0=0.92][P=2.64e-06]	67249	Tbc1d19	LINE	1		intron	chr5	53885219	53885220	Peak_26041[gene=67249][PH=16][PH0=0.92][P=2.64e-06]	16	+
26042	Peak_26042[gene=67249][PH=19][PH0=0.92][P=1.00e-100]	67249	Tbc1d19	LINE	1		intron	chr5	53891719	53891724	Peak_26042[gene=67249][PH=19][PH0=0.92][P=1.00e-100]	19	+
26043	Peak_26043[gene=67249][PH=13][PH0=0.92][P=9.02e-03]	67249	Tbc1d19				3'UTR	chr5	53903517	53903521	Peak_26043[gene=67249][PH=13][PH0=0.92][P=9.02e-03]	13	+
26044	Peak_26044[gene=54216][PH=28][PH0=3.36][P=1.75e-07]	54216	Pcdh7				intron	chr5	57740676	57740683	Peak_26044[gene=54216][PH=28][PH0=3.36][P=1.75e-07]	28	+
26045	Peak_26045[gene=54216][PH=22][PH0=3.36][P=3.19e-02]	54216	Pcdh7				intron	chr5	57767322	57767337	Peak_26045[gene=54216][PH=22][PH0=3.36][P=3.19e-02]	22	+
26046	Peak_26046[gene=54216][PH=29][PH0=3.36][P=1.00e-100]	54216	Pcdh7				intron	chr5	57768432	57768436	Peak_26046[gene=54216][PH=29][PH0=3.36][P=1.00e-100]	29	+
26047	Peak_26047[gene=54216][PH=44][PH0=3.36][P=1.00e-100]	54216	Pcdh7				intron	chr5	57768562	57768564	Peak_26047[gene=54216][PH=44][PH0=3.36][P=1.00e-100]	44	+
26048	Peak_26048[gene=54216][PH=23][PH0=3.36][P=4.91e-03]	54216	Pcdh7	DNA	1		intron	chr5	57772061	57772062	Peak_26048[gene=54216][PH=23][PH0=3.36][P=4.91e-03]	23	+
26049	Peak_26049[gene=54216][PH=31][PH0=3.36][P=1.00e-100]	54216	Pcdh7				intron	chr5	57784695	57784696	Peak_26049[gene=54216][PH=31][PH0=3.36][P=1.00e-100]	31	+
26050	Peak_26050[gene=54216][PH=26][PH0=3.36][P=1.37e-05]	54216	Pcdh7				intron	chr5	57784807	57784814	Peak_26050[gene=54216][PH=26][PH0=3.36][P=1.37e-05]	26	+
26051	Peak_26051[gene=54216][PH=28][PH0=3.36][P=1.75e-07]	54216	Pcdh7	LTR	1		intron	chr5	57790676	57790677	Peak_26051[gene=54216][PH=28][PH0=3.36][P=1.75e-07]	28	+
26052	Peak_26052[gene=54216][PH=26][PH0=3.36][P=1.37e-05]	54216	Pcdh7				intron	chr5	57807619	57807622	Peak_26052[gene=54216][PH=26][PH0=3.36][P=1.37e-05]	26	+
26053	Peak_26053[gene=54216][PH=29][PH0=3.36][P=1.00e-100]	54216	Pcdh7				intron	chr5	57812864	57812868	Peak_26053[gene=54216][PH=29][PH0=3.36][P=1.00e-100]	29	+
26054	Peak_26054[gene=54216][PH=40][PH0=3.36][P=1.00e-100]	54216	Pcdh7				intron	chr5	57813467	57813471	Peak_26054[gene=54216][PH=40][PH0=3.36][P=1.00e-100]	40	+
26055	Peak_26055[gene=54216][PH=26][PH0=3.36][P=1.37e-05]	54216	Pcdh7				intron	chr5	57813710	57813711	Peak_26055[gene=54216][PH=26][PH0=3.36][P=1.37e-05]	26	+
26056	Peak_26056[gene=54216][PH=26][PH0=3.36][P=1.37e-05]	54216	Pcdh7				intron	chr5	57814006	57814009	Peak_26056[gene=54216][PH=26][PH0=3.36][P=1.37e-05]	26	+
26057	Peak_26057[gene=54216][PH=29][PH0=3.36][P=1.00e-100]	54216	Pcdh7	LINE	1		intron	chr5	57825908	57825916	Peak_26057[gene=54216][PH=29][PH0=3.36][P=1.00e-100]	29	+
26058	Peak_26058[gene=54216][PH=43][PH0=3.36][P=1.00e-100]	54216	Pcdh7				intron	chr5	57913587	57913590	Peak_26058[gene=54216][PH=43][PH0=3.36][P=1.00e-100]	43	+
26059	Peak_26059[gene=54216][PH=24][PH0=3.36][P=7.23e-04]	54216	Pcdh7				intron	chr5	57915292	57915296	Peak_26059[gene=54216][PH=24][PH0=3.36][P=7.23e-04]	24	+
26060	Peak_26060[gene=54216][PH=23][PH0=3.36][P=4.91e-03]	54216	Pcdh7	DNA	1		intron	chr5	57922926	57922932	Peak_26060[gene=54216][PH=23][PH0=3.36][P=4.91e-03]	23	+
26061	Peak_26061[gene=54216][PH=25][PH0=3.36][P=1.02e-04]	54216	Pcdh7	LTR	1		intron	chr5	57924359	57924361	Peak_26061[gene=54216][PH=25][PH0=3.36][P=1.02e-04]	25	+
26062	Peak_26062[gene=54216][PH=24][PH0=3.36][P=7.23e-04]	54216	Pcdh7				intron	chr5	57925381	57925387	Peak_26062[gene=54216][PH=24][PH0=3.36][P=7.23e-04]	24	+
26063	Peak_26063[gene=54216][PH=31][PH0=3.36][P=1.00e-100]	54216	Pcdh7				intron	chr5	57927505	57927506	Peak_26063[gene=54216][PH=31][PH0=3.36][P=1.00e-100]	31	+
26064	Peak_26064[gene=54216][PH=22][PH0=3.36][P=3.19e-02]	54216	Pcdh7	SINE	1		intron	chr5	57931027	57931031	Peak_26064[gene=54216][PH=22][PH0=3.36][P=3.19e-02]	22	+
26065	Peak_26065[gene=54216][PH=26][PH0=3.36][P=1.37e-05]	54216	Pcdh7				intron	chr5	57933415	57933417	Peak_26065[gene=54216][PH=26][PH0=3.36][P=1.37e-05]	26	+
26066	Peak_26066[gene=54216][PH=23][PH0=3.36][P=4.91e-03]	54216	Pcdh7				intron	chr5	57933731	57933734	Peak_26066[gene=54216][PH=23][PH0=3.36][P=4.91e-03]	23	+
26067	Peak_26067[gene=54216][PH=25][PH0=3.36][P=1.02e-04]	54216	Pcdh7				intron	chr5	57938004	57938005	Peak_26067[gene=54216][PH=25][PH0=3.36][P=1.02e-04]	25	+
26068	Peak_26068[gene=54216][PH=26][PH0=3.36][P=1.37e-05]	54216	Pcdh7				intron	chr5	57938322	57938326	Peak_26068[gene=54216][PH=26][PH0=3.36][P=1.37e-05]	26	+
26069	Peak_26069[gene=54216][PH=35][PH0=3.36][P=1.00e-100]	54216	Pcdh7				intron	chr5	57940315	57940320	Peak_26069[gene=54216][PH=35][PH0=3.36][P=1.00e-100]	35	+
26070	Peak_26070[gene=54216][PH=33][PH0=3.36][P=1.00e-100]	54216	Pcdh7				intron	chr5	57940545	57940548	Peak_26070[gene=54216][PH=33][PH0=3.36][P=1.00e-100]	33	+
26071	Peak_26071[gene=54216][PH=22][PH0=3.36][P=3.19e-02]	54216	Pcdh7				intron	chr5	57941057	57941061	Peak_26071[gene=54216][PH=22][PH0=3.36][P=3.19e-02]	22	+
26072	Peak_26072[gene=54216][PH=31][PH0=3.36][P=1.00e-100]	54216	Pcdh7				intron	chr5	57941219	57941220	Peak_26072[gene=54216][PH=31][PH0=3.36][P=1.00e-100]	31	+
26073	Peak_26073[gene=54216][PH=24][PH0=3.36][P=7.23e-04]	54216	Pcdh7				intron	chr5	57951377	57951378	Peak_26073[gene=54216][PH=24][PH0=3.36][P=7.23e-04]	24	+
26074	Peak_26074[gene=54216][PH=28][PH0=3.36][P=1.75e-07]	54216	Pcdh7				intron	chr5	57951645	57951648	Peak_26074[gene=54216][PH=28][PH0=3.36][P=1.75e-07]	28	+
26075	Peak_26075[gene=54216][PH=58][PH0=3.36][P=1.00e-100]	54216	Pcdh7				intron	chr5	57952623	57952628	Peak_26075[gene=54216][PH=58][PH0=3.36][P=1.00e-100]	58	+
26076	Peak_26076[gene=54216][PH=24][PH0=3.36][P=7.23e-04]	54216	Pcdh7				intron	chr5	57954601	57954602	Peak_26076[gene=54216][PH=24][PH0=3.36][P=7.23e-04]	24	+
26077	Peak_26077[gene=54216][PH=25][PH0=3.36][P=1.02e-04]	54216	Pcdh7				intron	chr5	57954700	57954705	Peak_26077[gene=54216][PH=25][PH0=3.36][P=1.02e-04]	25	+
26078	Peak_26078[gene=54216][PH=22][PH0=3.36][P=3.19e-02]	54216	Pcdh7				intron	chr5	57954924	57954929	Peak_26078[gene=54216][PH=22][PH0=3.36][P=3.19e-02]	22	+
26079	Peak_26079[gene=54216][PH=23][PH0=3.36][P=4.91e-03]	54216	Pcdh7				intron	chr5	57955787	57955789	Peak_26079[gene=54216][PH=23][PH0=3.36][P=4.91e-03]	23	+
26080	Peak_26080[gene=54216][PH=26][PH0=3.36][P=1.37e-05]	54216	Pcdh7				intron	chr5	57966096	57966102	Peak_26080[gene=54216][PH=26][PH0=3.36][P=1.37e-05]	26	+
26081	Peak_26081[gene=54216][PH=23][PH0=3.36][P=4.91e-03]	54216	Pcdh7				intron	chr5	57969211	57969212	Peak_26081[gene=54216][PH=23][PH0=3.36][P=4.91e-03]	23	+
26082	Peak_26082[gene=54216][PH=30][PH0=3.36][P=1.00e-100]	54216	Pcdh7				intron	chr5	57970321	57970327	Peak_26082[gene=54216][PH=30][PH0=3.36][P=1.00e-100]	30	+
26083	Peak_26083[gene=54216][PH=25][PH0=3.36][P=1.02e-04]	54216	Pcdh7				intron	chr5	57970419	57970422	Peak_26083[gene=54216][PH=25][PH0=3.36][P=1.02e-04]	25	+
26084	Peak_26084[gene=54216][PH=22][PH0=3.36][P=3.19e-02]	54216	Pcdh7				intron	chr5	57975431	57975433	Peak_26084[gene=54216][PH=22][PH0=3.36][P=3.19e-02]	22	+
26085	Peak_26085[gene=54216][PH=64][PH0=3.36][P=1.00e-100]	54216	Pcdh7				intron	chr5	57984491	57984496	Peak_26085[gene=54216][PH=64][PH0=3.36][P=1.00e-100]	64	+
26086	Peak_26086[gene=54216][PH=33][PH0=3.36][P=1.00e-100]	54216	Pcdh7				intron	chr5	57984730	57984737	Peak_26086[gene=54216][PH=33][PH0=3.36][P=1.00e-100]	33	+
26087	Peak_26087[gene=54216][PH=30][PH0=3.36][P=1.00e-100]	54216	Pcdh7				intron	chr5	57985100	57985101	Peak_26087[gene=54216][PH=30][PH0=3.36][P=1.00e-100]	30	+
26088	Peak_26088[gene=54216][PH=26][PH0=3.36][P=1.37e-05]	54216	Pcdh7				intron	chr5	57985236	57985243	Peak_26088[gene=54216][PH=26][PH0=3.36][P=1.37e-05]	26	+
26089	Peak_26089[gene=54216][PH=22][PH0=3.36][P=3.19e-02]	54216	Pcdh7	LTR	1		intron	chr5	57985490	57985492	Peak_26089[gene=54216][PH=22][PH0=3.36][P=3.19e-02]	22	+
26090	Peak_26090[gene=54216][PH=29][PH0=3.36][P=1.00e-100]	54216	Pcdh7	LTR	1		intron	chr5	57985898	57985899	Peak_26090[gene=54216][PH=29][PH0=3.36][P=1.00e-100]	29	+
26091	Peak_26091[gene=54216][PH=27][PH0=3.36][P=1.73e-06]	54216	Pcdh7				intron	chr5	57992585	57992586	Peak_26091[gene=54216][PH=27][PH0=3.36][P=1.73e-06]	27	+
26092	Peak_26092[gene=54216][PH=51][PH0=3.36][P=1.00e-100]	54216	Pcdh7				intron	chr5	57992731	57992736	Peak_26092[gene=54216][PH=51][PH0=3.36][P=1.00e-100]	51	+
26093	Peak_26093[gene=54216][PH=29][PH0=3.36][P=1.00e-100]	54216	Pcdh7				intron	chr5	57992890	57992893	Peak_26093[gene=54216][PH=29][PH0=3.36][P=1.00e-100]	29	+
26094	Peak_26094[gene=54216][PH=23][PH0=3.36][P=4.91e-03]	54216	Pcdh7				intron	chr5	57993140	57993147	Peak_26094[gene=54216][PH=23][PH0=3.36][P=4.91e-03]	23	+
26095	Peak_26095[gene=54216][PH=36][PH0=3.36][P=1.00e-100]	54216	Pcdh7				intron	chr5	57993485	57993492	Peak_26095[gene=54216][PH=36][PH0=3.36][P=1.00e-100]	36	+
26096	Peak_26096[gene=54216][PH=34][PH0=3.36][P=1.00e-100]	54216	Pcdh7				intron	chr5	57993790	57993791	Peak_26096[gene=54216][PH=34][PH0=3.36][P=1.00e-100]	34	+
26097	Peak_26097[gene=54216][PH=48][PH0=3.36][P=1.00e-100]	54216	Pcdh7				intron	chr5	57993887	57993889	Peak_26097[gene=54216][PH=48][PH0=3.36][P=1.00e-100]	48	+
26098	Peak_26098[gene=54216][PH=24][PH0=3.36][P=7.23e-04]	54216	Pcdh7				intron	chr5	58008545	58008553	Peak_26098[gene=54216][PH=24][PH0=3.36][P=7.23e-04]	24	+
26099	Peak_26099[gene=54216][PH=27][PH0=3.36][P=1.73e-06]	54216	Pcdh7				intron	chr5	58013484	58013486	Peak_26099[gene=54216][PH=27][PH0=3.36][P=1.73e-06]	27	+
26100	Peak_26100[gene=54216][PH=22][PH0=3.36][P=3.19e-02]	54216	Pcdh7				intron	chr5	58016060	58016061	Peak_26100[gene=54216][PH=22][PH0=3.36][P=3.19e-02]	22	+
26101	Peak_26101[gene=54216][PH=22][PH0=3.36][P=3.19e-02]	54216	Pcdh7				intron	chr5	58016097	58016101	Peak_26101[gene=54216][PH=22][PH0=3.36][P=3.19e-02]	22	+
26102	Peak_26102[gene=54216][PH=27][PH0=3.36][P=1.73e-06]	54216	Pcdh7	DNA	1		intron	chr5	58022490	58022494	Peak_26102[gene=54216][PH=27][PH0=3.36][P=1.73e-06]	27	+
26103	Peak_26103[gene=54216][PH=25][PH0=3.36][P=1.02e-04]	54216	Pcdh7				intron	chr5	58064368	58064369	Peak_26103[gene=54216][PH=25][PH0=3.36][P=1.02e-04]	25	+
26104	Peak_26104[gene=319807][PH=16][PH0=1.43][P=2.99e-03]	319807	3110047P20Rik	LTR	0.363636		intron	chr5	63656538	63656549	Peak_26104[gene=319807][PH=16][PH0=1.43][P=2.99e-03]	16	+
26105	Peak_26105[gene=319807][PH=16][PH0=1.43][P=2.99e-03]	319807	3110047P20Rik				intron	chr5	63657122	63657126	Peak_26105[gene=319807][PH=16][PH0=1.43][P=2.99e-03]	16	+
26106	Peak_26106[gene=319807][PH=17][PH0=1.43][P=2.70e-04]	319807	3110047P20Rik				intron	chr5	63657172	63657178	Peak_26106[gene=319807][PH=17][PH0=1.43][P=2.70e-04]	17	+
26107	Peak_26107[gene=319807][PH=16][PH0=1.43][P=2.99e-03]	319807	3110047P20Rik				intron	chr5	63657324	63657330	Peak_26107[gene=319807][PH=16][PH0=1.43][P=2.99e-03]	16	+
26108	Peak_26108[gene=319807][PH=16][PH0=1.43][P=2.99e-03]	319807	3110047P20Rik				intron	chr5	63664122	63664137	Peak_26108[gene=319807][PH=16][PH0=1.43][P=2.99e-03]	16	+
26109	Peak_26109[gene=319807][PH=15][PH0=1.43][P=3.11e-02]	319807	3110047P20Rik				intron	chr5	63664424	63664430	Peak_26109[gene=319807][PH=15][PH0=1.43][P=3.11e-02]	15	+
26110	Peak_26110[gene=319807][PH=16][PH0=1.43][P=2.99e-03]	319807	3110047P20Rik	LINE	1		intron	chr5	63671367	63671380	Peak_26110[gene=319807][PH=16][PH0=1.43][P=2.99e-03]	16	+
26111	Peak_26111[gene=319807][PH=21][PH0=1.43][P=1.00e-100]	319807	3110047P20Rik	LTR	1		intron	chr5	63674158	63674163	Peak_26111[gene=319807][PH=21][PH0=1.43][P=1.00e-100]	21	+
26112	Peak_26112[gene=319807][PH=17][PH0=1.43][P=2.70e-04]	319807	3110047P20Rik				intron	chr5	63749283	63749284	Peak_26112[gene=319807][PH=17][PH0=1.43][P=2.70e-04]	17	+
26113	Peak_26113[gene=319807][PH=25][PH0=1.43][P=1.00e-100]	319807	3110047P20Rik	LINE	1		intron	chr5	63749598	63749601	Peak_26113[gene=319807][PH=25][PH0=1.43][P=1.00e-100]	25	+
26114	Peak_26114[gene=319807][PH=16][PH0=1.43][P=2.99e-03]	319807	3110047P20Rik	LINE	1		intron	chr5	63751671	63751672	Peak_26114[gene=319807][PH=16][PH0=1.43][P=2.99e-03]	16	+
26115	Peak_26115[gene=319807][PH=15][PH0=1.43][P=3.11e-02]	319807	3110047P20Rik	SINE	1		intron	chr5	63765822	63765832	Peak_26115[gene=319807][PH=15][PH0=1.43][P=3.11e-02]	15	+
26116	Peak_26116[gene=71778][PH=11][PH0=0.63][P=1.66e-02]	71778	Klhl5				3'UTR	chr5	65167550	65167553	Peak_26116[gene=71778][PH=11][PH0=0.63][P=1.66e-02]	11	+
26117	Peak_26117[gene=53323][PH=25][PH0=2.60][P=4.74e-08]	53323	Ube2k				intron	chr5	65540340	65540352	Peak_26117[gene=53323][PH=25][PH0=2.60][P=4.74e-08]	25	+
26118	Peak_26118[gene=53323][PH=28][PH0=2.60][P=1.00e-100]	53323	Ube2k				intron	chr5	65540490	65540493	Peak_26118[gene=53323][PH=28][PH0=2.60][P=1.00e-100]	28	+
26119	Peak_26119[gene=53323][PH=23][PH0=2.60][P=4.40e-06]	53323	Ube2k				3'UTR	chr5	65598857	65598865	Peak_26119[gene=53323][PH=23][PH0=2.60][P=4.40e-06]	23	+
26120	Peak_26120[gene=333789][PH=9][PH0=0.32][P=1.41e-02]	333789	N4bp2	LINE	1		intron	chr5	65785673	65785676	Peak_26120[gene=333789][PH=9][PH0=0.32][P=1.41e-02]	9	+
26121	Peak_26121[gene=77569][PH=17][PH0=1.22][P=4.08e-05]	77569	Limch1				intron	chr5	66763252	66763253	Peak_26121[gene=77569][PH=17][PH0=1.22][P=4.08e-05]	17	+
26122	Peak_26122[gene=77569][PH=16][PH0=1.22][P=5.33e-04]	77569	Limch1				intron	chr5	66766297	66766300	Peak_26122[gene=77569][PH=16][PH0=1.22][P=5.33e-04]	16	+
26123	Peak_26123[gene=77569][PH=21][PH0=1.22][P=1.00e-100]	77569	Limch1				intron	chr5	66780412	66780425	Peak_26123[gene=77569][PH=21][PH0=1.22][P=1.00e-100]	21	+
26124	Peak_26124[gene=77569][PH=19][PH0=1.22][P=1.67e-07]	77569	Limch1				intron	chr5	66988202	66988207	Peak_26124[gene=77569][PH=19][PH0=1.22][P=1.67e-07]	19	+
26125	Peak_26125[gene=67878][PH=11][PH0=0.62][P=7.62e-03]	67878	Tmem33				3'UTR	chr5	67286273	67286279	Peak_26125[gene=67878][PH=11][PH0=0.62][P=7.62e-03]	11	+
26126	Peak_26126[gene=67878][PH=12][PH0=0.62][P=4.31e-04]	67878	Tmem33				3'UTR	chr5	67287189	67287195	Peak_26126[gene=67878][PH=12][PH0=0.62][P=4.31e-04]	12	+
26127	Peak_26127[gene=14400][PH=29][PH0=2.01][P=1.68e-08]	14400	Gabrb1				intron	chr5	71705215	71705217	Peak_26127[gene=14400][PH=29][PH0=2.01][P=1.68e-08]	29	+
26128	Peak_26128[gene=14400][PH=20][PH0=2.01][P=1.74e-04]	14400	Gabrb1				intron	chr5	71720577	71720578	Peak_26128[gene=14400][PH=20][PH0=2.01][P=1.74e-04]	20	+
26129	Peak_26129[gene=14400][PH=18][PH0=2.01][P=1.46e-02]	14400	Gabrb1	LINE	1		intron	chr5	71731751	71731752	Peak_26129[gene=14400][PH=18][PH0=2.01][P=1.46e-02]	18	+
26130	Peak_26130[gene=14400][PH=23][PH0=2.01][P=1.68e-07]	14400	Gabrb1				intron	chr5	71745993	71745999	Peak_26130[gene=14400][PH=23][PH0=2.01][P=1.68e-07]	23	+
26131	Peak_26131[gene=14400][PH=29][PH0=2.01][P=1.68e-08]	14400	Gabrb1	Simple_repeat	1		intron	chr5	71746899	71746910	Peak_26131[gene=14400][PH=29][PH0=2.01][P=1.68e-08]	29	+
26132	Peak_26132[gene=14400][PH=20][PH0=2.01][P=1.74e-04]	14400	Gabrb1	LTR	1		intron	chr5	71751575	71751577	Peak_26132[gene=14400][PH=20][PH0=2.01][P=1.74e-04]	20	+
26133	Peak_26133[gene=14400][PH=19][PH0=2.01][P=1.64e-03]	14400	Gabrb1				intron	chr5	71779546	71779548	Peak_26133[gene=14400][PH=19][PH0=2.01][P=1.64e-03]	19	+
26134	Peak_26134[gene=14400][PH=19][PH0=2.01][P=1.64e-03]	14400	Gabrb1				intron	chr5	71807192	71807199	Peak_26134[gene=14400][PH=19][PH0=2.01][P=1.64e-03]	19	+
26135	Peak_26135[gene=14400][PH=20][PH0=2.01][P=1.74e-04]	14400	Gabrb1				intron	chr5	71808313	71808324	Peak_26135[gene=14400][PH=20][PH0=2.01][P=1.74e-04]	20	+
26136	Peak_26136[gene=14400][PH=21][PH0=2.01][P=1.76e-05]	14400	Gabrb1	LINE	1		intron	chr5	71808508	71808516	Peak_26136[gene=14400][PH=21][PH0=2.01][P=1.76e-05]	21	+
26137	Peak_26137[gene=14400][PH=20][PH0=2.01][P=1.74e-04]	14400	Gabrb1				intron	chr5	71816849	71816850	Peak_26137[gene=14400][PH=20][PH0=2.01][P=1.74e-04]	20	+
26138	Peak_26138[gene=14400][PH=18][PH0=2.01][P=1.46e-02]	14400	Gabrb1				intron	chr5	71888470	71888485	Peak_26138[gene=14400][PH=18][PH0=2.01][P=1.46e-02]	18	+
26139	Peak_26139[gene=14400][PH=20][PH0=2.01][P=1.74e-04]	14400	Gabrb1	LINE	1		intron	chr5	71907570	71907580	Peak_26139[gene=14400][PH=20][PH0=2.01][P=1.74e-04]	20	+
26140	Peak_26140[gene=14400][PH=22][PH0=2.01][P=1.71e-06]	14400	Gabrb1	LTR	1		intron	chr5	71938382	71938383	Peak_26140[gene=14400][PH=22][PH0=2.01][P=1.71e-06]	22	+
26141	Peak_26141[gene=14400][PH=23][PH0=2.01][P=1.68e-07]	14400	Gabrb1				intron	chr5	71938729	71938733	Peak_26141[gene=14400][PH=23][PH0=2.01][P=1.68e-07]	23	+
26142	Peak_26142[gene=14400][PH=19][PH0=2.01][P=1.64e-03]	14400	Gabrb1				intron	chr5	71938853	71938858	Peak_26142[gene=14400][PH=19][PH0=2.01][P=1.64e-03]	19	+
26143	Peak_26143[gene=14400][PH=20][PH0=2.01][P=1.74e-04]	14400	Gabrb1				intron	chr5	71938914	71938915	Peak_26143[gene=14400][PH=20][PH0=2.01][P=1.74e-04]	20	+
26144	Peak_26144[gene=14400][PH=21][PH0=2.01][P=1.76e-05]	14400	Gabrb1				intron	chr5	72035749	72035760	Peak_26144[gene=14400][PH=21][PH0=2.01][P=1.76e-05]	21	+
26145	Peak_26145[gene=75991][PH=14][PH0=0.76][P=3.39e-05]	75991	Slain2				intron	chr5	72958631	72958633	Peak_26145[gene=75991][PH=14][PH0=0.76][P=3.39e-05]	14	+
26146	Peak_26146[gene=75991][PH=20][PH0=0.76][P=4.96e-09]	75991	Slain2				intron	chr5	72960148	72960162	Peak_26146[gene=75991][PH=20][PH0=0.76][P=4.96e-09]	20	+
26147	Peak_26147[gene=68095][PH=24][PH0=1.99][P=2.45e-09]	68095	Ociad1	SINE	1		intron	chr5	73310756	73310768	Peak_26147[gene=68095][PH=24][PH0=1.99][P=2.45e-09]	24	+
26148	Peak_26148[gene=68095][PH=23][PH0=1.99][P=8.16e-09]	68095	Ociad1				intron	chr5	73313130	73313140	Peak_26148[gene=68095][PH=23][PH0=1.99][P=8.16e-09]	23	+
26149	Peak_26149[gene=68095][PH=20][PH0=1.99][P=7.02e-06]	68095	Ociad1				3'UTR	chr5	73313855	73313860	Peak_26149[gene=68095][PH=20][PH0=1.99][P=7.02e-06]	20	+
26150	Peak_26150[gene=100737][PH=17][PH0=0.87][P=4.59e-08]	100737	Dcun1d4	Low_complexity	1		intron	chr5	73491670	73491672	Peak_26150[gene=100737][PH=17][PH0=0.87][P=4.59e-08]	17	+
26151	Peak_26151[gene=100737][PH=13][PH0=0.87][P=3.56e-03]	100737	Dcun1d4				intron	chr5	73491816	73491822	Peak_26151[gene=100737][PH=13][PH0=0.87][P=3.56e-03]	13	+
26152	Peak_26152[gene=100737][PH=13][PH0=0.87][P=3.56e-03]	100737	Dcun1d4				3'UTR	chr5	73560436	73560441	Peak_26152[gene=100737][PH=13][PH0=0.87][P=3.56e-03]	13	+
26153	Peak_26153[gene=70036][PH=28][PH0=4.21][P=1.46e-07]	70036	2700023E23Rik				intron	chr5	74093235	74093242	Peak_26153[gene=70036][PH=28][PH0=4.21][P=1.46e-07]	28	+
26154	Peak_26154[gene=70036][PH=25][PH0=4.21][P=3.36e-05]	70036	2700023E23Rik				exon_unclassified	chr5	74093577	74093580	Peak_26154[gene=70036][PH=25][PH0=4.21][P=3.36e-05]	25	+
26155	Peak_26155[gene=21982][PH=11][PH0=0.71][P=2.54e-02]	21982	Tmem165				3'UTR	chr5	76208808	76208810	Peak_26155[gene=21982][PH=11][PH0=0.71][P=2.54e-02]	11	+
26156	Peak_26156[gene=69940][PH=16][PH0=0.74][P=3.93e-08]	69940	Exoc1				intron	chr5	76555491	76555497	Peak_26156[gene=69940][PH=16][PH0=0.74][P=3.93e-08]	16	+
26157	Peak_26157[gene=69940][PH=17][PH0=0.74][P=3.15e-09]	69940	Exoc1	SINE	1		intron	chr5	76567710	76567711	Peak_26157[gene=69940][PH=17][PH0=0.74][P=3.15e-09]	17	+
26158	Peak_26158[gene=381644][PH=8][PH0=0.24][P=2.78e-02]	381644	Cep135	Simple_repeat	0.861111		intron	chr5	76605663	76605699	Peak_26158[gene=381644][PH=8][PH0=0.24][P=2.78e-02]	8	+
26159	Peak_26159[gene=67054][PH=8][PH0=0.25][P=1.18e-02]	67054	Paics	SINE	1		3'UTR	chr5	76967338	76967359	Peak_26159[gene=67054][PH=8][PH0=0.25][P=1.18e-02]	8	+
26160	Peak_26160[gene=66661][PH=12][PH0=0.67][P=8.08e-04]	66661	Srp72				3'UTR	chr5	76998646	76998654	Peak_26160[gene=66661][PH=12][PH0=0.67][P=8.08e-04]	12	+
26161	Peak_26161[gene=66661][PH=12][PH0=0.67][P=8.08e-04]	66661	Srp72				3'UTR	chr5	76998776	76998786	Peak_26161[gene=66661][PH=12][PH0=0.67][P=8.08e-04]	12	+
26162	Peak_26162[gene=319387][PH=23][PH0=2.17][P=1.43e-06]	319387	Lphn3				intron	chr5	81028265	81028273	Peak_26162[gene=319387][PH=23][PH0=2.17][P=1.43e-06]	23	+
26163	Peak_26163[gene=319387][PH=23][PH0=2.17][P=1.43e-06]	319387	Lphn3				intron	chr5	81073120	81073124	Peak_26163[gene=319387][PH=23][PH0=2.17][P=1.43e-06]	23	+
26164	Peak_26164[gene=319387][PH=19][PH0=2.17][P=1.05e-02]	319387	Lphn3				intron	chr5	81082953	81082954	Peak_26164[gene=319387][PH=19][PH0=2.17][P=1.05e-02]	19	+
26165	Peak_26165[gene=319387][PH=19][PH0=2.17][P=1.05e-02]	319387	Lphn3				intron	chr5	81083484	81083489	Peak_26165[gene=319387][PH=19][PH0=2.17][P=1.05e-02]	19	+
26166	Peak_26166[gene=319387][PH=19][PH0=2.17][P=1.05e-02]	319387	Lphn3				intron	chr5	81086187	81086194	Peak_26166[gene=319387][PH=19][PH0=2.17][P=1.05e-02]	19	+
26167	Peak_26167[gene=319387][PH=25][PH0=2.17][P=8.93e-08]	319387	Lphn3				intron	chr5	81088176	81088179	Peak_26167[gene=319387][PH=25][PH0=2.17][P=8.93e-08]	25	+
26168	Peak_26168[gene=319387][PH=22][PH0=2.17][P=1.38e-05]	319387	Lphn3				intron	chr5	81088328	81088335	Peak_26168[gene=319387][PH=22][PH0=2.17][P=1.38e-05]	22	+
26169	Peak_26169[gene=319387][PH=33][PH0=2.17][P=5.96e-08]	319387	Lphn3				intron	chr5	81088565	81088568	Peak_26169[gene=319387][PH=33][PH0=2.17][P=5.96e-08]	33	+
26170	Peak_26170[gene=319387][PH=23][PH0=2.17][P=1.43e-06]	319387	Lphn3				intron	chr5	81093318	81093321	Peak_26170[gene=319387][PH=23][PH0=2.17][P=1.43e-06]	23	+
26171	Peak_26171[gene=319387][PH=27][PH0=2.17][P=5.96e-08]	319387	Lphn3				intron	chr5	81095482	81095483	Peak_26171[gene=319387][PH=27][PH0=2.17][P=5.96e-08]	27	+
26172	Peak_26172[gene=319387][PH=23][PH0=2.17][P=1.43e-06]	319387	Lphn3	SINE	1		intron	chr5	81096229	81096234	Peak_26172[gene=319387][PH=23][PH0=2.17][P=1.43e-06]	23	+
26173	Peak_26173[gene=319387][PH=35][PH0=2.17][P=5.96e-08]	319387	Lphn3	LINE	1		intron	chr5	81106153	81106154	Peak_26173[gene=319387][PH=35][PH0=2.17][P=5.96e-08]	35	+
26174	Peak_26174[gene=319387][PH=25][PH0=2.17][P=8.93e-08]	319387	Lphn3	LINE	1		intron	chr5	81106688	81106692	Peak_26174[gene=319387][PH=25][PH0=2.17][P=8.93e-08]	25	+
26175	Peak_26175[gene=319387][PH=24][PH0=2.17][P=1.79e-07]	319387	Lphn3				intron	chr5	81111074	81111075	Peak_26175[gene=319387][PH=24][PH0=2.17][P=1.79e-07]	24	+
26176	Peak_26176[gene=319387][PH=23][PH0=2.17][P=1.43e-06]	319387	Lphn3	LINE	1		intron	chr5	81112488	81112490	Peak_26176[gene=319387][PH=23][PH0=2.17][P=1.43e-06]	23	+
26177	Peak_26177[gene=319387][PH=25][PH0=2.17][P=8.93e-08]	319387	Lphn3	LINE	1		intron	chr5	81114533	81114534	Peak_26177[gene=319387][PH=25][PH0=2.17][P=8.93e-08]	25	+
26178	Peak_26178[gene=319387][PH=26][PH0=2.17][P=5.96e-08]	319387	Lphn3	DNA	1		intron	chr5	81118418	81118421	Peak_26178[gene=319387][PH=26][PH0=2.17][P=5.96e-08]	26	+
26179	Peak_26179[gene=319387][PH=20][PH0=2.17][P=1.21e-03]	319387	Lphn3				intron	chr5	81127099	81127102	Peak_26179[gene=319387][PH=20][PH0=2.17][P=1.21e-03]	20	+
26180	Peak_26180[gene=319387][PH=27][PH0=2.17][P=5.96e-08]	319387	Lphn3				intron	chr5	81127494	81127496	Peak_26180[gene=319387][PH=27][PH0=2.17][P=5.96e-08]	27	+
26181	Peak_26181[gene=319387][PH=21][PH0=2.17][P=1.32e-04]	319387	Lphn3				intron	chr5	81127784	81127787	Peak_26181[gene=319387][PH=21][PH0=2.17][P=1.32e-04]	21	+
26182	Peak_26182[gene=319387][PH=45][PH0=2.17][P=5.96e-08]	319387	Lphn3				intron	chr5	81128163	81128165	Peak_26182[gene=319387][PH=45][PH0=2.17][P=5.96e-08]	45	+
26183	Peak_26183[gene=319387][PH=20][PH0=2.17][P=1.21e-03]	319387	Lphn3				intron	chr5	81128343	81128353	Peak_26183[gene=319387][PH=20][PH0=2.17][P=1.21e-03]	20	+
26184	Peak_26184[gene=319387][PH=46][PH0=2.17][P=5.96e-08]	319387	Lphn3				intron	chr5	81128688	81128697	Peak_26184[gene=319387][PH=46][PH0=2.17][P=5.96e-08]	46	+
26185	Peak_26185[gene=319387][PH=20][PH0=2.17][P=1.21e-03]	319387	Lphn3				intron	chr5	81128764	81128770	Peak_26185[gene=319387][PH=20][PH0=2.17][P=1.21e-03]	20	+
26186	Peak_26186[gene=319387][PH=22][PH0=2.17][P=1.38e-05]	319387	Lphn3	LINE	1		intron	chr5	81133039	81133044	Peak_26186[gene=319387][PH=22][PH0=2.17][P=1.38e-05]	22	+
26187	Peak_26187[gene=319387][PH=20][PH0=2.17][P=1.21e-03]	319387	Lphn3	LTR	1		intron	chr5	81133188	81133200	Peak_26187[gene=319387][PH=20][PH0=2.17][P=1.21e-03]	20	+
26188	Peak_26188[gene=319387][PH=24][PH0=2.17][P=1.79e-07]	319387	Lphn3	Simple_repeat	1		intron	chr5	81137138	81137143	Peak_26188[gene=319387][PH=24][PH0=2.17][P=1.79e-07]	24	+
26189	Peak_26189[gene=319387][PH=20][PH0=2.17][P=1.21e-03]	319387	Lphn3	LINE	0.166667		intron	chr5	81140365	81140371	Peak_26189[gene=319387][PH=20][PH0=2.17][P=1.21e-03]	20	+
26190	Peak_26190[gene=319387][PH=22][PH0=2.17][P=1.38e-05]	319387	Lphn3				intron	chr5	81143972	81143974	Peak_26190[gene=319387][PH=22][PH0=2.17][P=1.38e-05]	22	+
26191	Peak_26191[gene=319387][PH=19][PH0=2.17][P=1.05e-02]	319387	Lphn3				intron	chr5	81144129	81144135	Peak_26191[gene=319387][PH=19][PH0=2.17][P=1.05e-02]	19	+
26192	Peak_26192[gene=319387][PH=21][PH0=2.17][P=1.32e-04]	319387	Lphn3				intron	chr5	81144308	81144310	Peak_26192[gene=319387][PH=21][PH0=2.17][P=1.32e-04]	21	+
26193	Peak_26193[gene=319387][PH=22][PH0=2.17][P=1.38e-05]	319387	Lphn3				intron	chr5	81151069	81151070	Peak_26193[gene=319387][PH=22][PH0=2.17][P=1.38e-05]	22	+
26194	Peak_26194[gene=319387][PH=21][PH0=2.17][P=1.32e-04]	319387	Lphn3				intron	chr5	81217128	81217130	Peak_26194[gene=319387][PH=21][PH0=2.17][P=1.32e-04]	21	+
26195	Peak_26195[gene=319387][PH=23][PH0=2.17][P=1.43e-06]	319387	Lphn3				intron	chr5	81217272	81217276	Peak_26195[gene=319387][PH=23][PH0=2.17][P=1.43e-06]	23	+
26196	Peak_26196[gene=319387][PH=21][PH0=2.17][P=1.32e-04]	319387	Lphn3				intron	chr5	81217466	81217469	Peak_26196[gene=319387][PH=21][PH0=2.17][P=1.32e-04]	21	+
26197	Peak_26197[gene=319387][PH=23][PH0=2.17][P=1.43e-06]	319387	Lphn3				intron	chr5	81218371	81218375	Peak_26197[gene=319387][PH=23][PH0=2.17][P=1.43e-06]	23	+
26198	Peak_26198[gene=319387][PH=20][PH0=2.17][P=1.21e-03]	319387	Lphn3				intron	chr5	81223517	81223519	Peak_26198[gene=319387][PH=20][PH0=2.17][P=1.21e-03]	20	+
26199	Peak_26199[gene=319387][PH=22][PH0=2.17][P=1.38e-05]	319387	Lphn3	SINE	1		intron	chr5	81226008	81226011	Peak_26199[gene=319387][PH=22][PH0=2.17][P=1.38e-05]	22	+
26200	Peak_26200[gene=319387][PH=20][PH0=2.17][P=1.21e-03]	319387	Lphn3				intron	chr5	81226839	81226844	Peak_26200[gene=319387][PH=20][PH0=2.17][P=1.21e-03]	20	+
26201	Peak_26201[gene=319387][PH=22][PH0=2.17][P=1.38e-05]	319387	Lphn3				intron	chr5	81234674	81234678	Peak_26201[gene=319387][PH=22][PH0=2.17][P=1.38e-05]	22	+
26202	Peak_26202[gene=319387][PH=20][PH0=2.17][P=1.21e-03]	319387	Lphn3				intron	chr5	81266264	81266265	Peak_26202[gene=319387][PH=20][PH0=2.17][P=1.21e-03]	20	+
26203	Peak_26203[gene=319387][PH=21][PH0=2.17][P=1.32e-04]	319387	Lphn3				intron	chr5	81389468	81389469	Peak_26203[gene=319387][PH=21][PH0=2.17][P=1.32e-04]	21	+
26204	Peak_26204[gene=319387][PH=19][PH0=2.17][P=1.05e-02]	319387	Lphn3				intron	chr5	81467729	81467732	Peak_26204[gene=319387][PH=19][PH0=2.17][P=1.05e-02]	19	+
26205	Peak_26205[gene=319387][PH=19][PH0=2.17][P=1.05e-02]	319387	Lphn3				intron	chr5	81488266	81488269	Peak_26205[gene=319387][PH=19][PH0=2.17][P=1.05e-02]	19	+
26206	Peak_26206[gene=319387][PH=27][PH0=2.17][P=5.96e-08]	319387	Lphn3				intron	chr5	81491112	81491120	Peak_26206[gene=319387][PH=27][PH0=2.17][P=5.96e-08]	27	+
26207	Peak_26207[gene=319387][PH=22][PH0=2.17][P=1.38e-05]	319387	Lphn3				intron	chr5	81582471	81582480	Peak_26207[gene=319387][PH=22][PH0=2.17][P=1.38e-05]	22	+
26208	Peak_26208[gene=319387][PH=26][PH0=2.17][P=5.96e-08]	319387	Lphn3				intron	chr5	81599466	81599469	Peak_26208[gene=319387][PH=26][PH0=2.17][P=5.96e-08]	26	+
26209	Peak_26209[gene=319387][PH=19][PH0=2.17][P=1.05e-02]	319387	Lphn3				intron	chr5	81660923	81660928	Peak_26209[gene=319387][PH=19][PH0=2.17][P=1.05e-02]	19	+
26210	Peak_26210[gene=319387][PH=19][PH0=2.17][P=1.05e-02]	319387	Lphn3				intron	chr5	81661195	81661196	Peak_26210[gene=319387][PH=19][PH0=2.17][P=1.05e-02]	19	+
26211	Peak_26211[gene=319387][PH=21][PH0=2.17][P=1.32e-04]	319387	Lphn3				intron	chr5	81730922	81730925	Peak_26211[gene=319387][PH=21][PH0=2.17][P=1.32e-04]	21	+
26212	Peak_26212[gene=319387][PH=20][PH0=2.17][P=1.21e-03]	319387	Lphn3				intron	chr5	81731034	81731037	Peak_26212[gene=319387][PH=20][PH0=2.17][P=1.21e-03]	20	+
26213	Peak_26213[gene=319387][PH=32][PH0=2.17][P=5.96e-08]	319387	Lphn3	SINE	1		intron	chr5	81733148	81733149	Peak_26213[gene=319387][PH=32][PH0=2.17][P=5.96e-08]	32	+
26214	Peak_26214[gene=319387][PH=23][PH0=2.17][P=1.43e-06]	319387	Lphn3				intron	chr5	81733941	81733945	Peak_26214[gene=319387][PH=23][PH0=2.17][P=1.43e-06]	23	+
26215	Peak_26215[gene=319387][PH=24][PH0=2.17][P=1.79e-07]	319387	Lphn3				intron	chr5	81734172	81734177	Peak_26215[gene=319387][PH=24][PH0=2.17][P=1.79e-07]	24	+
26216	Peak_26216[gene=52822][PH=15][PH0=1.39][P=1.06e-02]	52822	Rufy3				intron	chr5	88587140	88587155	Peak_26216[gene=52822][PH=15][PH0=1.39][P=1.06e-02]	15	+
26217	Peak_26217[gene=52822][PH=15][PH0=1.39][P=1.06e-02]	52822	Rufy3	SINE	1		intron	chr5	88622765	88622768	Peak_26217[gene=52822][PH=15][PH0=1.39][P=1.06e-02]	15	+
26218	Peak_26218[gene=52822][PH=15][PH0=1.39][P=1.06e-02]	52822	Rufy3				intron	chr5	88630448	88630449	Peak_26218[gene=52822][PH=15][PH0=1.39][P=1.06e-02]	15	+
26219	Peak_26219[gene=52822][PH=17][PH0=1.39][P=8.57e-05]	52822	Rufy3				3'UTR	chr5	88640841	88640852	Peak_26219[gene=52822][PH=17][PH0=1.39][P=8.57e-05]	17	+
26220	Peak_26220[gene=52822][PH=21][PH0=1.39][P=3.32e-09]	52822	Rufy3				3'UTR	chr5	88641329	88641333	Peak_26220[gene=52822][PH=21][PH0=1.39][P=3.32e-09]	21	+
26221	Peak_26221[gene=52822][PH=28][PH0=1.39][P=1.00e-100]	52822	Rufy3				3'UTR	chr5	88641663	88641674	Peak_26221[gene=52822][PH=28][PH0=1.39][P=1.00e-100]	28	+
26222	Peak_26222[gene=52822][PH=15][PH0=1.39][P=1.06e-02]	52822	Rufy3				3'UTR	chr5	88642191	88642192	Peak_26222[gene=52822][PH=15][PH0=1.39][P=1.06e-02]	15	+
26223	Peak_26223[gene=52822][PH=18][PH0=1.39][P=7.03e-06]	52822	Rufy3				intron	chr5	88645455	88645456	Peak_26223[gene=52822][PH=18][PH0=1.39][P=7.03e-06]	18	+
26224	Peak_26224[gene=52822][PH=17][PH0=1.39][P=8.57e-05]	52822	Rufy3				3'UTR	chr5	88651221	88651232	Peak_26224[gene=52822][PH=17][PH0=1.39][P=8.57e-05]	17	+
26225	Peak_26225[gene=54403][PH=23][PH0=1.56][P=1.35e-08]	54403	Slc4a4				intron	chr5	88887994	88887998	Peak_26225[gene=54403][PH=23][PH0=1.56][P=1.35e-08]	23	+
26226	Peak_26226[gene=54403][PH=28][PH0=1.56][P=1.35e-08]	54403	Slc4a4				intron	chr5	88901575	88901580	Peak_26226[gene=54403][PH=28][PH0=1.56][P=1.35e-08]	28	+
26227	Peak_26227[gene=54403][PH=16][PH0=1.56][P=2.23e-02]	54403	Slc4a4				intron	chr5	88962789	88962800	Peak_26227[gene=54403][PH=16][PH0=1.56][P=2.23e-02]	16	+
26228	Peak_26228[gene=54403][PH=16][PH0=1.56][P=2.23e-02]	54403	Slc4a4				intron	chr5	88975604	88975612	Peak_26228[gene=54403][PH=16][PH0=1.56][P=2.23e-02]	16	+
26229	Peak_26229[gene=54403][PH=16][PH0=1.56][P=2.23e-02]	54403	Slc4a4				intron	chr5	88975709	88975710	Peak_26229[gene=54403][PH=16][PH0=1.56][P=2.23e-02]	16	+
26230	Peak_26230[gene=54403][PH=29][PH0=1.56][P=1.35e-08]	54403	Slc4a4	LINE	1		intron	chr5	89053900	89053904	Peak_26230[gene=54403][PH=29][PH0=1.56][P=1.35e-08]	29	+
26231	Peak_26231[gene=54403][PH=16][PH0=1.56][P=2.23e-02]	54403	Slc4a4				intron	chr5	89055288	89055290	Peak_26231[gene=54403][PH=16][PH0=1.56][P=2.23e-02]	16	+
26232	Peak_26232[gene=54403][PH=19][PH0=1.56][P=1.77e-05]	54403	Slc4a4				intron	chr5	89058118	89058120	Peak_26232[gene=54403][PH=19][PH0=1.56][P=1.77e-05]	19	+
26233	Peak_26233[gene=54403][PH=20][PH0=1.56][P=1.48e-06]	54403	Slc4a4				intron	chr5	89084787	89084799	Peak_26233[gene=54403][PH=20][PH0=1.56][P=1.48e-06]	20	+
26234	Peak_26234[gene=54403][PH=16][PH0=1.56][P=2.23e-02]	54403	Slc4a4	LINE	1		intron	chr5	89111919	89111920	Peak_26234[gene=54403][PH=16][PH0=1.56][P=2.23e-02]	16	+
26235	Peak_26235[gene=54403][PH=17][PH0=1.56][P=2.19e-03]	54403	Slc4a4				3'UTR	chr5	89236529	89236533	Peak_26235[gene=54403][PH=17][PH0=1.56][P=2.19e-03]	17	+
26236	Peak_26236[gene=231440][PH=11][PH0=0.66][P=4.85e-02]	231440	Parm1	LINE	1		intron	chr5	91540070	91540075	Peak_26236[gene=231440][PH=11][PH0=0.66][P=4.85e-02]	11	+
26237	Peak_26237[gene=52398][PH=19][PH0=1.59][P=5.69e-06]	52398	44450	LINE	1		intron	chr5	93163546	93163553	Peak_26237[gene=52398][PH=19][PH0=1.59][P=5.69e-06]	19	+
26238	Peak_26238[gene=52398][PH=17][PH0=1.59][P=6.80e-04]	52398	44450				intron	chr5	93163776	93163781	Peak_26238[gene=52398][PH=17][PH0=1.59][P=6.80e-04]	17	+
26239	Peak_26239[gene=52398][PH=16][PH0=1.59][P=6.79e-03]	52398	44450				3'UTR	chr5	93167859	93167865	Peak_26239[gene=52398][PH=16][PH0=1.59][P=6.79e-03]	16	+
26240	Peak_26240[gene=94061][PH=15][PH0=0.83][P=5.57e-06]	94061	Mrpl1				intron	chr5	96240734	96240735	Peak_26240[gene=94061][PH=15][PH0=0.83][P=5.57e-06]	15	+
26241	Peak_26241[gene=18764][PH=13][PH0=0.89][P=3.00e-03]	18764	Pkd2				3'UTR	chr5	104505702	104505704	Peak_26241[gene=18764][PH=13][PH0=0.89][P=3.00e-03]	13	+
26242	Peak_26242[gene=100662][PH=24][PH0=1.16][P=1.00e-100]	100662	D930016D06Rik				intron	chr5	104529273	104529274	Peak_26242[gene=100662][PH=24][PH0=1.16][P=1.00e-100]	24	+
26243	Peak_26243[gene=100662][PH=14][PH0=1.16][P=4.09e-03]	100662	D930016D06Rik				exon_unclassified	chr5	104552376	104552396	Peak_26243[gene=100662][PH=14][PH0=1.16][P=4.09e-03]	14	+
26244	Peak_26244[gene=433926][PH=14][PH0=1.12][P=5.50e-03]	433926	Lrrc8b	DNA	1		intron	chr5	105431561	105431563	Peak_26244[gene=433926][PH=14][PH0=1.12][P=5.50e-03]	14	+
26245	Peak_26245[gene=54367][PH=12][PH0=0.76][P=5.23e-03]	54367	Zfp326				5'UTR	chr5	105886441	105886442	Peak_26245[gene=54367][PH=12][PH0=0.76][P=5.23e-03]	12	+
26246	Peak_26246[gene=54367][PH=17][PH0=0.76][P=3.02e-09]	54367	Zfp326				3'UTR	chr5	105915286	105915293	Peak_26246[gene=54367][PH=17][PH0=0.76][P=3.02e-09]	17	+
26247	Peak_26247[gene=114642][PH=11][PH0=0.64][P=1.87e-02]	114642	Brdt				intron	chr5	107362543	107362548	Peak_26247[gene=114642][PH=11][PH0=0.64][P=1.87e-02]	11	+
26248	Peak_26248[gene=114642][PH=14][PH0=0.64][P=2.87e-06]	114642	Brdt	LTR	1		intron	chr5	107364213	107364215	Peak_26248[gene=114642][PH=14][PH0=0.64][P=2.87e-06]	14	+
26249	Peak_26249[gene=231570][PH=15][PH0=1.51][P=5.60e-03]	231570	A830010M20Rik				3'UTR	chr5	107512178	107512179	Peak_26249[gene=231570][PH=15][PH0=1.51][P=5.60e-03]	15	+
26250	Peak_26250[gene=76421][PH=15][PH0=0.63][P=9.44e-08]	76421	1700028K03Rik				3'UTR	chr5	107512178	107512179	Peak_26250[gene=76421][PH=15][PH0=0.63][P=9.44e-08]	15	+
26251	Peak_26251[gene=100503670][PH=19][PH0=1.00][P=3.21e-10]	100503670	Rpl5				intron	chr5	107905247	107905251	Peak_26251[gene=100503670][PH=19][PH0=1.00][P=3.21e-10]	19	+
26252	Peak_26252[gene=100503670][PH=23][PH0=1.00][P=1.00e-100]	100503670	Rpl5				intron	chr5	107907381	107907407	Peak_26252[gene=100503670][PH=23][PH0=1.00][P=1.00e-100]	23	+
26253	Peak_26253[gene=17765][PH=29][PH0=1.31][P=1.67e-09]	17765	Mtf2	LINE	1		intron	chr5	108070081	108070082	Peak_26253[gene=17765][PH=29][PH0=1.31][P=1.67e-09]	29	+
26254	Peak_26254[gene=13486][PH=13][PH0=0.71][P=4.45e-05]	13486	Dr1				3'UTR	chr5	108279444	108279445	Peak_26254[gene=13486][PH=13][PH0=0.71][P=4.45e-05]	13	+
26255	Peak_26255[gene=13486][PH=17][PH0=0.71][P=4.49e-10]	13486	Dr1				3'UTR	chr5	108279626	108279637	Peak_26255[gene=13486][PH=17][PH0=0.71][P=4.49e-10]	17	+
26256	Peak_26256[gene=72392][PH=16][PH0=1.72][P=4.29e-03]	72392	Tmem175	LINE	1		intron	chr5	108631714	108631716	Peak_26256[gene=72392][PH=16][PH0=1.72][P=4.29e-03]	16	+
26257	Peak_26257[gene=72392][PH=17][PH0=1.72][P=4.63e-04]	72392	Tmem175	SINE	0.666667		intron	chr5	108633648	108633651	Peak_26257[gene=72392][PH=17][PH0=1.72][P=4.63e-04]	17	+
26258	Peak_26258[gene=72392][PH=15][PH0=1.72][P=3.72e-02]	72392	Tmem175	LINE	1		intron	chr5	108634333	108634336	Peak_26258[gene=72392][PH=15][PH0=1.72][P=3.72e-02]	15	+
26259	Peak_26259[gene=72392][PH=19][PH0=1.72][P=4.51e-06]	72392	Tmem175	LINE	1		intron	chr5	108634650	108634653	Peak_26259[gene=72392][PH=19][PH0=1.72][P=4.51e-06]	19	+
26260	Peak_26260[gene=69504][PH=18][PH0=0.48][P=1.00e-100]	69504	Zfp932	SINE	1		intron	chr5	110004331	110004341	Peak_26260[gene=69504][PH=18][PH0=0.48][P=1.00e-100]	18	+
26261	Peak_26261[gene=231600][PH=13][PH0=1.03][P=1.31e-02]	231600	Chfr	LTR	1		intron	chr5	110139354	110139359	Peak_26261[gene=231600][PH=13][PH0=1.03][P=1.31e-02]	13	+
26262	Peak_26262[gene=231600][PH=13][PH0=1.03][P=1.31e-02]	231600	Chfr				intron	chr5	110149106	110149109	Peak_26262[gene=231600][PH=13][PH0=1.03][P=1.31e-02]	13	+
26263	Peak_26263[gene=209683][PH=14][PH0=0.66][P=3.09e-05]	209683	Ttc28				intron	chr5	110979443	110979444	Peak_26263[gene=209683][PH=14][PH0=0.66][P=3.09e-05]	14	+
26264	Peak_26264[gene=320916][PH=18][PH0=1.61][P=3.64e-05]	320916	Wscd2				intron	chr5	113582971	113582973	Peak_26264[gene=320916][PH=18][PH0=1.61][P=3.64e-05]	18	+
26265	Peak_26265[gene=433940][PH=13][PH0=1.08][P=2.77e-02]	433940	BC057022	SINE	1		intron	chr5	114572384	114572385	Peak_26265[gene=433940][PH=13][PH0=1.08][P=2.77e-02]	13	+
26266	Peak_26266[gene=74585][PH=18][PH0=1.20][P=6.43e-07]	74585	Sppl3				intron	chr5	115012085	115012091	Peak_26266[gene=74585][PH=18][PH0=1.20][P=6.43e-07]	18	+
26267	Peak_26267[gene=74585][PH=25][PH0=1.20][P=1.00e-100]	74585	Sppl3				intron	chr5	115012332	115012336	Peak_26267[gene=74585][PH=25][PH0=1.20][P=1.00e-100]	25	+
26268	Peak_26268[gene=74585][PH=14][PH0=1.20][P=1.74e-02]	74585	Sppl3				intron	chr5	115039339	115039347	Peak_26268[gene=74585][PH=14][PH0=1.20][P=1.74e-02]	14	+
26269	Peak_26269[gene=74585][PH=19][PH0=1.20][P=4.36e-08]	74585	Sppl3				intron	chr5	115070347	115070349	Peak_26269[gene=74585][PH=19][PH0=1.20][P=4.36e-08]	19	+
26270	Peak_26270[gene=52064][PH=9][PH0=0.43][P=4.37e-02]	52064	Coq5	SINE	1		3'UTR	chr5	115296629	115296641	Peak_26270[gene=52064][PH=9][PH0=0.43][P=4.37e-02]	9	+
26271	Peak_26271[gene=17690][PH=10][PH0=0.46][P=6.14e-03]	17690	Msi1				intron	chr5	115440654	115440669	Peak_26271[gene=17690][PH=10][PH0=0.46][P=6.14e-03]	10	+
26272	Peak_26272[gene=19303][PH=15][PH0=1.51][P=1.80e-02]	19303	Pxn				intron	chr5	115510074	115510083	Peak_26272[gene=19303][PH=15][PH0=1.51][P=1.80e-02]	15	+
26273	Peak_26273[gene=12704][PH=10][PH0=0.45][P=3.29e-02]	12704	Cit				intron	chr5	115918530	115918542	Peak_26273[gene=12704][PH=10][PH0=0.45][P=3.29e-02]	10	+
26274	Peak_26274[gene=333050][PH=16][PH0=1.46][P=8.40e-03]	333050	Ksr2	LTR	1		intron	chr5	117417065	117417070	Peak_26274[gene=333050][PH=16][PH0=1.46][P=8.40e-03]	16	+
26275	Peak_26275[gene=333050][PH=17][PH0=1.46][P=7.71e-04]	333050	Ksr2				intron	chr5	117419635	117419638	Peak_26275[gene=333050][PH=17][PH0=1.46][P=7.71e-04]	17	+
26276	Peak_26276[gene=333050][PH=17][PH0=1.46][P=7.71e-04]	333050	Ksr2				intron	chr5	117419882	117419885	Peak_26276[gene=333050][PH=17][PH0=1.46][P=7.71e-04]	17	+
26277	Peak_26277[gene=333050][PH=17][PH0=1.46][P=7.71e-04]	333050	Ksr2				intron	chr5	117420618	117420620	Peak_26277[gene=333050][PH=17][PH0=1.46][P=7.71e-04]	17	+
26278	Peak_26278[gene=333050][PH=19][PH0=1.46][P=5.41e-06]	333050	Ksr2	LTR	1		intron	chr5	117440907	117440911	Peak_26278[gene=333050][PH=19][PH0=1.46][P=5.41e-06]	19	+
26279	Peak_26279[gene=333050][PH=18][PH0=1.46][P=6.65e-05]	333050	Ksr2				intron	chr5	117443628	117443629	Peak_26279[gene=333050][PH=18][PH0=1.46][P=6.65e-05]	18	+
26280	Peak_26280[gene=333050][PH=18][PH0=1.46][P=6.65e-05]	333050	Ksr2	Simple_repeat	0.5		intron	chr5	117452116	117452124	Peak_26280[gene=333050][PH=18][PH0=1.46][P=6.65e-05]	18	+
26281	Peak_26281[gene=333050][PH=25][PH0=1.46][P=1.00e-100]	333050	Ksr2				intron	chr5	117457834	117457838	Peak_26281[gene=333050][PH=25][PH0=1.46][P=1.00e-100]	25	+
26282	Peak_26282[gene=333050][PH=21][PH0=1.46][P=2.72e-08]	333050	Ksr2				intron	chr5	117458612	117458614	Peak_26282[gene=333050][PH=21][PH0=1.46][P=2.72e-08]	21	+
26283	Peak_26283[gene=333050][PH=17][PH0=1.46][P=7.71e-04]	333050	Ksr2				intron	chr5	117463653	117463662	Peak_26283[gene=333050][PH=17][PH0=1.46][P=7.71e-04]	17	+
26284	Peak_26284[gene=333050][PH=23][PH0=1.46][P=1.00e-100]	333050	Ksr2				intron	chr5	117556890	117556892	Peak_26284[gene=333050][PH=23][PH0=1.46][P=1.00e-100]	23	+
26285	Peak_26285[gene=333050][PH=20][PH0=1.46][P=4.08e-07]	333050	Ksr2				intron	chr5	117557543	117557547	Peak_26285[gene=333050][PH=20][PH0=1.46][P=4.08e-07]	20	+
26286	Peak_26286[gene=57816][PH=16][PH0=1.82][P=1.84e-02]	57816	Tesc				intron	chr5	118031863	118031864	Peak_26286[gene=57816][PH=16][PH0=1.82][P=1.84e-02]	16	+
26287	Peak_26287[gene=76199][PH=15][PH0=1.24][P=5.50e-03]	76199	Med13l				intron	chr5	118596412	118596415	Peak_26287[gene=76199][PH=15][PH0=1.24][P=5.50e-03]	15	+
26288	Peak_26288[gene=76199][PH=20][PH0=1.24][P=1.57e-08]	76199	Med13l	LTR	1		intron	chr5	118605901	118605906	Peak_26288[gene=76199][PH=20][PH0=1.24][P=1.57e-08]	20	+
26289	Peak_26289[gene=76199][PH=17][PH0=1.24][P=3.57e-05]	76199	Med13l				intron	chr5	118613248	118613252	Peak_26289[gene=76199][PH=17][PH0=1.24][P=3.57e-05]	17	+
26290	Peak_26290[gene=76199][PH=16][PH0=1.24][P=4.57e-04]	76199	Med13l				intron	chr5	118619072	118619073	Peak_26290[gene=76199][PH=16][PH0=1.24][P=4.57e-04]	16	+
26291	Peak_26291[gene=76199][PH=19][PH0=1.24][P=1.73e-07]	76199	Med13l				intron	chr5	118620262	118620263	Peak_26291[gene=76199][PH=19][PH0=1.24][P=1.73e-07]	19	+
26292	Peak_26292[gene=76199][PH=15][PH0=1.24][P=5.50e-03]	76199	Med13l				intron	chr5	118625111	118625119	Peak_26292[gene=76199][PH=15][PH0=1.24][P=5.50e-03]	15	+
26293	Peak_26293[gene=19988][PH=32][PH0=0.87][P=1.00e-100]	19988	Rpl6				intron	chr5	121205060	121205070	Peak_26293[gene=19988][PH=32][PH0=0.87][P=1.00e-100]	32	+
26294	Peak_26294[gene=269700][PH=14][PH0=1.12][P=1.21e-02]	269700	Gm15800	SINE	1		intron	chr5	121347678	121347686	Peak_26294[gene=269700][PH=14][PH0=1.12][P=1.21e-02]	14	+
26295	Peak_26295[gene=20239][PH=21][PH0=1.28][P=1.00e-100]	20239	Atxn2				intron	chr5	121712693	121712695	Peak_26295[gene=20239][PH=21][PH0=1.28][P=1.00e-100]	21	+
26296	Peak_26296[gene=20239][PH=14][PH0=1.28][P=4.75e-02]	20239	Atxn2	SINE	0.875		intron	chr5	121725755	121725763	Peak_26296[gene=20239][PH=14][PH0=1.28][P=4.75e-02]	14	+
26297	Peak_26297[gene=19047][PH=14][PH0=1.36][P=1.62e-02]	19047	Ppp1cc				intron	chr5	122171414	122171422	Peak_26297[gene=19047][PH=14][PH0=1.36][P=1.62e-02]	14	+
26298	Peak_26298[gene=56433][PH=21][PH0=1.35][P=1.00e-100]	56433	Vps29	LINE	1		intron	chr5	122355484	122355489	Peak_26298[gene=56433][PH=21][PH0=1.35][P=1.00e-100]	21	+
26299	Peak_26299[gene=67151][PH=10][PH0=0.53][P=1.96e-02]	67151	Psmd9	SINE	1		intron	chr5	123240921	123240947	Peak_26299[gene=67151][PH=10][PH0=0.53][P=1.96e-02]	10	+
26300	Peak_26300[gene=67956][PH=18][PH0=0.58][P=1.00e-100]	67956	Setd8	Simple_repeat	0.971429		3'UTR	chr5	124460792	124460827	Peak_26300[gene=67956][PH=18][PH0=0.58][P=1.00e-100]	18	+
26301	Peak_26301[gene=67848][PH=10][PH0=0.46][P=3.97e-03]	67848	Ddx55	SINE	1		5'UTR	chr5	124556388	124556390	Peak_26301[gene=67848][PH=10][PH0=0.46][P=3.97e-03]	10	+
26302	Peak_26302[gene=269704][PH=20][PH0=1.40][P=1.49e-08]	269704	Zfp664				3'UTR	chr5	124886861	124886866	Peak_26302[gene=269704][PH=20][PH0=1.40][P=1.49e-08]	20	+
26303	Peak_26303[gene=269704][PH=37][PH0=1.40][P=1.00e-100]	269704	Zfp664	LINE	1		3'UTR	chr5	124887491	124887495	Peak_26303[gene=269704][PH=37][PH0=1.40][P=1.00e-100]	37	+
26304	Peak_26304[gene=78894][PH=15][PH0=0.74][P=8.91e-07]	78894	Aacs	SINE	1		intron	chr5	125505786	125505790	Peak_26304[gene=78894][PH=15][PH0=0.74][P=8.91e-07]	15	+
26305	Peak_26305[gene=208151][PH=16][PH0=1.53][P=1.21e-02]	208151	Tmem132b				intron	chr5	125534793	125534799	Peak_26305[gene=208151][PH=16][PH0=1.53][P=1.21e-02]	16	+
26306	Peak_26306[gene=208151][PH=20][PH0=1.53][P=7.19e-07]	208151	Tmem132b				intron	chr5	125535117	125535125	Peak_26306[gene=208151][PH=20][PH0=1.53][P=7.19e-07]	20	+
26307	Peak_26307[gene=208151][PH=16][PH0=1.53][P=1.21e-02]	208151	Tmem132b				intron	chr5	125535382	125535386	Peak_26307[gene=208151][PH=16][PH0=1.53][P=1.21e-02]	16	+
26308	Peak_26308[gene=208151][PH=21][PH0=1.53][P=5.99e-08]	208151	Tmem132b				intron	chr5	125548460	125548466	Peak_26308[gene=208151][PH=21][PH0=1.53][P=5.99e-08]	21	+
26309	Peak_26309[gene=208151][PH=20][PH0=1.53][P=7.19e-07]	208151	Tmem132b				intron	chr5	125555854	125555855	Peak_26309[gene=208151][PH=20][PH0=1.53][P=7.19e-07]	20	+
26310	Peak_26310[gene=208151][PH=16][PH0=1.53][P=1.21e-02]	208151	Tmem132b	Simple_repeat	0.1		intron	chr5	125568892	125568902	Peak_26310[gene=208151][PH=16][PH0=1.53][P=1.21e-02]	16	+
26311	Peak_26311[gene=208151][PH=28][PH0=1.53][P=1.00e-100]	208151	Tmem132b				intron	chr5	125579107	125579114	Peak_26311[gene=208151][PH=28][PH0=1.53][P=1.00e-100]	28	+
26312	Peak_26312[gene=208151][PH=16][PH0=1.53][P=1.21e-02]	208151	Tmem132b				intron	chr5	125583486	125583493	Peak_26312[gene=208151][PH=16][PH0=1.53][P=1.21e-02]	16	+
26313	Peak_26313[gene=208151][PH=16][PH0=1.53][P=1.21e-02]	208151	Tmem132b	SINE	1		intron	chr5	125583626	125583629	Peak_26313[gene=208151][PH=16][PH0=1.53][P=1.21e-02]	16	+
26314	Peak_26314[gene=208151][PH=20][PH0=1.53][P=7.19e-07]	208151	Tmem132b				intron	chr5	125609623	125609624	Peak_26314[gene=208151][PH=20][PH0=1.53][P=7.19e-07]	20	+
26315	Peak_26315[gene=208151][PH=21][PH0=1.53][P=5.99e-08]	208151	Tmem132b				intron	chr5	125763281	125763294	Peak_26315[gene=208151][PH=21][PH0=1.53][P=5.99e-08]	21	+
26316	Peak_26316[gene=19384][PH=10][PH0=0.48][P=1.46e-03]	19384	Ran				3'UTR	chr5	129023765	129023768	Peak_26316[gene=19384][PH=10][PH0=0.48][P=1.46e-03]	10	+
26317	Peak_26317[gene=243277][PH=8][PH0=0.03][P=8.28e-09]	243277	Gpr133				intron	chr5	129194423	129194440	Peak_26317[gene=243277][PH=8][PH0=0.03][P=8.28e-09]	8	+
26318	Peak_26318[gene=231769][PH=20][PH0=1.21][P=1.00e-100]	231769	Sfswap				intron	chr5	129503829	129503832	Peak_26318[gene=231769][PH=20][PH0=1.21][P=1.00e-100]	20	+
26319	Peak_26319[gene=231769][PH=17][PH0=1.21][P=8.56e-06]	231769	Sfswap				intron	chr5	129546451	129546455	Peak_26319[gene=231769][PH=17][PH0=1.21][P=8.56e-06]	17	+
26320	Peak_26320[gene=231769][PH=16][PH0=1.21][P=1.12e-04]	231769	Sfswap				intron	chr5	129547081	129547085	Peak_26320[gene=231769][PH=16][PH0=1.21][P=1.12e-04]	16	+
26321	Peak_26321[gene=231769][PH=22][PH0=1.21][P=1.00e-100]	231769	Sfswap	SINE	0.7		5'UTR	chr5	129549062	129549072	Peak_26321[gene=231769][PH=22][PH0=1.21][P=1.00e-100]	22	+
26322	Peak_26322[gene=231769][PH=16][PH0=1.21][P=1.12e-04]	231769	Sfswap				intron	chr5	129558641	129558645	Peak_26322[gene=231769][PH=16][PH0=1.21][P=1.12e-04]	16	+
26323	Peak_26323[gene=12466][PH=22][PH0=0.51][P=2.73e-10]	12466	Cct6a				intron	chr5	129789598	129789601	Peak_26323[gene=12466][PH=22][PH0=0.51][P=2.73e-10]	22	+
26324	Peak_26324[gene=140904][PH=19][PH0=1.48][P=9.32e-06]	140904	Caln1				5'UTR	chr5	130448808	130448813	Peak_26324[gene=140904][PH=19][PH0=1.48][P=9.32e-06]	19	+
26325	Peak_26325[gene=140904][PH=18][PH0=1.48][P=1.13e-04]	140904	Caln1				5'UTR	chr5	130449119	130449122	Peak_26325[gene=140904][PH=18][PH0=1.48][P=1.13e-04]	18	+
26326	Peak_26326[gene=140904][PH=20][PH0=1.48][P=7.24e-07]	140904	Caln1	SINE	1		intron	chr5	130506566	130506574	Peak_26326[gene=140904][PH=20][PH0=1.48][P=7.24e-07]	20	+
26327	Peak_26327[gene=140904][PH=32][PH0=1.48][P=1.00e-100]	140904	Caln1	LTR	1		intron	chr5	130526517	130526520	Peak_26327[gene=140904][PH=32][PH0=1.48][P=1.00e-100]	32	+
26328	Peak_26328[gene=140904][PH=18][PH0=1.48][P=1.13e-04]	140904	Caln1	SINE	1		intron	chr5	130535176	130535180	Peak_26328[gene=140904][PH=18][PH0=1.48][P=1.13e-04]	18	+
26329	Peak_26329[gene=140904][PH=16][PH0=1.48][P=1.39e-02]	140904	Caln1				intron	chr5	130535672	130535675	Peak_26329[gene=140904][PH=16][PH0=1.48][P=1.39e-02]	16	+
26330	Peak_26330[gene=140904][PH=16][PH0=1.48][P=1.39e-02]	140904	Caln1				intron	chr5	130541619	130541635	Peak_26330[gene=140904][PH=16][PH0=1.48][P=1.39e-02]	16	+
26331	Peak_26331[gene=140904][PH=16][PH0=1.48][P=1.39e-02]	140904	Caln1				intron	chr5	130670062	130670077	Peak_26331[gene=140904][PH=16][PH0=1.48][P=1.39e-02]	16	+
26332	Peak_26332[gene=140904][PH=19][PH0=1.48][P=9.32e-06]	140904	Caln1	SINE	1		intron	chr5	130681852	130681853	Peak_26332[gene=140904][PH=19][PH0=1.48][P=9.32e-06]	19	+
26333	Peak_26333[gene=140904][PH=20][PH0=1.48][P=7.24e-07]	140904	Caln1	SINE	1		intron	chr5	130709815	130709820	Peak_26333[gene=140904][PH=20][PH0=1.48][P=7.24e-07]	20	+
26334	Peak_26334[gene=140904][PH=25][PH0=1.48][P=1.00e-100]	140904	Caln1				intron	chr5	130734377	130734379	Peak_26334[gene=140904][PH=25][PH0=1.48][P=1.00e-100]	25	+
26335	Peak_26335[gene=140904][PH=26][PH0=1.48][P=1.00e-100]	140904	Caln1				intron	chr5	130736985	130736990	Peak_26335[gene=140904][PH=26][PH0=1.48][P=1.00e-100]	26	+
26336	Peak_26336[gene=140904][PH=17][PH0=1.48][P=1.29e-03]	140904	Caln1	LINE	1		intron	chr5	130739089	130739091	Peak_26336[gene=140904][PH=17][PH0=1.48][P=1.29e-03]	17	+
26337	Peak_26337[gene=140904][PH=18][PH0=1.48][P=1.13e-04]	140904	Caln1				intron	chr5	130739339	130739345	Peak_26337[gene=140904][PH=18][PH0=1.48][P=1.13e-04]	18	+
26338	Peak_26338[gene=140904][PH=18][PH0=1.48][P=1.13e-04]	140904	Caln1				intron	chr5	130739586	130739587	Peak_26338[gene=140904][PH=18][PH0=1.48][P=1.13e-04]	18	+
26339	Peak_26339[gene=140904][PH=17][PH0=1.48][P=1.29e-03]	140904	Caln1				intron	chr5	130741365	130741371	Peak_26339[gene=140904][PH=17][PH0=1.48][P=1.29e-03]	17	+
26340	Peak_26340[gene=140904][PH=16][PH0=1.48][P=1.39e-02]	140904	Caln1				intron	chr5	130748755	130748793	Peak_26340[gene=140904][PH=16][PH0=1.48][P=1.39e-02]	16	+
26341	Peak_26341[gene=140904][PH=21][PH0=1.48][P=3.62e-08]	140904	Caln1	LTR	1		intron	chr5	130758413	130758416	Peak_26341[gene=140904][PH=21][PH0=1.48][P=3.62e-08]	21	+
26342	Peak_26342[gene=140904][PH=18][PH0=1.48][P=1.13e-04]	140904	Caln1				intron	chr5	130767027	130767033	Peak_26342[gene=140904][PH=18][PH0=1.48][P=1.13e-04]	18	+
26343	Peak_26343[gene=22385][PH=13][PH0=0.96][P=8.47e-03]	22385	Baz1b	SINE	1		intron	chr5	135215289	135215298	Peak_26343[gene=22385][PH=13][PH0=0.96][P=8.47e-03]	13	+
26344	Peak_26344[gene=58212][PH=21][PH0=2.14][P=8.94e-06]	58212	Srrm3				intron	chr5	135857718	135857720	Peak_26344[gene=58212][PH=21][PH0=2.14][P=8.94e-06]	21	+
26345	Peak_26345[gene=58212][PH=23][PH0=2.14][P=8.60e-08]	58212	Srrm3				intron	chr5	135859075	135859082	Peak_26345[gene=58212][PH=23][PH0=2.14][P=8.60e-08]	23	+
26346	Peak_26346[gene=58212][PH=20][PH0=2.14][P=8.31e-05]	58212	Srrm3				intron	chr5	135860307	135860308	Peak_26346[gene=58212][PH=20][PH0=2.14][P=8.31e-05]	20	+
26347	Peak_26347[gene=58212][PH=17][PH0=2.14][P=4.82e-02]	58212	Srrm3				intron	chr5	135861770	135861772	Peak_26347[gene=58212][PH=17][PH0=2.14][P=4.82e-02]	17	+
26348	Peak_26348[gene=58212][PH=28][PH0=2.14][P=1.00e-100]	58212	Srrm3				intron	chr5	135862331	135862335	Peak_26348[gene=58212][PH=28][PH0=2.14][P=1.00e-100]	28	+
26349	Peak_26349[gene=58212][PH=24][PH0=2.14][P=1.00e-100]	58212	Srrm3				intron	chr5	135862867	135862871	Peak_26349[gene=58212][PH=24][PH0=2.14][P=1.00e-100]	24	+
26350	Peak_26350[gene=58212][PH=22][PH0=2.14][P=9.09e-07]	58212	Srrm3				intron	chr5	135863919	135863927	Peak_26350[gene=58212][PH=22][PH0=2.14][P=9.09e-07]	22	+
26351	Peak_26351[gene=58212][PH=18][PH0=2.14][P=6.11e-03]	58212	Srrm3				intron	chr5	135864100	135864110	Peak_26351[gene=58212][PH=18][PH0=2.14][P=6.11e-03]	18	+
26352	Peak_26352[gene=58212][PH=26][PH0=2.14][P=1.00e-100]	58212	Srrm3				intron	chr5	135864256	135864257	Peak_26352[gene=58212][PH=26][PH0=2.14][P=1.00e-100]	26	+
26353	Peak_26353[gene=58212][PH=24][PH0=2.14][P=1.00e-100]	58212	Srrm3	SINE	1		intron	chr5	135865296	135865299	Peak_26353[gene=58212][PH=24][PH0=2.14][P=1.00e-100]	24	+
26354	Peak_26354[gene=58212][PH=23][PH0=2.14][P=8.60e-08]	58212	Srrm3				intron	chr5	135865564	135865567	Peak_26354[gene=58212][PH=23][PH0=2.14][P=8.60e-08]	23	+
26355	Peak_26355[gene=58212][PH=17][PH0=2.14][P=4.82e-02]	58212	Srrm3				intron	chr5	135865765	135865770	Peak_26355[gene=58212][PH=17][PH0=2.14][P=4.82e-02]	17	+
26356	Peak_26356[gene=58212][PH=25][PH0=2.14][P=1.00e-100]	58212	Srrm3	SINE	1		intron	chr5	135866183	135866190	Peak_26356[gene=58212][PH=25][PH0=2.14][P=1.00e-100]	25	+
26357	Peak_26357[gene=58212][PH=44][PH0=2.14][P=1.00e-100]	58212	Srrm3	SINE	1		intron	chr5	135866426	135866430	Peak_26357[gene=58212][PH=44][PH0=2.14][P=1.00e-100]	44	+
26358	Peak_26358[gene=58212][PH=28][PH0=2.14][P=1.00e-100]	58212	Srrm3				intron	chr5	135866659	135866661	Peak_26358[gene=58212][PH=28][PH0=2.14][P=1.00e-100]	28	+
26359	Peak_26359[gene=58212][PH=22][PH0=2.14][P=9.09e-07]	58212	Srrm3	SINE	1		intron	chr5	135866781	135866790	Peak_26359[gene=58212][PH=22][PH0=2.14][P=9.09e-07]	22	+
26360	Peak_26360[gene=69665][PH=22][PH0=0.18][P=2.71e-10]	69665	2310043J07Rik	Simple_repeat	1		intron	chr5	136063500	136063524	Peak_26360[gene=69665][PH=22][PH0=0.18][P=2.71e-10]	22	+
26361	Peak_26361[gene=381677][PH=16][PH0=1.27][P=9.75e-06]	381677	Vgf				3'UTR	chr5	137033211	137033214	Peak_26361[gene=381677][PH=16][PH0=1.27][P=9.75e-06]	16	+
26362	Peak_26362[gene=57330][PH=18][PH0=1.16][P=3.67e-08]	57330	Gigyf1				3'UTR	chr5	137527873	137527878	Peak_26362[gene=57330][PH=18][PH0=1.16][P=3.67e-08]	18	+
26363	Peak_26363[gene=83766][PH=14][PH0=0.76][P=8.93e-06]	83766	Actl6b				intron	chr5	137569257	137569267	Peak_26363[gene=83766][PH=14][PH0=0.76][P=8.93e-06]	14	+
26364	Peak_26364[gene=74570][PH=13][PH0=0.93][P=2.37e-03]	74570	Zkscan1				3'UTR	chr5	138107659	138107664	Peak_26364[gene=74570][PH=13][PH0=0.93][P=2.37e-03]	13	+
26365	Peak_26365[gene=66096][PH=14][PH0=0.77][P=2.45e-06]	66096	0910001L09Rik				intron	chr5	138256067	138256070	Peak_26365[gene=66096][PH=14][PH0=0.77][P=2.45e-06]	14	+
26366	Peak_26366[gene=72154][PH=14][PH0=1.45][P=4.14e-02]	72154	Zfp157				intron	chr5	138454716	138454729	Peak_26366[gene=72154][PH=14][PH0=1.45][P=4.14e-02]	14	+
26367	Peak_26367[gene=77053][PH=12][PH0=0.83][P=1.96e-02]	77053	Sun1				intron	chr5	139232577	139232580	Peak_26367[gene=77053][PH=12][PH0=0.83][P=1.96e-02]	12	+
26368	Peak_26368[gene=77053][PH=20][PH0=0.83][P=1.00e-100]	77053	Sun1	SINE	1		intron	chr5	139232809	139232811	Peak_26368[gene=77053][PH=20][PH0=0.83][P=1.00e-100]	20	+
26369	Peak_26369[gene=330222][PH=12][PH0=0.45][P=3.14e-04]	330222	Sdk1	LINE	1		intron	chr5	141291817	141291821	Peak_26369[gene=330222][PH=12][PH0=0.45][P=3.14e-04]	12	+
26370	Peak_26370[gene=330222][PH=14][PH0=0.45][P=4.48e-07]	330222	Sdk1				intron	chr5	141291987	141292004	Peak_26370[gene=330222][PH=14][PH0=0.45][P=4.48e-07]	14	+
26371	Peak_26371[gene=330222][PH=16][PH0=0.45][P=3.73e-08]	330222	Sdk1	LINE	1		intron	chr5	141293123	141293127	Peak_26371[gene=330222][PH=16][PH0=0.45][P=3.73e-08]	16	+
26372	Peak_26372[gene=330222][PH=14][PH0=0.45][P=4.48e-07]	330222	Sdk1	SINE	1		intron	chr5	141296114	141296116	Peak_26372[gene=330222][PH=14][PH0=0.45][P=4.48e-07]	14	+
26373	Peak_26373[gene=330222][PH=13][PH0=0.45][P=1.17e-05]	330222	Sdk1				intron	chr5	141335929	141335932	Peak_26373[gene=330222][PH=13][PH0=0.45][P=1.17e-05]	13	+
26374	Peak_26374[gene=17425][PH=16][PH0=0.80][P=1.83e-07]	17425	Foxk1				intron	chr5	142404137	142404144	Peak_26374[gene=17425][PH=16][PH0=0.80][P=1.83e-07]	16	+
26375	Peak_26375[gene=15467][PH=10][PH0=0.52][P=2.33e-02]	15467	Eif2ak1	SINE	1		intron	chr5	143877967	143877974	Peak_26375[gene=15467][PH=10][PH0=0.52][P=2.33e-02]	10	+
26376	Peak_26376[gene=15467][PH=10][PH0=0.52][P=2.33e-02]	15467	Eif2ak1				intron	chr5	143890064	143890067	Peak_26376[gene=15467][PH=10][PH0=0.52][P=2.33e-02]	10	+
26377	Peak_26377[gene=231876][PH=19][PH0=1.08][P=6.74e-09]	231876	Lmtk2	SINE	1		intron	chr5	144134783	144134784	Peak_26377[gene=231876][PH=19][PH0=1.08][P=6.74e-09]	19	+
26378	Peak_26378[gene=55950][PH=10][PH0=0.11][P=5.44e-08]	55950	Bri3				intron	chr5	144256028	144256037	Peak_26378[gene=55950][PH=10][PH0=0.11][P=5.44e-08]	10	+
26379	Peak_26379[gene=55950][PH=12][PH0=0.11][P=1.00e-100]	55950	Bri3				intron	chr5	144259730	144259749	Peak_26379[gene=55950][PH=12][PH0=0.11][P=1.00e-100]	12	+
26380	Peak_26380[gene=100683][PH=101][PH0=0.62][P=1.00e-100]	100683	Trrap				intron	chr5	144771477	144771478	Peak_26380[gene=100683][PH=101][PH0=0.62][P=1.00e-100]	101	+
26381	Peak_26381[gene=264064][PH=20][PH0=1.61][P=5.17e-07]	264064	Cdk8	Simple_repeat	0.888889		intron	chr5	146266382	146266400	Peak_26381[gene=264064][PH=20][PH0=1.61][P=5.17e-07]	20	+
26382	Peak_26382[gene=264064][PH=19][PH0=1.61][P=6.00e-06]	264064	Cdk8				intron	chr5	146282822	146282829	Peak_26382[gene=264064][PH=19][PH0=1.61][P=6.00e-06]	19	+
26383	Peak_26383[gene=264064][PH=31][PH0=1.61][P=5.50e-09]	264064	Cdk8	Simple_repeat	1		intron	chr5	146289002	146289008	Peak_26383[gene=264064][PH=31][PH0=1.61][P=5.50e-09]	31	+
26384	Peak_26384[gene=72587][PH=24][PH0=2.51][P=4.62e-07]	72587	Pan3	Simple_repeat	1		intron	chr5	147431291	147431297	Peak_26384[gene=72587][PH=24][PH0=2.51][P=4.62e-07]	24	+
26385	Peak_26385[gene=72587][PH=19][PH0=2.51][P=1.78e-02]	72587	Pan3	SINE	1		intron	chr5	147453611	147453614	Peak_26385[gene=72587][PH=19][PH0=2.51][P=1.78e-02]	19	+
26386	Peak_26386[gene=72587][PH=27][PH0=2.51][P=9.06e-09]	72587	Pan3				intron	chr5	147458180	147458181	Peak_26386[gene=72587][PH=27][PH0=2.51][P=9.06e-09]	27	+
26387	Peak_26387[gene=72587][PH=19][PH0=2.51][P=1.78e-02]	72587	Pan3				intron	chr5	147480179	147480182	Peak_26387[gene=72587][PH=19][PH0=2.51][P=1.78e-02]	19	+
26388	Peak_26388[gene=72587][PH=24][PH0=2.51][P=4.62e-07]	72587	Pan3				intron	chr5	147480379	147480385	Peak_26388[gene=72587][PH=24][PH0=2.51][P=4.62e-07]	24	+
26389	Peak_26389[gene=72587][PH=23][PH0=2.51][P=4.17e-06]	72587	Pan3	LINE	1		intron	chr5	147483215	147483220	Peak_26389[gene=72587][PH=23][PH0=2.51][P=4.17e-06]	23	+
26390	Peak_26390[gene=72587][PH=25][PH0=2.51][P=5.43e-08]	72587	Pan3				intron	chr5	147504617	147504619	Peak_26390[gene=72587][PH=25][PH0=2.51][P=5.43e-08]	25	+
26391	Peak_26391[gene=72587][PH=25][PH0=2.51][P=5.43e-08]	72587	Pan3				intron	chr5	147505141	147505144	Peak_26391[gene=72587][PH=25][PH0=2.51][P=5.43e-08]	25	+
26392	Peak_26392[gene=77521][PH=14][PH0=1.02][P=8.35e-03]	77521	Mtus2				intron	chr5	147965548	147965549	Peak_26392[gene=77521][PH=14][PH0=1.02][P=8.35e-03]	14	+
26393	Peak_26393[gene=77521][PH=14][PH0=1.02][P=8.35e-03]	77521	Mtus2				intron	chr5	148110601	148110609	Peak_26393[gene=77521][PH=14][PH0=1.02][P=8.35e-03]	14	+
26394	Peak_26394[gene=77521][PH=15][PH0=1.02][P=6.09e-04]	77521	Mtus2	SINE	1		intron	chr5	148148042	148148047	Peak_26394[gene=77521][PH=15][PH0=1.02][P=6.09e-04]	15	+
26395	Peak_26395[gene=381694][PH=17][PH0=0.32][P=1.00e-100]	381694	B3galtl				intron	chr5	149683394	149683410	Peak_26395[gene=381694][PH=17][PH0=0.32][P=1.00e-100]	17	+
26396	Peak_26396[gene=320365][PH=18][PH0=1.64][P=4.64e-04]	320365	Fry				intron	chr5	150198138	150198154	Peak_26396[gene=320365][PH=18][PH0=1.64][P=4.64e-04]	18	+
26397	Peak_26397[gene=320365][PH=22][PH0=1.64][P=1.00e-100]	320365	Fry	SINE	1		intron	chr5	150199653	150199666	Peak_26397[gene=320365][PH=22][PH0=1.64][P=1.00e-100]	22	+
26398	Peak_26398[gene=320365][PH=20][PH0=1.64][P=3.63e-06]	320365	Fry				intron	chr5	150207254	150207257	Peak_26398[gene=320365][PH=20][PH0=1.64][P=3.63e-06]	20	+
26399	Peak_26399[gene=320365][PH=18][PH0=1.64][P=4.64e-04]	320365	Fry				intron	chr5	150226761	150226762	Peak_26399[gene=320365][PH=18][PH0=1.64][P=4.64e-04]	18	+
26400	Peak_26400[gene=320365][PH=17][PH0=1.64][P=4.79e-03]	320365	Fry	SINE	1		intron	chr5	150228315	150228320	Peak_26400[gene=320365][PH=17][PH0=1.64][P=4.79e-03]	17	+
26401	Peak_26401[gene=320365][PH=16][PH0=1.64][P=4.65e-02]	320365	Fry	LTR	1		intron	chr5	150231207	150231208	Peak_26401[gene=320365][PH=16][PH0=1.64][P=4.65e-02]	16	+
26402	Peak_26402[gene=320365][PH=17][PH0=1.64][P=4.79e-03]	320365	Fry				intron	chr5	150265521	150265523	Peak_26402[gene=320365][PH=17][PH0=1.64][P=4.79e-03]	17	+
26403	Peak_26403[gene=320365][PH=20][PH0=1.64][P=3.63e-06]	320365	Fry				intron	chr5	150267520	150267526	Peak_26403[gene=320365][PH=20][PH0=1.64][P=3.63e-06]	20	+
26404	Peak_26404[gene=320365][PH=18][PH0=1.64][P=4.64e-04]	320365	Fry				intron	chr5	150267811	150267826	Peak_26404[gene=320365][PH=18][PH0=1.64][P=4.64e-04]	18	+
26405	Peak_26405[gene=320365][PH=17][PH0=1.64][P=4.79e-03]	320365	Fry	SINE	1		intron	chr5	150274141	150274157	Peak_26405[gene=320365][PH=17][PH0=1.64][P=4.79e-03]	17	+
26406	Peak_26406[gene=320365][PH=16][PH0=1.64][P=4.65e-02]	320365	Fry	SINE	1		intron	chr5	150361834	150361842	Peak_26406[gene=320365][PH=16][PH0=1.64][P=4.65e-02]	16	+
26407	Peak_26407[gene=100710][PH=16][PH0=0.73][P=1.16e-07]	100710	Pds5b				intron	chr5	150692166	150692184	Peak_26407[gene=100710][PH=16][PH0=0.73][P=1.16e-07]	16	+
26408	Peak_26408[gene=67210][PH=19][PH0=0.78][P=3.06e-10]	67210	Gatad1				3'UTR	chr5	3641322	3641325	Peak_26408[gene=67210][PH=19][PH0=0.78][P=3.06e-10]	19	-
26409	Peak_26409[gene=70797][PH=14][PH0=1.16][P=1.39e-02]	70797	Ankib1				intron	chr5	3795034	3795037	Peak_26409[gene=70797][PH=14][PH0=1.16][P=1.39e-02]	14	-
26410	Peak_26410[gene=13121][PH=19][PH0=0.58][P=1.00e-100]	13121	Cyp51				3'UTR	chr5	4082867	4082870	Peak_26410[gene=13121][PH=19][PH0=0.58][P=1.00e-100]	19	-
26411	Peak_26411[gene=13121][PH=16][PH0=0.58][P=2.07e-12]	13121	Cyp51				intron	chr5	4100510	4100511	Peak_26411[gene=13121][PH=16][PH0=0.58][P=2.07e-12]	16	-
26412	Peak_26412[gene=18647][PH=18][PH0=0.84][P=2.22e-08]	18647	Cdk14				intron	chr5	4834739	4834741	Peak_26412[gene=18647][PH=18][PH0=0.84][P=2.22e-08]	18	-
26413	Peak_26413[gene=18647][PH=17][PH0=0.84][P=1.77e-07]	18647	Cdk14	LINE	1		intron	chr5	4839012	4839019	Peak_26413[gene=18647][PH=17][PH0=0.84][P=1.77e-07]	17	-
26414	Peak_26414[gene=18647][PH=15][PH0=0.84][P=6.58e-05]	18647	Cdk14				intron	chr5	4862147	4862151	Peak_26414[gene=18647][PH=15][PH0=0.84][P=6.58e-05]	15	-
26415	Peak_26415[gene=18647][PH=13][PH0=0.84][P=1.69e-02]	18647	Cdk14				intron	chr5	4882571	4882578	Peak_26415[gene=18647][PH=13][PH0=0.84][P=1.69e-02]	13	-
26416	Peak_26416[gene=18647][PH=16][PH0=0.84][P=3.68e-06]	18647	Cdk14				intron	chr5	4883368	4883369	Peak_26416[gene=18647][PH=16][PH0=0.84][P=3.68e-06]	16	-
26417	Peak_26417[gene=18647][PH=14][PH0=0.84][P=1.09e-03]	18647	Cdk14	Simple_repeat	0.5		intron	chr5	4883866	4883874	Peak_26417[gene=18647][PH=14][PH0=0.84][P=1.09e-03]	14	-
26418	Peak_26418[gene=18647][PH=24][PH0=0.84][P=1.00e-100]	18647	Cdk14	LINE	1		intron	chr5	4884013	4884019	Peak_26418[gene=18647][PH=24][PH0=0.84][P=1.00e-100]	24	-
26419	Peak_26419[gene=18647][PH=14][PH0=0.84][P=1.09e-03]	18647	Cdk14	LINE	1		intron	chr5	4884688	4884694	Peak_26419[gene=18647][PH=14][PH0=0.84][P=1.09e-03]	14	-
26420	Peak_26420[gene=18647][PH=16][PH0=0.84][P=3.68e-06]	18647	Cdk14				intron	chr5	4995744	4995746	Peak_26420[gene=18647][PH=16][PH0=0.84][P=3.68e-06]	16	-
26421	Peak_26421[gene=18647][PH=13][PH0=0.84][P=1.69e-02]	18647	Cdk14				intron	chr5	4996986	4996987	Peak_26421[gene=18647][PH=13][PH0=0.84][P=1.69e-02]	13	-
26422	Peak_26422[gene=18647][PH=13][PH0=0.84][P=1.69e-02]	18647	Cdk14	Simple_repeat	1		intron	chr5	4997112	4997118	Peak_26422[gene=18647][PH=13][PH0=0.84][P=1.69e-02]	13	-
26423	Peak_26423[gene=18647][PH=25][PH0=0.84][P=1.00e-100]	18647	Cdk14				intron	chr5	4997741	4997752	Peak_26423[gene=18647][PH=25][PH0=0.84][P=1.00e-100]	25	-
26424	Peak_26424[gene=18647][PH=17][PH0=0.84][P=1.77e-07]	18647	Cdk14				intron	chr5	4999643	4999661	Peak_26424[gene=18647][PH=17][PH0=0.84][P=1.77e-07]	17	-
26425	Peak_26425[gene=18647][PH=14][PH0=0.84][P=1.09e-03]	18647	Cdk14				intron	chr5	5076138	5076141	Peak_26425[gene=18647][PH=14][PH0=0.84][P=1.09e-03]	14	-
26426	Peak_26426[gene=18647][PH=13][PH0=0.84][P=1.69e-02]	18647	Cdk14	LINE	1		intron	chr5	5081044	5081049	Peak_26426[gene=18647][PH=13][PH0=0.84][P=1.69e-02]	13	-
26427	Peak_26427[gene=207686][PH=9][PH0=0.35][P=3.70e-02]	207686	A330021E22Rik	SINE	0.416667		intron	chr5	5624097	5624109	Peak_26427[gene=207686][PH=9][PH0=0.35][P=3.70e-02]	9	-
26428	Peak_26428[gene=74051][PH=10][PH0=0.35][P=5.26e-04]	74051	Steap2				3'UTR	chr5	5673030	5673032	Peak_26428[gene=74051][PH=10][PH0=0.35][P=5.26e-04]	10	-
26429	Peak_26429[gene=207618][PH=14][PH0=0.94][P=4.87e-03]	207618	Zfp804b	LINE	1		intron	chr5	7103731	7103732	Peak_26429[gene=207618][PH=14][PH0=0.94][P=4.87e-03]	14	-
26430	Peak_26430[gene=207618][PH=15][PH0=0.94][P=3.29e-04]	207618	Zfp804b	LINE	1		intron	chr5	7106625	7106626	Peak_26430[gene=207618][PH=15][PH0=0.94][P=3.29e-04]	15	-
26431	Peak_26431[gene=207618][PH=17][PH0=0.94][P=1.24e-06]	207618	Zfp804b	LINE	1		intron	chr5	7106812	7106814	Peak_26431[gene=207618][PH=17][PH0=0.94][P=1.24e-06]	17	-
26432	Peak_26432[gene=207618][PH=20][PH0=0.94][P=4.42e-08]	207618	Zfp804b	LINE	1		intron	chr5	7106915	7106919	Peak_26432[gene=207618][PH=20][PH0=0.94][P=4.42e-08]	20	-
26433	Peak_26433[gene=207618][PH=14][PH0=0.94][P=4.87e-03]	207618	Zfp804b				intron	chr5	7125995	7125999	Peak_26433[gene=207618][PH=14][PH0=0.94][P=4.87e-03]	14	-
26434	Peak_26434[gene=207618][PH=14][PH0=0.94][P=4.87e-03]	207618	Zfp804b				intron	chr5	7126321	7126322	Peak_26434[gene=207618][PH=14][PH0=0.94][P=4.87e-03]	14	-
26435	Peak_26435[gene=207618][PH=15][PH0=0.94][P=3.29e-04]	207618	Zfp804b				intron	chr5	7199523	7199529	Peak_26435[gene=207618][PH=15][PH0=0.94][P=3.29e-04]	15	-
26436	Peak_26436[gene=207618][PH=17][PH0=0.94][P=1.24e-06]	207618	Zfp804b				intron	chr5	7220882	7220886	Peak_26436[gene=207618][PH=17][PH0=0.94][P=1.24e-06]	17	-
26437	Peak_26437[gene=207618][PH=15][PH0=0.94][P=3.29e-04]	207618	Zfp804b				intron	chr5	7274609	7274623	Peak_26437[gene=207618][PH=15][PH0=0.94][P=3.29e-04]	15	-
26438	Peak_26438[gene=207618][PH=17][PH0=0.94][P=1.24e-06]	207618	Zfp804b	LINE	1		intron	chr5	7307731	7307736	Peak_26438[gene=207618][PH=17][PH0=0.94][P=1.24e-06]	17	-
26439	Peak_26439[gene=207618][PH=18][PH0=0.94][P=1.10e-07]	207618	Zfp804b				intron	chr5	7310226	7310230	Peak_26439[gene=207618][PH=18][PH0=0.94][P=1.10e-07]	18	-
26440	Peak_26440[gene=207618][PH=17][PH0=0.94][P=1.24e-06]	207618	Zfp804b	LINE	1		intron	chr5	7310493	7310495	Peak_26440[gene=207618][PH=17][PH0=0.94][P=1.24e-06]	17	-
26441	Peak_26441[gene=207618][PH=18][PH0=0.94][P=1.10e-07]	207618	Zfp804b	LINE	1		intron	chr5	7310704	7310712	Peak_26441[gene=207618][PH=18][PH0=0.94][P=1.10e-07]	18	-
26442	Peak_26442[gene=207618][PH=22][PH0=0.94][P=4.42e-08]	207618	Zfp804b	LINE	1		intron	chr5	7310864	7310865	Peak_26442[gene=207618][PH=22][PH0=0.94][P=4.42e-08]	22	-
26443	Peak_26443[gene=207618][PH=14][PH0=0.94][P=4.87e-03]	207618	Zfp804b	LINE	1		intron	chr5	7311229	7311231	Peak_26443[gene=207618][PH=14][PH0=0.94][P=4.87e-03]	14	-
26444	Peak_26444[gene=207618][PH=14][PH0=0.94][P=4.87e-03]	207618	Zfp804b	LTR	1		intron	chr5	7311331	7311332	Peak_26444[gene=207618][PH=14][PH0=0.94][P=4.87e-03]	14	-
26445	Peak_26445[gene=207618][PH=16][PH0=0.94][P=2.07e-05]	207618	Zfp804b	LTR	0.944444		intron	chr5	7311420	7311438	Peak_26445[gene=207618][PH=16][PH0=0.94][P=2.07e-05]	16	-
26446	Peak_26446[gene=207618][PH=20][PH0=0.94][P=4.42e-08]	207618	Zfp804b	LINE	1		intron	chr5	7311997	7311999	Peak_26446[gene=207618][PH=20][PH0=0.94][P=4.42e-08]	20	-
26447	Peak_26447[gene=207618][PH=14][PH0=0.94][P=4.87e-03]	207618	Zfp804b	LINE	1		intron	chr5	7313633	7313643	Peak_26447[gene=207618][PH=14][PH0=0.94][P=4.87e-03]	14	-
26448	Peak_26448[gene=207618][PH=15][PH0=0.94][P=3.29e-04]	207618	Zfp804b	LINE	1		intron	chr5	7313915	7313921	Peak_26448[gene=207618][PH=15][PH0=0.94][P=3.29e-04]	15	-
26449	Peak_26449[gene=207618][PH=18][PH0=0.94][P=1.10e-07]	207618	Zfp804b				intron	chr5	7314166	7314172	Peak_26449[gene=207618][PH=18][PH0=0.94][P=1.10e-07]	18	-
26450	Peak_26450[gene=207618][PH=14][PH0=0.94][P=4.87e-03]	207618	Zfp804b				intron	chr5	7314371	7314372	Peak_26450[gene=207618][PH=14][PH0=0.94][P=4.87e-03]	14	-
26451	Peak_26451[gene=207618][PH=15][PH0=0.94][P=3.29e-04]	207618	Zfp804b				intron	chr5	7325942	7325962	Peak_26451[gene=207618][PH=15][PH0=0.94][P=3.29e-04]	15	-
26452	Peak_26452[gene=207618][PH=27][PH0=0.94][P=4.42e-08]	207618	Zfp804b	Simple_repeat	1		intron	chr5	7341310	7341317	Peak_26452[gene=207618][PH=27][PH0=0.94][P=4.42e-08]	27	-
26453	Peak_26453[gene=11496][PH=19][PH0=1.30][P=6.02e-07]	11496	Adam22				3'UTR	chr5	8076512	8076515	Peak_26453[gene=11496][PH=19][PH0=1.30][P=6.02e-07]	19	-
26454	Peak_26454[gene=11496][PH=16][PH0=1.30][P=1.30e-03]	11496	Adam22				3'UTR	chr5	8078318	8078323	Peak_26454[gene=11496][PH=16][PH0=1.30][P=1.30e-03]	16	-
26455	Peak_26455[gene=11496][PH=15][PH0=1.30][P=1.49e-02]	11496	Adam22				intron	chr5	8086642	8086650	Peak_26455[gene=11496][PH=15][PH0=1.30][P=1.49e-02]	15	-
26456	Peak_26456[gene=11496][PH=49][PH0=1.30][P=1.14e-08]	11496	Adam22				intron	chr5	8138686	8138687	Peak_26456[gene=11496][PH=49][PH0=1.30][P=1.14e-08]	49	-
26457	Peak_26457[gene=11496][PH=17][PH0=1.30][P=1.06e-04]	11496	Adam22				intron	chr5	8138812	8138820	Peak_26457[gene=11496][PH=17][PH0=1.30][P=1.06e-04]	17	-
26458	Peak_26458[gene=11496][PH=18][PH0=1.30][P=8.14e-06]	11496	Adam22				intron	chr5	8141525	8141533	Peak_26458[gene=11496][PH=18][PH0=1.30][P=8.14e-06]	18	-
26459	Peak_26459[gene=11496][PH=17][PH0=1.30][P=1.06e-04]	11496	Adam22	LINE	1		intron	chr5	8147993	8148010	Peak_26459[gene=11496][PH=17][PH0=1.30][P=1.06e-04]	17	-
26460	Peak_26460[gene=11496][PH=22][PH0=1.30][P=1.14e-08]	11496	Adam22				intron	chr5	8148635	8148638	Peak_26460[gene=11496][PH=22][PH0=1.30][P=1.14e-08]	22	-
26461	Peak_26461[gene=11496][PH=17][PH0=1.30][P=1.06e-04]	11496	Adam22	LINE	1		intron	chr5	8197023	8197034	Peak_26461[gene=11496][PH=17][PH0=1.30][P=1.06e-04]	17	-
26462	Peak_26462[gene=11496][PH=17][PH0=1.30][P=1.06e-04]	11496	Adam22				intron	chr5	8294137	8294142	Peak_26462[gene=11496][PH=17][PH0=1.30][P=1.06e-04]	17	-
26463	Peak_26463[gene=11496][PH=19][PH0=1.30][P=6.02e-07]	11496	Adam22				intron	chr5	8296531	8296534	Peak_26463[gene=11496][PH=19][PH0=1.30][P=6.02e-07]	19	-
26464	Peak_26464[gene=27214][PH=10][PH0=0.08][P=1.00e-100]	27214	Dbf4				CDS	chr5	8421224	8421247	Peak_26464[gene=27214][PH=10][PH0=0.08][P=1.00e-100]	10	-
26465	Peak_26465[gene=242819][PH=14][PH0=0.90][P=6.06e-04]	242819	Rundc3b				intron	chr5	8517844	8517848	Peak_26465[gene=242819][PH=14][PH0=0.90][P=6.06e-04]	14	-
26466	Peak_26466[gene=242819][PH=15][PH0=0.90][P=3.90e-05]	242819	Rundc3b				intron	chr5	8566336	8566342	Peak_26466[gene=242819][PH=15][PH0=0.90][P=3.90e-05]	15	-
26467	Peak_26467[gene=23857][PH=21][PH0=1.42][P=3.29e-09]	23857	Dmtf1				3'UTR	chr5	9119259	9119262	Peak_26467[gene=23857][PH=21][PH0=1.42][P=3.29e-09]	21	-
26468	Peak_26468[gene=108069][PH=19][PH0=2.00][P=8.11e-04]	108069	Grm3				intron	chr5	9664400	9664409	Peak_26468[gene=108069][PH=19][PH0=2.00][P=8.11e-04]	19	-
26469	Peak_26469[gene=108069][PH=18][PH0=2.00][P=7.26e-03]	108069	Grm3				intron	chr5	9664577	9664578	Peak_26469[gene=108069][PH=18][PH0=2.00][P=7.26e-03]	18	-
26470	Peak_26470[gene=108069][PH=21][PH0=2.00][P=8.61e-06]	108069	Grm3				intron	chr5	9677169	9677179	Peak_26470[gene=108069][PH=21][PH0=2.00][P=8.61e-06]	21	-
26471	Peak_26471[gene=108069][PH=21][PH0=2.00][P=8.61e-06]	108069	Grm3				intron	chr5	9677485	9677491	Peak_26471[gene=108069][PH=21][PH0=2.00][P=8.61e-06]	21	-
26472	Peak_26472[gene=108069][PH=19][PH0=2.00][P=8.11e-04]	108069	Grm3				intron	chr5	9682622	9682638	Peak_26472[gene=108069][PH=19][PH0=2.00][P=8.11e-04]	19	-
26473	Peak_26473[gene=108069][PH=26][PH0=2.00][P=1.00e-100]	108069	Grm3				intron	chr5	9684073	9684077	Peak_26473[gene=108069][PH=26][PH0=2.00][P=1.00e-100]	26	-
26474	Peak_26474[gene=108069][PH=20][PH0=2.00][P=8.58e-05]	108069	Grm3				intron	chr5	9684394	9684400	Peak_26474[gene=108069][PH=20][PH0=2.00][P=8.58e-05]	20	-
26475	Peak_26475[gene=108069][PH=74][PH0=2.00][P=1.00e-100]	108069	Grm3	LINE	1		intron	chr5	9684715	9684716	Peak_26475[gene=108069][PH=74][PH0=2.00][P=1.00e-100]	74	-
26476	Peak_26476[gene=108069][PH=25][PH0=2.00][P=1.00e-100]	108069	Grm3	LINE	1		intron	chr5	9684979	9684980	Peak_26476[gene=108069][PH=25][PH0=2.00][P=1.00e-100]	25	-
26477	Peak_26477[gene=108069][PH=19][PH0=2.00][P=8.11e-04]	108069	Grm3				intron	chr5	9685092	9685100	Peak_26477[gene=108069][PH=19][PH0=2.00][P=8.11e-04]	19	-
26478	Peak_26478[gene=108069][PH=28][PH0=2.00][P=1.00e-100]	108069	Grm3				intron	chr5	9685275	9685280	Peak_26478[gene=108069][PH=28][PH0=2.00][P=1.00e-100]	28	-
26479	Peak_26479[gene=108069][PH=37][PH0=2.00][P=1.00e-100]	108069	Grm3				intron	chr5	9685490	9685492	Peak_26479[gene=108069][PH=37][PH0=2.00][P=1.00e-100]	37	-
26480	Peak_26480[gene=108069][PH=31][PH0=2.00][P=1.00e-100]	108069	Grm3				intron	chr5	9685898	9685899	Peak_26480[gene=108069][PH=31][PH0=2.00][P=1.00e-100]	31	-
26481	Peak_26481[gene=108069][PH=21][PH0=2.00][P=8.61e-06]	108069	Grm3				intron	chr5	9686232	9686238	Peak_26481[gene=108069][PH=21][PH0=2.00][P=8.61e-06]	21	-
26482	Peak_26482[gene=108069][PH=28][PH0=2.00][P=1.00e-100]	108069	Grm3	LINE	1		intron	chr5	9686386	9686388	Peak_26482[gene=108069][PH=28][PH0=2.00][P=1.00e-100]	28	-
26483	Peak_26483[gene=108069][PH=20][PH0=2.00][P=8.58e-05]	108069	Grm3	LINE	1		intron	chr5	9686731	9686734	Peak_26483[gene=108069][PH=20][PH0=2.00][P=8.58e-05]	20	-
26484	Peak_26484[gene=108069][PH=42][PH0=2.00][P=1.00e-100]	108069	Grm3				intron	chr5	9687206	9687211	Peak_26484[gene=108069][PH=42][PH0=2.00][P=1.00e-100]	42	-
26485	Peak_26485[gene=108069][PH=27][PH0=2.00][P=1.00e-100]	108069	Grm3				intron	chr5	9687542	9687547	Peak_26485[gene=108069][PH=27][PH0=2.00][P=1.00e-100]	27	-
26486	Peak_26486[gene=108069][PH=18][PH0=2.00][P=7.26e-03]	108069	Grm3				intron	chr5	9696039	9696043	Peak_26486[gene=108069][PH=18][PH0=2.00][P=7.26e-03]	18	-
26487	Peak_26487[gene=108069][PH=22][PH0=2.00][P=8.21e-07]	108069	Grm3				intron	chr5	9696604	9696608	Peak_26487[gene=108069][PH=22][PH0=2.00][P=8.21e-07]	22	-
26488	Peak_26488[gene=108069][PH=22][PH0=2.00][P=8.21e-07]	108069	Grm3				intron	chr5	9696895	9696897	Peak_26488[gene=108069][PH=22][PH0=2.00][P=8.21e-07]	22	-
26489	Peak_26489[gene=108069][PH=22][PH0=2.00][P=8.21e-07]	108069	Grm3				intron	chr5	9697093	9697096	Peak_26489[gene=108069][PH=22][PH0=2.00][P=8.21e-07]	22	-
26490	Peak_26490[gene=108069][PH=22][PH0=2.00][P=8.21e-07]	108069	Grm3				intron	chr5	9697854	9697856	Peak_26490[gene=108069][PH=22][PH0=2.00][P=8.21e-07]	22	-
26491	Peak_26491[gene=108069][PH=22][PH0=2.00][P=8.21e-07]	108069	Grm3				intron	chr5	9698476	9698478	Peak_26491[gene=108069][PH=22][PH0=2.00][P=8.21e-07]	22	-
26492	Peak_26492[gene=108069][PH=24][PH0=2.00][P=2.07e-12]	108069	Grm3				intron	chr5	9700986	9700988	Peak_26492[gene=108069][PH=24][PH0=2.00][P=2.07e-12]	24	-
26493	Peak_26493[gene=108069][PH=29][PH0=2.00][P=1.00e-100]	108069	Grm3	LINE	1		intron	chr5	9708744	9708752	Peak_26493[gene=108069][PH=29][PH0=2.00][P=1.00e-100]	29	-
26494	Peak_26494[gene=108069][PH=49][PH0=2.00][P=1.00e-100]	108069	Grm3				intron	chr5	9708932	9708935	Peak_26494[gene=108069][PH=49][PH0=2.00][P=1.00e-100]	49	-
26495	Peak_26495[gene=108069][PH=20][PH0=2.00][P=8.58e-05]	108069	Grm3				intron	chr5	9709089	9709093	Peak_26495[gene=108069][PH=20][PH0=2.00][P=8.58e-05]	20	-
26496	Peak_26496[gene=108069][PH=21][PH0=2.00][P=8.61e-06]	108069	Grm3				intron	chr5	9709249	9709253	Peak_26496[gene=108069][PH=21][PH0=2.00][P=8.61e-06]	21	-
26497	Peak_26497[gene=108069][PH=18][PH0=2.00][P=7.26e-03]	108069	Grm3				intron	chr5	9711792	9711793	Peak_26497[gene=108069][PH=18][PH0=2.00][P=7.26e-03]	18	-
26498	Peak_26498[gene=14677][PH=23][PH0=0.95][P=7.32e-09]	14677	Gnai1				3'UTR	chr5	18266544	18266548	Peak_26498[gene=14677][PH=23][PH0=0.95][P=7.32e-09]	23	-
26499	Peak_26499[gene=68770][PH=20][PH0=0.74][P=1.00e-100]	68770	Phtf2				intron	chr5	20846392	20846398	Peak_26499[gene=68770][PH=20][PH0=0.74][P=1.00e-100]	20	-
26500	Peak_26500[gene=19248][PH=20][PH0=1.54][P=2.12e-07]	19248	Ptpn12				intron	chr5	21032439	21032441	Peak_26500[gene=19248][PH=20][PH0=1.54][P=2.12e-07]	20	-
26501	Peak_26501[gene=19248][PH=15][PH0=1.54][P=3.43e-02]	19248	Ptpn12				intron	chr5	21032893	21032906	Peak_26501[gene=19248][PH=15][PH0=1.54][P=3.43e-02]	15	-
26502	Peak_26502[gene=19699][PH=12][PH0=0.71][P=3.26e-02]	19699	Reln	LINE	1		intron	chr5	22067899	22067900	Peak_26502[gene=19699][PH=12][PH0=0.71][P=3.26e-02]	12	-
26503	Peak_26503[gene=19699][PH=12][PH0=0.71][P=3.26e-02]	19699	Reln	SINE	1		intron	chr5	22072199	22072204	Peak_26503[gene=19699][PH=12][PH0=0.71][P=3.26e-02]	12	-
26504	Peak_26504[gene=19699][PH=16][PH0=0.71][P=2.65e-07]	19699	Reln				intron	chr5	22073911	22073912	Peak_26504[gene=19699][PH=16][PH0=0.71][P=2.65e-07]	16	-
26505	Peak_26505[gene=269630][PH=32][PH0=8.53][P=9.32e-03]	269630	5031425E22Rik				exon_unclassified	chr5	23432687	23432694	Peak_26505[gene=269630][PH=32][PH0=8.53][P=9.32e-03]	32	-
26506	Peak_26506[gene=269630][PH=59][PH0=8.53][P=1.17e-09]	269630	5031425E22Rik				exon_unclassified	chr5	23432972	23432973	Peak_26506[gene=269630][PH=59][PH0=8.53][P=1.17e-09]	59	-
26507	Peak_26507[gene=269630][PH=34][PH0=8.53][P=6.56e-04]	269630	5031425E22Rik				exon_unclassified	chr5	23433080	23433081	Peak_26507[gene=269630][PH=34][PH0=8.53][P=6.56e-04]	34	-
26508	Peak_26508[gene=20817][PH=16][PH0=1.23][P=3.57e-04]	20817	Srpk2				3'UTR	chr5	23505915	23505918	Peak_26508[gene=20817][PH=16][PH0=1.23][P=3.57e-04]	16	-
26509	Peak_26509[gene=20817][PH=42][PH0=1.23][P=1.39e-08]	20817	Srpk2				3'UTR	chr5	23506736	23506737	Peak_26509[gene=20817][PH=42][PH0=1.23][P=1.39e-08]	42	-
26510	Peak_26510[gene=20817][PH=14][PH0=1.23][P=4.89e-02]	20817	Srpk2				intron	chr5	23586127	23586138	Peak_26510[gene=20817][PH=14][PH0=1.23][P=4.89e-02]	14	-
26511	Peak_26511[gene=20817][PH=14][PH0=1.23][P=4.89e-02]	20817	Srpk2				intron	chr5	23610090	23610095	Peak_26511[gene=20817][PH=14][PH0=1.23][P=4.89e-02]	14	-
26512	Peak_26512[gene=20817][PH=19][PH0=1.23][P=1.46e-07]	20817	Srpk2	DNA	1		intron	chr5	23614413	23614414	Peak_26512[gene=20817][PH=19][PH0=1.23][P=1.46e-07]	19	-
26513	Peak_26513[gene=20817][PH=17][PH0=1.23][P=2.76e-05]	20817	Srpk2				intron	chr5	23669489	23669496	Peak_26513[gene=20817][PH=17][PH0=1.23][P=2.76e-05]	17	-
26514	Peak_26514[gene=78697][PH=15][PH0=0.47][P=1.65e-09]	78697	Pus7				intron	chr5	23754287	23754317	Peak_26514[gene=78697][PH=15][PH0=0.47][P=1.65e-09]	15	-
26515	Peak_26515[gene=100499521][PH=11][PH0=0.12][P=1.00e-100]	100499521	Mir3471-1	LINE	0.105263		intron	chr5	23902690	23902709	Peak_26515[gene=100499521][PH=11][PH0=0.12][P=1.00e-100]	11	-
26516	Peak_26516[gene=100499521][PH=75][PH0=0.12][P=1.00e-100]	100499521	Mir3471-1				intron	chr5	23911586	23911601	Peak_26516[gene=100499521][PH=75][PH0=0.12][P=1.00e-100]	75	-
26517	Peak_26517[gene=66587][PH=12][PH0=0.74][P=6.77e-04]	66587	Fastk				5'UTR	chr5	24444344	24444350	Peak_26517[gene=66587][PH=12][PH0=0.74][P=6.77e-04]	12	-
26518	Peak_26518[gene=66587][PH=12][PH0=0.74][P=6.77e-04]	66587	Fastk				5'UTR	chr5	24445030	24445031	Peak_26518[gene=66587][PH=12][PH0=0.74][P=6.77e-04]	12	-
26519	Peak_26519[gene=66993][PH=15][PH0=1.42][P=1.54e-03]	66993	Smarcd3				intron	chr5	24601408	24601410	Peak_26519[gene=66993][PH=15][PH0=1.42][P=1.54e-03]	15	-
26520	Peak_26520[gene=66993][PH=24][PH0=1.42][P=3.60e-10]	66993	Smarcd3				intron	chr5	24601707	24601709	Peak_26520[gene=66993][PH=24][PH0=1.42][P=3.60e-10]	24	-
26521	Peak_26521[gene=108099][PH=18][PH0=1.19][P=1.42e-06]	108099	Prkag2				intron	chr5	24875039	24875054	Peak_26521[gene=108099][PH=18][PH0=1.19][P=1.42e-06]	18	-
26522	Peak_26522[gene=108099][PH=14][PH0=1.19][P=4.00e-02]	108099	Prkag2	LTR	1		intron	chr5	24884189	24884192	Peak_26522[gene=108099][PH=14][PH0=1.19][P=4.00e-02]	14	-
26523	Peak_26523[gene=108099][PH=14][PH0=1.19][P=4.00e-02]	108099	Prkag2				intron	chr5	24923544	24923568	Peak_26523[gene=108099][PH=14][PH0=1.19][P=4.00e-02]	14	-
26524	Peak_26524[gene=231051][PH=14][PH0=0.93][P=1.76e-03]	231051	Mll3	LINE	1		intron	chr5	25332090	25332093	Peak_26524[gene=231051][PH=14][PH0=0.93][P=1.76e-03]	14	-
26525	Peak_26525[gene=231051][PH=13][PH0=0.93][P=2.44e-02]	231051	Mll3	SINE	1		intron	chr5	25332430	25332433	Peak_26525[gene=231051][PH=13][PH0=0.93][P=2.44e-02]	13	-
26526	Peak_26526[gene=231051][PH=14][PH0=0.93][P=1.76e-03]	231051	Mll3	LINE	1		intron	chr5	25332587	25332594	Peak_26526[gene=231051][PH=14][PH0=0.93][P=1.76e-03]	14	-
26527	Peak_26527[gene=269637][PH=13][PH0=0.40][P=1.21e-07]	269637	Cnpy1				3'UTR	chr5	28203124	28203125	Peak_26527[gene=269637][PH=13][PH0=0.40][P=1.21e-07]	13	-
26528	Peak_26528[gene=56873][PH=12][PH0=0.62][P=2.18e-03]	56873	Lmbr1				intron	chr5	29321450	29321451	Peak_26528[gene=56873][PH=12][PH0=0.62][P=2.18e-03]	12	-
26529	Peak_26529[gene=56873][PH=11][PH0=0.62][P=3.83e-02]	56873	Lmbr1	LINE	1		intron	chr5	29341843	29341847	Peak_26529[gene=56873][PH=11][PH0=0.62][P=3.83e-02]	11	-
26530	Peak_26530[gene=71752][PH=32][PH0=1.09][P=1.11e-09]	71752	Gtf3c2				intron	chr5	31173669	31173675	Peak_26530[gene=71752][PH=32][PH0=1.09][P=1.11e-09]	32	-
26531	Peak_26531[gene=320951][PH=10][PH0=0.49][P=2.40e-02]	320951	Pisd	SINE	1		intron	chr5	32761369	32761371	Peak_26531[gene=320951][PH=10][PH0=0.49][P=2.40e-02]	10	-
26532	Peak_26532[gene=231125][PH=18][PH0=2.27][P=2.05e-02]	231125	Zfyve28				intron	chr5	34211854	34211870	Peak_26532[gene=231125][PH=18][PH0=2.27][P=2.05e-02]	18	-
26533	Peak_26533[gene=231125][PH=19][PH0=2.27][P=2.59e-03]	231125	Zfyve28				intron	chr5	34267826	34267845	Peak_26533[gene=231125][PH=19][PH0=2.27][P=2.59e-03]	19	-
26534	Peak_26534[gene=231125][PH=20][PH0=2.27][P=3.11e-04]	231125	Zfyve28	SINE	1		intron	chr5	34272221	34272223	Peak_26534[gene=231125][PH=20][PH0=2.27][P=3.11e-04]	20	-
26535	Peak_26535[gene=231125][PH=18][PH0=2.27][P=2.05e-02]	231125	Zfyve28				intron	chr5	34279770	34279774	Peak_26535[gene=231125][PH=18][PH0=2.27][P=2.05e-02]	18	-
26536	Peak_26536[gene=81840][PH=14][PH0=1.05][P=1.44e-02]	81840	Sorcs2	Simple_repeat	1		intron	chr5	36330612	36330615	Peak_26536[gene=81840][PH=14][PH0=1.05][P=1.44e-02]	14	-
26537	Peak_26537[gene=81840][PH=14][PH0=1.05][P=1.44e-02]	81840	Sorcs2				intron	chr5	36338676	36338678	Peak_26537[gene=81840][PH=14][PH0=1.05][P=1.44e-02]	14	-
26538	Peak_26538[gene=81840][PH=16][PH0=1.05][P=7.72e-05]	81840	Sorcs2				intron	chr5	36353374	36353381	Peak_26538[gene=81840][PH=16][PH0=1.05][P=7.72e-05]	16	-
26539	Peak_26539[gene=81840][PH=15][PH0=1.05][P=1.09e-03]	81840	Sorcs2				intron	chr5	36359062	36359074	Peak_26539[gene=81840][PH=15][PH0=1.05][P=1.09e-03]	15	-
26540	Peak_26540[gene=81840][PH=20][PH0=1.05][P=2.93e-08]	81840	Sorcs2				intron	chr5	36364612	36364615	Peak_26540[gene=81840][PH=20][PH0=1.05][P=2.93e-08]	20	-
26541	Peak_26541[gene=81840][PH=25][PH0=1.05][P=2.93e-08]	81840	Sorcs2				intron	chr5	36367555	36367556	Peak_26541[gene=81840][PH=25][PH0=1.05][P=2.93e-08]	25	-
26542	Peak_26542[gene=81840][PH=20][PH0=1.05][P=2.93e-08]	81840	Sorcs2				intron	chr5	36367686	36367690	Peak_26542[gene=81840][PH=20][PH0=1.05][P=2.93e-08]	20	-
26543	Peak_26543[gene=81840][PH=14][PH0=1.05][P=1.44e-02]	81840	Sorcs2				intron	chr5	36384771	36384799	Peak_26543[gene=81840][PH=14][PH0=1.05][P=1.44e-02]	14	-
26544	Peak_26544[gene=81840][PH=14][PH0=1.05][P=1.44e-02]	81840	Sorcs2				intron	chr5	36385461	36385467	Peak_26544[gene=81840][PH=14][PH0=1.05][P=1.44e-02]	14	-
26545	Peak_26545[gene=81840][PH=14][PH0=1.05][P=1.44e-02]	81840	Sorcs2				intron	chr5	36390300	36390306	Peak_26545[gene=81840][PH=14][PH0=1.05][P=1.44e-02]	14	-
26546	Peak_26546[gene=81840][PH=14][PH0=1.05][P=1.44e-02]	81840	Sorcs2				intron	chr5	36392412	36392418	Peak_26546[gene=81840][PH=14][PH0=1.05][P=1.44e-02]	14	-
26547	Peak_26547[gene=100855][PH=12][PH0=0.43][P=2.26e-05]	100855	Tbc1d14				intron	chr5	36507884	36507887	Peak_26547[gene=100855][PH=12][PH0=0.43][P=2.26e-05]	12	-
26548	Peak_26548[gene=100855][PH=10][PH0=0.43][P=1.32e-02]	100855	Tbc1d14				intron	chr5	36512329	36512332	Peak_26548[gene=100855][PH=10][PH0=0.43][P=1.32e-02]	10	-
26549	Peak_26549[gene=320661][PH=17][PH0=0.84][P=3.67e-08]	320661	D5Ertd579e				intron	chr5	36608805	36608808	Peak_26549[gene=320661][PH=17][PH0=0.84][P=3.67e-08]	17	-
26550	Peak_26550[gene=320661][PH=13][PH0=0.84][P=2.82e-03]	320661	D5Ertd579e				CDS	chr5	36614525	36614532	Peak_26550[gene=320661][PH=13][PH0=0.84][P=2.82e-03]	13	-
26551	Peak_26551[gene=320661][PH=13][PH0=0.84][P=2.82e-03]	320661	D5Ertd579e	SINE	1		intron	chr5	36629270	36629271	Peak_26551[gene=320661][PH=13][PH0=0.84][P=2.82e-03]	13	-
26552	Peak_26552[gene=320661][PH=14][PH0=0.84][P=1.83e-04]	320661	D5Ertd579e	SINE	1		intron	chr5	36629444	36629458	Peak_26552[gene=320661][PH=14][PH0=0.84][P=1.83e-04]	14	-
26553	Peak_26553[gene=320661][PH=12][PH0=0.84][P=4.02e-02]	320661	D5Ertd579e				intron	chr5	36685201	36685210	Peak_26553[gene=320661][PH=12][PH0=0.84][P=4.02e-02]	12	-
26554	Peak_26554[gene=320661][PH=16][PH0=0.84][P=6.20e-07]	320661	D5Ertd579e				intron	chr5	36685364	36685368	Peak_26554[gene=320661][PH=16][PH0=0.84][P=6.20e-07]	16	-
26555	Peak_26555[gene=18196][PH=42][PH0=1.45][P=1.00e-100]	18196	Nsg1				3'UTR	chr5	38137917	38137919	Peak_26555[gene=18196][PH=42][PH0=1.45][P=1.00e-100]	42	-
26556	Peak_26556[gene=18196][PH=32][PH0=1.45][P=1.00e-100]	18196	Nsg1				3'UTR	chr5	38138037	38138042	Peak_26556[gene=18196][PH=32][PH0=1.45][P=1.00e-100]	32	-
26557	Peak_26557[gene=15476][PH=22][PH0=2.24][P=1.05e-06]	15476	Hs3st1	LINE	1		intron	chr5	39635934	39635939	Peak_26557[gene=15476][PH=22][PH0=2.24][P=1.05e-06]	22	-
26558	Peak_26558[gene=15476][PH=21][PH0=2.24][P=9.76e-06]	15476	Hs3st1				intron	chr5	39636604	39636610	Peak_26558[gene=15476][PH=21][PH0=2.24][P=9.76e-06]	21	-
26559	Peak_26559[gene=100972][PH=18][PH0=1.26][P=1.30e-06]	100972	Rab28	LINE	1		intron	chr5	41656323	41656329	Peak_26559[gene=100972][PH=18][PH0=1.26][P=1.30e-06]	18	-
26560	Peak_26560[gene=100972][PH=17][PH0=1.26][P=1.76e-05]	100972	Rab28	SINE	1		intron	chr5	41659472	41659481	Peak_26560[gene=100972][PH=17][PH0=1.26][P=1.76e-05]	17	-
26561	Peak_26561[gene=100972][PH=22][PH0=1.26][P=1.00e-100]	100972	Rab28				intron	chr5	41668314	41668315	Peak_26561[gene=100972][PH=22][PH0=1.26][P=1.00e-100]	22	-
26562	Peak_26562[gene=100972][PH=17][PH0=1.26][P=1.76e-05]	100972	Rab28				intron	chr5	41694622	41694623	Peak_26562[gene=100972][PH=17][PH0=1.26][P=1.76e-05]	17	-
26563	Peak_26563[gene=665934][PH=13][PH0=0.52][P=6.74e-06]	665934	Gm7854				intron	chr5	43234197	43234205	Peak_26563[gene=665934][PH=13][PH0=0.52][P=6.74e-06]	13	-
26564	Peak_26564[gene=242960][PH=23][PH0=1.55][P=1.00e-100]	242960	Fbxl5				intron	chr5	43747017	43747021	Peak_26564[gene=242960][PH=23][PH0=1.55][P=1.00e-100]	23	-
26565	Peak_26565[gene=242960][PH=25][PH0=1.55][P=1.00e-100]	242960	Fbxl5				intron	chr5	43747132	43747136	Peak_26565[gene=242960][PH=25][PH0=1.55][P=1.00e-100]	25	-
26566	Peak_26566[gene=242960][PH=15][PH0=1.55][P=2.03e-02]	242960	Fbxl5	SINE	0.571429		intron	chr5	43747386	43747400	Peak_26566[gene=242960][PH=15][PH0=1.55][P=2.03e-02]	15	-
26567	Peak_26567[gene=242960][PH=20][PH0=1.55][P=1.31e-07]	242960	Fbxl5				intron	chr5	43747897	43747898	Peak_26567[gene=242960][PH=20][PH0=1.55][P=1.31e-07]	20	-
26568	Peak_26568[gene=242960][PH=20][PH0=1.55][P=1.31e-07]	242960	Fbxl5				intron	chr5	43747947	43747954	Peak_26568[gene=242960][PH=20][PH0=1.55][P=1.31e-07]	20	-
26569	Peak_26569[gene=242960][PH=17][PH0=1.55][P=2.06e-04]	242960	Fbxl5				intron	chr5	43748087	43748090	Peak_26569[gene=242960][PH=17][PH0=1.55][P=2.06e-04]	17	-
26570	Peak_26570[gene=242960][PH=17][PH0=1.55][P=2.06e-04]	242960	Fbxl5				intron	chr5	43748311	43748316	Peak_26570[gene=242960][PH=17][PH0=1.55][P=2.06e-04]	17	-
26571	Peak_26571[gene=16826][PH=13][PH0=0.96][P=4.74e-02]	16826	Ldb2	LINE	1		intron	chr5	44657843	44657845	Peak_26571[gene=16826][PH=13][PH0=0.96][P=4.74e-02]	13	-
26572	Peak_26572[gene=16826][PH=13][PH0=0.96][P=4.74e-02]	16826	Ldb2				intron	chr5	44662119	44662134	Peak_26572[gene=16826][PH=13][PH0=0.96][P=4.74e-02]	13	-
26573	Peak_26573[gene=16826][PH=14][PH0=0.96][P=3.51e-03]	16826	Ldb2				intron	chr5	44797459	44797460	Peak_26573[gene=16826][PH=14][PH0=0.96][P=3.51e-03]	14	-
26574	Peak_26574[gene=16826][PH=15][PH0=0.96][P=2.41e-04]	16826	Ldb2				intron	chr5	44797574	44797577	Peak_26574[gene=16826][PH=15][PH0=0.96][P=2.41e-04]	15	-
26575	Peak_26575[gene=209707][PH=17][PH0=1.44][P=2.83e-04]	209707	Lcorl	SINE	1		intron	chr5	45764176	45764178	Peak_26575[gene=209707][PH=17][PH0=1.44][P=2.83e-04]	17	-
26576	Peak_26576[gene=209707][PH=18][PH0=1.44][P=2.41e-05]	209707	Lcorl				intron	chr5	45772062	45772063	Peak_26576[gene=209707][PH=18][PH0=1.44][P=2.41e-05]	18	-
26577	Peak_26577[gene=209707][PH=29][PH0=1.44][P=1.00e-100]	209707	Lcorl	LINE	1		intron	chr5	45828078	45828083	Peak_26577[gene=209707][PH=29][PH0=1.44][P=1.00e-100]	29	-
26578	Peak_26578[gene=209707][PH=15][PH0=1.44][P=3.23e-02]	209707	Lcorl	LINE	1		intron	chr5	45828244	45828251	Peak_26578[gene=209707][PH=15][PH0=1.44][P=3.23e-02]	15	-
26579	Peak_26579[gene=209707][PH=15][PH0=1.44][P=3.23e-02]	209707	Lcorl	LINE	1		intron	chr5	45829012	45829017	Peak_26579[gene=209707][PH=15][PH0=1.44][P=3.23e-02]	15	-
26580	Peak_26580[gene=209707][PH=19][PH0=1.44][P=1.94e-06]	209707	Lcorl	LINE	1		intron	chr5	45830138	45830141	Peak_26580[gene=209707][PH=19][PH0=1.44][P=1.94e-06]	19	-
26581	Peak_26581[gene=209707][PH=24][PH0=1.44][P=1.00e-100]	209707	Lcorl	LINE	1		intron	chr5	45830269	45830274	Peak_26581[gene=209707][PH=24][PH0=1.44][P=1.00e-100]	24	-
26582	Peak_26582[gene=209707][PH=22][PH0=1.44][P=1.00e-100]	209707	Lcorl				intron	chr5	45830531	45830533	Peak_26582[gene=209707][PH=22][PH0=1.44][P=1.00e-100]	22	-
26583	Peak_26583[gene=209707][PH=15][PH0=1.44][P=3.23e-02]	209707	Lcorl				intron	chr5	45842533	45842538	Peak_26583[gene=209707][PH=15][PH0=1.44][P=3.23e-02]	15	-
26584	Peak_26584[gene=209707][PH=17][PH0=1.44][P=2.83e-04]	209707	Lcorl				intron	chr5	45847356	45847367	Peak_26584[gene=209707][PH=17][PH0=1.44][P=2.83e-04]	17	-
26585	Peak_26585[gene=80334][PH=49][PH0=8.08][P=1.03e-07]	80334	Kcnip4	LINE	1		intron	chr5	48710457	48710458	Peak_26585[gene=80334][PH=49][PH0=8.08][P=1.03e-07]	49	-
26586	Peak_26586[gene=80334][PH=63][PH0=8.08][P=1.03e-07]	80334	Kcnip4	LINE	1		intron	chr5	48711249	48711251	Peak_26586[gene=80334][PH=63][PH0=8.08][P=1.03e-07]	63	-
26587	Peak_26587[gene=80334][PH=59][PH0=8.08][P=1.03e-07]	80334	Kcnip4	LINE	1		intron	chr5	48711513	48711515	Peak_26587[gene=80334][PH=59][PH0=8.08][P=1.03e-07]	59	-
26588	Peak_26588[gene=80334][PH=52][PH0=8.08][P=1.03e-07]	80334	Kcnip4	LINE	1		intron	chr5	48711648	48711651	Peak_26588[gene=80334][PH=52][PH0=8.08][P=1.03e-07]	52	-
26589	Peak_26589[gene=80334][PH=51][PH0=8.08][P=1.03e-07]	80334	Kcnip4	LINE	1		intron	chr5	48711897	48711899	Peak_26589[gene=80334][PH=51][PH0=8.08][P=1.03e-07]	51	-
26590	Peak_26590[gene=80334][PH=35][PH0=8.08][P=1.41e-02]	80334	Kcnip4				intron	chr5	48714181	48714182	Peak_26590[gene=80334][PH=35][PH0=8.08][P=1.41e-02]	35	-
26591	Peak_26591[gene=80334][PH=41][PH0=8.08][P=1.55e-06]	80334	Kcnip4				intron	chr5	48714956	48714959	Peak_26591[gene=80334][PH=41][PH0=8.08][P=1.55e-06]	41	-
26592	Peak_26592[gene=80334][PH=42][PH0=8.08][P=4.13e-07]	80334	Kcnip4				intron	chr5	48723750	48723751	Peak_26592[gene=80334][PH=42][PH0=8.08][P=4.13e-07]	42	-
26593	Peak_26593[gene=80334][PH=42][PH0=8.08][P=4.13e-07]	80334	Kcnip4				intron	chr5	48738149	48738151	Peak_26593[gene=80334][PH=42][PH0=8.08][P=4.13e-07]	42	-
26594	Peak_26594[gene=80334][PH=35][PH0=8.08][P=1.41e-02]	80334	Kcnip4	DNA	1		intron	chr5	48775882	48775883	Peak_26594[gene=80334][PH=35][PH0=8.08][P=1.41e-02]	35	-
26595	Peak_26595[gene=80334][PH=39][PH0=8.08][P=3.51e-05]	80334	Kcnip4				intron	chr5	48782650	48782656	Peak_26595[gene=80334][PH=39][PH0=8.08][P=3.51e-05]	39	-
26596	Peak_26596[gene=80334][PH=35][PH0=8.08][P=1.41e-02]	80334	Kcnip4	LTR	1		intron	chr5	48792577	48792579	Peak_26596[gene=80334][PH=35][PH0=8.08][P=1.41e-02]	35	-
26597	Peak_26597[gene=80334][PH=35][PH0=8.08][P=1.41e-02]	80334	Kcnip4	LINE	1		intron	chr5	48794592	48794594	Peak_26597[gene=80334][PH=35][PH0=8.08][P=1.41e-02]	35	-
26598	Peak_26598[gene=80334][PH=43][PH0=8.08][P=1.38e-07]	80334	Kcnip4	LINE	1		intron	chr5	48797451	48797454	Peak_26598[gene=80334][PH=43][PH0=8.08][P=1.38e-07]	43	-
26599	Peak_26599[gene=80334][PH=35][PH0=8.08][P=1.41e-02]	80334	Kcnip4	SINE	1		intron	chr5	48801130	48801132	Peak_26599[gene=80334][PH=35][PH0=8.08][P=1.41e-02]	35	-
26600	Peak_26600[gene=80334][PH=38][PH0=8.08][P=1.64e-04]	80334	Kcnip4				intron	chr5	48801419	48801423	Peak_26600[gene=80334][PH=38][PH0=8.08][P=1.64e-04]	38	-
26601	Peak_26601[gene=80334][PH=37][PH0=8.08][P=7.44e-04]	80334	Kcnip4				intron	chr5	48801775	48801777	Peak_26601[gene=80334][PH=37][PH0=8.08][P=7.44e-04]	37	-
26602	Peak_26602[gene=80334][PH=42][PH0=8.08][P=4.13e-07]	80334	Kcnip4				intron	chr5	48802596	48802597	Peak_26602[gene=80334][PH=42][PH0=8.08][P=4.13e-07]	42	-
26603	Peak_26603[gene=80334][PH=53][PH0=8.08][P=1.03e-07]	80334	Kcnip4				intron	chr5	48809739	48809741	Peak_26603[gene=80334][PH=53][PH0=8.08][P=1.03e-07]	53	-
26604	Peak_26604[gene=80334][PH=46][PH0=8.08][P=1.03e-07]	80334	Kcnip4				intron	chr5	48810015	48810017	Peak_26604[gene=80334][PH=46][PH0=8.08][P=1.03e-07]	46	-
26605	Peak_26605[gene=80334][PH=37][PH0=8.08][P=7.44e-04]	80334	Kcnip4	LTR	1		intron	chr5	48831385	48831386	Peak_26605[gene=80334][PH=37][PH0=8.08][P=7.44e-04]	37	-
26606	Peak_26606[gene=80334][PH=45][PH0=8.08][P=1.03e-07]	80334	Kcnip4				intron	chr5	48831644	48831648	Peak_26606[gene=80334][PH=45][PH0=8.08][P=1.03e-07]	45	-
26607	Peak_26607[gene=80334][PH=37][PH0=8.08][P=7.44e-04]	80334	Kcnip4	DNA	1		intron	chr5	48831826	48831830	Peak_26607[gene=80334][PH=37][PH0=8.08][P=7.44e-04]	37	-
26608	Peak_26608[gene=80334][PH=44][PH0=8.08][P=1.38e-07]	80334	Kcnip4				intron	chr5	48832067	48832070	Peak_26608[gene=80334][PH=44][PH0=8.08][P=1.38e-07]	44	-
26609	Peak_26609[gene=80334][PH=38][PH0=8.08][P=1.64e-04]	80334	Kcnip4				intron	chr5	48841665	48841668	Peak_26609[gene=80334][PH=38][PH0=8.08][P=1.64e-04]	38	-
26610	Peak_26610[gene=80334][PH=36][PH0=8.08][P=3.29e-03]	80334	Kcnip4				intron	chr5	48844444	48844446	Peak_26610[gene=80334][PH=36][PH0=8.08][P=3.29e-03]	36	-
26611	Peak_26611[gene=80334][PH=37][PH0=8.08][P=7.44e-04]	80334	Kcnip4				intron	chr5	48845213	48845218	Peak_26611[gene=80334][PH=37][PH0=8.08][P=7.44e-04]	37	-
26612	Peak_26612[gene=80334][PH=61][PH0=8.08][P=1.03e-07]	80334	Kcnip4				intron	chr5	48845709	48845710	Peak_26612[gene=80334][PH=61][PH0=8.08][P=1.03e-07]	61	-
26613	Peak_26613[gene=80334][PH=35][PH0=8.08][P=1.41e-02]	80334	Kcnip4				intron	chr5	48846221	48846223	Peak_26613[gene=80334][PH=35][PH0=8.08][P=1.41e-02]	35	-
26614	Peak_26614[gene=80334][PH=41][PH0=8.08][P=1.55e-06]	80334	Kcnip4	LTR	1		intron	chr5	48850773	48850778	Peak_26614[gene=80334][PH=41][PH0=8.08][P=1.55e-06]	41	-
26615	Peak_26615[gene=80334][PH=36][PH0=8.08][P=3.29e-03]	80334	Kcnip4				intron	chr5	48852663	48852666	Peak_26615[gene=80334][PH=36][PH0=8.08][P=3.29e-03]	36	-
26616	Peak_26616[gene=80334][PH=49][PH0=8.08][P=1.03e-07]	80334	Kcnip4				intron	chr5	48852883	48852888	Peak_26616[gene=80334][PH=49][PH0=8.08][P=1.03e-07]	49	-
26617	Peak_26617[gene=80334][PH=41][PH0=8.08][P=1.55e-06]	80334	Kcnip4				intron	chr5	48854367	48854373	Peak_26617[gene=80334][PH=41][PH0=8.08][P=1.55e-06]	41	-
26618	Peak_26618[gene=80334][PH=65][PH0=8.08][P=1.03e-07]	80334	Kcnip4				intron	chr5	48854564	48854566	Peak_26618[gene=80334][PH=65][PH0=8.08][P=1.03e-07]	65	-
26619	Peak_26619[gene=80334][PH=40][PH0=8.08][P=7.37e-06]	80334	Kcnip4				intron	chr5	48855376	48855377	Peak_26619[gene=80334][PH=40][PH0=8.08][P=7.37e-06]	40	-
26620	Peak_26620[gene=80334][PH=35][PH0=8.08][P=1.41e-02]	80334	Kcnip4				intron	chr5	48861201	48861202	Peak_26620[gene=80334][PH=35][PH0=8.08][P=1.41e-02]	35	-
26621	Peak_26621[gene=80334][PH=41][PH0=8.08][P=1.55e-06]	80334	Kcnip4				intron	chr5	48863114	48863116	Peak_26621[gene=80334][PH=41][PH0=8.08][P=1.55e-06]	41	-
26622	Peak_26622[gene=80334][PH=37][PH0=8.08][P=7.44e-04]	80334	Kcnip4				intron	chr5	48863332	48863338	Peak_26622[gene=80334][PH=37][PH0=8.08][P=7.44e-04]	37	-
26623	Peak_26623[gene=80334][PH=62][PH0=8.08][P=1.03e-07]	80334	Kcnip4	LTR	1		intron	chr5	48868388	48868389	Peak_26623[gene=80334][PH=62][PH0=8.08][P=1.03e-07]	62	-
26624	Peak_26624[gene=80334][PH=37][PH0=8.08][P=7.44e-04]	80334	Kcnip4				intron	chr5	48872453	48872455	Peak_26624[gene=80334][PH=37][PH0=8.08][P=7.44e-04]	37	-
26625	Peak_26625[gene=80334][PH=35][PH0=8.08][P=1.41e-02]	80334	Kcnip4				intron	chr5	48876853	48876857	Peak_26625[gene=80334][PH=35][PH0=8.08][P=1.41e-02]	35	-
26626	Peak_26626[gene=80334][PH=45][PH0=8.08][P=1.03e-07]	80334	Kcnip4	SINE	1		intron	chr5	48877363	48877364	Peak_26626[gene=80334][PH=45][PH0=8.08][P=1.03e-07]	45	-
26627	Peak_26627[gene=80334][PH=36][PH0=8.08][P=3.29e-03]	80334	Kcnip4				intron	chr5	48879330	48879332	Peak_26627[gene=80334][PH=36][PH0=8.08][P=3.29e-03]	36	-
26628	Peak_26628[gene=80334][PH=36][PH0=8.08][P=3.29e-03]	80334	Kcnip4				intron	chr5	48880182	48880185	Peak_26628[gene=80334][PH=36][PH0=8.08][P=3.29e-03]	36	-
26629	Peak_26629[gene=80334][PH=37][PH0=8.08][P=7.44e-04]	80334	Kcnip4	SINE	1		intron	chr5	48880324	48880326	Peak_26629[gene=80334][PH=37][PH0=8.08][P=7.44e-04]	37	-
26630	Peak_26630[gene=80334][PH=36][PH0=8.08][P=3.29e-03]	80334	Kcnip4				intron	chr5	48880984	48880987	Peak_26630[gene=80334][PH=36][PH0=8.08][P=3.29e-03]	36	-
26631	Peak_26631[gene=80334][PH=83][PH0=8.08][P=1.03e-07]	80334	Kcnip4				intron	chr5	48881569	48881571	Peak_26631[gene=80334][PH=83][PH0=8.08][P=1.03e-07]	83	-
26632	Peak_26632[gene=80334][PH=40][PH0=8.08][P=7.37e-06]	80334	Kcnip4				intron	chr5	48881766	48881768	Peak_26632[gene=80334][PH=40][PH0=8.08][P=7.37e-06]	40	-
26633	Peak_26633[gene=80334][PH=45][PH0=8.08][P=1.03e-07]	80334	Kcnip4				intron	chr5	48882374	48882375	Peak_26633[gene=80334][PH=45][PH0=8.08][P=1.03e-07]	45	-
26634	Peak_26634[gene=80334][PH=41][PH0=8.08][P=1.55e-06]	80334	Kcnip4	SINE	1		intron	chr5	48882619	48882620	Peak_26634[gene=80334][PH=41][PH0=8.08][P=1.55e-06]	41	-
26635	Peak_26635[gene=80334][PH=47][PH0=8.08][P=1.03e-07]	80334	Kcnip4				intron	chr5	48882851	48882853	Peak_26635[gene=80334][PH=47][PH0=8.08][P=1.03e-07]	47	-
26636	Peak_26636[gene=80334][PH=36][PH0=8.08][P=3.29e-03]	80334	Kcnip4				intron	chr5	48883562	48883567	Peak_26636[gene=80334][PH=36][PH0=8.08][P=3.29e-03]	36	-
26637	Peak_26637[gene=80334][PH=105][PH0=8.08][P=1.03e-07]	80334	Kcnip4				intron	chr5	48884047	48884050	Peak_26637[gene=80334][PH=105][PH0=8.08][P=1.03e-07]	105	-
26638	Peak_26638[gene=80334][PH=104][PH0=8.08][P=1.03e-07]	80334	Kcnip4				intron	chr5	48884210	48884213	Peak_26638[gene=80334][PH=104][PH0=8.08][P=1.03e-07]	104	-
26639	Peak_26639[gene=80334][PH=88][PH0=8.08][P=1.03e-07]	80334	Kcnip4				intron	chr5	48884328	48884329	Peak_26639[gene=80334][PH=88][PH0=8.08][P=1.03e-07]	88	-
26640	Peak_26640[gene=80334][PH=64][PH0=8.08][P=1.03e-07]	80334	Kcnip4				intron	chr5	48884477	48884481	Peak_26640[gene=80334][PH=64][PH0=8.08][P=1.03e-07]	64	-
26641	Peak_26641[gene=80334][PH=47][PH0=8.08][P=1.03e-07]	80334	Kcnip4				intron	chr5	48884785	48884786	Peak_26641[gene=80334][PH=47][PH0=8.08][P=1.03e-07]	47	-
26642	Peak_26642[gene=80334][PH=40][PH0=8.08][P=7.37e-06]	80334	Kcnip4				intron	chr5	48885588	48885594	Peak_26642[gene=80334][PH=40][PH0=8.08][P=7.37e-06]	40	-
26643	Peak_26643[gene=80334][PH=44][PH0=8.08][P=1.38e-07]	80334	Kcnip4	SINE	1		intron	chr5	48885924	48885927	Peak_26643[gene=80334][PH=44][PH0=8.08][P=1.38e-07]	44	-
26644	Peak_26644[gene=80334][PH=46][PH0=8.08][P=1.03e-07]	80334	Kcnip4				intron	chr5	48887316	48887317	Peak_26644[gene=80334][PH=46][PH0=8.08][P=1.03e-07]	46	-
26645	Peak_26645[gene=80334][PH=66][PH0=8.08][P=1.03e-07]	80334	Kcnip4				intron	chr5	48891925	48891928	Peak_26645[gene=80334][PH=66][PH0=8.08][P=1.03e-07]	66	-
26646	Peak_26646[gene=80334][PH=47][PH0=8.08][P=1.03e-07]	80334	Kcnip4				intron	chr5	48892798	48892799	Peak_26646[gene=80334][PH=47][PH0=8.08][P=1.03e-07]	47	-
26647	Peak_26647[gene=80334][PH=42][PH0=8.08][P=4.13e-07]	80334	Kcnip4	LINE	1		intron	chr5	48895403	48895406	Peak_26647[gene=80334][PH=42][PH0=8.08][P=4.13e-07]	42	-
26648	Peak_26648[gene=80334][PH=57][PH0=8.08][P=1.03e-07]	80334	Kcnip4	DNA	1		intron	chr5	48898299	48898304	Peak_26648[gene=80334][PH=57][PH0=8.08][P=1.03e-07]	57	-
26649	Peak_26649[gene=80334][PH=36][PH0=8.08][P=3.29e-03]	80334	Kcnip4	LINE	1		intron	chr5	48898666	48898667	Peak_26649[gene=80334][PH=36][PH0=8.08][P=3.29e-03]	36	-
26650	Peak_26650[gene=80334][PH=45][PH0=8.08][P=1.03e-07]	80334	Kcnip4				intron	chr5	48899433	48899437	Peak_26650[gene=80334][PH=45][PH0=8.08][P=1.03e-07]	45	-
26651	Peak_26651[gene=80334][PH=36][PH0=8.08][P=3.29e-03]	80334	Kcnip4				intron	chr5	48908446	48908453	Peak_26651[gene=80334][PH=36][PH0=8.08][P=3.29e-03]	36	-
26652	Peak_26652[gene=80334][PH=40][PH0=8.08][P=7.37e-06]	80334	Kcnip4				intron	chr5	48908649	48908650	Peak_26652[gene=80334][PH=40][PH0=8.08][P=7.37e-06]	40	-
26653	Peak_26653[gene=80334][PH=51][PH0=8.08][P=1.03e-07]	80334	Kcnip4				intron	chr5	48909077	48909078	Peak_26653[gene=80334][PH=51][PH0=8.08][P=1.03e-07]	51	-
26654	Peak_26654[gene=80334][PH=36][PH0=8.08][P=3.29e-03]	80334	Kcnip4				intron	chr5	48909422	48909427	Peak_26654[gene=80334][PH=36][PH0=8.08][P=3.29e-03]	36	-
26655	Peak_26655[gene=80334][PH=67][PH0=8.08][P=1.03e-07]	80334	Kcnip4				intron	chr5	48909530	48909531	Peak_26655[gene=80334][PH=67][PH0=8.08][P=1.03e-07]	67	-
26656	Peak_26656[gene=80334][PH=51][PH0=8.08][P=1.03e-07]	80334	Kcnip4				intron	chr5	48910021	48910022	Peak_26656[gene=80334][PH=51][PH0=8.08][P=1.03e-07]	51	-
26657	Peak_26657[gene=80334][PH=36][PH0=8.08][P=3.29e-03]	80334	Kcnip4				intron	chr5	48913148	48913154	Peak_26657[gene=80334][PH=36][PH0=8.08][P=3.29e-03]	36	-
26658	Peak_26658[gene=80334][PH=40][PH0=8.08][P=7.37e-06]	80334	Kcnip4				intron	chr5	48913414	48913421	Peak_26658[gene=80334][PH=40][PH0=8.08][P=7.37e-06]	40	-
26659	Peak_26659[gene=80334][PH=42][PH0=8.08][P=4.13e-07]	80334	Kcnip4				intron	chr5	48920841	48920842	Peak_26659[gene=80334][PH=42][PH0=8.08][P=4.13e-07]	42	-
26660	Peak_26660[gene=80334][PH=43][PH0=8.08][P=1.38e-07]	80334	Kcnip4	LINE	1		intron	chr5	48920947	48920957	Peak_26660[gene=80334][PH=43][PH0=8.08][P=1.38e-07]	43	-
26661	Peak_26661[gene=80334][PH=41][PH0=8.08][P=1.55e-06]	80334	Kcnip4	LTR	1		intron	chr5	48923225	48923227	Peak_26661[gene=80334][PH=41][PH0=8.08][P=1.55e-06]	41	-
26662	Peak_26662[gene=80334][PH=41][PH0=8.08][P=1.55e-06]	80334	Kcnip4	LINE	1		intron	chr5	48925522	48925524	Peak_26662[gene=80334][PH=41][PH0=8.08][P=1.55e-06]	41	-
26663	Peak_26663[gene=80334][PH=76][PH0=8.08][P=1.03e-07]	80334	Kcnip4				intron	chr5	48926456	48926457	Peak_26663[gene=80334][PH=76][PH0=8.08][P=1.03e-07]	76	-
26664	Peak_26664[gene=80334][PH=41][PH0=8.08][P=1.55e-06]	80334	Kcnip4	LTR	1		intron	chr5	48929771	48929775	Peak_26664[gene=80334][PH=41][PH0=8.08][P=1.55e-06]	41	-
26665	Peak_26665[gene=80334][PH=77][PH0=8.08][P=1.03e-07]	80334	Kcnip4				intron	chr5	48930750	48930751	Peak_26665[gene=80334][PH=77][PH0=8.08][P=1.03e-07]	77	-
26666	Peak_26666[gene=80334][PH=36][PH0=8.08][P=3.29e-03]	80334	Kcnip4				intron	chr5	48931010	48931011	Peak_26666[gene=80334][PH=36][PH0=8.08][P=3.29e-03]	36	-
26667	Peak_26667[gene=80334][PH=62][PH0=8.08][P=1.03e-07]	80334	Kcnip4	LINE	1		intron	chr5	48931118	48931122	Peak_26667[gene=80334][PH=62][PH0=8.08][P=1.03e-07]	62	-
26668	Peak_26668[gene=80334][PH=60][PH0=8.08][P=1.03e-07]	80334	Kcnip4				intron	chr5	48931578	48931579	Peak_26668[gene=80334][PH=60][PH0=8.08][P=1.03e-07]	60	-
26669	Peak_26669[gene=80334][PH=37][PH0=8.08][P=7.44e-04]	80334	Kcnip4				intron	chr5	48943112	48943115	Peak_26669[gene=80334][PH=37][PH0=8.08][P=7.44e-04]	37	-
26670	Peak_26670[gene=80334][PH=47][PH0=8.08][P=1.03e-07]	80334	Kcnip4				intron	chr5	48943267	48943274	Peak_26670[gene=80334][PH=47][PH0=8.08][P=1.03e-07]	47	-
26671	Peak_26671[gene=80334][PH=39][PH0=8.08][P=3.51e-05]	80334	Kcnip4				intron	chr5	48944989	48944991	Peak_26671[gene=80334][PH=39][PH0=8.08][P=3.51e-05]	39	-
26672	Peak_26672[gene=80334][PH=66][PH0=8.08][P=1.03e-07]	80334	Kcnip4				intron	chr5	48945965	48945967	Peak_26672[gene=80334][PH=66][PH0=8.08][P=1.03e-07]	66	-
26673	Peak_26673[gene=80334][PH=40][PH0=8.08][P=7.37e-06]	80334	Kcnip4				intron	chr5	48946375	48946376	Peak_26673[gene=80334][PH=40][PH0=8.08][P=7.37e-06]	40	-
26674	Peak_26674[gene=80334][PH=40][PH0=8.08][P=7.37e-06]	80334	Kcnip4				intron	chr5	48947688	48947689	Peak_26674[gene=80334][PH=40][PH0=8.08][P=7.37e-06]	40	-
26675	Peak_26675[gene=80334][PH=40][PH0=8.08][P=7.37e-06]	80334	Kcnip4				intron	chr5	48947821	48947823	Peak_26675[gene=80334][PH=40][PH0=8.08][P=7.37e-06]	40	-
26676	Peak_26676[gene=80334][PH=37][PH0=8.08][P=7.44e-04]	80334	Kcnip4				intron	chr5	48947967	48947970	Peak_26676[gene=80334][PH=37][PH0=8.08][P=7.44e-04]	37	-
26677	Peak_26677[gene=80334][PH=52][PH0=8.08][P=1.03e-07]	80334	Kcnip4				intron	chr5	48951987	48951989	Peak_26677[gene=80334][PH=52][PH0=8.08][P=1.03e-07]	52	-
26678	Peak_26678[gene=80334][PH=58][PH0=8.08][P=1.03e-07]	80334	Kcnip4				intron	chr5	48955643	48955644	Peak_26678[gene=80334][PH=58][PH0=8.08][P=1.03e-07]	58	-
26679	Peak_26679[gene=80334][PH=56][PH0=8.08][P=1.03e-07]	80334	Kcnip4				intron	chr5	48955850	48955851	Peak_26679[gene=80334][PH=56][PH0=8.08][P=1.03e-07]	56	-
26680	Peak_26680[gene=80334][PH=49][PH0=8.08][P=1.03e-07]	80334	Kcnip4				intron	chr5	48956287	48956291	Peak_26680[gene=80334][PH=49][PH0=8.08][P=1.03e-07]	49	-
26681	Peak_26681[gene=80334][PH=52][PH0=8.08][P=1.03e-07]	80334	Kcnip4				intron	chr5	48960027	48960030	Peak_26681[gene=80334][PH=52][PH0=8.08][P=1.03e-07]	52	-
26682	Peak_26682[gene=80334][PH=39][PH0=8.08][P=3.51e-05]	80334	Kcnip4				intron	chr5	48960223	48960229	Peak_26682[gene=80334][PH=39][PH0=8.08][P=3.51e-05]	39	-
26683	Peak_26683[gene=80334][PH=38][PH0=8.08][P=1.64e-04]	80334	Kcnip4	LTR	1		intron	chr5	48961494	48961496	Peak_26683[gene=80334][PH=38][PH0=8.08][P=1.64e-04]	38	-
26684	Peak_26684[gene=80334][PH=42][PH0=8.08][P=4.13e-07]	80334	Kcnip4				intron	chr5	48961946	48961950	Peak_26684[gene=80334][PH=42][PH0=8.08][P=4.13e-07]	42	-
26685	Peak_26685[gene=80334][PH=44][PH0=8.08][P=1.38e-07]	80334	Kcnip4				intron	chr5	48962099	48962102	Peak_26685[gene=80334][PH=44][PH0=8.08][P=1.38e-07]	44	-
26686	Peak_26686[gene=80334][PH=45][PH0=8.08][P=1.03e-07]	80334	Kcnip4				intron	chr5	48962660	48962663	Peak_26686[gene=80334][PH=45][PH0=8.08][P=1.03e-07]	45	-
26687	Peak_26687[gene=80334][PH=43][PH0=8.08][P=1.38e-07]	80334	Kcnip4				intron	chr5	48962967	48962972	Peak_26687[gene=80334][PH=43][PH0=8.08][P=1.38e-07]	43	-
26688	Peak_26688[gene=80334][PH=38][PH0=8.08][P=1.64e-04]	80334	Kcnip4				intron	chr5	48963046	48963049	Peak_26688[gene=80334][PH=38][PH0=8.08][P=1.64e-04]	38	-
26689	Peak_26689[gene=80334][PH=49][PH0=8.08][P=1.03e-07]	80334	Kcnip4				intron	chr5	48963539	48963541	Peak_26689[gene=80334][PH=49][PH0=8.08][P=1.03e-07]	49	-
26690	Peak_26690[gene=80334][PH=51][PH0=8.08][P=1.03e-07]	80334	Kcnip4	LTR	1		intron	chr5	48963759	48963763	Peak_26690[gene=80334][PH=51][PH0=8.08][P=1.03e-07]	51	-
26691	Peak_26691[gene=80334][PH=37][PH0=8.08][P=7.44e-04]	80334	Kcnip4				intron	chr5	48963901	48963903	Peak_26691[gene=80334][PH=37][PH0=8.08][P=7.44e-04]	37	-
26692	Peak_26692[gene=80334][PH=59][PH0=8.08][P=1.03e-07]	80334	Kcnip4				intron	chr5	48964309	48964312	Peak_26692[gene=80334][PH=59][PH0=8.08][P=1.03e-07]	59	-
26693	Peak_26693[gene=80334][PH=43][PH0=8.08][P=1.38e-07]	80334	Kcnip4				intron	chr5	48964655	48964656	Peak_26693[gene=80334][PH=43][PH0=8.08][P=1.38e-07]	43	-
26694	Peak_26694[gene=80334][PH=35][PH0=8.08][P=1.41e-02]	80334	Kcnip4				intron	chr5	48968829	48968834	Peak_26694[gene=80334][PH=35][PH0=8.08][P=1.41e-02]	35	-
26695	Peak_26695[gene=80334][PH=44][PH0=8.08][P=1.38e-07]	80334	Kcnip4				intron	chr5	48968932	48968934	Peak_26695[gene=80334][PH=44][PH0=8.08][P=1.38e-07]	44	-
26696	Peak_26696[gene=80334][PH=67][PH0=8.08][P=1.03e-07]	80334	Kcnip4				intron	chr5	48969843	48969847	Peak_26696[gene=80334][PH=67][PH0=8.08][P=1.03e-07]	67	-
26697	Peak_26697[gene=80334][PH=38][PH0=8.08][P=1.64e-04]	80334	Kcnip4				intron	chr5	48969949	48969952	Peak_26697[gene=80334][PH=38][PH0=8.08][P=1.64e-04]	38	-
26698	Peak_26698[gene=80334][PH=40][PH0=8.08][P=7.37e-06]	80334	Kcnip4				intron	chr5	48972511	48972515	Peak_26698[gene=80334][PH=40][PH0=8.08][P=7.37e-06]	40	-
26699	Peak_26699[gene=80334][PH=55][PH0=8.08][P=1.03e-07]	80334	Kcnip4	LINE	1		intron	chr5	48972937	48972939	Peak_26699[gene=80334][PH=55][PH0=8.08][P=1.03e-07]	55	-
26700	Peak_26700[gene=80334][PH=47][PH0=8.08][P=1.03e-07]	80334	Kcnip4				intron	chr5	48973295	48973301	Peak_26700[gene=80334][PH=47][PH0=8.08][P=1.03e-07]	47	-
26701	Peak_26701[gene=80334][PH=39][PH0=8.08][P=3.51e-05]	80334	Kcnip4				intron	chr5	48973517	48973519	Peak_26701[gene=80334][PH=39][PH0=8.08][P=3.51e-05]	39	-
26702	Peak_26702[gene=80334][PH=41][PH0=8.08][P=1.55e-06]	80334	Kcnip4				intron	chr5	48974285	48974286	Peak_26702[gene=80334][PH=41][PH0=8.08][P=1.55e-06]	41	-
26703	Peak_26703[gene=80334][PH=95][PH0=8.08][P=1.03e-07]	80334	Kcnip4				intron	chr5	48974453	48974455	Peak_26703[gene=80334][PH=95][PH0=8.08][P=1.03e-07]	95	-
26704	Peak_26704[gene=80334][PH=45][PH0=8.08][P=1.03e-07]	80334	Kcnip4				intron	chr5	48975516	48975518	Peak_26704[gene=80334][PH=45][PH0=8.08][P=1.03e-07]	45	-
26705	Peak_26705[gene=80334][PH=37][PH0=8.08][P=7.44e-04]	80334	Kcnip4				intron	chr5	48975861	48975864	Peak_26705[gene=80334][PH=37][PH0=8.08][P=7.44e-04]	37	-
26706	Peak_26706[gene=80334][PH=57][PH0=8.08][P=1.03e-07]	80334	Kcnip4				intron	chr5	48976203	48976205	Peak_26706[gene=80334][PH=57][PH0=8.08][P=1.03e-07]	57	-
26707	Peak_26707[gene=80334][PH=43][PH0=8.08][P=1.38e-07]	80334	Kcnip4	LINE	1		intron	chr5	48981127	48981128	Peak_26707[gene=80334][PH=43][PH0=8.08][P=1.38e-07]	43	-
26708	Peak_26708[gene=80334][PH=57][PH0=8.08][P=1.03e-07]	80334	Kcnip4	LINE	1		intron	chr5	48981329	48981332	Peak_26708[gene=80334][PH=57][PH0=8.08][P=1.03e-07]	57	-
26709	Peak_26709[gene=80334][PH=42][PH0=8.08][P=4.13e-07]	80334	Kcnip4				intron	chr5	48985119	48985125	Peak_26709[gene=80334][PH=42][PH0=8.08][P=4.13e-07]	42	-
26710	Peak_26710[gene=80334][PH=39][PH0=8.08][P=3.51e-05]	80334	Kcnip4	DNA	1		intron	chr5	48985980	48985981	Peak_26710[gene=80334][PH=39][PH0=8.08][P=3.51e-05]	39	-
26711	Peak_26711[gene=80334][PH=53][PH0=8.08][P=1.03e-07]	80334	Kcnip4				intron	chr5	48986293	48986296	Peak_26711[gene=80334][PH=53][PH0=8.08][P=1.03e-07]	53	-
26712	Peak_26712[gene=80334][PH=49][PH0=8.08][P=1.03e-07]	80334	Kcnip4				intron	chr5	48986534	48986535	Peak_26712[gene=80334][PH=49][PH0=8.08][P=1.03e-07]	49	-
26713	Peak_26713[gene=80334][PH=57][PH0=8.08][P=1.03e-07]	80334	Kcnip4	LINE	1		intron	chr5	48986603	48986608	Peak_26713[gene=80334][PH=57][PH0=8.08][P=1.03e-07]	57	-
26714	Peak_26714[gene=80334][PH=38][PH0=8.08][P=1.64e-04]	80334	Kcnip4	LINE	1		intron	chr5	48987415	48987417	Peak_26714[gene=80334][PH=38][PH0=8.08][P=1.64e-04]	38	-
26715	Peak_26715[gene=80334][PH=42][PH0=8.08][P=4.13e-07]	80334	Kcnip4				intron	chr5	48989420	48989421	Peak_26715[gene=80334][PH=42][PH0=8.08][P=4.13e-07]	42	-
26716	Peak_26716[gene=80334][PH=50][PH0=8.08][P=1.03e-07]	80334	Kcnip4				intron	chr5	48989841	48989844	Peak_26716[gene=80334][PH=50][PH0=8.08][P=1.03e-07]	50	-
26717	Peak_26717[gene=80334][PH=86][PH0=8.08][P=1.03e-07]	80334	Kcnip4				intron	chr5	48990034	48990037	Peak_26717[gene=80334][PH=86][PH0=8.08][P=1.03e-07]	86	-
26718	Peak_26718[gene=80334][PH=53][PH0=8.08][P=1.03e-07]	80334	Kcnip4	LINE	1		intron	chr5	48990271	48990272	Peak_26718[gene=80334][PH=53][PH0=8.08][P=1.03e-07]	53	-
26719	Peak_26719[gene=80334][PH=56][PH0=8.08][P=1.03e-07]	80334	Kcnip4				intron	chr5	48990582	48990583	Peak_26719[gene=80334][PH=56][PH0=8.08][P=1.03e-07]	56	-
26720	Peak_26720[gene=80334][PH=52][PH0=8.08][P=1.03e-07]	80334	Kcnip4				intron	chr5	48991645	48991653	Peak_26720[gene=80334][PH=52][PH0=8.08][P=1.03e-07]	52	-
26721	Peak_26721[gene=80334][PH=52][PH0=8.08][P=1.03e-07]	80334	Kcnip4				intron	chr5	48993105	48993107	Peak_26721[gene=80334][PH=52][PH0=8.08][P=1.03e-07]	52	-
26722	Peak_26722[gene=80334][PH=44][PH0=8.08][P=1.38e-07]	80334	Kcnip4				intron	chr5	48993223	48993226	Peak_26722[gene=80334][PH=44][PH0=8.08][P=1.38e-07]	44	-
26723	Peak_26723[gene=80334][PH=48][PH0=8.08][P=1.03e-07]	80334	Kcnip4				intron	chr5	48993407	48993411	Peak_26723[gene=80334][PH=48][PH0=8.08][P=1.03e-07]	48	-
26724	Peak_26724[gene=80334][PH=50][PH0=8.08][P=1.03e-07]	80334	Kcnip4				intron	chr5	48993528	48993535	Peak_26724[gene=80334][PH=50][PH0=8.08][P=1.03e-07]	50	-
26725	Peak_26725[gene=80334][PH=46][PH0=8.08][P=1.03e-07]	80334	Kcnip4				intron	chr5	48993665	48993668	Peak_26725[gene=80334][PH=46][PH0=8.08][P=1.03e-07]	46	-
26726	Peak_26726[gene=80334][PH=62][PH0=8.08][P=1.03e-07]	80334	Kcnip4				intron	chr5	48993955	48993957	Peak_26726[gene=80334][PH=62][PH0=8.08][P=1.03e-07]	62	-
26727	Peak_26727[gene=80334][PH=45][PH0=8.08][P=1.03e-07]	80334	Kcnip4				intron	chr5	48994256	48994258	Peak_26727[gene=80334][PH=45][PH0=8.08][P=1.03e-07]	45	-
26728	Peak_26728[gene=80334][PH=48][PH0=8.08][P=1.03e-07]	80334	Kcnip4	LTR	1		intron	chr5	48996702	48996703	Peak_26728[gene=80334][PH=48][PH0=8.08][P=1.03e-07]	48	-
26729	Peak_26729[gene=80334][PH=73][PH0=8.08][P=1.03e-07]	80334	Kcnip4	LINE	1		intron	chr5	48998577	48998578	Peak_26729[gene=80334][PH=73][PH0=8.08][P=1.03e-07]	73	-
26730	Peak_26730[gene=80334][PH=38][PH0=8.08][P=1.64e-04]	80334	Kcnip4				intron	chr5	49002490	49002491	Peak_26730[gene=80334][PH=38][PH0=8.08][P=1.64e-04]	38	-
26731	Peak_26731[gene=80334][PH=44][PH0=8.08][P=1.38e-07]	80334	Kcnip4				intron	chr5	49003282	49003284	Peak_26731[gene=80334][PH=44][PH0=8.08][P=1.38e-07]	44	-
26732	Peak_26732[gene=80334][PH=36][PH0=8.08][P=3.29e-03]	80334	Kcnip4				intron	chr5	49005377	49005378	Peak_26732[gene=80334][PH=36][PH0=8.08][P=3.29e-03]	36	-
26733	Peak_26733[gene=80334][PH=37][PH0=8.08][P=7.44e-04]	80334	Kcnip4	LTR	1		intron	chr5	49005858	49005863	Peak_26733[gene=80334][PH=37][PH0=8.08][P=7.44e-04]	37	-
26734	Peak_26734[gene=80334][PH=38][PH0=8.08][P=1.64e-04]	80334	Kcnip4				intron	chr5	49006221	49006222	Peak_26734[gene=80334][PH=38][PH0=8.08][P=1.64e-04]	38	-
26735	Peak_26735[gene=80334][PH=57][PH0=8.08][P=1.03e-07]	80334	Kcnip4				intron	chr5	49006422	49006423	Peak_26735[gene=80334][PH=57][PH0=8.08][P=1.03e-07]	57	-
26736	Peak_26736[gene=80334][PH=63][PH0=8.08][P=1.03e-07]	80334	Kcnip4	LTR	1		intron	chr5	49006844	49006847	Peak_26736[gene=80334][PH=63][PH0=8.08][P=1.03e-07]	63	-
26737	Peak_26737[gene=80334][PH=37][PH0=8.08][P=7.44e-04]	80334	Kcnip4	LTR	1		intron	chr5	49007069	49007072	Peak_26737[gene=80334][PH=37][PH0=8.08][P=7.44e-04]	37	-
26738	Peak_26738[gene=80334][PH=38][PH0=8.08][P=1.64e-04]	80334	Kcnip4	LINE	1		intron	chr5	49009791	49009792	Peak_26738[gene=80334][PH=38][PH0=8.08][P=1.64e-04]	38	-
26739	Peak_26739[gene=80334][PH=46][PH0=8.08][P=1.03e-07]	80334	Kcnip4				intron	chr5	49010171	49010172	Peak_26739[gene=80334][PH=46][PH0=8.08][P=1.03e-07]	46	-
26740	Peak_26740[gene=80334][PH=43][PH0=8.08][P=1.38e-07]	80334	Kcnip4				intron	chr5	49010389	49010390	Peak_26740[gene=80334][PH=43][PH0=8.08][P=1.38e-07]	43	-
26741	Peak_26741[gene=80334][PH=50][PH0=8.08][P=1.03e-07]	80334	Kcnip4				intron	chr5	49010472	49010476	Peak_26741[gene=80334][PH=50][PH0=8.08][P=1.03e-07]	50	-
26742	Peak_26742[gene=80334][PH=36][PH0=8.08][P=3.29e-03]	80334	Kcnip4	SINE	1		intron	chr5	49010943	49010944	Peak_26742[gene=80334][PH=36][PH0=8.08][P=3.29e-03]	36	-
26743	Peak_26743[gene=80334][PH=54][PH0=8.08][P=1.03e-07]	80334	Kcnip4	LTR	1		intron	chr5	49011695	49011696	Peak_26743[gene=80334][PH=54][PH0=8.08][P=1.03e-07]	54	-
26744	Peak_26744[gene=80334][PH=54][PH0=8.08][P=1.03e-07]	80334	Kcnip4	LTR	1		intron	chr5	49011873	49011874	Peak_26744[gene=80334][PH=54][PH0=8.08][P=1.03e-07]	54	-
26745	Peak_26745[gene=80334][PH=67][PH0=8.08][P=1.03e-07]	80334	Kcnip4	LTR	1		intron	chr5	49013744	49013745	Peak_26745[gene=80334][PH=67][PH0=8.08][P=1.03e-07]	67	-
26746	Peak_26746[gene=80334][PH=42][PH0=8.08][P=4.13e-07]	80334	Kcnip4	LTR	1		intron	chr5	49013944	49013947	Peak_26746[gene=80334][PH=42][PH0=8.08][P=4.13e-07]	42	-
26747	Peak_26747[gene=80334][PH=39][PH0=8.08][P=3.51e-05]	80334	Kcnip4	DNA	1		intron	chr5	49014405	49014406	Peak_26747[gene=80334][PH=39][PH0=8.08][P=3.51e-05]	39	-
26748	Peak_26748[gene=80334][PH=65][PH0=8.08][P=1.03e-07]	80334	Kcnip4				intron	chr5	49015472	49015473	Peak_26748[gene=80334][PH=65][PH0=8.08][P=1.03e-07]	65	-
26749	Peak_26749[gene=80334][PH=35][PH0=8.08][P=1.41e-02]	80334	Kcnip4				intron	chr5	49015649	49015650	Peak_26749[gene=80334][PH=35][PH0=8.08][P=1.41e-02]	35	-
26750	Peak_26750[gene=80334][PH=39][PH0=8.08][P=3.51e-05]	80334	Kcnip4				intron	chr5	49016269	49016270	Peak_26750[gene=80334][PH=39][PH0=8.08][P=3.51e-05]	39	-
26751	Peak_26751[gene=80334][PH=38][PH0=8.08][P=1.64e-04]	80334	Kcnip4	LINE	1		intron	chr5	49017259	49017266	Peak_26751[gene=80334][PH=38][PH0=8.08][P=1.64e-04]	38	-
26752	Peak_26752[gene=80334][PH=44][PH0=8.08][P=1.38e-07]	80334	Kcnip4				intron	chr5	49018056	49018058	Peak_26752[gene=80334][PH=44][PH0=8.08][P=1.38e-07]	44	-
26753	Peak_26753[gene=80334][PH=40][PH0=8.08][P=7.37e-06]	80334	Kcnip4	LTR	1		intron	chr5	49018552	49018553	Peak_26753[gene=80334][PH=40][PH0=8.08][P=7.37e-06]	40	-
26754	Peak_26754[gene=80334][PH=39][PH0=8.08][P=3.51e-05]	80334	Kcnip4	LINE	1		intron	chr5	49018778	49018783	Peak_26754[gene=80334][PH=39][PH0=8.08][P=3.51e-05]	39	-
26755	Peak_26755[gene=80334][PH=59][PH0=8.08][P=1.03e-07]	80334	Kcnip4				intron	chr5	49019583	49019587	Peak_26755[gene=80334][PH=59][PH0=8.08][P=1.03e-07]	59	-
26756	Peak_26756[gene=80334][PH=42][PH0=8.08][P=4.13e-07]	80334	Kcnip4				intron	chr5	49022904	49022909	Peak_26756[gene=80334][PH=42][PH0=8.08][P=4.13e-07]	42	-
26757	Peak_26757[gene=80334][PH=63][PH0=8.08][P=1.03e-07]	80334	Kcnip4				intron	chr5	49023350	49023351	Peak_26757[gene=80334][PH=63][PH0=8.08][P=1.03e-07]	63	-
26758	Peak_26758[gene=80334][PH=40][PH0=8.08][P=7.37e-06]	80334	Kcnip4				intron	chr5	49026377	49026379	Peak_26758[gene=80334][PH=40][PH0=8.08][P=7.37e-06]	40	-
26759	Peak_26759[gene=80334][PH=50][PH0=8.08][P=1.03e-07]	80334	Kcnip4	LTR	1		intron	chr5	49028030	49028033	Peak_26759[gene=80334][PH=50][PH0=8.08][P=1.03e-07]	50	-
26760	Peak_26760[gene=80334][PH=46][PH0=8.08][P=1.03e-07]	80334	Kcnip4	LTR	1		intron	chr5	49029205	49029207	Peak_26760[gene=80334][PH=46][PH0=8.08][P=1.03e-07]	46	-
26761	Peak_26761[gene=80334][PH=38][PH0=8.08][P=1.64e-04]	80334	Kcnip4				intron	chr5	49029695	49029702	Peak_26761[gene=80334][PH=38][PH0=8.08][P=1.64e-04]	38	-
26762	Peak_26762[gene=80334][PH=35][PH0=8.08][P=1.41e-02]	80334	Kcnip4	LINE	1		intron	chr5	49031095	49031097	Peak_26762[gene=80334][PH=35][PH0=8.08][P=1.41e-02]	35	-
26763	Peak_26763[gene=80334][PH=35][PH0=8.08][P=1.41e-02]	80334	Kcnip4	LINE	1		intron	chr5	49031261	49031262	Peak_26763[gene=80334][PH=35][PH0=8.08][P=1.41e-02]	35	-
26764	Peak_26764[gene=80334][PH=42][PH0=8.08][P=4.13e-07]	80334	Kcnip4	LINE	1		intron	chr5	49033641	49033642	Peak_26764[gene=80334][PH=42][PH0=8.08][P=4.13e-07]	42	-
26765	Peak_26765[gene=80334][PH=77][PH0=8.08][P=1.03e-07]	80334	Kcnip4				intron	chr5	49034256	49034257	Peak_26765[gene=80334][PH=77][PH0=8.08][P=1.03e-07]	77	-
26766	Peak_26766[gene=80334][PH=47][PH0=8.08][P=1.03e-07]	80334	Kcnip4	SINE	1		intron	chr5	49036215	49036217	Peak_26766[gene=80334][PH=47][PH0=8.08][P=1.03e-07]	47	-
26767	Peak_26767[gene=80334][PH=36][PH0=8.08][P=3.29e-03]	80334	Kcnip4				intron	chr5	49038061	49038062	Peak_26767[gene=80334][PH=36][PH0=8.08][P=3.29e-03]	36	-
26768	Peak_26768[gene=80334][PH=38][PH0=8.08][P=1.64e-04]	80334	Kcnip4				intron	chr5	49040175	49040180	Peak_26768[gene=80334][PH=38][PH0=8.08][P=1.64e-04]	38	-
26769	Peak_26769[gene=80334][PH=42][PH0=8.08][P=4.13e-07]	80334	Kcnip4	SINE	1		intron	chr5	49040785	49040788	Peak_26769[gene=80334][PH=42][PH0=8.08][P=4.13e-07]	42	-
26770	Peak_26770[gene=80334][PH=43][PH0=8.08][P=1.38e-07]	80334	Kcnip4				intron	chr5	49041653	49041655	Peak_26770[gene=80334][PH=43][PH0=8.08][P=1.38e-07]	43	-
26771	Peak_26771[gene=80334][PH=57][PH0=8.08][P=1.03e-07]	80334	Kcnip4				intron	chr5	49041859	49041860	Peak_26771[gene=80334][PH=57][PH0=8.08][P=1.03e-07]	57	-
26772	Peak_26772[gene=80334][PH=66][PH0=8.08][P=1.03e-07]	80334	Kcnip4				intron	chr5	49042152	49042153	Peak_26772[gene=80334][PH=66][PH0=8.08][P=1.03e-07]	66	-
26773	Peak_26773[gene=80334][PH=38][PH0=8.08][P=1.64e-04]	80334	Kcnip4				intron	chr5	49042407	49042408	Peak_26773[gene=80334][PH=38][PH0=8.08][P=1.64e-04]	38	-
26774	Peak_26774[gene=80334][PH=36][PH0=8.08][P=3.29e-03]	80334	Kcnip4	LINE	1		intron	chr5	49044600	49044602	Peak_26774[gene=80334][PH=36][PH0=8.08][P=3.29e-03]	36	-
26775	Peak_26775[gene=80334][PH=43][PH0=8.08][P=1.38e-07]	80334	Kcnip4				intron	chr5	49045871	49045872	Peak_26775[gene=80334][PH=43][PH0=8.08][P=1.38e-07]	43	-
26776	Peak_26776[gene=80334][PH=51][PH0=8.08][P=1.03e-07]	80334	Kcnip4				intron	chr5	49046261	49046264	Peak_26776[gene=80334][PH=51][PH0=8.08][P=1.03e-07]	51	-
26777	Peak_26777[gene=80334][PH=38][PH0=8.08][P=1.64e-04]	80334	Kcnip4				intron	chr5	49048132	49048136	Peak_26777[gene=80334][PH=38][PH0=8.08][P=1.64e-04]	38	-
26778	Peak_26778[gene=80334][PH=42][PH0=8.08][P=4.13e-07]	80334	Kcnip4				intron	chr5	49048667	49048668	Peak_26778[gene=80334][PH=42][PH0=8.08][P=4.13e-07]	42	-
26779	Peak_26779[gene=80334][PH=54][PH0=8.08][P=1.03e-07]	80334	Kcnip4				intron	chr5	49048965	49048969	Peak_26779[gene=80334][PH=54][PH0=8.08][P=1.03e-07]	54	-
26780	Peak_26780[gene=80334][PH=67][PH0=8.08][P=1.03e-07]	80334	Kcnip4	LTR	1		intron	chr5	49049551	49049555	Peak_26780[gene=80334][PH=67][PH0=8.08][P=1.03e-07]	67	-
26781	Peak_26781[gene=80334][PH=64][PH0=8.08][P=1.03e-07]	80334	Kcnip4				intron	chr5	49050030	49050032	Peak_26781[gene=80334][PH=64][PH0=8.08][P=1.03e-07]	64	-
26782	Peak_26782[gene=80334][PH=59][PH0=8.08][P=1.03e-07]	80334	Kcnip4				intron	chr5	49050209	49050210	Peak_26782[gene=80334][PH=59][PH0=8.08][P=1.03e-07]	59	-
26783	Peak_26783[gene=80334][PH=44][PH0=8.08][P=1.38e-07]	80334	Kcnip4	SINE	1		intron	chr5	49050497	49050504	Peak_26783[gene=80334][PH=44][PH0=8.08][P=1.38e-07]	44	-
26784	Peak_26784[gene=80334][PH=49][PH0=8.08][P=1.03e-07]	80334	Kcnip4	LINE	1		intron	chr5	49050616	49050617	Peak_26784[gene=80334][PH=49][PH0=8.08][P=1.03e-07]	49	-
26785	Peak_26785[gene=80334][PH=43][PH0=8.08][P=1.38e-07]	80334	Kcnip4				intron	chr5	49051207	49051208	Peak_26785[gene=80334][PH=43][PH0=8.08][P=1.38e-07]	43	-
26786	Peak_26786[gene=80334][PH=37][PH0=8.08][P=7.44e-04]	80334	Kcnip4	SINE	1		intron	chr5	49052360	49052363	Peak_26786[gene=80334][PH=37][PH0=8.08][P=7.44e-04]	37	-
26787	Peak_26787[gene=80334][PH=45][PH0=8.08][P=1.03e-07]	80334	Kcnip4				intron	chr5	49053241	49053244	Peak_26787[gene=80334][PH=45][PH0=8.08][P=1.03e-07]	45	-
26788	Peak_26788[gene=80334][PH=48][PH0=8.08][P=1.03e-07]	80334	Kcnip4				intron	chr5	49053973	49053975	Peak_26788[gene=80334][PH=48][PH0=8.08][P=1.03e-07]	48	-
26789	Peak_26789[gene=80334][PH=77][PH0=8.08][P=1.03e-07]	80334	Kcnip4	LINE	1		intron	chr5	49054276	49054277	Peak_26789[gene=80334][PH=77][PH0=8.08][P=1.03e-07]	77	-
26790	Peak_26790[gene=80334][PH=68][PH0=8.08][P=1.03e-07]	80334	Kcnip4	LINE	1		intron	chr5	49054457	49054458	Peak_26790[gene=80334][PH=68][PH0=8.08][P=1.03e-07]	68	-
26791	Peak_26791[gene=80334][PH=49][PH0=8.08][P=1.03e-07]	80334	Kcnip4	LINE	1		intron	chr5	49054734	49054738	Peak_26791[gene=80334][PH=49][PH0=8.08][P=1.03e-07]	49	-
26792	Peak_26792[gene=80334][PH=44][PH0=8.08][P=1.38e-07]	80334	Kcnip4				intron	chr5	49056728	49056731	Peak_26792[gene=80334][PH=44][PH0=8.08][P=1.38e-07]	44	-
26793	Peak_26793[gene=80334][PH=35][PH0=8.08][P=1.41e-02]	80334	Kcnip4				intron	chr5	49057111	49057113	Peak_26793[gene=80334][PH=35][PH0=8.08][P=1.41e-02]	35	-
26794	Peak_26794[gene=80334][PH=42][PH0=8.08][P=4.13e-07]	80334	Kcnip4				intron	chr5	49058395	49058396	Peak_26794[gene=80334][PH=42][PH0=8.08][P=4.13e-07]	42	-
26795	Peak_26795[gene=80334][PH=57][PH0=8.08][P=1.03e-07]	80334	Kcnip4	LINE	1		intron	chr5	49058585	49058587	Peak_26795[gene=80334][PH=57][PH0=8.08][P=1.03e-07]	57	-
26796	Peak_26796[gene=80334][PH=74][PH0=8.08][P=1.03e-07]	80334	Kcnip4	LINE	1		intron	chr5	49058853	49058854	Peak_26796[gene=80334][PH=74][PH0=8.08][P=1.03e-07]	74	-
26797	Peak_26797[gene=80334][PH=39][PH0=8.08][P=3.51e-05]	80334	Kcnip4				intron	chr5	49059662	49059667	Peak_26797[gene=80334][PH=39][PH0=8.08][P=3.51e-05]	39	-
26798	Peak_26798[gene=80334][PH=38][PH0=8.08][P=1.64e-04]	80334	Kcnip4				intron	chr5	49060095	49060100	Peak_26798[gene=80334][PH=38][PH0=8.08][P=1.64e-04]	38	-
26799	Peak_26799[gene=80334][PH=71][PH0=8.08][P=1.03e-07]	80334	Kcnip4				intron	chr5	49060906	49060909	Peak_26799[gene=80334][PH=71][PH0=8.08][P=1.03e-07]	71	-
26800	Peak_26800[gene=80334][PH=45][PH0=8.08][P=1.03e-07]	80334	Kcnip4	LINE	1		intron	chr5	49061261	49061265	Peak_26800[gene=80334][PH=45][PH0=8.08][P=1.03e-07]	45	-
26801	Peak_26801[gene=80334][PH=44][PH0=8.08][P=1.38e-07]	80334	Kcnip4				intron	chr5	49064930	49064932	Peak_26801[gene=80334][PH=44][PH0=8.08][P=1.38e-07]	44	-
26802	Peak_26802[gene=80334][PH=46][PH0=8.08][P=1.03e-07]	80334	Kcnip4				intron	chr5	49065890	49065891	Peak_26802[gene=80334][PH=46][PH0=8.08][P=1.03e-07]	46	-
26803	Peak_26803[gene=80334][PH=47][PH0=8.08][P=1.03e-07]	80334	Kcnip4				intron	chr5	49066090	49066093	Peak_26803[gene=80334][PH=47][PH0=8.08][P=1.03e-07]	47	-
26804	Peak_26804[gene=80334][PH=58][PH0=8.08][P=1.03e-07]	80334	Kcnip4	LTR	1		intron	chr5	49066926	49066927	Peak_26804[gene=80334][PH=58][PH0=8.08][P=1.03e-07]	58	-
26805	Peak_26805[gene=80334][PH=44][PH0=8.08][P=1.38e-07]	80334	Kcnip4				intron	chr5	49067272	49067275	Peak_26805[gene=80334][PH=44][PH0=8.08][P=1.38e-07]	44	-
26806	Peak_26806[gene=80334][PH=41][PH0=8.08][P=1.55e-06]	80334	Kcnip4	LINE	1		intron	chr5	49068381	49068383	Peak_26806[gene=80334][PH=41][PH0=8.08][P=1.55e-06]	41	-
26807	Peak_26807[gene=80334][PH=47][PH0=8.08][P=1.03e-07]	80334	Kcnip4				intron	chr5	49068943	49068944	Peak_26807[gene=80334][PH=47][PH0=8.08][P=1.03e-07]	47	-
26808	Peak_26808[gene=80334][PH=72][PH0=8.08][P=1.03e-07]	80334	Kcnip4				intron	chr5	49069058	49069059	Peak_26808[gene=80334][PH=72][PH0=8.08][P=1.03e-07]	72	-
26809	Peak_26809[gene=80334][PH=47][PH0=8.08][P=1.03e-07]	80334	Kcnip4				intron	chr5	49069608	49069609	Peak_26809[gene=80334][PH=47][PH0=8.08][P=1.03e-07]	47	-
26810	Peak_26810[gene=80334][PH=36][PH0=8.08][P=3.29e-03]	80334	Kcnip4	LTR	1		intron	chr5	49070248	49070249	Peak_26810[gene=80334][PH=36][PH0=8.08][P=3.29e-03]	36	-
26811	Peak_26811[gene=80334][PH=37][PH0=8.08][P=7.44e-04]	80334	Kcnip4				intron	chr5	49070657	49070658	Peak_26811[gene=80334][PH=37][PH0=8.08][P=7.44e-04]	37	-
26812	Peak_26812[gene=80334][PH=37][PH0=8.08][P=7.44e-04]	80334	Kcnip4				intron	chr5	49070786	49070789	Peak_26812[gene=80334][PH=37][PH0=8.08][P=7.44e-04]	37	-
26813	Peak_26813[gene=80334][PH=36][PH0=8.08][P=3.29e-03]	80334	Kcnip4				intron	chr5	49071756	49071757	Peak_26813[gene=80334][PH=36][PH0=8.08][P=3.29e-03]	36	-
26814	Peak_26814[gene=80334][PH=67][PH0=8.08][P=1.03e-07]	80334	Kcnip4				intron	chr5	49072433	49072435	Peak_26814[gene=80334][PH=67][PH0=8.08][P=1.03e-07]	67	-
26815	Peak_26815[gene=80334][PH=55][PH0=8.08][P=1.03e-07]	80334	Kcnip4				intron	chr5	49072691	49072693	Peak_26815[gene=80334][PH=55][PH0=8.08][P=1.03e-07]	55	-
26816	Peak_26816[gene=80334][PH=35][PH0=8.08][P=1.41e-02]	80334	Kcnip4				intron	chr5	49073704	49073705	Peak_26816[gene=80334][PH=35][PH0=8.08][P=1.41e-02]	35	-
26817	Peak_26817[gene=80334][PH=46][PH0=8.08][P=1.03e-07]	80334	Kcnip4	LINE	1		intron	chr5	49073900	49073902	Peak_26817[gene=80334][PH=46][PH0=8.08][P=1.03e-07]	46	-
26818	Peak_26818[gene=80334][PH=39][PH0=8.08][P=3.51e-05]	80334	Kcnip4				intron	chr5	49074815	49074816	Peak_26818[gene=80334][PH=39][PH0=8.08][P=3.51e-05]	39	-
26819	Peak_26819[gene=80334][PH=48][PH0=8.08][P=1.03e-07]	80334	Kcnip4				intron	chr5	49077650	49077653	Peak_26819[gene=80334][PH=48][PH0=8.08][P=1.03e-07]	48	-
26820	Peak_26820[gene=80334][PH=35][PH0=8.08][P=1.41e-02]	80334	Kcnip4				intron	chr5	49077810	49077813	Peak_26820[gene=80334][PH=35][PH0=8.08][P=1.41e-02]	35	-
26821	Peak_26821[gene=80334][PH=46][PH0=8.08][P=1.03e-07]	80334	Kcnip4				intron	chr5	49078548	49078552	Peak_26821[gene=80334][PH=46][PH0=8.08][P=1.03e-07]	46	-
26822	Peak_26822[gene=80334][PH=50][PH0=8.08][P=1.03e-07]	80334	Kcnip4				intron	chr5	49078758	49078759	Peak_26822[gene=80334][PH=50][PH0=8.08][P=1.03e-07]	50	-
26823	Peak_26823[gene=80334][PH=95][PH0=8.08][P=1.03e-07]	80334	Kcnip4				intron	chr5	49078956	49078960	Peak_26823[gene=80334][PH=95][PH0=8.08][P=1.03e-07]	95	-
26824	Peak_26824[gene=80334][PH=41][PH0=8.08][P=1.55e-06]	80334	Kcnip4	LINE	1		intron	chr5	49079161	49079162	Peak_26824[gene=80334][PH=41][PH0=8.08][P=1.55e-06]	41	-
26825	Peak_26825[gene=80334][PH=72][PH0=8.08][P=1.03e-07]	80334	Kcnip4	LTR	1		intron	chr5	49079416	49079417	Peak_26825[gene=80334][PH=72][PH0=8.08][P=1.03e-07]	72	-
26826	Peak_26826[gene=80334][PH=38][PH0=8.08][P=1.64e-04]	80334	Kcnip4				intron	chr5	49079906	49079911	Peak_26826[gene=80334][PH=38][PH0=8.08][P=1.64e-04]	38	-
26827	Peak_26827[gene=80334][PH=38][PH0=8.08][P=1.64e-04]	80334	Kcnip4				intron	chr5	49083063	49083066	Peak_26827[gene=80334][PH=38][PH0=8.08][P=1.64e-04]	38	-
26828	Peak_26828[gene=80334][PH=44][PH0=8.08][P=1.38e-07]	80334	Kcnip4	LINE	1		intron	chr5	49085257	49085261	Peak_26828[gene=80334][PH=44][PH0=8.08][P=1.38e-07]	44	-
26829	Peak_26829[gene=80334][PH=53][PH0=8.08][P=1.03e-07]	80334	Kcnip4				intron	chr5	49087001	49087002	Peak_26829[gene=80334][PH=53][PH0=8.08][P=1.03e-07]	53	-
26830	Peak_26830[gene=80334][PH=45][PH0=8.08][P=1.03e-07]	80334	Kcnip4				intron	chr5	49087153	49087155	Peak_26830[gene=80334][PH=45][PH0=8.08][P=1.03e-07]	45	-
26831	Peak_26831[gene=80334][PH=41][PH0=8.08][P=1.55e-06]	80334	Kcnip4				intron	chr5	49087347	49087349	Peak_26831[gene=80334][PH=41][PH0=8.08][P=1.55e-06]	41	-
26832	Peak_26832[gene=80334][PH=42][PH0=8.08][P=4.13e-07]	80334	Kcnip4	LINE	1		intron	chr5	49088604	49088607	Peak_26832[gene=80334][PH=42][PH0=8.08][P=4.13e-07]	42	-
26833	Peak_26833[gene=80334][PH=38][PH0=8.08][P=1.64e-04]	80334	Kcnip4				intron	chr5	49090749	49090751	Peak_26833[gene=80334][PH=38][PH0=8.08][P=1.64e-04]	38	-
26834	Peak_26834[gene=80334][PH=36][PH0=8.08][P=3.29e-03]	80334	Kcnip4				intron	chr5	49091148	49091151	Peak_26834[gene=80334][PH=36][PH0=8.08][P=3.29e-03]	36	-
26835	Peak_26835[gene=80334][PH=43][PH0=8.08][P=1.38e-07]	80334	Kcnip4				intron	chr5	49091939	49091942	Peak_26835[gene=80334][PH=43][PH0=8.08][P=1.38e-07]	43	-
26836	Peak_26836[gene=80334][PH=42][PH0=8.08][P=4.13e-07]	80334	Kcnip4	Simple_repeat	0.642857		intron	chr5	49093135	49093149	Peak_26836[gene=80334][PH=42][PH0=8.08][P=4.13e-07]	42	-
26837	Peak_26837[gene=80334][PH=37][PH0=8.08][P=7.44e-04]	80334	Kcnip4				intron	chr5	49093999	49094002	Peak_26837[gene=80334][PH=37][PH0=8.08][P=7.44e-04]	37	-
26838	Peak_26838[gene=80334][PH=53][PH0=8.08][P=1.03e-07]	80334	Kcnip4				intron	chr5	49094592	49094594	Peak_26838[gene=80334][PH=53][PH0=8.08][P=1.03e-07]	53	-
26839	Peak_26839[gene=80334][PH=35][PH0=8.08][P=1.41e-02]	80334	Kcnip4	LTR	1		intron	chr5	49096807	49096809	Peak_26839[gene=80334][PH=35][PH0=8.08][P=1.41e-02]	35	-
26840	Peak_26840[gene=80334][PH=39][PH0=8.08][P=3.51e-05]	80334	Kcnip4	LTR	1		intron	chr5	49097299	49097300	Peak_26840[gene=80334][PH=39][PH0=8.08][P=3.51e-05]	39	-
26841	Peak_26841[gene=80334][PH=38][PH0=8.08][P=1.64e-04]	80334	Kcnip4	LTR	1		intron	chr5	49098455	49098456	Peak_26841[gene=80334][PH=38][PH0=8.08][P=1.64e-04]	38	-
26842	Peak_26842[gene=80334][PH=41][PH0=8.08][P=1.55e-06]	80334	Kcnip4				intron	chr5	49101062	49101065	Peak_26842[gene=80334][PH=41][PH0=8.08][P=1.55e-06]	41	-
26843	Peak_26843[gene=80334][PH=35][PH0=8.08][P=1.41e-02]	80334	Kcnip4				intron	chr5	49101497	49101498	Peak_26843[gene=80334][PH=35][PH0=8.08][P=1.41e-02]	35	-
26844	Peak_26844[gene=80334][PH=36][PH0=8.08][P=3.29e-03]	80334	Kcnip4				intron	chr5	49103640	49103641	Peak_26844[gene=80334][PH=36][PH0=8.08][P=3.29e-03]	36	-
26845	Peak_26845[gene=80334][PH=42][PH0=8.08][P=4.13e-07]	80334	Kcnip4				intron	chr5	49103885	49103888	Peak_26845[gene=80334][PH=42][PH0=8.08][P=4.13e-07]	42	-
26846	Peak_26846[gene=80334][PH=43][PH0=8.08][P=1.38e-07]	80334	Kcnip4				intron	chr5	49104237	49104238	Peak_26846[gene=80334][PH=43][PH0=8.08][P=1.38e-07]	43	-
26847	Peak_26847[gene=80334][PH=62][PH0=8.08][P=1.03e-07]	80334	Kcnip4				intron	chr5	49104996	49104997	Peak_26847[gene=80334][PH=62][PH0=8.08][P=1.03e-07]	62	-
26848	Peak_26848[gene=80334][PH=36][PH0=8.08][P=3.29e-03]	80334	Kcnip4	LTR	1		intron	chr5	49106051	49106055	Peak_26848[gene=80334][PH=36][PH0=8.08][P=3.29e-03]	36	-
26849	Peak_26849[gene=80334][PH=49][PH0=8.08][P=1.03e-07]	80334	Kcnip4				intron	chr5	49108338	49108341	Peak_26849[gene=80334][PH=49][PH0=8.08][P=1.03e-07]	49	-
26850	Peak_26850[gene=80334][PH=39][PH0=8.08][P=3.51e-05]	80334	Kcnip4				intron	chr5	49108599	49108603	Peak_26850[gene=80334][PH=39][PH0=8.08][P=3.51e-05]	39	-
26851	Peak_26851[gene=80334][PH=35][PH0=8.08][P=1.41e-02]	80334	Kcnip4				intron	chr5	49109321	49109324	Peak_26851[gene=80334][PH=35][PH0=8.08][P=1.41e-02]	35	-
26852	Peak_26852[gene=80334][PH=36][PH0=8.08][P=3.29e-03]	80334	Kcnip4				intron	chr5	49110873	49110875	Peak_26852[gene=80334][PH=36][PH0=8.08][P=3.29e-03]	36	-
26853	Peak_26853[gene=80334][PH=35][PH0=8.08][P=1.41e-02]	80334	Kcnip4				intron	chr5	49112595	49112596	Peak_26853[gene=80334][PH=35][PH0=8.08][P=1.41e-02]	35	-
26854	Peak_26854[gene=80334][PH=52][PH0=8.08][P=1.03e-07]	80334	Kcnip4				intron	chr5	49112784	49112785	Peak_26854[gene=80334][PH=52][PH0=8.08][P=1.03e-07]	52	-
26855	Peak_26855[gene=80334][PH=36][PH0=8.08][P=3.29e-03]	80334	Kcnip4				intron	chr5	49113507	49113509	Peak_26855[gene=80334][PH=36][PH0=8.08][P=3.29e-03]	36	-
26856	Peak_26856[gene=80334][PH=35][PH0=8.08][P=1.41e-02]	80334	Kcnip4				intron	chr5	49114883	49114884	Peak_26856[gene=80334][PH=35][PH0=8.08][P=1.41e-02]	35	-
26857	Peak_26857[gene=80334][PH=36][PH0=8.08][P=3.29e-03]	80334	Kcnip4				intron	chr5	49114938	49114939	Peak_26857[gene=80334][PH=36][PH0=8.08][P=3.29e-03]	36	-
26858	Peak_26858[gene=80334][PH=55][PH0=8.08][P=1.03e-07]	80334	Kcnip4				intron	chr5	49115343	49115344	Peak_26858[gene=80334][PH=55][PH0=8.08][P=1.03e-07]	55	-
26859	Peak_26859[gene=80334][PH=51][PH0=8.08][P=1.03e-07]	80334	Kcnip4	LINE	1		intron	chr5	49115519	49115520	Peak_26859[gene=80334][PH=51][PH0=8.08][P=1.03e-07]	51	-
26860	Peak_26860[gene=80334][PH=72][PH0=8.08][P=1.03e-07]	80334	Kcnip4	LINE	1		intron	chr5	49115832	49115833	Peak_26860[gene=80334][PH=72][PH0=8.08][P=1.03e-07]	72	-
26861	Peak_26861[gene=80334][PH=45][PH0=8.08][P=1.03e-07]	80334	Kcnip4	LINE	1		intron	chr5	49118310	49118311	Peak_26861[gene=80334][PH=45][PH0=8.08][P=1.03e-07]	45	-
26862	Peak_26862[gene=80334][PH=41][PH0=8.08][P=1.55e-06]	80334	Kcnip4				intron	chr5	49120383	49120387	Peak_26862[gene=80334][PH=41][PH0=8.08][P=1.55e-06]	41	-
26863	Peak_26863[gene=80334][PH=40][PH0=8.08][P=7.37e-06]	80334	Kcnip4				intron	chr5	49121593	49121597	Peak_26863[gene=80334][PH=40][PH0=8.08][P=7.37e-06]	40	-
26864	Peak_26864[gene=80334][PH=44][PH0=8.08][P=1.38e-07]	80334	Kcnip4				intron	chr5	49121947	49121950	Peak_26864[gene=80334][PH=44][PH0=8.08][P=1.38e-07]	44	-
26865	Peak_26865[gene=80334][PH=36][PH0=8.08][P=3.29e-03]	80334	Kcnip4				intron	chr5	49125937	49125939	Peak_26865[gene=80334][PH=36][PH0=8.08][P=3.29e-03]	36	-
26866	Peak_26866[gene=80334][PH=51][PH0=8.08][P=1.03e-07]	80334	Kcnip4				intron	chr5	49126519	49126522	Peak_26866[gene=80334][PH=51][PH0=8.08][P=1.03e-07]	51	-
26867	Peak_26867[gene=80334][PH=43][PH0=8.08][P=1.38e-07]	80334	Kcnip4	LTR	1		intron	chr5	49127261	49127262	Peak_26867[gene=80334][PH=43][PH0=8.08][P=1.38e-07]	43	-
26868	Peak_26868[gene=80334][PH=51][PH0=8.08][P=1.03e-07]	80334	Kcnip4				intron	chr5	49128815	49128817	Peak_26868[gene=80334][PH=51][PH0=8.08][P=1.03e-07]	51	-
26869	Peak_26869[gene=80334][PH=60][PH0=8.08][P=1.03e-07]	80334	Kcnip4				intron	chr5	49129431	49129433	Peak_26869[gene=80334][PH=60][PH0=8.08][P=1.03e-07]	60	-
26870	Peak_26870[gene=80334][PH=35][PH0=8.08][P=1.41e-02]	80334	Kcnip4	LINE	1		intron	chr5	49132667	49132670	Peak_26870[gene=80334][PH=35][PH0=8.08][P=1.41e-02]	35	-
26871	Peak_26871[gene=80334][PH=36][PH0=8.08][P=3.29e-03]	80334	Kcnip4				intron	chr5	49133236	49133240	Peak_26871[gene=80334][PH=36][PH0=8.08][P=3.29e-03]	36	-
26872	Peak_26872[gene=80334][PH=37][PH0=8.08][P=7.44e-04]	80334	Kcnip4				intron	chr5	49133372	49133374	Peak_26872[gene=80334][PH=37][PH0=8.08][P=7.44e-04]	37	-
26873	Peak_26873[gene=80334][PH=51][PH0=8.08][P=1.03e-07]	80334	Kcnip4				intron	chr5	49133487	49133488	Peak_26873[gene=80334][PH=51][PH0=8.08][P=1.03e-07]	51	-
26874	Peak_26874[gene=80334][PH=49][PH0=8.08][P=1.03e-07]	80334	Kcnip4				intron	chr5	49136261	49136262	Peak_26874[gene=80334][PH=49][PH0=8.08][P=1.03e-07]	49	-
26875	Peak_26875[gene=80334][PH=47][PH0=8.08][P=1.03e-07]	80334	Kcnip4				intron	chr5	49139420	49139428	Peak_26875[gene=80334][PH=47][PH0=8.08][P=1.03e-07]	47	-
26876	Peak_26876[gene=80334][PH=48][PH0=8.08][P=1.03e-07]	80334	Kcnip4	LINE	1		intron	chr5	49140127	49140130	Peak_26876[gene=80334][PH=48][PH0=8.08][P=1.03e-07]	48	-
26877	Peak_26877[gene=80334][PH=59][PH0=8.08][P=1.03e-07]	80334	Kcnip4				intron	chr5	49141351	49141359	Peak_26877[gene=80334][PH=59][PH0=8.08][P=1.03e-07]	59	-
26878	Peak_26878[gene=80334][PH=40][PH0=8.08][P=7.37e-06]	80334	Kcnip4				intron	chr5	49141517	49141519	Peak_26878[gene=80334][PH=40][PH0=8.08][P=7.37e-06]	40	-
26879	Peak_26879[gene=80334][PH=42][PH0=8.08][P=4.13e-07]	80334	Kcnip4	SINE	1		intron	chr5	49141740	49141742	Peak_26879[gene=80334][PH=42][PH0=8.08][P=4.13e-07]	42	-
26880	Peak_26880[gene=80334][PH=45][PH0=8.08][P=1.03e-07]	80334	Kcnip4				intron	chr5	49142929	49142933	Peak_26880[gene=80334][PH=45][PH0=8.08][P=1.03e-07]	45	-
26881	Peak_26881[gene=80334][PH=35][PH0=8.08][P=1.41e-02]	80334	Kcnip4				intron	chr5	49143944	49143953	Peak_26881[gene=80334][PH=35][PH0=8.08][P=1.41e-02]	35	-
26882	Peak_26882[gene=80334][PH=51][PH0=8.08][P=1.03e-07]	80334	Kcnip4				intron	chr5	49145174	49145177	Peak_26882[gene=80334][PH=51][PH0=8.08][P=1.03e-07]	51	-
26883	Peak_26883[gene=80334][PH=36][PH0=8.08][P=3.29e-03]	80334	Kcnip4				intron	chr5	49145595	49145598	Peak_26883[gene=80334][PH=36][PH0=8.08][P=3.29e-03]	36	-
26884	Peak_26884[gene=80334][PH=63][PH0=8.08][P=1.03e-07]	80334	Kcnip4				intron	chr5	49146266	49146270	Peak_26884[gene=80334][PH=63][PH0=8.08][P=1.03e-07]	63	-
26885	Peak_26885[gene=80334][PH=51][PH0=8.08][P=1.03e-07]	80334	Kcnip4				intron	chr5	49147074	49147076	Peak_26885[gene=80334][PH=51][PH0=8.08][P=1.03e-07]	51	-
26886	Peak_26886[gene=80334][PH=46][PH0=8.08][P=1.03e-07]	80334	Kcnip4	LINE	1		intron	chr5	49147241	49147246	Peak_26886[gene=80334][PH=46][PH0=8.08][P=1.03e-07]	46	-
26887	Peak_26887[gene=80334][PH=43][PH0=8.08][P=1.38e-07]	80334	Kcnip4	SINE	1		intron	chr5	49148527	49148532	Peak_26887[gene=80334][PH=43][PH0=8.08][P=1.38e-07]	43	-
26888	Peak_26888[gene=80334][PH=39][PH0=8.08][P=3.51e-05]	80334	Kcnip4				intron	chr5	49155354	49155356	Peak_26888[gene=80334][PH=39][PH0=8.08][P=3.51e-05]	39	-
26889	Peak_26889[gene=80334][PH=38][PH0=8.08][P=1.64e-04]	80334	Kcnip4				intron	chr5	49155775	49155778	Peak_26889[gene=80334][PH=38][PH0=8.08][P=1.64e-04]	38	-
26890	Peak_26890[gene=80334][PH=44][PH0=8.08][P=1.38e-07]	80334	Kcnip4				intron	chr5	49156055	49156061	Peak_26890[gene=80334][PH=44][PH0=8.08][P=1.38e-07]	44	-
26891	Peak_26891[gene=80334][PH=48][PH0=8.08][P=1.03e-07]	80334	Kcnip4				intron	chr5	49159598	49159603	Peak_26891[gene=80334][PH=48][PH0=8.08][P=1.03e-07]	48	-
26892	Peak_26892[gene=80334][PH=36][PH0=8.08][P=3.29e-03]	80334	Kcnip4	SINE	1		intron	chr5	49165874	49165875	Peak_26892[gene=80334][PH=36][PH0=8.08][P=3.29e-03]	36	-
26893	Peak_26893[gene=80334][PH=49][PH0=8.08][P=1.03e-07]	80334	Kcnip4				intron	chr5	49167395	49167398	Peak_26893[gene=80334][PH=49][PH0=8.08][P=1.03e-07]	49	-
26894	Peak_26894[gene=80334][PH=38][PH0=8.08][P=1.64e-04]	80334	Kcnip4				intron	chr5	49167658	49167659	Peak_26894[gene=80334][PH=38][PH0=8.08][P=1.64e-04]	38	-
26895	Peak_26895[gene=80334][PH=49][PH0=8.08][P=1.03e-07]	80334	Kcnip4				intron	chr5	49167891	49167894	Peak_26895[gene=80334][PH=49][PH0=8.08][P=1.03e-07]	49	-
26896	Peak_26896[gene=80334][PH=41][PH0=8.08][P=1.55e-06]	80334	Kcnip4				intron	chr5	49172231	49172235	Peak_26896[gene=80334][PH=41][PH0=8.08][P=1.55e-06]	41	-
26897	Peak_26897[gene=80334][PH=42][PH0=8.08][P=4.13e-07]	80334	Kcnip4	LTR	1		intron	chr5	49172712	49172719	Peak_26897[gene=80334][PH=42][PH0=8.08][P=4.13e-07]	42	-
26898	Peak_26898[gene=80334][PH=36][PH0=8.08][P=3.29e-03]	80334	Kcnip4				intron	chr5	49173736	49173743	Peak_26898[gene=80334][PH=36][PH0=8.08][P=3.29e-03]	36	-
26899	Peak_26899[gene=80334][PH=44][PH0=8.08][P=1.38e-07]	80334	Kcnip4				intron	chr5	49175092	49175098	Peak_26899[gene=80334][PH=44][PH0=8.08][P=1.38e-07]	44	-
26900	Peak_26900[gene=80334][PH=36][PH0=8.08][P=3.29e-03]	80334	Kcnip4				intron	chr5	49175266	49175270	Peak_26900[gene=80334][PH=36][PH0=8.08][P=3.29e-03]	36	-
26901	Peak_26901[gene=80334][PH=59][PH0=8.08][P=1.03e-07]	80334	Kcnip4				intron	chr5	49175561	49175562	Peak_26901[gene=80334][PH=59][PH0=8.08][P=1.03e-07]	59	-
26902	Peak_26902[gene=80334][PH=40][PH0=8.08][P=7.37e-06]	80334	Kcnip4				intron	chr5	49177281	49177283	Peak_26902[gene=80334][PH=40][PH0=8.08][P=7.37e-06]	40	-
26903	Peak_26903[gene=80334][PH=66][PH0=8.08][P=1.03e-07]	80334	Kcnip4				intron	chr5	49177705	49177706	Peak_26903[gene=80334][PH=66][PH0=8.08][P=1.03e-07]	66	-
26904	Peak_26904[gene=80334][PH=36][PH0=8.08][P=3.29e-03]	80334	Kcnip4				intron	chr5	49177992	49177995	Peak_26904[gene=80334][PH=36][PH0=8.08][P=3.29e-03]	36	-
26905	Peak_26905[gene=80334][PH=50][PH0=8.08][P=1.03e-07]	80334	Kcnip4				intron	chr5	49178338	49178339	Peak_26905[gene=80334][PH=50][PH0=8.08][P=1.03e-07]	50	-
26906	Peak_26906[gene=80334][PH=35][PH0=8.08][P=1.41e-02]	80334	Kcnip4				intron	chr5	49178546	49178553	Peak_26906[gene=80334][PH=35][PH0=8.08][P=1.41e-02]	35	-
26907	Peak_26907[gene=80334][PH=49][PH0=8.08][P=1.03e-07]	80334	Kcnip4				intron	chr5	49179122	49179124	Peak_26907[gene=80334][PH=49][PH0=8.08][P=1.03e-07]	49	-
26908	Peak_26908[gene=80334][PH=38][PH0=8.08][P=1.64e-04]	80334	Kcnip4				intron	chr5	49179626	49179629	Peak_26908[gene=80334][PH=38][PH0=8.08][P=1.64e-04]	38	-
26909	Peak_26909[gene=80334][PH=60][PH0=8.08][P=1.03e-07]	80334	Kcnip4				intron	chr5	49179715	49179723	Peak_26909[gene=80334][PH=60][PH0=8.08][P=1.03e-07]	60	-
26910	Peak_26910[gene=80334][PH=35][PH0=8.08][P=1.41e-02]	80334	Kcnip4	LINE	1		intron	chr5	49180633	49180638	Peak_26910[gene=80334][PH=35][PH0=8.08][P=1.41e-02]	35	-
26911	Peak_26911[gene=80334][PH=49][PH0=8.08][P=1.03e-07]	80334	Kcnip4				intron	chr5	49181606	49181609	Peak_26911[gene=80334][PH=49][PH0=8.08][P=1.03e-07]	49	-
26912	Peak_26912[gene=80334][PH=46][PH0=8.08][P=1.03e-07]	80334	Kcnip4	LINE	1		intron	chr5	49181771	49181772	Peak_26912[gene=80334][PH=46][PH0=8.08][P=1.03e-07]	46	-
26913	Peak_26913[gene=80334][PH=42][PH0=8.08][P=4.13e-07]	80334	Kcnip4				intron	chr5	49182755	49182756	Peak_26913[gene=80334][PH=42][PH0=8.08][P=4.13e-07]	42	-
26914	Peak_26914[gene=80334][PH=38][PH0=8.08][P=1.64e-04]	80334	Kcnip4				intron	chr5	49183682	49183690	Peak_26914[gene=80334][PH=38][PH0=8.08][P=1.64e-04]	38	-
26915	Peak_26915[gene=80334][PH=39][PH0=8.08][P=3.51e-05]	80334	Kcnip4				intron	chr5	49183767	49183769	Peak_26915[gene=80334][PH=39][PH0=8.08][P=3.51e-05]	39	-
26916	Peak_26916[gene=80334][PH=69][PH0=8.08][P=1.03e-07]	80334	Kcnip4				intron	chr5	49183887	49183888	Peak_26916[gene=80334][PH=69][PH0=8.08][P=1.03e-07]	69	-
26917	Peak_26917[gene=80334][PH=41][PH0=8.08][P=1.55e-06]	80334	Kcnip4				intron	chr5	49184057	49184058	Peak_26917[gene=80334][PH=41][PH0=8.08][P=1.55e-06]	41	-
26918	Peak_26918[gene=80334][PH=44][PH0=8.08][P=1.38e-07]	80334	Kcnip4	LINE	1		intron	chr5	49184294	49184296	Peak_26918[gene=80334][PH=44][PH0=8.08][P=1.38e-07]	44	-
26919	Peak_26919[gene=80334][PH=56][PH0=8.08][P=1.03e-07]	80334	Kcnip4	LINE	1		intron	chr5	49184509	49184510	Peak_26919[gene=80334][PH=56][PH0=8.08][P=1.03e-07]	56	-
26920	Peak_26920[gene=80334][PH=90][PH0=8.08][P=1.03e-07]	80334	Kcnip4				intron	chr5	49184871	49184873	Peak_26920[gene=80334][PH=90][PH0=8.08][P=1.03e-07]	90	-
26921	Peak_26921[gene=80334][PH=41][PH0=8.08][P=1.55e-06]	80334	Kcnip4	SINE	1		intron	chr5	49185026	49185033	Peak_26921[gene=80334][PH=41][PH0=8.08][P=1.55e-06]	41	-
26922	Peak_26922[gene=80334][PH=52][PH0=8.08][P=1.03e-07]	80334	Kcnip4				intron	chr5	49185330	49185331	Peak_26922[gene=80334][PH=52][PH0=8.08][P=1.03e-07]	52	-
26923	Peak_26923[gene=80334][PH=45][PH0=8.08][P=1.03e-07]	80334	Kcnip4				intron	chr5	49185550	49185551	Peak_26923[gene=80334][PH=45][PH0=8.08][P=1.03e-07]	45	-
26924	Peak_26924[gene=80334][PH=38][PH0=8.08][P=1.64e-04]	80334	Kcnip4				intron	chr5	49185675	49185678	Peak_26924[gene=80334][PH=38][PH0=8.08][P=1.64e-04]	38	-
26925	Peak_26925[gene=80334][PH=36][PH0=8.08][P=3.29e-03]	80334	Kcnip4				intron	chr5	49187436	49187438	Peak_26925[gene=80334][PH=36][PH0=8.08][P=3.29e-03]	36	-
26926	Peak_26926[gene=80334][PH=58][PH0=8.08][P=1.03e-07]	80334	Kcnip4	Simple_repeat	1		intron	chr5	49187726	49187731	Peak_26926[gene=80334][PH=58][PH0=8.08][P=1.03e-07]	58	-
26927	Peak_26927[gene=80334][PH=45][PH0=8.08][P=1.03e-07]	80334	Kcnip4				intron	chr5	49188150	49188153	Peak_26927[gene=80334][PH=45][PH0=8.08][P=1.03e-07]	45	-
26928	Peak_26928[gene=80334][PH=43][PH0=8.08][P=1.38e-07]	80334	Kcnip4	DNA	1		intron	chr5	49188330	49188331	Peak_26928[gene=80334][PH=43][PH0=8.08][P=1.38e-07]	43	-
26929	Peak_26929[gene=80334][PH=103][PH0=8.08][P=1.03e-07]	80334	Kcnip4				intron	chr5	49188589	49188595	Peak_26929[gene=80334][PH=103][PH0=8.08][P=1.03e-07]	103	-
26930	Peak_26930[gene=80334][PH=54][PH0=8.08][P=1.03e-07]	80334	Kcnip4				intron	chr5	49188831	49188833	Peak_26930[gene=80334][PH=54][PH0=8.08][P=1.03e-07]	54	-
26931	Peak_26931[gene=80334][PH=73][PH0=8.08][P=1.03e-07]	80334	Kcnip4				intron	chr5	49189150	49189151	Peak_26931[gene=80334][PH=73][PH0=8.08][P=1.03e-07]	73	-
26932	Peak_26932[gene=80334][PH=38][PH0=8.08][P=1.64e-04]	80334	Kcnip4				intron	chr5	49189382	49189384	Peak_26932[gene=80334][PH=38][PH0=8.08][P=1.64e-04]	38	-
26933	Peak_26933[gene=80334][PH=50][PH0=8.08][P=1.03e-07]	80334	Kcnip4	LTR	1		intron	chr5	49191420	49191422	Peak_26933[gene=80334][PH=50][PH0=8.08][P=1.03e-07]	50	-
26934	Peak_26934[gene=80334][PH=47][PH0=8.08][P=1.03e-07]	80334	Kcnip4				intron	chr5	49196712	49196714	Peak_26934[gene=80334][PH=47][PH0=8.08][P=1.03e-07]	47	-
26935	Peak_26935[gene=80334][PH=55][PH0=8.08][P=1.03e-07]	80334	Kcnip4				intron	chr5	49196867	49196868	Peak_26935[gene=80334][PH=55][PH0=8.08][P=1.03e-07]	55	-
26936	Peak_26936[gene=80334][PH=48][PH0=8.08][P=1.03e-07]	80334	Kcnip4				intron	chr5	49197110	49197117	Peak_26936[gene=80334][PH=48][PH0=8.08][P=1.03e-07]	48	-
26937	Peak_26937[gene=80334][PH=37][PH0=8.08][P=7.44e-04]	80334	Kcnip4				intron	chr5	49197767	49197773	Peak_26937[gene=80334][PH=37][PH0=8.08][P=7.44e-04]	37	-
26938	Peak_26938[gene=80334][PH=53][PH0=8.08][P=1.03e-07]	80334	Kcnip4				intron	chr5	49198609	49198610	Peak_26938[gene=80334][PH=53][PH0=8.08][P=1.03e-07]	53	-
26939	Peak_26939[gene=80334][PH=41][PH0=8.08][P=1.55e-06]	80334	Kcnip4				intron	chr5	49198739	49198740	Peak_26939[gene=80334][PH=41][PH0=8.08][P=1.55e-06]	41	-
26940	Peak_26940[gene=80334][PH=80][PH0=8.08][P=1.03e-07]	80334	Kcnip4				intron	chr5	49198911	49198912	Peak_26940[gene=80334][PH=80][PH0=8.08][P=1.03e-07]	80	-
26941	Peak_26941[gene=80334][PH=45][PH0=8.08][P=1.03e-07]	80334	Kcnip4				intron	chr5	49199320	49199322	Peak_26941[gene=80334][PH=45][PH0=8.08][P=1.03e-07]	45	-
26942	Peak_26942[gene=80334][PH=36][PH0=8.08][P=3.29e-03]	80334	Kcnip4				intron	chr5	49199723	49199727	Peak_26942[gene=80334][PH=36][PH0=8.08][P=3.29e-03]	36	-
26943	Peak_26943[gene=80334][PH=42][PH0=8.08][P=4.13e-07]	80334	Kcnip4				intron	chr5	49200281	49200282	Peak_26943[gene=80334][PH=42][PH0=8.08][P=4.13e-07]	42	-
26944	Peak_26944[gene=80334][PH=41][PH0=8.08][P=1.55e-06]	80334	Kcnip4				intron	chr5	49200956	49200957	Peak_26944[gene=80334][PH=41][PH0=8.08][P=1.55e-06]	41	-
26945	Peak_26945[gene=80334][PH=58][PH0=8.08][P=1.03e-07]	80334	Kcnip4				intron	chr5	49201105	49201108	Peak_26945[gene=80334][PH=58][PH0=8.08][P=1.03e-07]	58	-
26946	Peak_26946[gene=80334][PH=57][PH0=8.08][P=1.03e-07]	80334	Kcnip4				intron	chr5	49205616	49205617	Peak_26946[gene=80334][PH=57][PH0=8.08][P=1.03e-07]	57	-
26947	Peak_26947[gene=80334][PH=35][PH0=8.08][P=1.41e-02]	80334	Kcnip4				intron	chr5	49205779	49205781	Peak_26947[gene=80334][PH=35][PH0=8.08][P=1.41e-02]	35	-
26948	Peak_26948[gene=80334][PH=52][PH0=8.08][P=1.03e-07]	80334	Kcnip4				intron	chr5	49206054	49206056	Peak_26948[gene=80334][PH=52][PH0=8.08][P=1.03e-07]	52	-
26949	Peak_26949[gene=80334][PH=40][PH0=8.08][P=7.37e-06]	80334	Kcnip4				intron	chr5	49207227	49207228	Peak_26949[gene=80334][PH=40][PH0=8.08][P=7.37e-06]	40	-
26950	Peak_26950[gene=80334][PH=36][PH0=8.08][P=3.29e-03]	80334	Kcnip4				intron	chr5	49207693	49207700	Peak_26950[gene=80334][PH=36][PH0=8.08][P=3.29e-03]	36	-
26951	Peak_26951[gene=80334][PH=36][PH0=8.08][P=3.29e-03]	80334	Kcnip4				intron	chr5	49207886	49207887	Peak_26951[gene=80334][PH=36][PH0=8.08][P=3.29e-03]	36	-
26952	Peak_26952[gene=80334][PH=66][PH0=8.08][P=1.03e-07]	80334	Kcnip4				intron	chr5	49207996	49207997	Peak_26952[gene=80334][PH=66][PH0=8.08][P=1.03e-07]	66	-
26953	Peak_26953[gene=80334][PH=57][PH0=8.08][P=1.03e-07]	80334	Kcnip4				intron	chr5	49208191	49208193	Peak_26953[gene=80334][PH=57][PH0=8.08][P=1.03e-07]	57	-
26954	Peak_26954[gene=80334][PH=54][PH0=8.08][P=1.03e-07]	80334	Kcnip4				intron	chr5	49208373	49208376	Peak_26954[gene=80334][PH=54][PH0=8.08][P=1.03e-07]	54	-
26955	Peak_26955[gene=80334][PH=66][PH0=8.08][P=1.03e-07]	80334	Kcnip4				intron	chr5	49208499	49208501	Peak_26955[gene=80334][PH=66][PH0=8.08][P=1.03e-07]	66	-
26956	Peak_26956[gene=80334][PH=36][PH0=8.08][P=3.29e-03]	80334	Kcnip4				intron	chr5	49208584	49208588	Peak_26956[gene=80334][PH=36][PH0=8.08][P=3.29e-03]	36	-
26957	Peak_26957[gene=80334][PH=37][PH0=8.08][P=7.44e-04]	80334	Kcnip4				intron	chr5	49209663	49209664	Peak_26957[gene=80334][PH=37][PH0=8.08][P=7.44e-04]	37	-
26958	Peak_26958[gene=80334][PH=46][PH0=8.08][P=1.03e-07]	80334	Kcnip4				intron	chr5	49210648	49210649	Peak_26958[gene=80334][PH=46][PH0=8.08][P=1.03e-07]	46	-
26959	Peak_26959[gene=80334][PH=44][PH0=8.08][P=1.38e-07]	80334	Kcnip4				intron	chr5	49210733	49210735	Peak_26959[gene=80334][PH=44][PH0=8.08][P=1.38e-07]	44	-
26960	Peak_26960[gene=80334][PH=35][PH0=8.08][P=1.41e-02]	80334	Kcnip4				intron	chr5	49212499	49212500	Peak_26960[gene=80334][PH=35][PH0=8.08][P=1.41e-02]	35	-
26961	Peak_26961[gene=80334][PH=36][PH0=8.08][P=3.29e-03]	80334	Kcnip4				intron	chr5	49213352	49213353	Peak_26961[gene=80334][PH=36][PH0=8.08][P=3.29e-03]	36	-
26962	Peak_26962[gene=80334][PH=59][PH0=8.08][P=1.03e-07]	80334	Kcnip4				intron	chr5	49213674	49213678	Peak_26962[gene=80334][PH=59][PH0=8.08][P=1.03e-07]	59	-
26963	Peak_26963[gene=80334][PH=80][PH0=8.08][P=1.03e-07]	80334	Kcnip4				intron	chr5	49213846	49213849	Peak_26963[gene=80334][PH=80][PH0=8.08][P=1.03e-07]	80	-
26964	Peak_26964[gene=80334][PH=75][PH0=8.08][P=1.03e-07]	80334	Kcnip4				intron	chr5	49213995	49214000	Peak_26964[gene=80334][PH=75][PH0=8.08][P=1.03e-07]	75	-
26965	Peak_26965[gene=80334][PH=36][PH0=8.08][P=3.29e-03]	80334	Kcnip4				intron	chr5	49214199	49214203	Peak_26965[gene=80334][PH=36][PH0=8.08][P=3.29e-03]	36	-
26966	Peak_26966[gene=80334][PH=40][PH0=8.08][P=7.37e-06]	80334	Kcnip4	SINE	1		intron	chr5	49215177	49215185	Peak_26966[gene=80334][PH=40][PH0=8.08][P=7.37e-06]	40	-
26967	Peak_26967[gene=80334][PH=47][PH0=8.08][P=1.03e-07]	80334	Kcnip4				intron	chr5	49215547	49215549	Peak_26967[gene=80334][PH=47][PH0=8.08][P=1.03e-07]	47	-
26968	Peak_26968[gene=80334][PH=54][PH0=8.08][P=1.03e-07]	80334	Kcnip4				intron	chr5	49218506	49218508	Peak_26968[gene=80334][PH=54][PH0=8.08][P=1.03e-07]	54	-
26969	Peak_26969[gene=80334][PH=35][PH0=8.08][P=1.41e-02]	80334	Kcnip4				intron	chr5	49218918	49218924	Peak_26969[gene=80334][PH=35][PH0=8.08][P=1.41e-02]	35	-
26970	Peak_26970[gene=80334][PH=63][PH0=8.08][P=1.03e-07]	80334	Kcnip4				intron	chr5	49220255	49220256	Peak_26970[gene=80334][PH=63][PH0=8.08][P=1.03e-07]	63	-
26971	Peak_26971[gene=80334][PH=51][PH0=8.08][P=1.03e-07]	80334	Kcnip4	Simple_repeat	1		intron	chr5	49220548	49220563	Peak_26971[gene=80334][PH=51][PH0=8.08][P=1.03e-07]	51	-
26972	Peak_26972[gene=80334][PH=49][PH0=8.08][P=1.03e-07]	80334	Kcnip4				intron	chr5	49220675	49220676	Peak_26972[gene=80334][PH=49][PH0=8.08][P=1.03e-07]	49	-
26973	Peak_26973[gene=80334][PH=45][PH0=8.08][P=1.03e-07]	80334	Kcnip4	LINE	1		intron	chr5	49220811	49220812	Peak_26973[gene=80334][PH=45][PH0=8.08][P=1.03e-07]	45	-
26974	Peak_26974[gene=80334][PH=68][PH0=8.08][P=1.03e-07]	80334	Kcnip4	LINE	1		intron	chr5	49222149	49222150	Peak_26974[gene=80334][PH=68][PH0=8.08][P=1.03e-07]	68	-
26975	Peak_26975[gene=80334][PH=49][PH0=8.08][P=1.03e-07]	80334	Kcnip4				intron	chr5	49222666	49222667	Peak_26975[gene=80334][PH=49][PH0=8.08][P=1.03e-07]	49	-
26976	Peak_26976[gene=80334][PH=65][PH0=8.08][P=1.03e-07]	80334	Kcnip4				intron	chr5	49222941	49222942	Peak_26976[gene=80334][PH=65][PH0=8.08][P=1.03e-07]	65	-
26977	Peak_26977[gene=80334][PH=42][PH0=8.08][P=4.13e-07]	80334	Kcnip4				intron	chr5	49223220	49223222	Peak_26977[gene=80334][PH=42][PH0=8.08][P=4.13e-07]	42	-
26978	Peak_26978[gene=80334][PH=62][PH0=8.08][P=1.03e-07]	80334	Kcnip4				intron	chr5	49223384	49223385	Peak_26978[gene=80334][PH=62][PH0=8.08][P=1.03e-07]	62	-
26979	Peak_26979[gene=80334][PH=59][PH0=8.08][P=1.03e-07]	80334	Kcnip4				intron	chr5	49223580	49223581	Peak_26979[gene=80334][PH=59][PH0=8.08][P=1.03e-07]	59	-
26980	Peak_26980[gene=80334][PH=48][PH0=8.08][P=1.03e-07]	80334	Kcnip4				intron	chr5	49223959	49223961	Peak_26980[gene=80334][PH=48][PH0=8.08][P=1.03e-07]	48	-
26981	Peak_26981[gene=80334][PH=56][PH0=8.08][P=1.03e-07]	80334	Kcnip4				intron	chr5	49224818	49224819	Peak_26981[gene=80334][PH=56][PH0=8.08][P=1.03e-07]	56	-
26982	Peak_26982[gene=80334][PH=45][PH0=8.08][P=1.03e-07]	80334	Kcnip4				intron	chr5	49224982	49224983	Peak_26982[gene=80334][PH=45][PH0=8.08][P=1.03e-07]	45	-
26983	Peak_26983[gene=80334][PH=40][PH0=8.08][P=7.37e-06]	80334	Kcnip4				intron	chr5	49225146	49225147	Peak_26983[gene=80334][PH=40][PH0=8.08][P=7.37e-06]	40	-
26984	Peak_26984[gene=80334][PH=35][PH0=8.08][P=1.41e-02]	80334	Kcnip4				intron	chr5	49225436	49225439	Peak_26984[gene=80334][PH=35][PH0=8.08][P=1.41e-02]	35	-
26985	Peak_26985[gene=80334][PH=37][PH0=8.08][P=7.44e-04]	80334	Kcnip4				intron	chr5	49225553	49225554	Peak_26985[gene=80334][PH=37][PH0=8.08][P=7.44e-04]	37	-
26986	Peak_26986[gene=80334][PH=70][PH0=8.08][P=1.03e-07]	80334	Kcnip4	Simple_repeat	1		intron	chr5	49226195	49226196	Peak_26986[gene=80334][PH=70][PH0=8.08][P=1.03e-07]	70	-
26987	Peak_26987[gene=80334][PH=66][PH0=8.08][P=1.03e-07]	80334	Kcnip4	Simple_repeat	1		intron	chr5	49226314	49226317	Peak_26987[gene=80334][PH=66][PH0=8.08][P=1.03e-07]	66	-
26988	Peak_26988[gene=80334][PH=82][PH0=8.08][P=1.03e-07]	80334	Kcnip4				intron	chr5	49227505	49227507	Peak_26988[gene=80334][PH=82][PH0=8.08][P=1.03e-07]	82	-
26989	Peak_26989[gene=80334][PH=60][PH0=8.08][P=1.03e-07]	80334	Kcnip4				intron	chr5	49227751	49227756	Peak_26989[gene=80334][PH=60][PH0=8.08][P=1.03e-07]	60	-
26990	Peak_26990[gene=80334][PH=51][PH0=8.08][P=1.03e-07]	80334	Kcnip4				intron	chr5	49227900	49227902	Peak_26990[gene=80334][PH=51][PH0=8.08][P=1.03e-07]	51	-
26991	Peak_26991[gene=80334][PH=95][PH0=8.08][P=1.03e-07]	80334	Kcnip4	LINE	1		intron	chr5	49228029	49228030	Peak_26991[gene=80334][PH=95][PH0=8.08][P=1.03e-07]	95	-
26992	Peak_26992[gene=80334][PH=43][PH0=8.08][P=1.38e-07]	80334	Kcnip4	LINE	1		intron	chr5	49228663	49228664	Peak_26992[gene=80334][PH=43][PH0=8.08][P=1.38e-07]	43	-
26993	Peak_26993[gene=80334][PH=76][PH0=8.08][P=1.03e-07]	80334	Kcnip4	LINE	1		intron	chr5	49228790	49228791	Peak_26993[gene=80334][PH=76][PH0=8.08][P=1.03e-07]	76	-
26994	Peak_26994[gene=80334][PH=44][PH0=8.08][P=1.38e-07]	80334	Kcnip4				intron	chr5	49228998	49229000	Peak_26994[gene=80334][PH=44][PH0=8.08][P=1.38e-07]	44	-
26995	Peak_26995[gene=80334][PH=47][PH0=8.08][P=1.03e-07]	80334	Kcnip4				intron	chr5	49229345	49229346	Peak_26995[gene=80334][PH=47][PH0=8.08][P=1.03e-07]	47	-
26996	Peak_26996[gene=80334][PH=89][PH0=8.08][P=1.03e-07]	80334	Kcnip4				intron	chr5	49229592	49229595	Peak_26996[gene=80334][PH=89][PH0=8.08][P=1.03e-07]	89	-
26997	Peak_26997[gene=80334][PH=54][PH0=8.08][P=1.03e-07]	80334	Kcnip4				intron	chr5	49229733	49229739	Peak_26997[gene=80334][PH=54][PH0=8.08][P=1.03e-07]	54	-
26998	Peak_26998[gene=80334][PH=43][PH0=8.08][P=1.38e-07]	80334	Kcnip4				intron	chr5	49230001	49230005	Peak_26998[gene=80334][PH=43][PH0=8.08][P=1.38e-07]	43	-
26999	Peak_26999[gene=80334][PH=41][PH0=8.08][P=1.55e-06]	80334	Kcnip4				intron	chr5	49231884	49231886	Peak_26999[gene=80334][PH=41][PH0=8.08][P=1.55e-06]	41	-
27000	Peak_27000[gene=80334][PH=37][PH0=8.08][P=7.44e-04]	80334	Kcnip4	LTR	1		intron	chr5	49237850	49237856	Peak_27000[gene=80334][PH=37][PH0=8.08][P=7.44e-04]	37	-
27001	Peak_27001[gene=80334][PH=35][PH0=8.08][P=1.41e-02]	80334	Kcnip4				intron	chr5	49238199	49238203	Peak_27001[gene=80334][PH=35][PH0=8.08][P=1.41e-02]	35	-
27002	Peak_27002[gene=80334][PH=52][PH0=8.08][P=1.03e-07]	80334	Kcnip4				intron	chr5	49238709	49238711	Peak_27002[gene=80334][PH=52][PH0=8.08][P=1.03e-07]	52	-
27003	Peak_27003[gene=80334][PH=59][PH0=8.08][P=1.03e-07]	80334	Kcnip4				intron	chr5	49238957	49238959	Peak_27003[gene=80334][PH=59][PH0=8.08][P=1.03e-07]	59	-
27004	Peak_27004[gene=80334][PH=37][PH0=8.08][P=7.44e-04]	80334	Kcnip4				intron	chr5	49239064	49239065	Peak_27004[gene=80334][PH=37][PH0=8.08][P=7.44e-04]	37	-
27005	Peak_27005[gene=80334][PH=36][PH0=8.08][P=3.29e-03]	80334	Kcnip4	LINE	1		intron	chr5	49240965	49240966	Peak_27005[gene=80334][PH=36][PH0=8.08][P=3.29e-03]	36	-
27006	Peak_27006[gene=80334][PH=96][PH0=8.08][P=1.03e-07]	80334	Kcnip4				intron	chr5	49243569	49243570	Peak_27006[gene=80334][PH=96][PH0=8.08][P=1.03e-07]	96	-
27007	Peak_27007[gene=80334][PH=41][PH0=8.08][P=1.55e-06]	80334	Kcnip4				intron	chr5	49243708	49243709	Peak_27007[gene=80334][PH=41][PH0=8.08][P=1.55e-06]	41	-
27008	Peak_27008[gene=80334][PH=42][PH0=8.08][P=4.13e-07]	80334	Kcnip4	SINE	1		intron	chr5	49244929	49244933	Peak_27008[gene=80334][PH=42][PH0=8.08][P=4.13e-07]	42	-
27009	Peak_27009[gene=80334][PH=40][PH0=8.08][P=7.37e-06]	80334	Kcnip4				intron	chr5	49245388	49245389	Peak_27009[gene=80334][PH=40][PH0=8.08][P=7.37e-06]	40	-
27010	Peak_27010[gene=80334][PH=37][PH0=8.08][P=7.44e-04]	80334	Kcnip4				intron	chr5	49245595	49245597	Peak_27010[gene=80334][PH=37][PH0=8.08][P=7.44e-04]	37	-
27011	Peak_27011[gene=80334][PH=59][PH0=8.08][P=1.03e-07]	80334	Kcnip4				intron	chr5	49245856	49245859	Peak_27011[gene=80334][PH=59][PH0=8.08][P=1.03e-07]	59	-
27012	Peak_27012[gene=80334][PH=35][PH0=8.08][P=1.41e-02]	80334	Kcnip4	SINE	1		intron	chr5	49246479	49246480	Peak_27012[gene=80334][PH=35][PH0=8.08][P=1.41e-02]	35	-
27013	Peak_27013[gene=80334][PH=35][PH0=8.08][P=1.41e-02]	80334	Kcnip4	SINE	1		intron	chr5	49246662	49246665	Peak_27013[gene=80334][PH=35][PH0=8.08][P=1.41e-02]	35	-
27014	Peak_27014[gene=80334][PH=45][PH0=8.08][P=1.03e-07]	80334	Kcnip4				intron	chr5	49247903	49247907	Peak_27014[gene=80334][PH=45][PH0=8.08][P=1.03e-07]	45	-
27015	Peak_27015[gene=80334][PH=36][PH0=8.08][P=3.29e-03]	80334	Kcnip4				intron	chr5	49248591	49248592	Peak_27015[gene=80334][PH=36][PH0=8.08][P=3.29e-03]	36	-
27016	Peak_27016[gene=80334][PH=40][PH0=8.08][P=7.37e-06]	80334	Kcnip4				intron	chr5	49248975	49248978	Peak_27016[gene=80334][PH=40][PH0=8.08][P=7.37e-06]	40	-
27017	Peak_27017[gene=80334][PH=51][PH0=8.08][P=1.03e-07]	80334	Kcnip4				intron	chr5	49251328	49251331	Peak_27017[gene=80334][PH=51][PH0=8.08][P=1.03e-07]	51	-
27018	Peak_27018[gene=80334][PH=36][PH0=8.08][P=3.29e-03]	80334	Kcnip4				intron	chr5	49254705	49254707	Peak_27018[gene=80334][PH=36][PH0=8.08][P=3.29e-03]	36	-
27019	Peak_27019[gene=80334][PH=35][PH0=8.08][P=1.41e-02]	80334	Kcnip4				intron	chr5	49255566	49255568	Peak_27019[gene=80334][PH=35][PH0=8.08][P=1.41e-02]	35	-
27020	Peak_27020[gene=80334][PH=38][PH0=8.08][P=1.64e-04]	80334	Kcnip4				intron	chr5	49259374	49259378	Peak_27020[gene=80334][PH=38][PH0=8.08][P=1.64e-04]	38	-
27021	Peak_27021[gene=80334][PH=42][PH0=8.08][P=4.13e-07]	80334	Kcnip4				intron	chr5	49262462	49262463	Peak_27021[gene=80334][PH=42][PH0=8.08][P=4.13e-07]	42	-
27022	Peak_27022[gene=80334][PH=57][PH0=8.08][P=1.03e-07]	80334	Kcnip4				intron	chr5	49262779	49262781	Peak_27022[gene=80334][PH=57][PH0=8.08][P=1.03e-07]	57	-
27023	Peak_27023[gene=80334][PH=50][PH0=8.08][P=1.03e-07]	80334	Kcnip4				intron	chr5	49263132	49263134	Peak_27023[gene=80334][PH=50][PH0=8.08][P=1.03e-07]	50	-
27024	Peak_27024[gene=80334][PH=42][PH0=8.08][P=4.13e-07]	80334	Kcnip4	SINE	1		intron	chr5	49263842	49263845	Peak_27024[gene=80334][PH=42][PH0=8.08][P=4.13e-07]	42	-
27025	Peak_27025[gene=80334][PH=77][PH0=8.08][P=1.03e-07]	80334	Kcnip4				intron	chr5	49264063	49264068	Peak_27025[gene=80334][PH=77][PH0=8.08][P=1.03e-07]	77	-
27026	Peak_27026[gene=80334][PH=111][PH0=8.08][P=1.03e-07]	80334	Kcnip4				intron	chr5	49264195	49264198	Peak_27026[gene=80334][PH=111][PH0=8.08][P=1.03e-07]	111	-
27027	Peak_27027[gene=80334][PH=40][PH0=8.08][P=7.37e-06]	80334	Kcnip4				intron	chr5	49264826	49264828	Peak_27027[gene=80334][PH=40][PH0=8.08][P=7.37e-06]	40	-
27028	Peak_27028[gene=80334][PH=38][PH0=8.08][P=1.64e-04]	80334	Kcnip4				intron	chr5	49267702	49267704	Peak_27028[gene=80334][PH=38][PH0=8.08][P=1.64e-04]	38	-
27029	Peak_27029[gene=80334][PH=45][PH0=8.08][P=1.03e-07]	80334	Kcnip4				intron	chr5	49268585	49268590	Peak_27029[gene=80334][PH=45][PH0=8.08][P=1.03e-07]	45	-
27030	Peak_27030[gene=80334][PH=41][PH0=8.08][P=1.55e-06]	80334	Kcnip4				intron	chr5	49268890	49268893	Peak_27030[gene=80334][PH=41][PH0=8.08][P=1.55e-06]	41	-
27031	Peak_27031[gene=80334][PH=39][PH0=8.08][P=3.51e-05]	80334	Kcnip4				intron	chr5	49269174	49269177	Peak_27031[gene=80334][PH=39][PH0=8.08][P=3.51e-05]	39	-
27032	Peak_27032[gene=80334][PH=43][PH0=8.08][P=1.38e-07]	80334	Kcnip4	LINE	1		intron	chr5	49269904	49269913	Peak_27032[gene=80334][PH=43][PH0=8.08][P=1.38e-07]	43	-
27033	Peak_27033[gene=80334][PH=61][PH0=8.08][P=1.03e-07]	80334	Kcnip4	LTR	1		intron	chr5	49270617	49270618	Peak_27033[gene=80334][PH=61][PH0=8.08][P=1.03e-07]	61	-
27034	Peak_27034[gene=80334][PH=38][PH0=8.08][P=1.64e-04]	80334	Kcnip4				intron	chr5	49271322	49271324	Peak_27034[gene=80334][PH=38][PH0=8.08][P=1.64e-04]	38	-
27035	Peak_27035[gene=80334][PH=57][PH0=8.08][P=1.03e-07]	80334	Kcnip4				intron	chr5	49271539	49271543	Peak_27035[gene=80334][PH=57][PH0=8.08][P=1.03e-07]	57	-
27036	Peak_27036[gene=80334][PH=47][PH0=8.08][P=1.03e-07]	80334	Kcnip4	SINE	1		intron	chr5	49271995	49271999	Peak_27036[gene=80334][PH=47][PH0=8.08][P=1.03e-07]	47	-
27037	Peak_27037[gene=80334][PH=38][PH0=8.08][P=1.64e-04]	80334	Kcnip4	LINE	1		intron	chr5	49272263	49272267	Peak_27037[gene=80334][PH=38][PH0=8.08][P=1.64e-04]	38	-
27038	Peak_27038[gene=80334][PH=53][PH0=8.08][P=1.03e-07]	80334	Kcnip4	LINE	1		intron	chr5	49272588	49272589	Peak_27038[gene=80334][PH=53][PH0=8.08][P=1.03e-07]	53	-
27039	Peak_27039[gene=80334][PH=41][PH0=8.08][P=1.55e-06]	80334	Kcnip4	SINE	1		intron	chr5	49272795	49272797	Peak_27039[gene=80334][PH=41][PH0=8.08][P=1.55e-06]	41	-
27040	Peak_27040[gene=80334][PH=44][PH0=8.08][P=1.38e-07]	80334	Kcnip4	SINE	1		intron	chr5	49273098	49273101	Peak_27040[gene=80334][PH=44][PH0=8.08][P=1.38e-07]	44	-
27041	Peak_27041[gene=80334][PH=85][PH0=8.08][P=1.03e-07]	80334	Kcnip4				intron	chr5	49273248	49273250	Peak_27041[gene=80334][PH=85][PH0=8.08][P=1.03e-07]	85	-
27042	Peak_27042[gene=80334][PH=64][PH0=8.08][P=1.03e-07]	80334	Kcnip4				intron	chr5	49273324	49273327	Peak_27042[gene=80334][PH=64][PH0=8.08][P=1.03e-07]	64	-
27043	Peak_27043[gene=80334][PH=40][PH0=8.08][P=7.37e-06]	80334	Kcnip4				intron	chr5	49273405	49273408	Peak_27043[gene=80334][PH=40][PH0=8.08][P=7.37e-06]	40	-
27044	Peak_27044[gene=80334][PH=109][PH0=8.08][P=1.03e-07]	80334	Kcnip4				intron	chr5	49273594	49273603	Peak_27044[gene=80334][PH=109][PH0=8.08][P=1.03e-07]	109	-
27045	Peak_27045[gene=80334][PH=43][PH0=8.08][P=1.38e-07]	80334	Kcnip4				intron	chr5	49273730	49273731	Peak_27045[gene=80334][PH=43][PH0=8.08][P=1.38e-07]	43	-
27046	Peak_27046[gene=80334][PH=98][PH0=8.08][P=1.03e-07]	80334	Kcnip4	SINE	1		intron	chr5	49275820	49275821	Peak_27046[gene=80334][PH=98][PH0=8.08][P=1.03e-07]	98	-
27047	Peak_27047[gene=80334][PH=79][PH0=8.08][P=1.03e-07]	80334	Kcnip4	Low_complexity	1		intron	chr5	49275879	49275881	Peak_27047[gene=80334][PH=79][PH0=8.08][P=1.03e-07]	79	-
27048	Peak_27048[gene=80334][PH=60][PH0=8.08][P=1.03e-07]	80334	Kcnip4				intron	chr5	49276037	49276038	Peak_27048[gene=80334][PH=60][PH0=8.08][P=1.03e-07]	60	-
27049	Peak_27049[gene=80334][PH=55][PH0=8.08][P=1.03e-07]	80334	Kcnip4	Simple_repeat	1		intron	chr5	49276524	49276525	Peak_27049[gene=80334][PH=55][PH0=8.08][P=1.03e-07]	55	-
27050	Peak_27050[gene=80334][PH=42][PH0=8.08][P=4.13e-07]	80334	Kcnip4				intron	chr5	49278871	49278872	Peak_27050[gene=80334][PH=42][PH0=8.08][P=4.13e-07]	42	-
27051	Peak_27051[gene=80334][PH=38][PH0=8.08][P=1.64e-04]	80334	Kcnip4				intron	chr5	49279586	49279587	Peak_27051[gene=80334][PH=38][PH0=8.08][P=1.64e-04]	38	-
27052	Peak_27052[gene=80334][PH=38][PH0=8.08][P=1.64e-04]	80334	Kcnip4				intron	chr5	49280715	49280719	Peak_27052[gene=80334][PH=38][PH0=8.08][P=1.64e-04]	38	-
27053	Peak_27053[gene=80334][PH=51][PH0=8.08][P=1.03e-07]	80334	Kcnip4				intron	chr5	49281445	49281446	Peak_27053[gene=80334][PH=51][PH0=8.08][P=1.03e-07]	51	-
27054	Peak_27054[gene=80334][PH=44][PH0=8.08][P=1.38e-07]	80334	Kcnip4				intron	chr5	49281741	49281746	Peak_27054[gene=80334][PH=44][PH0=8.08][P=1.38e-07]	44	-
27055	Peak_27055[gene=80334][PH=67][PH0=8.08][P=1.03e-07]	80334	Kcnip4				intron	chr5	49282706	49282716	Peak_27055[gene=80334][PH=67][PH0=8.08][P=1.03e-07]	67	-
27056	Peak_27056[gene=80334][PH=39][PH0=8.08][P=3.51e-05]	80334	Kcnip4				intron	chr5	49283027	49283029	Peak_27056[gene=80334][PH=39][PH0=8.08][P=3.51e-05]	39	-
27057	Peak_27057[gene=80334][PH=53][PH0=8.08][P=1.03e-07]	80334	Kcnip4				intron	chr5	49285221	49285223	Peak_27057[gene=80334][PH=53][PH0=8.08][P=1.03e-07]	53	-
27058	Peak_27058[gene=13204][PH=18][PH0=1.08][P=4.48e-08]	13204	Dhx15				intron	chr5	52174288	52174299	Peak_27058[gene=13204][PH=18][PH0=1.08][P=4.48e-08]	18	-
27059	Peak_27059[gene=13204][PH=14][PH0=1.08][P=1.96e-03]	13204	Dhx15				CDS	chr5	52184659	52184665	Peak_27059[gene=13204][PH=14][PH0=1.08][P=1.96e-03]	14	-
27060	Peak_27060[gene=231238][PH=14][PH0=1.00][P=2.08e-03]	231238	Sel1l3				intron	chr5	53129776	53129784	Peak_27060[gene=231238][PH=14][PH0=1.00][P=2.08e-03]	14	-
27061	Peak_27061[gene=231238][PH=13][PH0=1.00][P=2.68e-02]	231238	Sel1l3				intron	chr5	53211452	53211456	Peak_27061[gene=231238][PH=13][PH0=1.00][P=2.68e-02]	13	-
27062	Peak_27062[gene=212285][PH=19][PH0=0.77][P=6.29e-09]	212285	Arap2				3'UTR	chr5	62603832	62603843	Peak_27062[gene=212285][PH=19][PH0=0.77][P=6.29e-09]	19	-
27063	Peak_27063[gene=212285][PH=12][PH0=0.77][P=2.58e-02]	212285	Arap2				intron	chr5	62619821	62619822	Peak_27063[gene=212285][PH=12][PH0=0.77][P=2.58e-02]	12	-
27064	Peak_27064[gene=212285][PH=14][PH0=0.77][P=9.84e-05]	212285	Arap2				intron	chr5	62719590	62719593	Peak_27064[gene=212285][PH=14][PH0=0.77][P=9.84e-05]	14	-
27065	Peak_27065[gene=212285][PH=15][PH0=0.77][P=5.43e-06]	212285	Arap2				intron	chr5	62720259	62720268	Peak_27065[gene=212285][PH=15][PH0=0.77][P=5.43e-06]	15	-
27066	Peak_27066[gene=212285][PH=16][PH0=0.77][P=2.89e-07]	212285	Arap2				intron	chr5	62720593	62720607	Peak_27066[gene=212285][PH=16][PH0=0.77][P=2.89e-07]	16	-
27067	Peak_27067[gene=22235][PH=9][PH0=0.32][P=4.97e-03]	22235	Ugdh	SINE	1		intron	chr5	65422275	65422276	Peak_27067[gene=22235][PH=9][PH0=0.32][P=4.97e-03]	9	-
27068	Peak_27068[gene=68552][PH=23][PH0=1.26][P=1.00e-100]	68552	1110003E01Rik				3'UTR	chr5	65448962	65448965	Peak_27068[gene=68552][PH=23][PH0=1.26][P=1.00e-100]	23	-
27069	Peak_27069[gene=68552][PH=17][PH0=1.26][P=9.29e-06]	68552	1110003E01Rik	LTR	1		intron	chr5	65467247	65467250	Peak_27069[gene=68552][PH=17][PH0=1.26][P=9.29e-06]	17	-
27070	Peak_27070[gene=71521][PH=15][PH0=0.90][P=2.74e-05]	71521	Pds5a				intron	chr5	65639463	65639464	Peak_27070[gene=71521][PH=15][PH0=0.90][P=2.74e-05]	15	-
27071	Peak_27071[gene=71521][PH=13][PH0=0.90][P=6.05e-03]	71521	Pds5a				intron	chr5	65641402	65641409	Peak_27071[gene=71521][PH=13][PH0=0.90][P=6.05e-03]	13	-
27072	Peak_27072[gene=71521][PH=24][PH0=0.90][P=1.00e-100]	71521	Pds5a				intron	chr5	65660256	65660258	Peak_27072[gene=71521][PH=24][PH0=0.90][P=1.00e-100]	24	-
27073	Peak_27073[gene=11787][PH=20][PH0=1.41][P=1.72e-07]	11787	Apbb2				intron	chr5	66339577	66339579	Peak_27073[gene=11787][PH=20][PH0=1.41][P=1.72e-07]	20	-
27074	Peak_27074[gene=11787][PH=16][PH0=1.41][P=4.45e-03]	11787	Apbb2				intron	chr5	66339798	66339805	Peak_27074[gene=11787][PH=16][PH0=1.41][P=4.45e-03]	16	-
27075	Peak_27075[gene=11787][PH=15][PH0=1.41][P=4.71e-02]	11787	Apbb2				intron	chr5	66348982	66348983	Peak_27075[gene=11787][PH=15][PH0=1.41][P=4.71e-02]	15	-
27076	Peak_27076[gene=11787][PH=25][PH0=1.41][P=1.00e-100]	11787	Apbb2	SINE	0.583333		intron	chr5	66350562	66350574	Peak_27076[gene=11787][PH=25][PH0=1.41][P=1.00e-100]	25	-
27077	Peak_27077[gene=11787][PH=19][PH0=1.41][P=2.56e-06]	11787	Apbb2	LTR	1		intron	chr5	66350880	66350881	Peak_27077[gene=11787][PH=19][PH0=1.41][P=2.56e-06]	19	-
27078	Peak_27078[gene=11787][PH=20][PH0=1.41][P=1.72e-07]	11787	Apbb2				intron	chr5	66360196	66360212	Peak_27078[gene=11787][PH=20][PH0=1.41][P=1.72e-07]	20	-
27079	Peak_27079[gene=11787][PH=16][PH0=1.41][P=4.45e-03]	11787	Apbb2				intron	chr5	66361952	66361954	Peak_27079[gene=11787][PH=16][PH0=1.41][P=4.45e-03]	16	-
27080	Peak_27080[gene=11787][PH=17][PH0=1.41][P=3.93e-04]	11787	Apbb2				intron	chr5	66604189	66604197	Peak_27080[gene=11787][PH=17][PH0=1.41][P=3.93e-04]	17	-
27081	Peak_27081[gene=11980][PH=21][PH0=1.59][P=1.23e-07]	11980	Atp8a1				3'UTR	chr5	67619386	67619387	Peak_27081[gene=11980][PH=21][PH0=1.59][P=1.23e-07]	21	-
27082	Peak_27082[gene=11980][PH=19][PH0=1.59][P=1.58e-05]	11980	Atp8a1				intron	chr5	67634850	67634851	Peak_27082[gene=11980][PH=19][PH0=1.59][P=1.58e-05]	19	-
27083	Peak_27083[gene=11980][PH=16][PH0=1.59][P=1.89e-02]	11980	Atp8a1	LINE	1		intron	chr5	67704466	67704469	Peak_27083[gene=11980][PH=16][PH0=1.59][P=1.89e-02]	16	-
27084	Peak_27084[gene=11980][PH=23][PH0=1.59][P=8.81e-09]	11980	Atp8a1				intron	chr5	67777339	67777351	Peak_27084[gene=11980][PH=23][PH0=1.59][P=8.81e-09]	23	-
27085	Peak_27085[gene=11980][PH=16][PH0=1.59][P=1.89e-02]	11980	Atp8a1				CDS	chr5	67781005	67781020	Peak_27085[gene=11980][PH=16][PH0=1.59][P=1.89e-02]	16	-
27086	Peak_27086[gene=11980][PH=17][PH0=1.59][P=1.89e-03]	11980	Atp8a1				intron	chr5	67782948	67782950	Peak_27086[gene=11980][PH=17][PH0=1.59][P=1.89e-03]	17	-
27087	Peak_27087[gene=11980][PH=28][PH0=1.59][P=8.81e-09]	11980	Atp8a1				intron	chr5	67783209	67783210	Peak_27087[gene=11980][PH=28][PH0=1.59][P=8.81e-09]	28	-
27088	Peak_27088[gene=11980][PH=17][PH0=1.59][P=1.89e-03]	11980	Atp8a1				intron	chr5	67783672	67783673	Peak_27088[gene=11980][PH=17][PH0=1.59][P=1.89e-03]	17	-
27089	Peak_27089[gene=11980][PH=16][PH0=1.59][P=1.89e-02]	11980	Atp8a1				intron	chr5	67783765	67783770	Peak_27089[gene=11980][PH=16][PH0=1.59][P=1.89e-02]	16	-
27090	Peak_27090[gene=11980][PH=38][PH0=1.59][P=8.81e-09]	11980	Atp8a1				intron	chr5	67784119	67784124	Peak_27090[gene=11980][PH=38][PH0=1.59][P=8.81e-09]	38	-
27091	Peak_27091[gene=11980][PH=32][PH0=1.59][P=8.81e-09]	11980	Atp8a1				intron	chr5	67784264	67784268	Peak_27091[gene=11980][PH=32][PH0=1.59][P=8.81e-09]	32	-
27092	Peak_27092[gene=11980][PH=19][PH0=1.59][P=1.58e-05]	11980	Atp8a1	SINE	1		intron	chr5	67784607	67784611	Peak_27092[gene=11980][PH=19][PH0=1.59][P=1.58e-05]	19	-
27093	Peak_27093[gene=11980][PH=19][PH0=1.59][P=1.58e-05]	11980	Atp8a1				intron	chr5	67784773	67784779	Peak_27093[gene=11980][PH=19][PH0=1.59][P=1.58e-05]	19	-
27094	Peak_27094[gene=11980][PH=17][PH0=1.59][P=1.89e-03]	11980	Atp8a1				intron	chr5	67785012	67785013	Peak_27094[gene=11980][PH=17][PH0=1.59][P=1.89e-03]	17	-
27095	Peak_27095[gene=243043][PH=17][PH0=1.77][P=9.51e-03]	243043	Kctd8				intron	chr5	69215464	69215474	Peak_27095[gene=243043][PH=17][PH0=1.77][P=9.51e-03]	17	-
27096	Peak_27096[gene=243043][PH=17][PH0=1.77][P=9.51e-03]	243043	Kctd8				intron	chr5	69216439	69216444	Peak_27096[gene=243043][PH=17][PH0=1.77][P=9.51e-03]	17	-
27097	Peak_27097[gene=243043][PH=20][PH0=1.77][P=9.22e-06]	243043	Kctd8				intron	chr5	69217464	69217474	Peak_27097[gene=243043][PH=20][PH0=1.77][P=9.22e-06]	20	-
27098	Peak_27098[gene=243043][PH=23][PH0=1.77][P=8.93e-09]	243043	Kctd8				intron	chr5	69217798	69217804	Peak_27098[gene=243043][PH=23][PH0=1.77][P=8.93e-09]	23	-
27099	Peak_27099[gene=243043][PH=26][PH0=1.77][P=8.93e-09]	243043	Kctd8				intron	chr5	69217987	69217994	Peak_27099[gene=243043][PH=26][PH0=1.77][P=8.93e-09]	26	-
27100	Peak_27100[gene=243043][PH=23][PH0=1.77][P=8.93e-09]	243043	Kctd8				intron	chr5	69218350	69218352	Peak_27100[gene=243043][PH=23][PH0=1.77][P=8.93e-09]	23	-
27101	Peak_27101[gene=243043][PH=20][PH0=1.77][P=9.22e-06]	243043	Kctd8				intron	chr5	69223468	69223476	Peak_27101[gene=243043][PH=20][PH0=1.77][P=9.22e-06]	20	-
27102	Peak_27102[gene=243043][PH=26][PH0=1.77][P=8.93e-09]	243043	Kctd8	LINE	1		intron	chr5	69236071	69236078	Peak_27102[gene=243043][PH=26][PH0=1.77][P=8.93e-09]	26	-
27103	Peak_27103[gene=243043][PH=18][PH0=1.77][P=9.96e-04]	243043	Kctd8				intron	chr5	69253563	69253570	Peak_27103[gene=243043][PH=18][PH0=1.77][P=9.96e-04]	18	-
27104	Peak_27104[gene=243043][PH=21][PH0=1.77][P=8.30e-07]	243043	Kctd8	LINE	1		intron	chr5	69262820	69262824	Peak_27104[gene=243043][PH=21][PH0=1.77][P=8.30e-07]	21	-
27105	Peak_27105[gene=243043][PH=17][PH0=1.77][P=9.51e-03]	243043	Kctd8				intron	chr5	69305829	69305834	Peak_27105[gene=243043][PH=17][PH0=1.77][P=9.51e-03]	17	-
27106	Peak_27106[gene=243043][PH=20][PH0=1.77][P=9.22e-06]	243043	Kctd8	SINE	1		intron	chr5	69313308	69313310	Peak_27106[gene=243043][PH=20][PH0=1.77][P=9.22e-06]	20	-
27107	Peak_27107[gene=243043][PH=22][PH0=1.77][P=8.03e-08]	243043	Kctd8	LTR	1		intron	chr5	69325616	69325617	Peak_27107[gene=243043][PH=22][PH0=1.77][P=8.03e-08]	22	-
27108	Peak_27108[gene=14395][PH=23][PH0=1.53][P=1.00e-100]	14395	Gabra2	SINE	1		intron	chr5	71000558	71000559	Peak_27108[gene=14395][PH=23][PH0=1.53][P=1.00e-100]	23	-
27109	Peak_27109[gene=14395][PH=19][PH0=1.53][P=4.52e-06]	14395	Gabra2				intron	chr5	71000712	71000716	Peak_27109[gene=14395][PH=19][PH0=1.53][P=4.52e-06]	19	-
27110	Peak_27110[gene=14395][PH=16][PH0=1.53][P=6.13e-03]	14395	Gabra2	LINE	1		intron	chr5	71043246	71043251	Peak_27110[gene=14395][PH=16][PH0=1.53][P=6.13e-03]	16	-
27111	Peak_27111[gene=14395][PH=28][PH0=1.53][P=1.00e-100]	14395	Gabra2				intron	chr5	71078192	71078206	Peak_27111[gene=14395][PH=28][PH0=1.53][P=1.00e-100]	28	-
27112	Peak_27112[gene=14395][PH=16][PH0=1.53][P=6.13e-03]	14395	Gabra2				intron	chr5	71091376	71091378	Peak_27112[gene=14395][PH=16][PH0=1.53][P=6.13e-03]	16	-
27113	Peak_27113[gene=14397][PH=17][PH0=1.42][P=1.20e-04]	14397	Gabra4				3'UTR	chr5	71571319	71571327	Peak_27113[gene=14397][PH=17][PH0=1.42][P=1.20e-04]	17	-
27114	Peak_27114[gene=14397][PH=15][PH0=1.42][P=1.42e-02]	14397	Gabra4				intron	chr5	71629187	71629191	Peak_27114[gene=14397][PH=15][PH0=1.42][P=1.42e-02]	15	-
27115	Peak_27115[gene=14397][PH=17][PH0=1.42][P=1.20e-04]	14397	Gabra4				intron	chr5	71629341	71629354	Peak_27115[gene=14397][PH=17][PH0=1.42][P=1.20e-04]	17	-
27116	Peak_27116[gene=14397][PH=17][PH0=1.42][P=1.20e-04]	14397	Gabra4	LINE	1		intron	chr5	71631148	71631153	Peak_27116[gene=14397][PH=17][PH0=1.42][P=1.20e-04]	17	-
27117	Peak_27117[gene=14397][PH=18][PH0=1.42][P=1.00e-05]	14397	Gabra4				intron	chr5	71631375	71631376	Peak_27117[gene=14397][PH=18][PH0=1.42][P=1.00e-05]	18	-
27118	Peak_27118[gene=14397][PH=17][PH0=1.42][P=1.20e-04]	14397	Gabra4				intron	chr5	71652865	71652866	Peak_27118[gene=14397][PH=17][PH0=1.42][P=1.20e-04]	17	-
27119	Peak_27119[gene=14397][PH=21][PH0=1.42][P=3.40e-09]	14397	Gabra4				intron	chr5	71653832	71653833	Peak_27119[gene=14397][PH=21][PH0=1.42][P=3.40e-09]	21	-
27120	Peak_27120[gene=14397][PH=18][PH0=1.42][P=1.00e-05]	14397	Gabra4				intron	chr5	71655132	71655147	Peak_27120[gene=14397][PH=18][PH0=1.42][P=1.00e-05]	18	-
27121	Peak_27121[gene=14397][PH=20][PH0=1.42][P=5.78e-08]	14397	Gabra4				3'UTR	chr5	71655300	71655302	Peak_27121[gene=14397][PH=20][PH0=1.42][P=5.78e-08]	20	-
27122	Peak_27122[gene=53419][PH=149][PH0=0.06][P=1.00e-100]	53419	Corin				intron	chr5	72341759	72341774	Peak_27122[gene=53419][PH=149][PH0=0.06][P=1.00e-100]	149	-
27123	Peak_27123[gene=72313][PH=14][PH0=0.61][P=6.89e-06]	72313	Fryl				intron	chr5	73032135	73032136	Peak_27123[gene=72313][PH=14][PH0=0.61][P=6.89e-06]	14	-
27124	Peak_27124[gene=72313][PH=15][PH0=0.61][P=3.09e-07]	72313	Fryl				intron	chr5	73072106	73072107	Peak_27124[gene=72313][PH=15][PH0=0.61][P=3.09e-07]	15	-
27125	Peak_27125[gene=433904][PH=12][PH0=0.50][P=2.24e-05]	433904	Ociad2				intron	chr5	73325909	73325915	Peak_27125[gene=433904][PH=12][PH0=0.50][P=2.24e-05]	12	-
27126	Peak_27126[gene=212986][PH=54][PH0=0.44][P=1.26e-08]	212986	Scfd2				intron	chr5	74437505	74437519	Peak_27126[gene=212986][PH=54][PH0=0.44][P=1.26e-08]	54	-
27127	Peak_27127[gene=74277][PH=15][PH0=1.03][P=7.64e-05]	74277	Chic2				intron	chr5	75009279	75009286	Peak_27127[gene=74277][PH=15][PH0=1.03][P=7.64e-05]	15	-
27128	Peak_27128[gene=100316839][PH=16][PH0=0.45][P=1.00e-100]	100316839	Mir1191				intron	chr5	76209974	76209975	Peak_27128[gene=100316839][PH=16][PH0=0.45][P=1.00e-100]	16	-
27129	Peak_27129[gene=100316839][PH=12][PH0=0.45][P=1.02e-04]	100316839	Mir1191				intron	chr5	76210589	76210590	Peak_27129[gene=100316839][PH=12][PH0=0.45][P=1.02e-04]	12	-
27130	Peak_27130[gene=100316839][PH=13][PH0=0.45][P=3.86e-06]	100316839	Mir1191				3'UTR	chr5	76212305	76212314	Peak_27130[gene=100316839][PH=13][PH0=0.45][P=3.86e-06]	13	-
27131	Peak_27131[gene=100316839][PH=11][PH0=0.45][P=2.48e-03]	100316839	Mir1191				3'UTR	chr5	76212788	76212800	Peak_27131[gene=100316839][PH=11][PH0=0.45][P=2.48e-03]	11	-
27132	Peak_27132[gene=100316839][PH=12][PH0=0.45][P=1.02e-04]	12753	Clock				3'UTR	chr5	76215184	76215185	Peak_27132[gene=100316839][PH=12][PH0=0.45][P=1.02e-04]	12	-
27133	Peak_27133[gene=100316839][PH=12][PH0=0.45][P=1.02e-04]	100316839	Mir1191				intron	chr5	76225492	76225496	Peak_27133[gene=100316839][PH=12][PH0=0.45][P=1.02e-04]	12	-
27134	Peak_27134[gene=100316839][PH=13][PH0=0.45][P=3.86e-06]	12753	Clock				intron	chr5	76234399	76234401	Peak_27134[gene=100316839][PH=13][PH0=0.45][P=3.86e-06]	13	-
27135	Peak_27135[gene=100316839][PH=12][PH0=0.45][P=1.02e-04]	100316839	Mir1191				intron	chr5	76234529	76234546	Peak_27135[gene=100316839][PH=12][PH0=0.45][P=1.02e-04]	12	-
27136	Peak_27136[gene=100316839][PH=12][PH0=0.45][P=1.02e-04]	12753	Clock				intron	chr5	76234846	76234859	Peak_27136[gene=100316839][PH=12][PH0=0.45][P=1.02e-04]	12	-
27137	Peak_27137[gene=100316839][PH=11][PH0=0.45][P=2.48e-03]	12753	Clock				intron	chr5	76257951	76257954	Peak_27137[gene=100316839][PH=11][PH0=0.45][P=2.48e-03]	11	-
27138	Peak_27138[gene=100316839][PH=27][PH0=0.45][P=1.00e-100]	12753	Clock				intron	chr5	76261407	76261414	Peak_27138[gene=100316839][PH=27][PH0=0.45][P=1.00e-100]	27	-
27139	Peak_27139[gene=100316839][PH=13][PH0=0.45][P=3.86e-06]	100316839	Mir1191				intron	chr5	76269966	76269968	Peak_27139[gene=100316839][PH=13][PH0=0.45][P=3.86e-06]	13	-
27140	Peak_27140[gene=100316839][PH=12][PH0=0.45][P=1.02e-04]	12753	Clock	LTR	1		intron	chr5	76271074	76271075	Peak_27140[gene=100316839][PH=12][PH0=0.45][P=1.02e-04]	12	-
27141	Peak_27141[gene=100316839][PH=18][PH0=0.45][P=1.00e-100]	100316839	Mir1191				intron	chr5	76271989	76271990	Peak_27141[gene=100316839][PH=18][PH0=0.45][P=1.00e-100]	18	-
27142	Peak_27142[gene=100316839][PH=24][PH0=0.45][P=1.00e-100]	100316839	Mir1191				intron	chr5	76369125	76369140	Peak_27142[gene=100316839][PH=24][PH0=0.45][P=1.00e-100]	24	-
27143	Peak_27143[gene=12753][PH=27][PH0=1.18][P=1.00e-100]	12753	Clock				intron	chr5	76261407	76261414	Peak_27143[gene=12753][PH=27][PH0=1.18][P=1.00e-100]	27	-
27144	Peak_27144[gene=12753][PH=18][PH0=1.18][P=4.83e-07]	12753	Clock				intron	chr5	76271989	76271990	Peak_27144[gene=12753][PH=18][PH0=1.18][P=4.83e-07]	18	-
27145	Peak_27145[gene=243078][PH=6][PH0=0.01][P=1.63e-06]	243078	Tecrl				5'UTR	chr5	83355155	83355172	Peak_27145[gene=243078][PH=6][PH0=0.01][P=1.63e-06]	6	-
27146	Peak_27146[gene=13839][PH=40][PH0=1.78][P=1.00e-100]	13839	Epha5				intron	chr5	84113110	84113118	Peak_27146[gene=13839][PH=40][PH0=1.78][P=1.00e-100]	40	-
27147	Peak_27147[gene=13839][PH=26][PH0=1.78][P=1.00e-100]	13839	Epha5				intron	chr5	84131928	84131930	Peak_27147[gene=13839][PH=26][PH0=1.78][P=1.00e-100]	26	-
27148	Peak_27148[gene=13839][PH=21][PH0=1.78][P=1.38e-06]	13839	Epha5				intron	chr5	84135172	84135178	Peak_27148[gene=13839][PH=21][PH0=1.78][P=1.38e-06]	21	-
27149	Peak_27149[gene=13839][PH=22][PH0=1.78][P=1.11e-07]	13839	Epha5				intron	chr5	84187100	84187105	Peak_27149[gene=13839][PH=22][PH0=1.78][P=1.11e-07]	22	-
27150	Peak_27150[gene=13839][PH=19][PH0=1.78][P=1.66e-04]	13839	Epha5				intron	chr5	84187199	84187204	Peak_27150[gene=13839][PH=19][PH0=1.78][P=1.66e-04]	19	-
27151	Peak_27151[gene=13839][PH=20][PH0=1.78][P=1.56e-05]	13839	Epha5	LINE	1		intron	chr5	84199984	84199991	Peak_27151[gene=13839][PH=20][PH0=1.78][P=1.56e-05]	20	-
27152	Peak_27152[gene=13839][PH=19][PH0=1.78][P=1.66e-04]	13839	Epha5				intron	chr5	84200880	84200886	Peak_27152[gene=13839][PH=19][PH0=1.78][P=1.66e-04]	19	-
27153	Peak_27153[gene=13839][PH=20][PH0=1.78][P=1.56e-05]	13839	Epha5	Simple_repeat	1		intron	chr5	84207337	84207338	Peak_27153[gene=13839][PH=20][PH0=1.78][P=1.56e-05]	20	-
27154	Peak_27154[gene=13839][PH=23][PH0=1.78][P=2.07e-12]	13839	Epha5	LINE	1		intron	chr5	84224033	84224045	Peak_27154[gene=13839][PH=23][PH0=1.78][P=2.07e-12]	23	-
27155	Peak_27155[gene=13839][PH=19][PH0=1.78][P=1.66e-04]	13839	Epha5	LTR	1		intron	chr5	84224756	84224759	Peak_27155[gene=13839][PH=19][PH0=1.78][P=1.66e-04]	19	-
27156	Peak_27156[gene=13839][PH=18][PH0=1.78][P=1.67e-03]	13839	Epha5	LTR	1		intron	chr5	84225625	84225629	Peak_27156[gene=13839][PH=18][PH0=1.78][P=1.67e-03]	18	-
27157	Peak_27157[gene=13839][PH=29][PH0=1.78][P=1.00e-100]	13839	Epha5				intron	chr5	84231491	84231493	Peak_27157[gene=13839][PH=29][PH0=1.78][P=1.00e-100]	29	-
27158	Peak_27158[gene=13839][PH=44][PH0=1.78][P=1.00e-100]	13839	Epha5				intron	chr5	84233968	84233973	Peak_27158[gene=13839][PH=44][PH0=1.78][P=1.00e-100]	44	-
27159	Peak_27159[gene=13839][PH=24][PH0=1.78][P=1.00e-100]	13839	Epha5				intron	chr5	84234112	84234115	Peak_27159[gene=13839][PH=24][PH0=1.78][P=1.00e-100]	24	-
27160	Peak_27160[gene=13839][PH=20][PH0=1.78][P=1.56e-05]	13839	Epha5				intron	chr5	84249812	84249813	Peak_27160[gene=13839][PH=20][PH0=1.78][P=1.56e-05]	20	-
27161	Peak_27161[gene=13839][PH=17][PH0=1.78][P=1.59e-02]	13839	Epha5				intron	chr5	84254452	84254455	Peak_27161[gene=13839][PH=17][PH0=1.78][P=1.59e-02]	17	-
27162	Peak_27162[gene=13839][PH=17][PH0=1.78][P=1.59e-02]	13839	Epha5	LTR	1		intron	chr5	84254654	84254655	Peak_27162[gene=13839][PH=17][PH0=1.78][P=1.59e-02]	17	-
27163	Peak_27163[gene=13839][PH=20][PH0=1.78][P=1.56e-05]	13839	Epha5				intron	chr5	84255049	84255054	Peak_27163[gene=13839][PH=20][PH0=1.78][P=1.56e-05]	20	-
27164	Peak_27164[gene=13839][PH=20][PH0=1.78][P=1.56e-05]	13839	Epha5				intron	chr5	84255972	84255975	Peak_27164[gene=13839][PH=20][PH0=1.78][P=1.56e-05]	20	-
27165	Peak_27165[gene=13839][PH=17][PH0=1.78][P=1.59e-02]	13839	Epha5				intron	chr5	84266747	84266755	Peak_27165[gene=13839][PH=17][PH0=1.78][P=1.59e-02]	17	-
27166	Peak_27166[gene=13839][PH=30][PH0=1.78][P=1.00e-100]	13839	Epha5				intron	chr5	84271346	84271347	Peak_27166[gene=13839][PH=30][PH0=1.78][P=1.00e-100]	30	-
27167	Peak_27167[gene=13839][PH=48][PH0=1.78][P=1.00e-100]	13839	Epha5				intron	chr5	84271486	84271488	Peak_27167[gene=13839][PH=48][PH0=1.78][P=1.00e-100]	48	-
27168	Peak_27168[gene=13839][PH=22][PH0=1.78][P=1.11e-07]	13839	Epha5				intron	chr5	84271705	84271706	Peak_27168[gene=13839][PH=22][PH0=1.78][P=1.11e-07]	22	-
27169	Peak_27169[gene=13839][PH=20][PH0=1.78][P=1.56e-05]	13839	Epha5				intron	chr5	84274572	84274573	Peak_27169[gene=13839][PH=20][PH0=1.78][P=1.56e-05]	20	-
27170	Peak_27170[gene=13839][PH=44][PH0=1.78][P=1.00e-100]	13839	Epha5	SINE	1		intron	chr5	84274719	84274720	Peak_27170[gene=13839][PH=44][PH0=1.78][P=1.00e-100]	44	-
27171	Peak_27171[gene=13839][PH=17][PH0=1.78][P=1.59e-02]	13839	Epha5	SINE	1		intron	chr5	84275098	84275100	Peak_27171[gene=13839][PH=17][PH0=1.78][P=1.59e-02]	17	-
27172	Peak_27172[gene=13839][PH=17][PH0=1.78][P=1.59e-02]	13839	Epha5	LINE	1		intron	chr5	84275279	84275285	Peak_27172[gene=13839][PH=17][PH0=1.78][P=1.59e-02]	17	-
27173	Peak_27173[gene=13839][PH=21][PH0=1.78][P=1.38e-06]	13839	Epha5				intron	chr5	84280987	84280989	Peak_27173[gene=13839][PH=21][PH0=1.78][P=1.38e-06]	21	-
27174	Peak_27174[gene=13839][PH=18][PH0=1.78][P=1.67e-03]	13839	Epha5				intron	chr5	84281131	84281136	Peak_27174[gene=13839][PH=18][PH0=1.78][P=1.67e-03]	18	-
27175	Peak_27175[gene=13839][PH=28][PH0=1.78][P=1.00e-100]	13839	Epha5	Simple_repeat	1		intron	chr5	84288991	84289002	Peak_27175[gene=13839][PH=28][PH0=1.78][P=1.00e-100]	28	-
27176	Peak_27176[gene=13839][PH=24][PH0=1.78][P=1.00e-100]	13839	Epha5				intron	chr5	84290038	84290044	Peak_27176[gene=13839][PH=24][PH0=1.78][P=1.00e-100]	24	-
27177	Peak_27177[gene=13839][PH=17][PH0=1.78][P=1.59e-02]	13839	Epha5				intron	chr5	84295552	84295557	Peak_27177[gene=13839][PH=17][PH0=1.78][P=1.59e-02]	17	-
27178	Peak_27178[gene=13839][PH=23][PH0=1.78][P=2.07e-12]	13839	Epha5				intron	chr5	84312306	84312312	Peak_27178[gene=13839][PH=23][PH0=1.78][P=2.07e-12]	23	-
27179	Peak_27179[gene=13839][PH=17][PH0=1.78][P=1.59e-02]	13839	Epha5				intron	chr5	84314547	84314568	Peak_27179[gene=13839][PH=17][PH0=1.78][P=1.59e-02]	17	-
27180	Peak_27180[gene=13839][PH=17][PH0=1.78][P=1.59e-02]	13839	Epha5				intron	chr5	84314911	84314928	Peak_27180[gene=13839][PH=17][PH0=1.78][P=1.59e-02]	17	-
27181	Peak_27181[gene=13839][PH=20][PH0=1.78][P=1.56e-05]	13839	Epha5	LINE	1		intron	chr5	84315459	84315463	Peak_27181[gene=13839][PH=20][PH0=1.78][P=1.56e-05]	20	-
27182	Peak_27182[gene=13839][PH=18][PH0=1.78][P=1.67e-03]	13839	Epha5	LTR	1		intron	chr5	84319339	84319348	Peak_27182[gene=13839][PH=18][PH0=1.78][P=1.67e-03]	18	-
27183	Peak_27183[gene=13839][PH=17][PH0=1.78][P=1.59e-02]	13839	Epha5				intron	chr5	84319681	84319682	Peak_27183[gene=13839][PH=17][PH0=1.78][P=1.59e-02]	17	-
27184	Peak_27184[gene=13839][PH=20][PH0=1.78][P=1.56e-05]	13839	Epha5				intron	chr5	84322723	84322734	Peak_27184[gene=13839][PH=20][PH0=1.78][P=1.56e-05]	20	-
27185	Peak_27185[gene=13839][PH=22][PH0=1.78][P=1.11e-07]	13839	Epha5				intron	chr5	84324495	84324496	Peak_27185[gene=13839][PH=22][PH0=1.78][P=1.11e-07]	22	-
27186	Peak_27186[gene=231380][PH=13][PH0=0.51][P=3.90e-06]	231380	Uba6				intron	chr5	86165557	86165559	Peak_27186[gene=231380][PH=13][PH0=0.51][P=3.90e-06]	13	-
27187	Peak_27187[gene=231413][PH=15][PH0=0.80][P=9.22e-07]	231413	Grsf1				3'UTR	chr5	88659645	88659648	Peak_27187[gene=231413][PH=15][PH0=0.80][P=9.22e-07]	15	-
27188	Peak_27188[gene=231413][PH=24][PH0=0.80][P=1.00e-100]	231413	Grsf1				3'UTR	chr5	88659968	88659974	Peak_27188[gene=231413][PH=24][PH0=0.80][P=1.00e-100]	24	-
27189	Peak_27189[gene=330119][PH=74][PH0=0.35][P=1.61e-08]	330119	Adamts3				3'UTR	chr5	89676039	89676056	Peak_27189[gene=330119][PH=74][PH0=0.35][P=1.61e-08]	74	-
27190	Peak_27190[gene=81702][PH=23][PH0=2.31][P=8.97e-07]	81702	Ankrd17				intron	chr5	90274542	90274549	Peak_27190[gene=81702][PH=23][PH0=2.31][P=8.97e-07]	23	-
27191	Peak_27191[gene=81702][PH=28][PH0=2.31][P=1.00e-100]	81702	Ankrd17				intron	chr5	90281335	90281338	Peak_27191[gene=81702][PH=28][PH0=2.31][P=1.00e-100]	28	-
27192	Peak_27192[gene=81702][PH=18][PH0=2.31][P=4.17e-02]	81702	Ankrd17				intron	chr5	90304642	90304644	Peak_27192[gene=81702][PH=18][PH0=2.31][P=4.17e-02]	18	-
27193	Peak_27193[gene=81702][PH=37][PH0=2.31][P=1.00e-100]	81702	Ankrd17	LINE	1		intron	chr5	90321409	90321412	Peak_27193[gene=81702][PH=37][PH0=2.31][P=1.00e-100]	37	-
27194	Peak_27194[gene=81702][PH=18][PH0=2.31][P=4.17e-02]	81702	Ankrd17	LINE	1		intron	chr5	90322583	90322586	Peak_27194[gene=81702][PH=18][PH0=2.31][P=4.17e-02]	18	-
27195	Peak_27195[gene=81702][PH=23][PH0=2.31][P=8.97e-07]	81702	Ankrd17				intron	chr5	90334677	90334682	Peak_27195[gene=81702][PH=23][PH0=2.31][P=8.97e-07]	23	-
27196	Peak_27196[gene=81702][PH=23][PH0=2.31][P=8.97e-07]	81702	Ankrd17				intron	chr5	90336105	90336108	Peak_27196[gene=81702][PH=23][PH0=2.31][P=8.97e-07]	23	-
27197	Peak_27197[gene=81702][PH=23][PH0=2.31][P=8.97e-07]	81702	Ankrd17				intron	chr5	90336982	90336991	Peak_27197[gene=81702][PH=23][PH0=2.31][P=8.97e-07]	23	-
27198	Peak_27198[gene=81702][PH=32][PH0=2.31][P=1.00e-100]	81702	Ankrd17				intron	chr5	90339381	90339383	Peak_27198[gene=81702][PH=32][PH0=2.31][P=1.00e-100]	32	-
27199	Peak_27199[gene=81702][PH=28][PH0=2.31][P=1.00e-100]	81702	Ankrd17	LINE	1		intron	chr5	90344764	90344771	Peak_27199[gene=81702][PH=28][PH0=2.31][P=1.00e-100]	28	-
27200	Peak_27200[gene=81702][PH=18][PH0=2.31][P=4.17e-02]	81702	Ankrd17				intron	chr5	90364932	90364937	Peak_27200[gene=81702][PH=18][PH0=2.31][P=4.17e-02]	18	-
27201	Peak_27201[gene=81702][PH=34][PH0=2.31][P=1.00e-100]	81702	Ankrd17				intron	chr5	90365265	90365272	Peak_27201[gene=81702][PH=34][PH0=2.31][P=1.00e-100]	34	-
27202	Peak_27202[gene=81702][PH=24][PH0=2.31][P=8.54e-08]	81702	Ankrd17				intron	chr5	90365389	90365390	Peak_27202[gene=81702][PH=24][PH0=2.31][P=8.54e-08]	24	-
27203	Peak_27203[gene=81702][PH=23][PH0=2.31][P=8.97e-07]	81702	Ankrd17				intron	chr5	90365457	90365459	Peak_27203[gene=81702][PH=23][PH0=2.31][P=8.97e-07]	23	-
27204	Peak_27204[gene=23881][PH=13][PH0=0.72][P=1.37e-04]	23881	G3bp2				3'UTR	chr5	92054583	92054586	Peak_27204[gene=23881][PH=13][PH0=0.72][P=1.37e-04]	13	-
27205	Peak_27205[gene=12453][PH=22][PH0=1.26][P=1.00e-100]	12453	Ccni				3'UTR	chr5	93182131	93182132	Peak_27205[gene=12453][PH=22][PH0=1.26][P=1.00e-100]	22	-
27206	Peak_27206[gene=12453][PH=29][PH0=1.26][P=1.00e-100]	12453	Ccni				3'UTR	chr5	93182694	93182704	Peak_27206[gene=12453][PH=29][PH0=1.26][P=1.00e-100]	29	-
27207	Peak_27207[gene=320292][PH=13][PH0=0.90][P=2.61e-03]	320292	Rasgef1b				3'UTR	chr5	99217877	99217901	Peak_27207[gene=320292][PH=13][PH0=0.90][P=2.61e-03]	13	-
27208	Peak_27208[gene=319818][PH=16][PH0=0.68][P=1.16e-07]	319818	A930011G23Rik				intron	chr5	99371192	99371201	Peak_27208[gene=319818][PH=16][PH0=0.68][P=1.16e-07]	16	-
27209	Peak_27209[gene=319818][PH=12][PH0=0.68][P=1.77e-02]	319818	A930011G23Rik	LINE	1		intron	chr5	99554435	99554438	Peak_27209[gene=319818][PH=12][PH0=0.68][P=1.77e-02]	12	-
27210	Peak_27210[gene=11991][PH=20][PH0=2.33][P=1.21e-04]	11991	Hnrnpd				intron	chr5	99972364	99972374	Peak_27210[gene=11991][PH=20][PH0=2.33][P=1.21e-04]	20	-
27211	Peak_27211[gene=50926][PH=21][PH0=3.96][P=4.41e-02]	50926	Hnrpdl				3'UTR	chr5	100035829	100035831	Peak_27211[gene=50926][PH=21][PH0=3.96][P=4.41e-02]	21	-
27212	Peak_27212[gene=100503199][PH=17][PH0=0.43][P=1.00e-100]	100503199	5430416N02Rik				intron	chr5	100426928	100426945	Peak_27212[gene=100503199][PH=17][PH0=0.43][P=1.00e-100]	17	-
27213	Peak_27213[gene=72145][PH=15][PH0=1.24][P=6.07e-03]	72145	Wdfy3				3'UTR	chr5	101834732	101834743	Peak_27213[gene=72145][PH=15][PH0=1.24][P=6.07e-03]	15	-
27214	Peak_27214[gene=72145][PH=16][PH0=1.24][P=5.03e-04]	72145	Wdfy3				3'UTR	chr5	101835081	101835082	Peak_27214[gene=72145][PH=16][PH0=1.24][P=5.03e-04]	16	-
27215	Peak_27215[gene=72145][PH=15][PH0=1.24][P=6.07e-03]	72145	Wdfy3	LTR	1		intron	chr5	101839122	101839134	Peak_27215[gene=72145][PH=15][PH0=1.24][P=6.07e-03]	15	-
27216	Peak_27216[gene=72145][PH=17][PH0=1.24][P=3.91e-05]	72145	Wdfy3	LTR	1		intron	chr5	101839907	101839914	Peak_27216[gene=72145][PH=17][PH0=1.24][P=3.91e-05]	17	-
27217	Peak_27217[gene=72145][PH=16][PH0=1.24][P=5.03e-04]	72145	Wdfy3				intron	chr5	101892813	101892835	Peak_27217[gene=72145][PH=16][PH0=1.24][P=5.03e-04]	16	-
27218	Peak_27218[gene=72145][PH=23][PH0=1.24][P=1.00e-100]	72145	Wdfy3	LTR	1		intron	chr5	101922171	101922193	Peak_27218[gene=72145][PH=23][PH0=1.24][P=1.00e-100]	23	-
27219	Peak_27219[gene=72145][PH=16][PH0=1.24][P=5.03e-04]	72145	Wdfy3				intron	chr5	101926249	101926251	Peak_27219[gene=72145][PH=16][PH0=1.24][P=5.03e-04]	16	-
27220	Peak_27220[gene=26414][PH=33][PH0=2.98][P=1.00e-100]	26414	Mapk10				3'UTR	chr5	102912293	102912294	Peak_27220[gene=26414][PH=33][PH0=2.98][P=1.00e-100]	33	-
27221	Peak_27221[gene=26414][PH=22][PH0=2.98][P=2.47e-03]	26414	Mapk10				intron	chr5	102983958	102983966	Peak_27221[gene=26414][PH=22][PH0=2.98][P=2.47e-03]	22	-
27222	Peak_27222[gene=26414][PH=21][PH0=2.98][P=1.73e-02]	26414	Mapk10				intron	chr5	102987568	102987569	Peak_27222[gene=26414][PH=21][PH0=2.98][P=1.73e-02]	21	-
27223	Peak_27223[gene=26414][PH=21][PH0=2.98][P=1.73e-02]	26414	Mapk10				intron	chr5	103071872	103071878	Peak_27223[gene=26414][PH=21][PH0=2.98][P=1.73e-02]	21	-
27224	Peak_27224[gene=26414][PH=35][PH0=2.98][P=1.00e-100]	26414	Mapk10				intron	chr5	103089304	103089308	Peak_27224[gene=26414][PH=35][PH0=2.98][P=1.00e-100]	35	-
27225	Peak_27225[gene=26414][PH=28][PH0=2.98][P=1.00e-100]	26414	Mapk10				intron	chr5	103116166	103116172	Peak_27225[gene=26414][PH=28][PH0=2.98][P=1.00e-100]	28	-
27226	Peak_27226[gene=26414][PH=24][PH0=2.98][P=4.40e-05]	26414	Mapk10				intron	chr5	103131100	103131102	Peak_27226[gene=26414][PH=24][PH0=2.98][P=4.40e-05]	24	-
27227	Peak_27227[gene=26414][PH=21][PH0=2.98][P=1.73e-02]	26414	Mapk10				intron	chr5	103131380	103131383	Peak_27227[gene=26414][PH=21][PH0=2.98][P=1.73e-02]	21	-
27228	Peak_27228[gene=26414][PH=21][PH0=2.98][P=1.73e-02]	26414	Mapk10				intron	chr5	103136541	103136547	Peak_27228[gene=26414][PH=21][PH0=2.98][P=1.73e-02]	21	-
27229	Peak_27229[gene=26414][PH=22][PH0=2.98][P=2.47e-03]	26414	Mapk10				intron	chr5	103141784	103141787	Peak_27229[gene=26414][PH=22][PH0=2.98][P=2.47e-03]	22	-
27230	Peak_27230[gene=26414][PH=23][PH0=2.98][P=3.37e-04]	26414	Mapk10				intron	chr5	103152876	103152881	Peak_27230[gene=26414][PH=23][PH0=2.98][P=3.37e-04]	23	-
27231	Peak_27231[gene=26414][PH=32][PH0=2.98][P=1.00e-100]	26414	Mapk10	LINE	1		intron	chr5	103153611	103153614	Peak_27231[gene=26414][PH=32][PH0=2.98][P=1.00e-100]	32	-
27232	Peak_27232[gene=26414][PH=31][PH0=2.98][P=1.00e-100]	26414	Mapk10				intron	chr5	103158729	103158731	Peak_27232[gene=26414][PH=31][PH0=2.98][P=1.00e-100]	31	-
27233	Peak_27233[gene=26414][PH=27][PH0=2.98][P=4.66e-08]	26414	Mapk10				intron	chr5	103167582	103167583	Peak_27233[gene=26414][PH=27][PH0=2.98][P=4.66e-08]	27	-
27234	Peak_27234[gene=26414][PH=23][PH0=2.98][P=3.37e-04]	26414	Mapk10				intron	chr5	103167711	103167716	Peak_27234[gene=26414][PH=23][PH0=2.98][P=3.37e-04]	23	-
27235	Peak_27235[gene=26414][PH=30][PH0=2.98][P=1.00e-100]	26414	Mapk10	LINE	1		intron	chr5	103170613	103170623	Peak_27235[gene=26414][PH=30][PH0=2.98][P=1.00e-100]	30	-
27236	Peak_27236[gene=26414][PH=52][PH0=2.98][P=1.00e-100]	26414	Mapk10	LINE	1		intron	chr5	103172226	103172228	Peak_27236[gene=26414][PH=52][PH0=2.98][P=1.00e-100]	52	-
27237	Peak_27237[gene=26414][PH=25][PH0=2.98][P=5.48e-06]	26414	Mapk10				intron	chr5	103173798	103173808	Peak_27237[gene=26414][PH=25][PH0=2.98][P=5.48e-06]	25	-
27238	Peak_27238[gene=26414][PH=24][PH0=2.98][P=4.40e-05]	26414	Mapk10	LTR	1		intron	chr5	103175674	103175676	Peak_27238[gene=26414][PH=24][PH0=2.98][P=4.40e-05]	24	-
27239	Peak_27239[gene=26414][PH=26][PH0=2.98][P=6.41e-07]	26414	Mapk10				intron	chr5	103176750	103176752	Peak_27239[gene=26414][PH=26][PH0=2.98][P=6.41e-07]	26	-
27240	Peak_27240[gene=26414][PH=31][PH0=2.98][P=1.00e-100]	26414	Mapk10	SINE	1		intron	chr5	103179392	103179393	Peak_27240[gene=26414][PH=31][PH0=2.98][P=1.00e-100]	31	-
27241	Peak_27241[gene=26414][PH=28][PH0=2.98][P=1.00e-100]	26414	Mapk10				intron	chr5	103179951	103179954	Peak_27241[gene=26414][PH=28][PH0=2.98][P=1.00e-100]	28	-
27242	Peak_27242[gene=26414][PH=42][PH0=2.98][P=1.00e-100]	26414	Mapk10				intron	chr5	103180977	103180978	Peak_27242[gene=26414][PH=42][PH0=2.98][P=1.00e-100]	42	-
27243	Peak_27243[gene=26414][PH=31][PH0=2.98][P=1.00e-100]	26414	Mapk10	SINE	1		intron	chr5	103185272	103185275	Peak_27243[gene=26414][PH=31][PH0=2.98][P=1.00e-100]	31	-
27244	Peak_27244[gene=26414][PH=29][PH0=2.98][P=1.00e-100]	26414	Mapk10				intron	chr5	103186131	103186132	Peak_27244[gene=26414][PH=29][PH0=2.98][P=1.00e-100]	29	-
27245	Peak_27245[gene=26414][PH=28][PH0=2.98][P=1.00e-100]	26414	Mapk10				intron	chr5	103186561	103186564	Peak_27245[gene=26414][PH=28][PH0=2.98][P=1.00e-100]	28	-
27246	Peak_27246[gene=26414][PH=23][PH0=2.98][P=3.37e-04]	26414	Mapk10	LTR	1		intron	chr5	103187493	103187496	Peak_27246[gene=26414][PH=23][PH0=2.98][P=3.37e-04]	23	-
27247	Peak_27247[gene=26414][PH=21][PH0=2.98][P=1.73e-02]	26414	Mapk10				intron	chr5	103187953	103187961	Peak_27247[gene=26414][PH=21][PH0=2.98][P=1.73e-02]	21	-
27248	Peak_27248[gene=26414][PH=31][PH0=2.98][P=1.00e-100]	26414	Mapk10	SINE	1		intron	chr5	103188192	103188195	Peak_27248[gene=26414][PH=31][PH0=2.98][P=1.00e-100]	31	-
27249	Peak_27249[gene=26414][PH=29][PH0=2.98][P=1.00e-100]	26414	Mapk10	SINE	1		intron	chr5	103188771	103188775	Peak_27249[gene=26414][PH=29][PH0=2.98][P=1.00e-100]	29	-
27250	Peak_27250[gene=26414][PH=27][PH0=2.98][P=4.66e-08]	26414	Mapk10				intron	chr5	103189518	103189520	Peak_27250[gene=26414][PH=27][PH0=2.98][P=4.66e-08]	27	-
27251	Peak_27251[gene=26414][PH=29][PH0=2.98][P=1.00e-100]	26414	Mapk10	LTR	1		intron	chr5	103189930	103189932	Peak_27251[gene=26414][PH=29][PH0=2.98][P=1.00e-100]	29	-
27252	Peak_27252[gene=26414][PH=27][PH0=2.98][P=4.66e-08]	26414	Mapk10				intron	chr5	103200215	103200216	Peak_27252[gene=26414][PH=27][PH0=2.98][P=4.66e-08]	27	-
27253	Peak_27253[gene=26414][PH=21][PH0=2.98][P=1.73e-02]	26414	Mapk10				intron	chr5	103202881	103202890	Peak_27253[gene=26414][PH=21][PH0=2.98][P=1.73e-02]	21	-
27254	Peak_27254[gene=26414][PH=21][PH0=2.98][P=1.73e-02]	26414	Mapk10				intron	chr5	103203187	103203191	Peak_27254[gene=26414][PH=21][PH0=2.98][P=1.73e-02]	21	-
27255	Peak_27255[gene=26414][PH=25][PH0=2.98][P=5.48e-06]	26414	Mapk10				intron	chr5	103205472	103205475	Peak_27255[gene=26414][PH=25][PH0=2.98][P=5.48e-06]	25	-
27256	Peak_27256[gene=74624][PH=4][PH0=0.01][P=9.76e-03]	74624	4930429D17Rik	Simple_repeat	0.878788		intron	chr5	103258060	103258093	Peak_27256[gene=74624][PH=4][PH0=0.01][P=9.76e-03]	4	-
27257	Peak_27257[gene=13602][PH=31][PH0=2.24][P=1.34e-09]	13602	Sparcl1				3'UTR	chr5	104079192	104079201	Peak_27257[gene=13602][PH=31][PH0=2.24][P=1.34e-09]	31	-
27258	Peak_27258[gene=13602][PH=57][PH0=2.24][P=1.34e-09]	13602	Sparcl1				3'UTR	chr5	104079324	104079325	Peak_27258[gene=13602][PH=57][PH0=2.24][P=1.34e-09]	57	-
27259	Peak_27259[gene=13602][PH=18][PH0=2.24][P=6.49e-03]	13602	Sparcl1				CDS	chr5	104092714	104092718	Peak_27259[gene=13602][PH=18][PH0=2.24][P=6.49e-03]	18	-
27260	Peak_27260[gene=13602][PH=26][PH0=2.24][P=1.34e-09]	13602	Sparcl1				CDS	chr5	104092874	104092876	Peak_27260[gene=13602][PH=26][PH0=2.24][P=1.34e-09]	26	-
27261	Peak_27261[gene=13602][PH=18][PH0=2.24][P=6.49e-03]	13602	Sparcl1				intron	chr5	104103410	104103419	Peak_27261[gene=13602][PH=18][PH0=2.24][P=6.49e-03]	18	-
27262	Peak_27262[gene=626391][PH=11][PH0=0.31][P=7.22e-06]	626391	Zfp951				intron	chr5	104818811	104818820	Peak_27262[gene=626391][PH=11][PH0=0.31][P=7.22e-06]	11	-
27263	Peak_27263[gene=52397][PH=16][PH0=1.65][P=1.07e-02]	52397	Zfp644				3'UTR	chr5	106618117	106618130	Peak_27263[gene=52397][PH=16][PH0=1.65][P=1.07e-02]	16	-
27264	Peak_27264[gene=52397][PH=18][PH0=1.65][P=1.08e-04]	52397	Zfp644				intron	chr5	106685586	106685598	Peak_27264[gene=52397][PH=18][PH0=1.65][P=1.08e-04]	18	-
27265	Peak_27265[gene=52397][PH=17][PH0=1.65][P=1.11e-03]	52397	Zfp644	SINE	1		intron	chr5	106689354	106689358	Peak_27265[gene=52397][PH=17][PH0=1.65][P=1.11e-03]	17	-
27266	Peak_27266[gene=14020][PH=13][PH0=0.73][P=7.42e-04]	14020	Evi5				3'UTR	chr5	107746150	107746156	Peak_27266[gene=14020][PH=13][PH0=0.73][P=7.42e-04]	13	-
27267	Peak_27267[gene=14020][PH=13][PH0=0.73][P=7.42e-04]	14020	Evi5				intron	chr5	107803234	107803250	Peak_27267[gene=14020][PH=13][PH0=0.73][P=7.42e-04]	13	-
27268	Peak_27268[gene=14020][PH=15][PH0=0.73][P=2.21e-06]	14020	Evi5	LTR	1		intron	chr5	107805917	107805922	Peak_27268[gene=14020][PH=15][PH0=0.73][P=2.21e-06]	15	-
27269	Peak_27269[gene=14020][PH=13][PH0=0.73][P=7.42e-04]	14020	Evi5				intron	chr5	107807908	107807910	Peak_27269[gene=14020][PH=13][PH0=0.73][P=7.42e-04]	13	-
27270	Peak_27270[gene=12889][PH=22][PH0=1.54][P=1.00e-100]	12889	Cplx1				3'UTR	chr5	108519808	108519820	Peak_27270[gene=12889][PH=22][PH0=1.54][P=1.00e-100]	22	-
27271	Peak_27271[gene=12889][PH=27][PH0=1.54][P=1.00e-100]	12889	Cplx1				3'UTR	chr5	108519987	108519988	Peak_27271[gene=12889][PH=27][PH0=1.54][P=1.00e-100]	27	-
27272	Peak_27272[gene=12889][PH=27][PH0=1.54][P=1.00e-100]	12889	Cplx1				intron	chr5	108540689	108540700	Peak_27272[gene=12889][PH=27][PH0=1.54][P=1.00e-100]	27	-
27273	Peak_27273[gene=231580][PH=13][PH0=0.76][P=5.49e-04]	231580	Gak				intron	chr5	108587975	108587984	Peak_27273[gene=231580][PH=13][PH0=0.76][P=5.49e-04]	13	-
27274	Peak_27274[gene=231580][PH=14][PH0=0.76][P=3.23e-05]	231580	Gak	SINE	1		intron	chr5	108593276	108593283	Peak_27274[gene=231580][PH=14][PH0=0.76][P=3.23e-05]	14	-
27275	Peak_27275[gene=231580][PH=16][PH0=0.76][P=9.03e-08]	231580	Gak				intron	chr5	108620508	108620534	Peak_27275[gene=231580][PH=16][PH0=0.76][P=9.03e-08]	16	-
27276	Peak_27276[gene=381668][PH=14][PH0=1.28][P=4.00e-02]	381668	Fbrsl1				intron	chr5	110389185	110389186	Peak_27276[gene=381668][PH=14][PH0=1.28][P=4.00e-02]	14	-
27277	Peak_27277[gene=75560][PH=20][PH0=0.50][P=1.00e-100]	75560	Ep400				intron	chr5	110692115	110692118	Peak_27277[gene=75560][PH=20][PH0=0.50][P=1.00e-100]	20	-
27278	Peak_27278[gene=330166][PH=39][PH0=11.52][P=1.83e-02]	330166	Miat				exon_unclassified	chr5	112213276	112213280	Peak_27278[gene=330166][PH=39][PH0=11.52][P=1.83e-02]	39	-
27279	Peak_27279[gene=330166][PH=56][PH0=11.52][P=2.42e-09]	330166	Miat				exon_unclassified	chr5	112213705	112213706	Peak_27279[gene=330166][PH=56][PH0=11.52][P=2.42e-09]	56	-
27280	Peak_27280[gene=330166][PH=170][PH0=11.52][P=2.42e-09]	330166	Miat				exon_unclassified	chr5	112214384	112214385	Peak_27280[gene=330166][PH=170][PH0=11.52][P=2.42e-09]	170	-
27281	Peak_27281[gene=330166][PH=98][PH0=11.52][P=2.42e-09]	330166	Miat				exon_unclassified	chr5	112214954	112214955	Peak_27281[gene=330166][PH=98][PH0=11.52][P=2.42e-09]	98	-
27282	Peak_27282[gene=330166][PH=46][PH0=11.52][P=2.30e-06]	330166	Miat				exon_unclassified	chr5	112215458	112215459	Peak_27282[gene=330166][PH=46][PH0=11.52][P=2.30e-06]	46	-
27283	Peak_27283[gene=330166][PH=59][PH0=11.52][P=2.42e-09]	330166	Miat				exon_unclassified	chr5	112215718	112215720	Peak_27283[gene=330166][PH=59][PH0=11.52][P=2.42e-09]	59	-
27284	Peak_27284[gene=330166][PH=50][PH0=11.52][P=1.02e-08]	330166	Miat				exon_unclassified	chr5	112216069	112216070	Peak_27284[gene=330166][PH=50][PH0=11.52][P=1.02e-08]	50	-
27285	Peak_27285[gene=330166][PH=41][PH0=11.52][P=1.59e-03]	330166	Miat				exon_unclassified	chr5	112216865	112216868	Peak_27285[gene=330166][PH=41][PH0=11.52][P=1.59e-03]	41	-
27286	Peak_27286[gene=330166][PH=62][PH0=11.52][P=2.42e-09]	330166	Miat				exon_unclassified	chr5	112217465	112217469	Peak_27286[gene=330166][PH=62][PH0=11.52][P=2.42e-09]	62	-
27287	Peak_27287[gene=330166][PH=79][PH0=11.52][P=2.42e-09]	330166	Miat				exon_unclassified	chr5	112217562	112217566	Peak_27287[gene=330166][PH=79][PH0=11.52][P=2.42e-09]	79	-
27288	Peak_27288[gene=330166][PH=67][PH0=11.52][P=2.42e-09]	330166	Miat				exon_unclassified	chr5	112217811	112217812	Peak_27288[gene=330166][PH=67][PH0=11.52][P=2.42e-09]	67	-
27289	Peak_27289[gene=330166][PH=47][PH0=11.52][P=5.82e-07]	330166	Miat				exon_unclassified	chr5	112217899	112217903	Peak_27289[gene=330166][PH=47][PH0=11.52][P=5.82e-07]	47	-
27290	Peak_27290[gene=330166][PH=55][PH0=11.52][P=2.42e-09]	330166	Miat				exon_unclassified	chr5	112218337	112218338	Peak_27290[gene=330166][PH=55][PH0=11.52][P=2.42e-09]	55	-
27291	Peak_27291[gene=330166][PH=127][PH0=11.52][P=2.42e-09]	330166	Miat				exon_unclassified	chr5	112218619	112218620	Peak_27291[gene=330166][PH=127][PH0=11.52][P=2.42e-09]	127	-
27292	Peak_27292[gene=330166][PH=47][PH0=11.52][P=5.82e-07]	330166	Miat				exon_unclassified	chr5	112218847	112218849	Peak_27292[gene=330166][PH=47][PH0=11.52][P=5.82e-07]	47	-
27293	Peak_27293[gene=330166][PH=45][PH0=11.52][P=8.90e-06]	330166	Miat				exon_unclassified	chr5	112219229	112219234	Peak_27293[gene=330166][PH=45][PH0=11.52][P=8.90e-06]	45	-
27294	Peak_27294[gene=330166][PH=46][PH0=11.52][P=2.30e-06]	330166	Miat				exon_unclassified	chr5	112219708	112219710	Peak_27294[gene=330166][PH=46][PH0=11.52][P=2.30e-06]	46	-
27295	Peak_27295[gene=330166][PH=43][PH0=11.52][P=1.25e-04]	330166	Miat				exon_unclassified	chr5	112221708	112221709	Peak_27295[gene=330166][PH=43][PH0=11.52][P=1.25e-04]	43	-
27296	Peak_27296[gene=56747][PH=65][PH0=2.25][P=1.00e-100]	56747	Sez6l	Simple_repeat	1		intron	chr5	112504315	112504316	Peak_27296[gene=56747][PH=65][PH0=2.25][P=1.00e-100]	65	-
27297	Peak_27297[gene=56747][PH=23][PH0=2.25][P=5.83e-07]	56747	Sez6l				intron	chr5	112549872	112549873	Peak_27297[gene=56747][PH=23][PH0=2.25][P=5.83e-07]	23	-
27298	Peak_27298[gene=56747][PH=18][PH0=2.25][P=3.12e-02]	56747	Sez6l				intron	chr5	112551387	112551388	Peak_27298[gene=56747][PH=18][PH0=2.25][P=3.12e-02]	18	-
27299	Peak_27299[gene=56747][PH=18][PH0=2.25][P=3.12e-02]	56747	Sez6l				intron	chr5	112552057	112552073	Peak_27299[gene=56747][PH=18][PH0=2.25][P=3.12e-02]	18	-
27300	Peak_27300[gene=56747][PH=33][PH0=2.25][P=1.00e-100]	56747	Sez6l				intron	chr5	112552517	112552525	Peak_27300[gene=56747][PH=33][PH0=2.25][P=1.00e-100]	33	-
27301	Peak_27301[gene=56747][PH=22][PH0=2.25][P=5.71e-06]	56747	Sez6l	DNA	1		intron	chr5	112557103	112557107	Peak_27301[gene=56747][PH=22][PH0=2.25][P=5.71e-06]	22	-
27302	Peak_27302[gene=56747][PH=18][PH0=2.25][P=3.12e-02]	56747	Sez6l	SINE	1		intron	chr5	112563825	112563828	Peak_27302[gene=56747][PH=18][PH0=2.25][P=3.12e-02]	18	-
27303	Peak_27303[gene=56747][PH=22][PH0=2.25][P=5.71e-06]	56747	Sez6l				intron	chr5	112573398	112573402	Peak_27303[gene=56747][PH=22][PH0=2.25][P=5.71e-06]	22	-
27304	Peak_27304[gene=56747][PH=18][PH0=2.25][P=3.12e-02]	56747	Sez6l				intron	chr5	112574744	112574745	Peak_27304[gene=56747][PH=18][PH0=2.25][P=3.12e-02]	18	-
27305	Peak_27305[gene=320129][PH=14][PH0=0.93][P=7.82e-04]	320129	Adrbk2				3'UTR	chr5	112912557	112912560	Peak_27305[gene=320129][PH=14][PH0=0.93][P=7.82e-04]	14	-
27306	Peak_27306[gene=320129][PH=13][PH0=0.93][P=1.09e-02]	320129	Adrbk2	Low_complexity	0.6		intron	chr5	112930494	112930499	Peak_27306[gene=320129][PH=13][PH0=0.93][P=1.09e-02]	13	-
27307	Peak_27307[gene=320129][PH=15][PH0=0.93][P=5.22e-05]	320129	Adrbk2	Simple_repeat	0.8		3'UTR	chr5	112960710	112960715	Peak_27307[gene=320129][PH=15][PH0=0.93][P=5.22e-05]	15	-
27308	Peak_27308[gene=52850][PH=16][PH0=1.69][P=1.29e-02]	52850	Sgsm1				intron	chr5	113292306	113292310	Peak_27308[gene=52850][PH=16][PH0=1.69][P=1.29e-02]	16	-
27309	Peak_27309[gene=52850][PH=16][PH0=1.69][P=1.29e-02]	52850	Sgsm1				intron	chr5	113295745	113295757	Peak_27309[gene=52850][PH=16][PH0=1.69][P=1.29e-02]	16	-
27310	Peak_27310[gene=52850][PH=22][PH0=1.69][P=7.78e-09]	52850	Sgsm1				intron	chr5	113296031	113296038	Peak_27310[gene=52850][PH=22][PH0=1.69][P=7.78e-09]	22	-
27311	Peak_27311[gene=52850][PH=18][PH0=1.69][P=1.37e-04]	52850	Sgsm1				intron	chr5	113298331	113298340	Peak_27311[gene=52850][PH=18][PH0=1.69][P=1.37e-04]	18	-
27312	Peak_27312[gene=52850][PH=20][PH0=1.69][P=1.15e-06]	52850	Sgsm1	LINE	1		intron	chr5	113299415	113299422	Peak_27312[gene=52850][PH=20][PH0=1.69][P=1.15e-06]	20	-
27313	Peak_27313[gene=52850][PH=16][PH0=1.69][P=1.29e-02]	52850	Sgsm1				intron	chr5	113300552	113300564	Peak_27313[gene=52850][PH=16][PH0=1.69][P=1.29e-02]	16	-
27314	Peak_27314[gene=52850][PH=16][PH0=1.69][P=1.29e-02]	52850	Sgsm1	Satellite	1		intron	chr5	113309603	113309608	Peak_27314[gene=52850][PH=16][PH0=1.69][P=1.29e-02]	16	-
27315	Peak_27315[gene=52850][PH=17][PH0=1.69][P=1.37e-03]	52850	Sgsm1				intron	chr5	113310413	113310415	Peak_27315[gene=52850][PH=17][PH0=1.69][P=1.37e-03]	17	-
27316	Peak_27316[gene=68666][PH=18][PH0=2.45][P=4.66e-02]	68666	Svop				intron	chr5	114067960	114067962	Peak_27316[gene=68666][PH=18][PH0=2.45][P=4.66e-02]	18	-
27317	Peak_27317[gene=68666][PH=18][PH0=2.45][P=4.66e-02]	68666	Svop	SINE	0.8		intron	chr5	114075182	114075187	Peak_27317[gene=68666][PH=18][PH0=2.45][P=4.66e-02]	18	-
27318	Peak_27318[gene=68666][PH=24][PH0=2.45][P=1.41e-07]	68666	Svop	SINE	1		intron	chr5	114075437	114075444	Peak_27318[gene=68666][PH=24][PH0=2.45][P=1.41e-07]	24	-
27319	Peak_27319[gene=68666][PH=29][PH0=2.45][P=1.00e-100]	68666	Svop				intron	chr5	114077476	114077478	Peak_27319[gene=68666][PH=29][PH0=2.45][P=1.00e-100]	29	-
27320	Peak_27320[gene=68666][PH=19][PH0=2.45][P=6.38e-03]	68666	Svop	SINE	1		intron	chr5	114077973	114077981	Peak_27320[gene=68666][PH=19][PH0=2.45][P=6.38e-03]	19	-
27321	Peak_27321[gene=68666][PH=24][PH0=2.45][P=1.41e-07]	68666	Svop	SINE	1		intron	chr5	114079198	114079199	Peak_27321[gene=68666][PH=24][PH0=2.45][P=1.41e-07]	24	-
27322	Peak_27322[gene=68666][PH=19][PH0=2.45][P=6.38e-03]	68666	Svop	SINE	1		intron	chr5	114079425	114079426	Peak_27322[gene=68666][PH=19][PH0=2.45][P=6.38e-03]	19	-
27323	Peak_27323[gene=68666][PH=26][PH0=2.45][P=2.07e-12]	68666	Svop	LTR	1		intron	chr5	114080435	114080436	Peak_27323[gene=68666][PH=26][PH0=2.45][P=2.07e-12]	26	-
27324	Peak_27324[gene=68666][PH=23][PH0=2.45][P=1.34e-06]	68666	Svop	SINE	1		intron	chr5	114083171	114083180	Peak_27324[gene=68666][PH=23][PH0=2.45][P=1.34e-06]	23	-
27325	Peak_27325[gene=68666][PH=18][PH0=2.45][P=4.66e-02]	68666	Svop				intron	chr5	114085195	114085199	Peak_27325[gene=68666][PH=18][PH0=2.45][P=4.66e-02]	18	-
27326	Peak_27326[gene=68666][PH=22][PH0=2.45][P=1.20e-05]	68666	Svop				intron	chr5	114086633	114086639	Peak_27326[gene=68666][PH=22][PH0=2.45][P=1.20e-05]	22	-
27327	Peak_27327[gene=68666][PH=20][PH0=2.45][P=8.29e-04]	68666	Svop	SINE	1		intron	chr5	114087779	114087787	Peak_27327[gene=68666][PH=20][PH0=2.45][P=8.29e-04]	20	-
27328	Peak_27328[gene=68666][PH=22][PH0=2.45][P=1.20e-05]	68666	Svop				intron	chr5	114088009	114088012	Peak_27328[gene=68666][PH=22][PH0=2.45][P=1.20e-05]	22	-
27329	Peak_27329[gene=68666][PH=23][PH0=2.45][P=1.34e-06]	68666	Svop				intron	chr5	114088348	114088351	Peak_27329[gene=68666][PH=23][PH0=2.45][P=1.34e-06]	23	-
27330	Peak_27330[gene=26431][PH=16][PH0=1.21][P=7.18e-05]	26431	Git2				intron	chr5	114754131	114754134	Peak_27330[gene=26431][PH=16][PH0=1.21][P=7.18e-05]	16	-
27331	Peak_27331[gene=26431][PH=14][PH0=1.21][P=1.02e-02]	26431	Git2	LINE	1		intron	chr5	114755236	114755243	Peak_27331[gene=26431][PH=14][PH0=1.21][P=1.02e-02]	14	-
27332	Peak_27332[gene=26431][PH=18][PH0=1.21][P=3.91e-07]	26431	Git2	SINE	0.166667		intron	chr5	114759248	114759260	Peak_27332[gene=26431][PH=18][PH0=1.21][P=3.91e-07]	18	-
27333	Peak_27333[gene=106840][PH=12][PH0=0.46][P=6.53e-06]	106840	Unc119b				3'UTR	chr5	115125190	115125191	Peak_27333[gene=106840][PH=12][PH0=0.46][P=6.53e-06]	12	-
27334	Peak_27334[gene=109154][PH=12][PH0=0.68][P=6.20e-04]	109154	Mlec				3'UTR	chr5	115145524	115145525	Peak_27334[gene=109154][PH=12][PH0=0.68][P=6.20e-04]	12	-
27335	Peak_27335[gene=29867][PH=23][PH0=3.44][P=3.25e-04]	29867	Cabp1	SINE	1		intron	chr5	115178002	115178021	Peak_27335[gene=29867][PH=23][PH0=3.44][P=3.25e-04]	23	-
27336	Peak_27336[gene=29867][PH=47][PH0=3.44][P=2.01e-09]	29867	Cabp1	SINE	1		intron	chr5	115180173	115180174	Peak_27336[gene=29867][PH=47][PH0=3.44][P=2.01e-09]	47	-
27337	Peak_27337[gene=29867][PH=32][PH0=3.44][P=2.01e-09]	29867	Cabp1	SINE	1		intron	chr5	115180328	115180329	Peak_27337[gene=29867][PH=32][PH0=3.44][P=2.01e-09]	32	-
27338	Peak_27338[gene=29867][PH=33][PH0=3.44][P=2.01e-09]	29867	Cabp1				intron	chr5	115181352	115181353	Peak_27338[gene=29867][PH=33][PH0=3.44][P=2.01e-09]	33	-
27339	Peak_27339[gene=29867][PH=40][PH0=3.44][P=2.01e-09]	29867	Cabp1				intron	chr5	115185777	115185781	Peak_27339[gene=29867][PH=40][PH0=3.44][P=2.01e-09]	40	-
27340	Peak_27340[gene=50849][PH=12][PH0=0.79][P=7.18e-03]	50849	Rnf10				intron	chr5	115250633	115250640	Peak_27340[gene=50849][PH=12][PH0=0.79][P=7.18e-03]	12	-
27341	Peak_27341[gene=56455][PH=30][PH0=1.22][P=1.00e-100]	56455	Dynll1				3'UTR	chr5	115298461	115298469	Peak_27341[gene=56455][PH=30][PH0=1.22][P=1.00e-100]	30	-
27342	Peak_27342[gene=68955][PH=18][PH0=2.29][P=3.89e-02]	68955	Srrm4	Simple_repeat	1		intron	chr5	116465387	116465397	Peak_27342[gene=68955][PH=18][PH0=2.29][P=3.89e-02]	18	-
27343	Peak_27343[gene=68955][PH=18][PH0=2.29][P=3.89e-02]	68955	Srrm4				intron	chr5	116467187	116467190	Peak_27343[gene=68955][PH=18][PH0=2.29][P=3.89e-02]	18	-
27344	Peak_27344[gene=68955][PH=26][PH0=2.29][P=1.17e-08]	68955	Srrm4				intron	chr5	116569289	116569298	Peak_27344[gene=68955][PH=26][PH0=2.29][P=1.17e-08]	26	-
27345	Peak_27345[gene=68955][PH=24][PH0=2.29][P=9.37e-08]	68955	Srrm4				intron	chr5	116571461	116571472	Peak_27345[gene=68955][PH=24][PH0=2.29][P=9.37e-08]	24	-
27346	Peak_27346[gene=68955][PH=19][PH0=2.29][P=4.99e-03]	68955	Srrm4				intron	chr5	116584512	116584514	Peak_27346[gene=68955][PH=19][PH0=2.29][P=4.99e-03]	19	-
27347	Peak_27347[gene=68955][PH=18][PH0=2.29][P=3.89e-02]	68955	Srrm4				intron	chr5	116587408	116587412	Peak_27347[gene=68955][PH=18][PH0=2.29][P=3.89e-02]	18	-
27348	Peak_27348[gene=68955][PH=20][PH0=2.29][P=6.05e-04]	68955	Srrm4				intron	chr5	116589484	116589486	Peak_27348[gene=68955][PH=20][PH0=2.29][P=6.05e-04]	20	-
27349	Peak_27349[gene=68955][PH=19][PH0=2.29][P=4.99e-03]	68955	Srrm4				intron	chr5	116589999	116590000	Peak_27349[gene=68955][PH=19][PH0=2.29][P=4.99e-03]	19	-
27350	Peak_27350[gene=269695][PH=12][PH0=0.65][P=1.21e-03]	269695	Rnft2				intron	chr5	118231627	118231629	Peak_27350[gene=269695][PH=12][PH0=0.65][P=1.21e-03]	12	-
27351	Peak_27351[gene=269695][PH=11][PH0=0.65][P=2.05e-02]	269695	Rnft2	SINE	1		intron	chr5	118231796	118231802	Peak_27351[gene=269695][PH=11][PH0=0.65][P=2.05e-02]	11	-
27352	Peak_27352[gene=19894][PH=25][PH0=1.84][P=5.35e-09]	19894	Rph3a				3'UTR	chr5	120940548	120940564	Peak_27352[gene=19894][PH=25][PH0=1.84][P=5.35e-09]	25	-
27353	Peak_27353[gene=19894][PH=19][PH0=1.84][P=5.69e-05]	19894	Rph3a				3'UTR	chr5	120940811	120940814	Peak_27353[gene=19894][PH=19][PH0=1.84][P=5.69e-05]	19	-
27354	Peak_27354[gene=19894][PH=35][PH0=1.84][P=5.35e-09]	19894	Rph3a				3'UTR	chr5	120940986	120940987	Peak_27354[gene=19894][PH=35][PH0=1.84][P=5.35e-09]	35	-
27355	Peak_27355[gene=19894][PH=20][PH0=1.84][P=5.54e-06]	19894	Rph3a				3'UTR	chr5	120941131	120941133	Peak_27355[gene=19894][PH=20][PH0=1.84][P=5.54e-06]	20	-
27356	Peak_27356[gene=19894][PH=18][PH0=1.84][P=5.54e-04]	19894	Rph3a	LTR	1		3'UTR	chr5	120941744	120941751	Peak_27356[gene=19894][PH=18][PH0=1.84][P=5.54e-04]	18	-
27357	Peak_27357[gene=19894][PH=17][PH0=1.84][P=5.09e-03]	19894	Rph3a	LTR	1		intron	chr5	120966030	120966035	Peak_27357[gene=19894][PH=17][PH0=1.84][P=5.09e-03]	17	-
27358	Peak_27358[gene=19894][PH=16][PH0=1.84][P=4.40e-02]	19894	Rph3a	DNA	1		intron	chr5	120973069	120973082	Peak_27358[gene=19894][PH=16][PH0=1.84][P=4.40e-02]	16	-
27359	Peak_27359[gene=19247][PH=21][PH0=1.01][P=1.00e-100]	19247	Ptpn11				intron	chr5	121175008	121175011	Peak_27359[gene=19247][PH=21][PH0=1.01][P=1.00e-100]	21	-
27360	Peak_27360[gene=19247][PH=19][PH0=1.01][P=2.07e-12]	19247	Ptpn11				intron	chr5	121183219	121183223	Peak_27360[gene=19247][PH=19][PH0=1.01][P=2.07e-12]	19	-
27361	Peak_27361[gene=17165][PH=25][PH0=0.82][P=3.14e-09]	17165	Mapkapk5				intron	chr5	121534822	121534833	Peak_27361[gene=17165][PH=25][PH0=0.82][P=3.14e-09]	25	-
27362	Peak_27362[gene=11669][PH=8][PH0=0.27][P=3.32e-02]	11669	Aldh2				3'UTR	chr5	121567782	121567796	Peak_27362[gene=11669][PH=8][PH0=0.27][P=3.32e-02]	8	-
27363	Peak_27363[gene=13048][PH=24][PH0=2.47][P=5.04e-07]	13048	Cux2	Simple_repeat	1		intron	chr5	121864609	121864615	Peak_27363[gene=13048][PH=24][PH0=2.47][P=5.04e-07]	24	-
27364	Peak_27364[gene=13048][PH=20][PH0=2.47][P=2.86e-03]	13048	Cux2	DNA	1		intron	chr5	121980283	121980290	Peak_27364[gene=13048][PH=20][PH0=2.47][P=2.86e-03]	20	-
27365	Peak_27365[gene=13048][PH=19][PH0=2.47][P=2.18e-02]	13048	Cux2	LINE	1		intron	chr5	121981089	121981090	Peak_27365[gene=13048][PH=19][PH0=2.47][P=2.18e-02]	19	-
27366	Peak_27366[gene=13048][PH=20][PH0=2.47][P=2.86e-03]	13048	Cux2	SINE	1		intron	chr5	121982525	121982526	Peak_27366[gene=13048][PH=20][PH0=2.47][P=2.86e-03]	20	-
27367	Peak_27367[gene=13048][PH=30][PH0=2.47][P=1.00e-100]	13048	Cux2	SINE	1		intron	chr5	121983616	121983622	Peak_27367[gene=13048][PH=30][PH0=2.47][P=1.00e-100]	30	-
27368	Peak_27368[gene=13048][PH=22][PH0=2.47][P=4.21e-05]	13048	Cux2				intron	chr5	121984479	121984486	Peak_27368[gene=13048][PH=22][PH0=2.47][P=4.21e-05]	22	-
27369	Peak_27369[gene=13048][PH=31][PH0=2.47][P=1.00e-100]	13048	Cux2				intron	chr5	121992256	121992259	Peak_27369[gene=13048][PH=31][PH0=2.47][P=1.00e-100]	31	-
27370	Peak_27370[gene=13048][PH=23][PH0=2.47][P=4.73e-06]	13048	Cux2	SINE	1		intron	chr5	121992866	121992872	Peak_27370[gene=13048][PH=23][PH0=2.47][P=4.73e-06]	23	-
27371	Peak_27371[gene=13048][PH=19][PH0=2.47][P=2.18e-02]	13048	Cux2	SINE	1		intron	chr5	121999912	121999926	Peak_27371[gene=13048][PH=19][PH0=2.47][P=2.18e-02]	19	-
27372	Peak_27372[gene=13048][PH=19][PH0=2.47][P=2.18e-02]	13048	Cux2				intron	chr5	122007916	122007921	Peak_27372[gene=13048][PH=19][PH0=2.47][P=2.18e-02]	19	-
27373	Peak_27373[gene=13048][PH=20][PH0=2.47][P=2.86e-03]	13048	Cux2				intron	chr5	122017186	122017196	Peak_27373[gene=13048][PH=20][PH0=2.47][P=2.86e-03]	20	-
27374	Peak_27374[gene=13048][PH=43][PH0=2.47][P=1.00e-100]	13048	Cux2				intron	chr5	122025635	122025641	Peak_27374[gene=13048][PH=43][PH0=2.47][P=1.00e-100]	43	-
27375	Peak_27375[gene=13048][PH=19][PH0=2.47][P=2.18e-02]	13048	Cux2				intron	chr5	122030111	122030118	Peak_27375[gene=13048][PH=19][PH0=2.47][P=2.18e-02]	19	-
27376	Peak_27376[gene=13048][PH=23][PH0=2.47][P=4.73e-06]	13048	Cux2				intron	chr5	122043408	122043412	Peak_27376[gene=13048][PH=23][PH0=2.47][P=4.73e-06]	23	-
27377	Peak_27377[gene=13048][PH=20][PH0=2.47][P=2.86e-03]	13048	Cux2				intron	chr5	122043697	122043727	Peak_27377[gene=13048][PH=20][PH0=2.47][P=2.86e-03]	20	-
27378	Peak_27378[gene=11938][PH=21][PH0=2.58][P=2.09e-04]	11938	Atp2a2				3'UTR	chr5	122453894	122453901	Peak_27378[gene=11938][PH=21][PH0=2.58][P=2.09e-04]	21	-
27379	Peak_27379[gene=11938][PH=47][PH0=2.58][P=3.74e-09]	11938	Atp2a2				3'UTR	chr5	122454076	122454077	Peak_27379[gene=11938][PH=47][PH0=2.58][P=3.74e-09]	47	-
27380	Peak_27380[gene=11938][PH=29][PH0=2.58][P=3.74e-09]	11938	Atp2a2				3'UTR	chr5	122454226	122454232	Peak_27380[gene=11938][PH=29][PH0=2.58][P=3.74e-09]	29	-
27381	Peak_27381[gene=11938][PH=39][PH0=2.58][P=3.74e-09]	11938	Atp2a2				exon_unclassified	chr5	122456100	122456102	Peak_27381[gene=11938][PH=39][PH0=2.58][P=3.74e-09]	39	-
27382	Peak_27382[gene=11938][PH=26][PH0=2.58][P=7.48e-09]	11938	Atp2a2				3'UTR	chr5	122456532	122456534	Peak_27382[gene=11938][PH=26][PH0=2.58][P=7.48e-09]	26	-
27383	Peak_27383[gene=11938][PH=23][PH0=2.58][P=3.07e-06]	11938	Atp2a2				3'UTR	chr5	122456611	122456612	Peak_27383[gene=11938][PH=23][PH0=2.58][P=3.07e-06]	23	-
27384	Peak_27384[gene=11938][PH=56][PH0=2.58][P=3.74e-09]	11938	Atp2a2				3'UTR	chr5	122456735	122456737	Peak_27384[gene=11938][PH=56][PH0=2.58][P=3.74e-09]	56	-
27385	Peak_27385[gene=11938][PH=26][PH0=2.58][P=7.48e-09]	11938	Atp2a2				5'UTR	chr5	122501849	122501850	Peak_27385[gene=11938][PH=26][PH0=2.58][P=7.48e-09]	26	-
27386	Peak_27386[gene=207565][PH=16][PH0=1.48][P=1.33e-03]	207565	Camkk2				3'UTR	chr5	122731308	122731309	Peak_27386[gene=207565][PH=16][PH0=1.48][P=1.33e-03]	16	-
27387	Peak_27387[gene=207565][PH=24][PH0=1.48][P=1.85e-09]	207565	Camkk2				3'UTR	chr5	122733377	122733383	Peak_27387[gene=207565][PH=24][PH0=1.48][P=1.85e-09]	24	-
27388	Peak_27388[gene=207565][PH=22][PH0=1.48][P=1.85e-09]	207565	Camkk2	SINE	1		3'UTR	chr5	122736225	122736236	Peak_27388[gene=207565][PH=22][PH0=1.48][P=1.85e-09]	22	-
27389	Peak_27389[gene=59008][PH=13][PH0=0.86][P=1.40e-03]	59008	Anapc5				exon_unclassified	chr5	122799694	122799702	Peak_27389[gene=59008][PH=13][PH0=0.86][P=1.40e-03]	13	-
27390	Peak_27390[gene=66593][PH=15][PH0=0.89][P=3.86e-06]	66593	Diablo				intron	chr5	123515341	123515344	Peak_27390[gene=66593][PH=15][PH0=0.89][P=3.86e-06]	15	-
27391	Peak_27391[gene=77573][PH=15][PH0=0.47][P=1.70e-09]	77573	Vps33a				intron	chr5	123559472	123559474	Peak_27391[gene=77573][PH=15][PH0=0.47][P=1.70e-09]	15	-
27392	Peak_27392[gene=56430][PH=17][PH0=0.98][P=4.48e-07]	56430	Clip1				3'UTR	chr5	123579113	123579119	Peak_27392[gene=56430][PH=17][PH0=0.98][P=4.48e-07]	17	-
27393	Peak_27393[gene=56430][PH=21][PH0=0.98][P=1.00e-100]	56430	Clip1	SINE	1		intron	chr5	123587445	123587448	Peak_27393[gene=56430][PH=21][PH0=0.98][P=1.00e-100]	21	-
27394	Peak_27394[gene=56430][PH=13][PH0=0.98][P=2.06e-02]	56430	Clip1				intron	chr5	123629845	123629857	Peak_27394[gene=56430][PH=13][PH0=0.98][P=2.06e-02]	13	-
27395	Peak_27395[gene=56430][PH=14][PH0=0.98][P=1.57e-03]	56430	Clip1				intron	chr5	123632352	123632362	Peak_27395[gene=56430][PH=14][PH0=0.98][P=1.57e-03]	14	-
27396	Peak_27396[gene=330192][PH=19][PH0=1.45][P=3.62e-07]	330192	Vps37b				intron	chr5	124023530	124023531	Peak_27396[gene=330192][PH=19][PH0=1.45][P=3.62e-07]	19	-
27397	Peak_27397[gene=19679][PH=25][PH0=2.25][P=3.75e-09]	19679	Pitpnm2	LINE	1		intron	chr5	124155929	124155931	Peak_27397[gene=19679][PH=25][PH0=2.25][P=3.75e-09]	25	-
27398	Peak_27398[gene=19679][PH=18][PH0=2.25][P=1.90e-02]	19679	Pitpnm2				intron	chr5	124162995	124162996	Peak_27398[gene=19679][PH=18][PH0=2.25][P=1.90e-02]	18	-
27399	Peak_27399[gene=19679][PH=19][PH0=2.25][P=2.40e-03]	19679	Pitpnm2				intron	chr5	124185882	124185885	Peak_27399[gene=19679][PH=19][PH0=2.25][P=2.40e-03]	19	-
27400	Peak_27400[gene=19679][PH=18][PH0=2.25][P=1.90e-02]	19679	Pitpnm2				intron	chr5	124186879	124186898	Peak_27400[gene=19679][PH=18][PH0=2.25][P=1.90e-02]	18	-
27401	Peak_27401[gene=19679][PH=23][PH0=2.25][P=3.53e-07]	19679	Pitpnm2	LINE	1		intron	chr5	124205237	124205241	Peak_27401[gene=19679][PH=23][PH0=2.25][P=3.53e-07]	23	-
27402	Peak_27402[gene=269702][PH=16][PH0=0.83][P=4.34e-07]	269702	Mphosph9	SINE	1		intron	chr5	124267409	124267414	Peak_27402[gene=269702][PH=16][PH0=0.83][P=4.34e-07]	16	-
27403	Peak_27403[gene=269702][PH=13][PH0=0.83][P=2.07e-03]	269702	Mphosph9				intron	chr5	124269726	124269736	Peak_27403[gene=269702][PH=13][PH0=0.83][P=2.07e-03]	13	-
27404	Peak_27404[gene=269702][PH=15][PH0=0.83][P=7.93e-06]	269702	Mphosph9	SINE	1		intron	chr5	124275470	124275476	Peak_27404[gene=269702][PH=15][PH0=0.83][P=7.93e-06]	15	-
27405	Peak_27405[gene=269702][PH=38][PH0=0.83][P=1.00e-100]	269702	Mphosph9				intron	chr5	124275684	124275686	Peak_27405[gene=269702][PH=38][PH0=0.83][P=1.00e-100]	38	-
27406	Peak_27406[gene=269702][PH=24][PH0=0.83][P=1.00e-100]	269702	Mphosph9	SINE	1		intron	chr5	124275833	124275836	Peak_27406[gene=269702][PH=24][PH0=0.83][P=1.00e-100]	24	-
27407	Peak_27407[gene=269702][PH=12][PH0=0.83][P=2.97e-02]	269702	Mphosph9				intron	chr5	124277197	124277200	Peak_27407[gene=269702][PH=12][PH0=0.83][P=2.97e-02]	12	-
27408	Peak_27408[gene=13445][PH=14][PH0=1.45][P=2.00e-02]	13445	Cdk2ap1				intron	chr5	124353227	124353237	Peak_27408[gene=13445][PH=14][PH0=1.45][P=2.00e-02]	14	-
27409	Peak_27409[gene=13445][PH=15][PH0=1.45][P=2.10e-03]	13445	Cdk2ap1				intron	chr5	124354119	124354129	Peak_27409[gene=13445][PH=15][PH0=1.45][P=2.10e-03]	15	-
27410	Peak_27410[gene=20602][PH=21][PH0=2.71][P=1.60e-03]	20602	Ncor2				intron	chr5	125057346	125057353	Peak_27410[gene=20602][PH=21][PH0=2.71][P=1.60e-03]	21	-
27411	Peak_27411[gene=20602][PH=23][PH0=2.71][P=2.57e-05]	20602	Ncor2				intron	chr5	125057669	125057676	Peak_27411[gene=20602][PH=23][PH0=2.71][P=2.57e-05]	23	-
27412	Peak_27412[gene=20602][PH=25][PH0=2.71][P=3.55e-07]	20602	Ncor2				intron	chr5	125057794	125057797	Peak_27412[gene=20602][PH=25][PH0=2.71][P=3.55e-07]	25	-
27413	Peak_27413[gene=20602][PH=29][PH0=2.71][P=1.24e-08]	20602	Ncor2				intron	chr5	125058488	125058489	Peak_27413[gene=20602][PH=29][PH0=2.71][P=1.24e-08]	29	-
27414	Peak_27414[gene=20602][PH=21][PH0=2.71][P=1.60e-03]	20602	Ncor2	Simple_repeat	1		intron	chr5	125058613	125058614	Peak_27414[gene=20602][PH=21][PH0=2.71][P=1.60e-03]	21	-
27415	Peak_27415[gene=20602][PH=27][PH0=2.71][P=1.25e-08]	20602	Ncor2				intron	chr5	125059882	125059883	Peak_27415[gene=20602][PH=27][PH0=2.71][P=1.25e-08]	27	-
27416	Peak_27416[gene=20602][PH=21][PH0=2.71][P=1.60e-03]	20602	Ncor2				intron	chr5	125091803	125091804	Peak_27416[gene=20602][PH=21][PH0=2.71][P=1.60e-03]	21	-
27417	Peak_27417[gene=20602][PH=20][PH0=2.71][P=1.17e-02]	20602	Ncor2				intron	chr5	125094937	125094938	Peak_27417[gene=20602][PH=20][PH0=2.71][P=1.17e-02]	20	-
27418	Peak_27418[gene=20602][PH=36][PH0=2.71][P=1.24e-08]	20602	Ncor2				intron	chr5	125095396	125095398	Peak_27418[gene=20602][PH=36][PH0=2.71][P=1.24e-08]	36	-
27419	Peak_27419[gene=20602][PH=20][PH0=2.71][P=1.17e-02]	20602	Ncor2				intron	chr5	125095765	125095766	Peak_27419[gene=20602][PH=20][PH0=2.71][P=1.17e-02]	20	-
27420	Peak_27420[gene=20602][PH=24][PH0=2.71][P=3.04e-06]	20602	Ncor2				intron	chr5	125118447	125118448	Peak_27420[gene=20602][PH=24][PH0=2.71][P=3.04e-06]	24	-
27421	Peak_27421[gene=20602][PH=25][PH0=2.71][P=3.55e-07]	20602	Ncor2				intron	chr5	125140406	125140408	Peak_27421[gene=20602][PH=25][PH0=2.71][P=3.55e-07]	25	-
27422	Peak_27422[gene=20602][PH=23][PH0=2.71][P=2.57e-05]	20602	Ncor2				intron	chr5	125151453	125151456	Peak_27422[gene=20602][PH=23][PH0=2.71][P=2.57e-05]	23	-
27423	Peak_27423[gene=20602][PH=22][PH0=2.71][P=2.08e-04]	20602	Ncor2				intron	chr5	125170800	125170801	Peak_27423[gene=20602][PH=22][PH0=2.71][P=2.08e-04]	22	-
27424	Peak_27424[gene=20602][PH=20][PH0=2.71][P=1.17e-02]	20602	Ncor2				intron	chr5	125177317	125177318	Peak_27424[gene=20602][PH=20][PH0=2.71][P=1.17e-02]	20	-
27425	Peak_27425[gene=20778][PH=11][PH0=0.54][P=3.57e-03]	20778	Scarb1	Low_complexity	0.1		intron	chr5	125280002	125280012	Peak_27425[gene=20778][PH=11][PH0=0.54][P=3.57e-03]	11	-
27426	Peak_27426[gene=20778][PH=14][PH0=0.54][P=3.22e-07]	20778	Scarb1				intron	chr5	125282286	125282288	Peak_27426[gene=20778][PH=14][PH0=0.54][P=3.22e-07]	14	-
27427	Peak_27427[gene=20778][PH=17][PH0=0.54][P=1.00e-100]	20778	Scarb1				intron	chr5	125282487	125282502	Peak_27427[gene=20778][PH=17][PH0=0.54][P=1.00e-100]	17	-
27428	Peak_27428[gene=20778][PH=11][PH0=0.54][P=3.57e-03]	20778	Scarb1	SINE	1		3'UTR	chr5	125283274	125283284	Peak_27428[gene=20778][PH=11][PH0=0.54][P=3.57e-03]	11	-
27429	Peak_27429[gene=243274][PH=14][PH0=0.62][P=2.24e-05]	243274	Tmem132d				intron	chr5	128233133	128233138	Peak_27429[gene=243274][PH=14][PH0=0.62][P=2.24e-05]	14	-
27430	Peak_27430[gene=243274][PH=13][PH0=0.62][P=4.68e-04]	243274	Tmem132d	LTR	1		intron	chr5	128395757	128395768	Peak_27430[gene=243274][PH=13][PH0=0.62][P=4.68e-04]	13	-
27431	Peak_27431[gene=231760][PH=18][PH0=1.13][P=5.33e-07]	231760	Rimbp2	SINE	1		intron	chr5	128821512	128821516	Peak_27431[gene=231760][PH=18][PH0=1.13][P=5.33e-07]	18	-
27432	Peak_27432[gene=231760][PH=17][PH0=1.13][P=8.00e-06]	231760	Rimbp2				intron	chr5	128934614	128934622	Peak_27432[gene=231760][PH=17][PH0=1.13][P=8.00e-06]	17	-
27433	Peak_27433[gene=66711][PH=11][PH0=0.57][P=1.03e-03]	66711	Sbds				3'UTR	chr5	130245917	130245922	Peak_27433[gene=66711][PH=11][PH0=0.57][P=1.03e-03]	11	-
27434	Peak_27434[gene=66711][PH=12][PH0=0.57][P=5.34e-05]	66711	Sbds				3'UTR	chr5	130246030	130246032	Peak_27434[gene=66711][PH=12][PH0=0.57][P=5.34e-05]	12	-
27435	Peak_27435[gene=212996][PH=15][PH0=0.74][P=8.04e-06]	212996	Wbscr17	LINE	1		intron	chr5	131216231	131216254	Peak_27435[gene=212996][PH=15][PH0=0.74][P=8.04e-06]	15	-
27436	Peak_27436[gene=319974][PH=21][PH0=2.64][P=6.93e-03]	319974	Auts2				intron	chr5	131646837	131646841	Peak_27436[gene=319974][PH=21][PH0=2.64][P=6.93e-03]	21	-
27437	Peak_27437[gene=319974][PH=22][PH0=2.64][P=8.76e-04]	319974	Auts2				intron	chr5	131697149	131697157	Peak_27437[gene=319974][PH=22][PH0=2.64][P=8.76e-04]	22	-
27438	Peak_27438[gene=319974][PH=22][PH0=2.64][P=8.76e-04]	319974	Auts2	SINE	1		intron	chr5	131709616	131709622	Peak_27438[gene=319974][PH=22][PH0=2.64][P=8.76e-04]	22	-
27439	Peak_27439[gene=319974][PH=23][PH0=2.64][P=1.06e-04]	319974	Auts2	SINE	1		intron	chr5	131714356	131714359	Peak_27439[gene=319974][PH=23][PH0=2.64][P=1.06e-04]	23	-
27440	Peak_27440[gene=319974][PH=21][PH0=2.64][P=6.93e-03]	319974	Auts2	SINE	1		intron	chr5	131715648	131715650	Peak_27440[gene=319974][PH=21][PH0=2.64][P=6.93e-03]	21	-
27441	Peak_27441[gene=319974][PH=32][PH0=2.64][P=1.00e-100]	319974	Auts2				intron	chr5	131723354	131723365	Peak_27441[gene=319974][PH=32][PH0=2.64][P=1.00e-100]	32	-
27442	Peak_27442[gene=319974][PH=21][PH0=2.64][P=6.93e-03]	319974	Auts2				intron	chr5	131727229	131727230	Peak_27442[gene=319974][PH=21][PH0=2.64][P=6.93e-03]	21	-
27443	Peak_27443[gene=319974][PH=34][PH0=2.64][P=1.00e-100]	319974	Auts2				intron	chr5	131727519	131727521	Peak_27443[gene=319974][PH=34][PH0=2.64][P=1.00e-100]	34	-
27444	Peak_27444[gene=319974][PH=24][PH0=2.64][P=1.21e-05]	319974	Auts2				intron	chr5	131727606	131727614	Peak_27444[gene=319974][PH=24][PH0=2.64][P=1.21e-05]	24	-
27445	Peak_27445[gene=319974][PH=26][PH0=2.64][P=1.27e-07]	319974	Auts2				intron	chr5	131727718	131727719	Peak_27445[gene=319974][PH=26][PH0=2.64][P=1.27e-07]	26	-
27446	Peak_27446[gene=319974][PH=27][PH0=2.64][P=4.24e-08]	319974	Auts2				intron	chr5	131731804	131731810	Peak_27446[gene=319974][PH=27][PH0=2.64][P=4.24e-08]	27	-
27447	Peak_27447[gene=319974][PH=24][PH0=2.64][P=1.21e-05]	319974	Auts2				intron	chr5	131733502	131733503	Peak_27447[gene=319974][PH=24][PH0=2.64][P=1.21e-05]	24	-
27448	Peak_27448[gene=319974][PH=25][PH0=2.64][P=1.36e-06]	319974	Auts2				intron	chr5	131739140	131739143	Peak_27448[gene=319974][PH=25][PH0=2.64][P=1.36e-06]	25	-
27449	Peak_27449[gene=319974][PH=25][PH0=2.64][P=1.36e-06]	319974	Auts2				intron	chr5	131739307	131739311	Peak_27449[gene=319974][PH=25][PH0=2.64][P=1.36e-06]	25	-
27450	Peak_27450[gene=319974][PH=28][PH0=2.64][P=1.00e-100]	319974	Auts2				intron	chr5	131745371	131745377	Peak_27450[gene=319974][PH=28][PH0=2.64][P=1.00e-100]	28	-
27451	Peak_27451[gene=319974][PH=23][PH0=2.64][P=1.06e-04]	319974	Auts2				intron	chr5	131745468	131745471	Peak_27451[gene=319974][PH=23][PH0=2.64][P=1.06e-04]	23	-
27452	Peak_27452[gene=319974][PH=21][PH0=2.64][P=6.93e-03]	319974	Auts2	SINE	1		intron	chr5	131754670	131754672	Peak_27452[gene=319974][PH=21][PH0=2.64][P=6.93e-03]	21	-
27453	Peak_27453[gene=319974][PH=24][PH0=2.64][P=1.21e-05]	319974	Auts2	SINE	1		intron	chr5	131758617	131758620	Peak_27453[gene=319974][PH=24][PH0=2.64][P=1.21e-05]	24	-
27454	Peak_27454[gene=319974][PH=22][PH0=2.64][P=8.76e-04]	319974	Auts2				intron	chr5	131762210	131762211	Peak_27454[gene=319974][PH=22][PH0=2.64][P=8.76e-04]	22	-
27455	Peak_27455[gene=319974][PH=24][PH0=2.64][P=1.21e-05]	319974	Auts2	SINE	1		intron	chr5	131766020	131766021	Peak_27455[gene=319974][PH=24][PH0=2.64][P=1.21e-05]	24	-
27456	Peak_27456[gene=319974][PH=27][PH0=2.64][P=4.24e-08]	319974	Auts2				intron	chr5	131767632	131767635	Peak_27456[gene=319974][PH=27][PH0=2.64][P=4.24e-08]	27	-
27457	Peak_27457[gene=319974][PH=21][PH0=2.64][P=6.93e-03]	319974	Auts2				3'UTR	chr5	131768416	131768422	Peak_27457[gene=319974][PH=21][PH0=2.64][P=6.93e-03]	21	-
27458	Peak_27458[gene=319974][PH=26][PH0=2.64][P=1.27e-07]	319974	Auts2				intron	chr5	131863379	131863380	Peak_27458[gene=319974][PH=26][PH0=2.64][P=1.27e-07]	26	-
27459	Peak_27459[gene=319974][PH=24][PH0=2.64][P=1.21e-05]	319974	Auts2	Low_complexity	1		intron	chr5	131904669	131904671	Peak_27459[gene=319974][PH=24][PH0=2.64][P=1.21e-05]	24	-
27460	Peak_27460[gene=319974][PH=22][PH0=2.64][P=8.76e-04]	319974	Auts2	SINE	1		intron	chr5	131905019	131905020	Peak_27460[gene=319974][PH=22][PH0=2.64][P=8.76e-04]	22	-
27461	Peak_27461[gene=319974][PH=21][PH0=2.64][P=6.93e-03]	319974	Auts2	LTR	1		intron	chr5	131932266	131932268	Peak_27461[gene=319974][PH=21][PH0=2.64][P=6.93e-03]	21	-
27462	Peak_27462[gene=319974][PH=23][PH0=2.64][P=1.06e-04]	319974	Auts2				intron	chr5	131942449	131942450	Peak_27462[gene=319974][PH=23][PH0=2.64][P=1.06e-04]	23	-
27463	Peak_27463[gene=319974][PH=26][PH0=2.64][P=1.27e-07]	319974	Auts2	LTR	1		intron	chr5	131954418	131954423	Peak_27463[gene=319974][PH=26][PH0=2.64][P=1.27e-07]	26	-
27464	Peak_27464[gene=319974][PH=21][PH0=2.64][P=6.93e-03]	319974	Auts2	LTR	1		intron	chr5	131954582	131954588	Peak_27464[gene=319974][PH=21][PH0=2.64][P=6.93e-03]	21	-
27465	Peak_27465[gene=319974][PH=34][PH0=2.64][P=1.00e-100]	319974	Auts2				intron	chr5	131975147	131975150	Peak_27465[gene=319974][PH=34][PH0=2.64][P=1.00e-100]	34	-
27466	Peak_27466[gene=319974][PH=34][PH0=2.64][P=1.00e-100]	319974	Auts2	LINE	1		intron	chr5	131975872	131975879	Peak_27466[gene=319974][PH=34][PH0=2.64][P=1.00e-100]	34	-
27467	Peak_27467[gene=319974][PH=24][PH0=2.64][P=1.21e-05]	319974	Auts2				intron	chr5	131979474	131979482	Peak_27467[gene=319974][PH=24][PH0=2.64][P=1.21e-05]	24	-
27468	Peak_27468[gene=319974][PH=25][PH0=2.64][P=1.36e-06]	319974	Auts2	SINE	1		intron	chr5	131979552	131979564	Peak_27468[gene=319974][PH=25][PH0=2.64][P=1.36e-06]	25	-
27469	Peak_27469[gene=319974][PH=21][PH0=2.64][P=6.93e-03]	319974	Auts2				intron	chr5	131985347	131985351	Peak_27469[gene=319974][PH=21][PH0=2.64][P=6.93e-03]	21	-
27470	Peak_27470[gene=319974][PH=24][PH0=2.64][P=1.21e-05]	319974	Auts2				exon_unclassified	chr5	131988910	131988912	Peak_27470[gene=319974][PH=24][PH0=2.64][P=1.21e-05]	24	-
27471	Peak_27471[gene=319974][PH=21][PH0=2.64][P=6.93e-03]	319974	Auts2				intron	chr5	132002662	132002665	Peak_27471[gene=319974][PH=21][PH0=2.64][P=6.93e-03]	21	-
27472	Peak_27472[gene=319974][PH=24][PH0=2.64][P=1.21e-05]	319974	Auts2	SINE	1		intron	chr5	132003468	132003469	Peak_27472[gene=319974][PH=24][PH0=2.64][P=1.21e-05]	24	-
27473	Peak_27473[gene=319974][PH=23][PH0=2.64][P=1.06e-04]	319974	Auts2	SINE	1		intron	chr5	132003580	132003587	Peak_27473[gene=319974][PH=23][PH0=2.64][P=1.06e-04]	23	-
27474	Peak_27474[gene=319974][PH=32][PH0=2.64][P=1.00e-100]	319974	Auts2				intron	chr5	132003811	132003814	Peak_27474[gene=319974][PH=32][PH0=2.64][P=1.00e-100]	32	-
27475	Peak_27475[gene=319974][PH=34][PH0=2.64][P=1.00e-100]	319974	Auts2	SINE	1		intron	chr5	132004056	132004058	Peak_27475[gene=319974][PH=34][PH0=2.64][P=1.00e-100]	34	-
27476	Peak_27476[gene=319974][PH=28][PH0=2.64][P=1.00e-100]	319974	Auts2	LINE	1		intron	chr5	132004517	132004519	Peak_27476[gene=319974][PH=28][PH0=2.64][P=1.00e-100]	28	-
27477	Peak_27477[gene=319974][PH=22][PH0=2.64][P=8.76e-04]	319974	Auts2				intron	chr5	132005146	132005151	Peak_27477[gene=319974][PH=22][PH0=2.64][P=8.76e-04]	22	-
27478	Peak_27478[gene=319974][PH=25][PH0=2.64][P=1.36e-06]	319974	Auts2	SINE	1		intron	chr5	132006205	132006209	Peak_27478[gene=319974][PH=25][PH0=2.64][P=1.36e-06]	25	-
27479	Peak_27479[gene=319974][PH=26][PH0=2.64][P=1.27e-07]	319974	Auts2	LTR	1		intron	chr5	132006534	132006536	Peak_27479[gene=319974][PH=26][PH0=2.64][P=1.27e-07]	26	-
27480	Peak_27480[gene=319974][PH=30][PH0=2.64][P=1.00e-100]	319974	Auts2	LINE	0.4		intron	chr5	132014314	132014319	Peak_27480[gene=319974][PH=30][PH0=2.64][P=1.00e-100]	30	-
27481	Peak_27481[gene=319974][PH=26][PH0=2.64][P=1.27e-07]	319974	Auts2				intron	chr5	132014475	132014482	Peak_27481[gene=319974][PH=26][PH0=2.64][P=1.27e-07]	26	-
27482	Peak_27482[gene=319974][PH=34][PH0=2.64][P=1.00e-100]	319974	Auts2	SINE	1		intron	chr5	132015257	132015261	Peak_27482[gene=319974][PH=34][PH0=2.64][P=1.00e-100]	34	-
27483	Peak_27483[gene=319974][PH=24][PH0=2.64][P=1.21e-05]	319974	Auts2	SINE	1		intron	chr5	132015341	132015354	Peak_27483[gene=319974][PH=24][PH0=2.64][P=1.21e-05]	24	-
27484	Peak_27484[gene=319974][PH=25][PH0=2.64][P=1.36e-06]	319974	Auts2				intron	chr5	132018558	132018559	Peak_27484[gene=319974][PH=25][PH0=2.64][P=1.36e-06]	25	-
27485	Peak_27485[gene=319974][PH=22][PH0=2.64][P=8.76e-04]	319974	Auts2				intron	chr5	132018961	132018973	Peak_27485[gene=319974][PH=22][PH0=2.64][P=8.76e-04]	22	-
27486	Peak_27486[gene=319974][PH=21][PH0=2.64][P=6.93e-03]	319974	Auts2				intron	chr5	132023301	132023304	Peak_27486[gene=319974][PH=21][PH0=2.64][P=6.93e-03]	21	-
27487	Peak_27487[gene=319974][PH=22][PH0=2.64][P=8.76e-04]	319974	Auts2				intron	chr5	132023625	132023631	Peak_27487[gene=319974][PH=22][PH0=2.64][P=8.76e-04]	22	-
27488	Peak_27488[gene=319974][PH=22][PH0=2.64][P=8.76e-04]	319974	Auts2	SINE	1		intron	chr5	132024851	132024852	Peak_27488[gene=319974][PH=22][PH0=2.64][P=8.76e-04]	22	-
27489	Peak_27489[gene=319974][PH=25][PH0=2.64][P=1.36e-06]	319974	Auts2				intron	chr5	132170765	132170773	Peak_27489[gene=319974][PH=25][PH0=2.64][P=1.36e-06]	25	-
27490	Peak_27490[gene=319974][PH=23][PH0=2.64][P=1.06e-04]	319974	Auts2				intron	chr5	132227416	132227421	Peak_27490[gene=319974][PH=23][PH0=2.64][P=1.06e-04]	23	-
27491	Peak_27491[gene=319974][PH=29][PH0=2.64][P=1.00e-100]	319974	Auts2	LINE	1		intron	chr5	132250742	132250745	Peak_27491[gene=319974][PH=29][PH0=2.64][P=1.00e-100]	29	-
27492	Peak_27492[gene=319974][PH=22][PH0=2.64][P=8.76e-04]	319974	Auts2	LTR	1		intron	chr5	132364562	132364563	Peak_27492[gene=319974][PH=22][PH0=2.64][P=8.76e-04]	22	-
27493	Peak_27493[gene=319974][PH=21][PH0=2.64][P=6.93e-03]	319974	Auts2				intron	chr5	132386460	132386464	Peak_27493[gene=319974][PH=21][PH0=2.64][P=6.93e-03]	21	-
27494	Peak_27494[gene=319974][PH=26][PH0=2.64][P=1.27e-07]	319974	Auts2				intron	chr5	132410129	132410142	Peak_27494[gene=319974][PH=26][PH0=2.64][P=1.27e-07]	26	-
27495	Peak_27495[gene=319974][PH=26][PH0=2.64][P=1.27e-07]	319974	Auts2				intron	chr5	132416593	132416594	Peak_27495[gene=319974][PH=26][PH0=2.64][P=1.27e-07]	26	-
27496	Peak_27496[gene=319974][PH=21][PH0=2.64][P=6.93e-03]	319974	Auts2				intron	chr5	132424975	132424991	Peak_27496[gene=319974][PH=21][PH0=2.64][P=6.93e-03]	21	-
27497	Peak_27497[gene=319974][PH=21][PH0=2.64][P=6.93e-03]	319974	Auts2				intron	chr5	132425428	132425430	Peak_27497[gene=319974][PH=21][PH0=2.64][P=6.93e-03]	21	-
27498	Peak_27498[gene=319974][PH=23][PH0=2.64][P=1.06e-04]	319974	Auts2				intron	chr5	132441889	132441898	Peak_27498[gene=319974][PH=23][PH0=2.64][P=1.06e-04]	23	-
27499	Peak_27499[gene=319974][PH=26][PH0=2.64][P=1.27e-07]	319974	Auts2				intron	chr5	132457532	132457534	Peak_27499[gene=319974][PH=26][PH0=2.64][P=1.27e-07]	26	-
27500	Peak_27500[gene=319974][PH=22][PH0=2.64][P=8.76e-04]	319974	Auts2				intron	chr5	132457760	132457761	Peak_27500[gene=319974][PH=22][PH0=2.64][P=8.76e-04]	22	-
27501	Peak_27501[gene=319974][PH=29][PH0=2.64][P=1.00e-100]	319974	Auts2				intron	chr5	132463062	132463064	Peak_27501[gene=319974][PH=29][PH0=2.64][P=1.00e-100]	29	-
27502	Peak_27502[gene=319974][PH=22][PH0=2.64][P=8.76e-04]	319974	Auts2				intron	chr5	132481237	132481243	Peak_27502[gene=319974][PH=22][PH0=2.64][P=8.76e-04]	22	-
27503	Peak_27503[gene=319974][PH=21][PH0=2.64][P=6.93e-03]	319974	Auts2				intron	chr5	132494763	132494766	Peak_27503[gene=319974][PH=21][PH0=2.64][P=6.93e-03]	21	-
27504	Peak_27504[gene=319974][PH=28][PH0=2.64][P=1.00e-100]	319974	Auts2				intron	chr5	132495303	132495309	Peak_27504[gene=319974][PH=28][PH0=2.64][P=1.00e-100]	28	-
27505	Peak_27505[gene=319974][PH=28][PH0=2.64][P=1.00e-100]	319974	Auts2				intron	chr5	132497978	132497981	Peak_27505[gene=319974][PH=28][PH0=2.64][P=1.00e-100]	28	-
27506	Peak_27506[gene=319974][PH=23][PH0=2.64][P=1.06e-04]	319974	Auts2				intron	chr5	132500366	132500371	Peak_27506[gene=319974][PH=23][PH0=2.64][P=1.06e-04]	23	-
27507	Peak_27507[gene=319974][PH=23][PH0=2.64][P=1.06e-04]	319974	Auts2				intron	chr5	132502384	132502396	Peak_27507[gene=319974][PH=23][PH0=2.64][P=1.06e-04]	23	-
27508	Peak_27508[gene=319974][PH=21][PH0=2.64][P=6.93e-03]	319974	Auts2				intron	chr5	132504211	132504214	Peak_27508[gene=319974][PH=21][PH0=2.64][P=6.93e-03]	21	-
27509	Peak_27509[gene=319974][PH=21][PH0=2.64][P=6.93e-03]	319974	Auts2				intron	chr5	132522605	132522611	Peak_27509[gene=319974][PH=21][PH0=2.64][P=6.93e-03]	21	-
27510	Peak_27510[gene=319974][PH=21][PH0=2.64][P=6.93e-03]	319974	Auts2				intron	chr5	132526795	132526798	Peak_27510[gene=319974][PH=21][PH0=2.64][P=6.93e-03]	21	-
27511	Peak_27511[gene=319974][PH=22][PH0=2.64][P=8.76e-04]	319974	Auts2				intron	chr5	132530927	132530930	Peak_27511[gene=319974][PH=22][PH0=2.64][P=8.76e-04]	22	-
27512	Peak_27512[gene=319974][PH=24][PH0=2.64][P=1.21e-05]	319974	Auts2				intron	chr5	132533251	132533258	Peak_27512[gene=319974][PH=24][PH0=2.64][P=1.21e-05]	24	-
27513	Peak_27513[gene=319974][PH=21][PH0=2.64][P=6.93e-03]	319974	Auts2				intron	chr5	132536886	132536887	Peak_27513[gene=319974][PH=21][PH0=2.64][P=6.93e-03]	21	-
27514	Peak_27514[gene=319974][PH=26][PH0=2.64][P=1.27e-07]	319974	Auts2				intron	chr5	132538951	132538956	Peak_27514[gene=319974][PH=26][PH0=2.64][P=1.27e-07]	26	-
27515	Peak_27515[gene=319974][PH=34][PH0=2.64][P=1.00e-100]	319974	Auts2				intron	chr5	132539109	132539128	Peak_27515[gene=319974][PH=34][PH0=2.64][P=1.00e-100]	34	-
27516	Peak_27516[gene=319974][PH=21][PH0=2.64][P=6.93e-03]	319974	Auts2				intron	chr5	132539233	132539240	Peak_27516[gene=319974][PH=21][PH0=2.64][P=6.93e-03]	21	-
27517	Peak_27517[gene=14886][PH=20][PH0=1.86][P=7.46e-06]	14886	Gtf2i	LTR	1		intron	chr5	134284315	134284318	Peak_27517[gene=14886][PH=20][PH0=1.86][P=7.46e-06]	20	-
27518	Peak_27518[gene=14886][PH=20][PH0=1.86][P=7.46e-06]	14886	Gtf2i	SINE	1		intron	chr5	134298707	134298721	Peak_27518[gene=14886][PH=20][PH0=1.86][P=7.46e-06]	20	-
27519	Peak_27519[gene=14886][PH=21][PH0=1.86][P=6.94e-07]	14886	Gtf2i	SINE	1		intron	chr5	134300766	134300767	Peak_27519[gene=14886][PH=21][PH0=1.86][P=6.94e-07]	21	-
27520	Peak_27520[gene=14886][PH=17][PH0=1.86][P=6.64e-03]	14886	Gtf2i				intron	chr5	134305587	134305589	Peak_27520[gene=14886][PH=17][PH0=1.86][P=6.64e-03]	17	-
27521	Peak_27521[gene=14886][PH=22][PH0=1.86][P=6.20e-08]	14886	Gtf2i				intron	chr5	134306037	134306040	Peak_27521[gene=14886][PH=22][PH0=1.86][P=6.20e-08]	22	-
27522	Peak_27522[gene=14886][PH=17][PH0=1.86][P=6.64e-03]	14886	Gtf2i				intron	chr5	134311350	134311352	Peak_27522[gene=14886][PH=17][PH0=1.86][P=6.64e-03]	17	-
27523	Peak_27523[gene=14886][PH=19][PH0=1.86][P=7.59e-05]	14886	Gtf2i				intron	chr5	134312019	134312020	Peak_27523[gene=14886][PH=19][PH0=1.86][P=7.59e-05]	19	-
27524	Peak_27524[gene=14886][PH=19][PH0=1.86][P=7.59e-05]	14886	Gtf2i				intron	chr5	134313620	134313628	Peak_27524[gene=14886][PH=19][PH0=1.86][P=7.59e-05]	19	-
27525	Peak_27525[gene=14886][PH=22][PH0=1.86][P=6.20e-08]	14886	Gtf2i				intron	chr5	134313945	134313948	Peak_27525[gene=14886][PH=22][PH0=1.86][P=6.20e-08]	22	-
27526	Peak_27526[gene=57080][PH=14][PH0=0.93][P=7.51e-04]	57080	Gtf2ird1				intron	chr5	134454978	134454984	Peak_27526[gene=57080][PH=14][PH0=0.93][P=7.51e-04]	14	-
27527	Peak_27527[gene=269713][PH=12][PH0=0.85][P=3.23e-02]	269713	Clip2	SINE	1		intron	chr5	134543681	134543685	Peak_27527[gene=269713][PH=12][PH0=0.85][P=3.23e-02]	12	-
27528	Peak_27528[gene=66138][PH=12][PH0=0.37][P=4.20e-07]	66138	Wbscr22				intron	chr5	135054052	135054054	Peak_27528[gene=66138][PH=12][PH0=0.37][P=4.20e-07]	12	-
27529	Peak_27529[gene=215114][PH=14][PH0=0.94][P=1.16e-03]	215114	Hip1	SINE	1		intron	chr5	135486305	135486310	Peak_27529[gene=215114][PH=14][PH0=0.94][P=1.16e-03]	14	-
27530	Peak_27530[gene=22628][PH=26][PH0=3.04][P=8.96e-08]	22628	Ywhag				3'UTR	chr5	135908539	135908549	Peak_27530[gene=22628][PH=26][PH0=3.04][P=8.96e-08]	26	-
27531	Peak_27531[gene=22628][PH=36][PH0=3.04][P=1.00e-100]	22628	Ywhag				3'UTR	chr5	135908730	135908731	Peak_27531[gene=22628][PH=36][PH0=3.04][P=1.00e-100]	36	-
27532	Peak_27532[gene=22628][PH=34][PH0=3.04][P=1.00e-100]	22628	Ywhag				3'UTR	chr5	135910137	135910140	Peak_27532[gene=22628][PH=34][PH0=3.04][P=1.00e-100]	34	-
27533	Peak_27533[gene=22628][PH=39][PH0=3.04][P=1.00e-100]	22628	Ywhag				3'UTR	chr5	135910463	135910469	Peak_27533[gene=22628][PH=39][PH0=3.04][P=1.00e-100]	39	-
27534	Peak_27534[gene=22628][PH=77][PH0=3.04][P=1.00e-100]	22628	Ywhag				3'UTR	chr5	135910888	135910895	Peak_27534[gene=22628][PH=77][PH0=3.04][P=1.00e-100]	77	-
27535	Peak_27535[gene=13047][PH=14][PH0=0.93][P=2.28e-03]	13047	Cux1	SINE	1		intron	chr5	136349145	136349148	Peak_27535[gene=13047][PH=14][PH0=0.93][P=2.28e-03]	14	-
27536	Peak_27536[gene=13047][PH=14][PH0=0.93][P=2.28e-03]	13047	Cux1				intron	chr5	136472924	136472933	Peak_27536[gene=13047][PH=14][PH0=0.93][P=2.28e-03]	14	-
27537	Peak_27537[gene=13047][PH=13][PH0=0.93][P=3.18e-02]	13047	Cux1				intron	chr5	136501626	136501638	Peak_27537[gene=13047][PH=13][PH0=0.93][P=3.18e-02]	13	-
27538	Peak_27538[gene=13047][PH=13][PH0=0.93][P=3.18e-02]	13047	Cux1	SINE	1		intron	chr5	136546957	136546997	Peak_27538[gene=13047][PH=13][PH0=0.93][P=3.18e-02]	13	-
27539	Peak_27539[gene=13047][PH=13][PH0=0.93][P=3.18e-02]	13047	Cux1				intron	chr5	136564780	136564781	Peak_27539[gene=13047][PH=13][PH0=0.93][P=3.18e-02]	13	-
27540	Peak_27540[gene=70103][PH=8][PH0=0.33][P=3.91e-02]	70103	Znhit1	Simple_repeat	1		intron	chr5	136982790	136982818	Peak_27540[gene=70103][PH=8][PH0=0.33][P=3.91e-02]	8	-
27541	Peak_27541[gene=22635][PH=10][PH0=0.03][P=1.00e-100]	22635	Zan				intron	chr5	137413258	137413275	Peak_27541[gene=22635][PH=10][PH0=0.03][P=1.00e-100]	10	-
27542	Peak_27542[gene=22635][PH=18][PH0=0.03][P=1.00e-100]	22635	Zan	LINE	1		intron	chr5	137463124	137463144	Peak_27542[gene=22635][PH=18][PH0=0.03][P=1.00e-100]	18	-
27543	Peak_27543[gene=13856][PH=11][PH0=0.23][P=3.70e-07]	13856	Epo				3'UTR	chr5	137528295	137528302	Peak_27543[gene=13856][PH=11][PH0=0.23][P=3.70e-07]	11	-
27544	Peak_27544[gene=13856][PH=13][PH0=0.23][P=1.93e-09]	14693	Gnb2				exon_unclassified	chr5	137530095	137530100	Peak_27544[gene=13856][PH=13][PH0=0.23][P=1.93e-09]	13	-
27545	Peak_27545[gene=13856][PH=11][PH0=0.23][P=3.70e-07]	13856	Epo				intron	chr5	137531475	137531482	Peak_27545[gene=13856][PH=11][PH0=0.23][P=3.70e-07]	11	-
27546	Peak_27546[gene=13856][PH=8][PH0=0.23][P=2.13e-02]	13856	Epo				intron	chr5	137532017	137532035	Peak_27546[gene=13856][PH=8][PH0=0.23][P=2.13e-02]	8	-
27547	Peak_27547[gene=243300][PH=17][PH0=0.78][P=1.22e-09]	243300	6430598A04Rik				3'UTR	chr5	137731008	137731009	Peak_27547[gene=243300][PH=17][PH0=0.78][P=1.22e-09]	17	-
27548	Peak_27548[gene=243300][PH=11][PH0=0.78][P=2.96e-02]	243300	6430598A04Rik				3'UTR	chr5	137731289	137731297	Peak_27548[gene=243300][PH=11][PH0=0.78][P=2.96e-02]	11	-
27549	Peak_27549[gene=24135][PH=18][PH0=0.84][P=6.15e-10]	24135	Zfp68				intron	chr5	138608201	138608203	Peak_27549[gene=24135][PH=18][PH0=0.84][P=6.15e-10]	18	-
27550	Peak_27550[gene=68033][PH=21][PH0=0.86][P=5.65e-10]	68033	Cox19				intron	chr5	139340294	139340298	Peak_27550[gene=68033][PH=21][PH0=0.86][P=5.65e-10]	21	-
27551	Peak_27551[gene=73212][PH=13][PH0=0.99][P=2.15e-02]	73212	3110082I17Rik	SINE	0.416667		intron	chr5	139452345	139452357	Peak_27551[gene=73212][PH=13][PH0=0.99][P=2.15e-02]	13	-
27552	Peak_27552[gene=78339][PH=19][PH0=2.86][P=3.41e-02]	78339	Ttyh3				intron	chr5	140647374	140647377	Peak_27552[gene=78339][PH=19][PH0=2.86][P=3.41e-02]	19	-
27553	Peak_27553[gene=14673][PH=11][PH0=0.68][P=4.45e-02]	14673	Gna12				intron	chr5	140829739	140829747	Peak_27553[gene=14673][PH=11][PH0=0.68][P=4.45e-02]	11	-
27554	Peak_27554[gene=75104][PH=13][PH0=0.97][P=7.81e-03]	75104	Mmd2				3'UTR	chr5	142564461	142564475	Peak_27554[gene=75104][PH=13][PH0=0.97][P=7.81e-03]	13	-
27555	Peak_27555[gene=231861][PH=16][PH0=0.94][P=3.62e-06]	231861	Tnrc18				intron	chr5	142814591	142814595	Peak_27555[gene=231861][PH=16][PH0=0.94][P=3.62e-06]	16	-
27556	Peak_27556[gene=11461][PH=86][PH0=5.67][P=4.16e-10]	11461	Actb				3'UTR	chr5	142903195	142903197	Peak_27556[gene=11461][PH=86][PH0=5.67][P=4.16e-10]	86	-
27557	Peak_27557[gene=11461][PH=26][PH0=5.67][P=8.46e-03]	11461	Actb				3'UTR	chr5	142903618	142903619	Peak_27557[gene=11461][PH=26][PH0=5.67][P=8.46e-03]	26	-
27558	Peak_27558[gene=19353][PH=15][PH0=1.26][P=7.51e-04]	19353	Rac1				3'UTR	chr5	143505862	143505873	Peak_27558[gene=19353][PH=15][PH0=1.26][P=7.51e-04]	15	-
27559	Peak_27559[gene=19353][PH=29][PH0=1.26][P=1.00e-100]	19353	Rac1				3'UTR	chr5	143506011	143506023	Peak_27559[gene=19353][PH=29][PH0=1.26][P=1.00e-100]	29	-
27560	Peak_27560[gene=19353][PH=57][PH0=1.26][P=1.00e-100]	19353	Rac1				3'UTR	chr5	143506726	143506729	Peak_27560[gene=19353][PH=57][PH0=1.26][P=1.00e-100]	57	-
27561	Peak_27561[gene=75788][PH=15][PH0=1.51][P=3.43e-02]	75788	Smurf1	SINE	0.428571		intron	chr5	144944960	144944974	Peak_27561[gene=75788][PH=15][PH0=1.51][P=3.43e-02]	15	-
27562	Peak_27562[gene=231887][PH=9][PH0=0.42][P=2.65e-02]	231887	Pdap1				3'UTR	chr5	145129961	145129977	Peak_27562[gene=231887][PH=9][PH0=0.42][P=2.65e-02]	9	-
27563	Peak_27563[gene=74132][PH=20][PH0=0.69][P=4.72e-10]	74132	Rnf6				3'UTR	chr5	146209373	146209378	Peak_27563[gene=74132][PH=20][PH0=0.69][P=4.72e-10]	20	-
27564	Peak_27564[gene=74132][PH=14][PH0=0.69][P=1.64e-06]	74132	Rnf6				3'UTR	chr5	146209889	146209897	Peak_27564[gene=74132][PH=14][PH0=0.69][P=1.64e-06]	14	-
27565	Peak_27565[gene=140887][PH=27][PH0=0.48][P=1.00e-100]	140887	Lnx2				intron	chr5	147023775	147023788	Peak_27565[gene=140887][PH=27][PH0=0.48][P=1.00e-100]	27	-
27566	Peak_27566[gene=140887][PH=10][PH0=0.48][P=2.15e-02]	140887	Lnx2				intron	chr5	147068185	147068197	Peak_27566[gene=140887][PH=10][PH0=0.48][P=2.15e-02]	10	-
27567	Peak_27567[gene=14254][PH=12][PH0=0.65][P=3.83e-03]	14254	Flt1				intron	chr5	147722085	147722086	Peak_27567[gene=14254][PH=12][PH0=0.65][P=3.83e-03]	12	-
27568	Peak_27568[gene=14254][PH=15][PH0=0.65][P=4.78e-07]	14254	Flt1				intron	chr5	147724768	147724786	Peak_27568[gene=14254][PH=15][PH0=0.65][P=4.78e-07]	15	-
27569	Peak_27569[gene=24109][PH=23][PH0=1.65][P=1.00e-100]	24109	Ubl3				3'UTR	chr5	148504694	148504695	Peak_27569[gene=24109][PH=23][PH0=1.65][P=1.00e-100]	23	-
27570	Peak_27570[gene=24109][PH=21][PH0=1.65][P=4.25e-08]	24109	Ubl3				3'UTR	chr5	148504993	148504994	Peak_27570[gene=24109][PH=21][PH0=1.65][P=4.25e-08]	21	-
27571	Peak_27571[gene=24109][PH=21][PH0=1.65][P=4.25e-08]	24109	Ubl3				3'UTR	chr5	148505164	148505167	Peak_27571[gene=24109][PH=21][PH0=1.65][P=4.25e-08]	21	-
27572	Peak_27572[gene=24109][PH=20][PH0=1.65][P=5.43e-07]	24109	Ubl3				3'UTR	chr5	148505287	148505295	Peak_27572[gene=24109][PH=20][PH0=1.65][P=5.43e-07]	20	-
27573	Peak_27573[gene=231912][PH=11][PH0=0.61][P=1.15e-02]	231912	Katnal1	Simple_repeat	0.9375		3'UTR	chr5	148872276	148872292	Peak_27573[gene=231912][PH=11][PH0=0.61][P=1.15e-02]	11	-
27574	Peak_27574[gene=231912][PH=15][PH0=0.61][P=6.57e-08]	231912	Katnal1				intron	chr5	148913980	148913989	Peak_27574[gene=231912][PH=15][PH0=0.61][P=6.57e-08]	15	-
27575	Peak_27575[gene=231912][PH=14][PH0=0.61][P=1.52e-06]	231912	Katnal1				intron	chr5	148916234	148916243	Peak_27575[gene=231912][PH=14][PH0=0.61][P=1.52e-06]	14	-
27576	Peak_27576[gene=433966][PH=13][PH0=0.94][P=7.93e-03]	433966	5730422E09Rik	SINE	0.909091		intron	chr5	149153492	149153525	Peak_27576[gene=433966][PH=13][PH0=0.94][P=7.93e-03]	13	-
27577	Peak_27577[gene=15505][PH=10][PH0=0.52][P=1.59e-02]	15505	Hsph1				3'UTR	chr5	149617367	149617387	Peak_27577[gene=15505][PH=10][PH0=0.52][P=1.59e-02]	10	-
27578	Peak_27578[gene=381695][PH=19][PH0=1.74][P=9.10e-06]	381695	N4bp2l2				3'UTR	chr5	150642597	150642603	Peak_27578[gene=381695][PH=19][PH0=1.74][P=9.10e-06]	19	-
27579	Peak_27579[gene=381695][PH=17][PH0=1.74][P=9.13e-04]	381695	N4bp2l2	SINE	1		intron	chr5	150655825	150655831	Peak_27579[gene=381695][PH=17][PH0=1.74][P=9.13e-04]	17	-
27580	Peak_27580[gene=73288][PH=10][PH0=0.44][P=1.72e-02]	73288	Ccdc132				intron	chr6	3525129	3525132	Peak_27580[gene=73288][PH=10][PH0=0.44][P=1.72e-02]	10	+
27581	Peak_27581[gene=12843][PH=10][PH0=0.15][P=2.28e-07]	12843	Col1a2				3'UTR	chr6	4540711	4540718	Peak_27581[gene=12843][PH=10][PH0=0.15][P=2.28e-07]	10	+
27582	Peak_27582[gene=213819][PH=12][PH0=0.78][P=8.46e-03]	213819	Casd1				3'UTR	chr6	4642454	4642456	Peak_27582[gene=213819][PH=12][PH0=0.78][P=8.46e-03]	12	+
27583	Peak_27583[gene=170676][PH=25][PH0=0.51][P=1.01e-09]	170676	Peg10	Simple_repeat	1		3'UTR	chr6	4759698	4759703	Peak_27583[gene=170676][PH=25][PH0=0.51][P=1.01e-09]	25	+
27584	Peak_27584[gene=170676][PH=17][PH0=0.51][P=1.01e-09]	170676	Peg10	Simple_repeat	1		3'UTR	chr6	4759811	4759812	Peak_27584[gene=170676][PH=17][PH0=0.51][P=1.01e-09]	17	+
27585	Peak_27585[gene=243725][PH=20][PH0=1.35][P=4.04e-08]	243725	Ppp1r9a	SINE	0.904762		intron	chr6	4975142	4975163	Peak_27585[gene=243725][PH=20][PH0=1.35][P=4.04e-08]	20	+
27586	Peak_27586[gene=243725][PH=17][PH0=1.35][P=1.67e-04]	243725	Ppp1r9a				3'UTR	chr6	5163243	5163244	Peak_27586[gene=243725][PH=17][PH0=1.35][P=1.67e-04]	17	+
27587	Peak_27587[gene=243725][PH=22][PH0=1.35][P=1.00e-100]	243725	Ppp1r9a				3'UTR	chr6	5165584	5165585	Peak_27587[gene=243725][PH=22][PH0=1.35][P=1.00e-100]	22	+
27588	Peak_27588[gene=13426][PH=33][PH0=1.75][P=1.00e-100]	13426	Dync1i1				intron	chr6	5767959	5767961	Peak_27588[gene=13426][PH=33][PH0=1.75][P=1.00e-100]	33	+
27589	Peak_27589[gene=13426][PH=35][PH0=1.75][P=1.00e-100]	13426	Dync1i1				intron	chr6	5768135	5768137	Peak_27589[gene=13426][PH=35][PH0=1.75][P=1.00e-100]	35	+
27590	Peak_27590[gene=13426][PH=22][PH0=1.75][P=6.97e-08]	13426	Dync1i1				intron	chr6	5768540	5768542	Peak_27590[gene=13426][PH=22][PH0=1.75][P=6.97e-08]	22	+
27591	Peak_27591[gene=13426][PH=23][PH0=1.75][P=1.16e-08]	13426	Dync1i1				intron	chr6	5768709	5768710	Peak_27591[gene=13426][PH=23][PH0=1.75][P=1.16e-08]	23	+
27592	Peak_27592[gene=13426][PH=17][PH0=1.75][P=1.04e-02]	13426	Dync1i1				intron	chr6	5769279	5769283	Peak_27592[gene=13426][PH=17][PH0=1.75][P=1.04e-02]	17	+
27593	Peak_27593[gene=13426][PH=18][PH0=1.75][P=1.07e-03]	13426	Dync1i1				intron	chr6	5772172	5772173	Peak_27593[gene=13426][PH=18][PH0=1.75][P=1.07e-03]	18	+
27594	Peak_27594[gene=13426][PH=18][PH0=1.75][P=1.07e-03]	13426	Dync1i1				intron	chr6	5772537	5772546	Peak_27594[gene=13426][PH=18][PH0=1.75][P=1.07e-03]	18	+
27595	Peak_27595[gene=13426][PH=40][PH0=1.75][P=1.00e-100]	13426	Dync1i1				intron	chr6	5772774	5772778	Peak_27595[gene=13426][PH=40][PH0=1.75][P=1.00e-100]	40	+
27596	Peak_27596[gene=13426][PH=46][PH0=1.75][P=1.00e-100]	13426	Dync1i1				intron	chr6	5772970	5772972	Peak_27596[gene=13426][PH=46][PH0=1.75][P=1.00e-100]	46	+
27597	Peak_27597[gene=13426][PH=19][PH0=1.75][P=1.05e-04]	13426	Dync1i1				intron	chr6	5778080	5778084	Peak_27597[gene=13426][PH=19][PH0=1.75][P=1.05e-04]	19	+
27598	Peak_27598[gene=13426][PH=23][PH0=1.75][P=1.16e-08]	13426	Dync1i1				intron	chr6	5780409	5780412	Peak_27598[gene=13426][PH=23][PH0=1.75][P=1.16e-08]	23	+
27599	Peak_27599[gene=13426][PH=24][PH0=1.75][P=1.00e-100]	13426	Dync1i1				intron	chr6	5780811	5780821	Peak_27599[gene=13426][PH=24][PH0=1.75][P=1.00e-100]	24	+
27600	Peak_27600[gene=13426][PH=24][PH0=1.75][P=1.00e-100]	13426	Dync1i1				intron	chr6	5801168	5801188	Peak_27600[gene=13426][PH=24][PH0=1.75][P=1.00e-100]	24	+
27601	Peak_27601[gene=13426][PH=17][PH0=1.75][P=1.04e-02]	13426	Dync1i1				intron	chr6	5802298	5802300	Peak_27601[gene=13426][PH=17][PH0=1.75][P=1.04e-02]	17	+
27602	Peak_27602[gene=13426][PH=19][PH0=1.75][P=1.05e-04]	13426	Dync1i1				intron	chr6	5802727	5802728	Peak_27602[gene=13426][PH=19][PH0=1.75][P=1.05e-04]	19	+
27603	Peak_27603[gene=13426][PH=21][PH0=1.75][P=8.48e-07]	13426	Dync1i1				intron	chr6	5805836	5805838	Peak_27603[gene=13426][PH=21][PH0=1.75][P=8.48e-07]	21	+
27604	Peak_27604[gene=13426][PH=22][PH0=1.75][P=6.97e-08]	13426	Dync1i1				intron	chr6	5814069	5814070	Peak_27604[gene=13426][PH=22][PH0=1.75][P=6.97e-08]	22	+
27605	Peak_27605[gene=13426][PH=18][PH0=1.75][P=1.07e-03]	13426	Dync1i1				intron	chr6	5815321	5815322	Peak_27605[gene=13426][PH=18][PH0=1.75][P=1.07e-03]	18	+
27606	Peak_27606[gene=13426][PH=17][PH0=1.75][P=1.04e-02]	13426	Dync1i1	SINE	1		intron	chr6	5818345	5818347	Peak_27606[gene=13426][PH=17][PH0=1.75][P=1.04e-02]	17	+
27607	Peak_27607[gene=13426][PH=19][PH0=1.75][P=1.05e-04]	13426	Dync1i1				intron	chr6	5819788	5819794	Peak_27607[gene=13426][PH=19][PH0=1.75][P=1.05e-04]	19	+
27608	Peak_27608[gene=13426][PH=22][PH0=1.75][P=6.97e-08]	13426	Dync1i1				intron	chr6	5822761	5822763	Peak_27608[gene=13426][PH=22][PH0=1.75][P=6.97e-08]	22	+
27609	Peak_27609[gene=13426][PH=27][PH0=1.75][P=1.00e-100]	13426	Dync1i1				intron	chr6	5880802	5880807	Peak_27609[gene=13426][PH=27][PH0=1.75][P=1.00e-100]	27	+
27610	Peak_27610[gene=13426][PH=30][PH0=1.75][P=1.00e-100]	13426	Dync1i1				intron	chr6	5925404	5925405	Peak_27610[gene=13426][PH=30][PH0=1.75][P=1.00e-100]	30	+
27611	Peak_27611[gene=13426][PH=23][PH0=1.75][P=1.16e-08]	13426	Dync1i1				intron	chr6	5974606	5974609	Peak_27611[gene=13426][PH=23][PH0=1.75][P=1.16e-08]	23	+
27612	Peak_27612[gene=13426][PH=21][PH0=1.75][P=8.48e-07]	13426	Dync1i1	LINE	1		intron	chr6	5975103	5975104	Peak_27612[gene=13426][PH=21][PH0=1.75][P=8.48e-07]	21	+
27613	Peak_27613[gene=94192][PH=14][PH0=0.75][P=1.09e-05]	94192	C1galt1	SINE	1		intron	chr6	7851260	7851264	Peak_27613[gene=94192][PH=14][PH0=0.75][P=1.09e-05]	14	+
27614	Peak_27614[gene=252875][PH=14][PH0=0.52][P=8.92e-08]	252875	Mios				intron	chr6	8217922	8217942	Peak_27614[gene=252875][PH=14][PH0=0.52][P=8.92e-08]	14	+
27615	Peak_27615[gene=100036521][PH=13][PH0=0.93][P=2.09e-02]	100036521	Gm16039				intron	chr6	8274075	8274079	Peak_27615[gene=100036521][PH=13][PH0=0.93][P=2.09e-02]	13	+
27616	Peak_27616[gene=100036521][PH=13][PH0=0.93][P=2.09e-02]	170772	Glcci1	LINE	1		intron	chr6	8302234	8302239	Peak_27616[gene=100036521][PH=13][PH0=0.93][P=2.09e-02]	13	+
27617	Peak_27617[gene=100036521][PH=14][PH0=0.93][P=1.51e-03]	170772	Glcci1	LINE	1		intron	chr6	8320916	8320921	Peak_27617[gene=100036521][PH=14][PH0=0.93][P=1.51e-03]	14	+
27618	Peak_27618[gene=100036521][PH=15][PH0=0.93][P=1.01e-04]	100036521	Gm16039				intron	chr6	8383648	8383653	Peak_27618[gene=100036521][PH=15][PH0=0.93][P=1.01e-04]	15	+
27619	Peak_27619[gene=100036521][PH=14][PH0=0.93][P=1.51e-03]	170772	Glcci1				intron	chr6	8398596	8398604	Peak_27619[gene=100036521][PH=14][PH0=0.93][P=1.51e-03]	14	+
27620	Peak_27620[gene=100036521][PH=13][PH0=0.93][P=2.09e-02]	170772	Glcci1	SINE	1		intron	chr6	8405023	8405029	Peak_27620[gene=100036521][PH=13][PH0=0.93][P=2.09e-02]	13	+
27621	Peak_27621[gene=170772][PH=13][PH0=0.87][P=1.66e-02]	170772	Glcci1				intron	chr6	8274075	8274079	Peak_27621[gene=170772][PH=13][PH0=0.87][P=1.66e-02]	13	+
27622	Peak_27622[gene=170772][PH=13][PH0=0.87][P=1.66e-02]	170772	Glcci1	LINE	1		intron	chr6	8302234	8302239	Peak_27622[gene=170772][PH=13][PH0=0.87][P=1.66e-02]	13	+
27623	Peak_27623[gene=170772][PH=14][PH0=0.87][P=1.12e-03]	100036521	Gm16039	LINE	1		intron	chr6	8320916	8320921	Peak_27623[gene=170772][PH=14][PH0=0.87][P=1.12e-03]	14	+
27624	Peak_27624[gene=170772][PH=15][PH0=0.87][P=7.04e-05]	170772	Glcci1				intron	chr6	8383648	8383653	Peak_27624[gene=170772][PH=15][PH0=0.87][P=7.04e-05]	15	+
27625	Peak_27625[gene=170772][PH=14][PH0=0.87][P=1.12e-03]	100036521	Gm16039				intron	chr6	8398596	8398604	Peak_27625[gene=170772][PH=14][PH0=0.87][P=1.12e-03]	14	+
27626	Peak_27626[gene=170772][PH=13][PH0=0.87][P=1.66e-02]	100036521	Gm16039	SINE	1		intron	chr6	8405023	8405029	Peak_27626[gene=170772][PH=13][PH0=0.87][P=1.66e-02]	13	+
27627	Peak_27627[gene=170772][PH=21][PH0=0.87][P=1.30e-08]	170772	Glcci1				intron	chr6	8513707	8513709	Peak_27627[gene=170772][PH=21][PH0=0.87][P=1.30e-08]	21	+
27628	Peak_27628[gene=170772][PH=13][PH0=0.87][P=1.66e-02]	170772	Glcci1				intron	chr6	8520113	8520124	Peak_27628[gene=170772][PH=13][PH0=0.87][P=1.66e-02]	13	+
27629	Peak_27629[gene=18231][PH=21][PH0=1.96][P=7.57e-06]	18231	Nxph1				intron	chr6	8969536	8969547	Peak_27629[gene=18231][PH=21][PH0=1.96][P=7.57e-06]	21	+
27630	Peak_27630[gene=18231][PH=25][PH0=1.96][P=1.00e-100]	18231	Nxph1				intron	chr6	8969646	8969648	Peak_27630[gene=18231][PH=25][PH0=1.96][P=1.00e-100]	25	+
27631	Peak_27631[gene=18231][PH=24][PH0=1.96][P=1.00e-100]	18231	Nxph1				intron	chr6	9017933	9017935	Peak_27631[gene=18231][PH=24][PH0=1.96][P=1.00e-100]	24	+
27632	Peak_27632[gene=18231][PH=18][PH0=1.96][P=6.75e-03]	18231	Nxph1	SINE	1		intron	chr6	9028972	9028978	Peak_27632[gene=18231][PH=18][PH0=1.96][P=6.75e-03]	18	+
27633	Peak_27633[gene=18231][PH=18][PH0=1.96][P=6.75e-03]	18231	Nxph1				intron	chr6	9056554	9056556	Peak_27633[gene=18231][PH=18][PH0=1.96][P=6.75e-03]	18	+
27634	Peak_27634[gene=18231][PH=18][PH0=1.96][P=6.75e-03]	18231	Nxph1	LINE	1		intron	chr6	9080828	9080829	Peak_27634[gene=18231][PH=18][PH0=1.96][P=6.75e-03]	18	+
27635	Peak_27635[gene=18231][PH=29][PH0=1.96][P=1.00e-100]	18231	Nxph1				intron	chr6	9082687	9082688	Peak_27635[gene=18231][PH=29][PH0=1.96][P=1.00e-100]	29	+
27636	Peak_27636[gene=18231][PH=19][PH0=1.96][P=7.40e-04]	18231	Nxph1				intron	chr6	9098672	9098679	Peak_27636[gene=18231][PH=19][PH0=1.96][P=7.40e-04]	19	+
27637	Peak_27637[gene=75725][PH=22][PH0=1.90][P=1.97e-07]	75725	Phf14	LINE	1		3'UTR	chr6	12010279	12010290	Peak_27637[gene=75725][PH=22][PH0=1.90][P=1.97e-07]	22	+
27638	Peak_27638[gene=75725][PH=21][PH0=1.90][P=2.15e-06]	75725	Phf14				3'UTR	chr6	12010466	12010469	Peak_27638[gene=75725][PH=21][PH0=1.90][P=2.15e-06]	21	+
27639	Peak_27639[gene=75725][PH=18][PH0=1.90][P=2.11e-03]	75725	Phf14	Unknown	1		3'UTR	chr6	12010601	12010603	Peak_27639[gene=75725][PH=18][PH0=1.90][P=2.11e-03]	18	+
27640	Peak_27640[gene=75725][PH=18][PH0=1.90][P=2.11e-03]	75725	Phf14				3'UTR	chr6	12011967	12011973	Peak_27640[gene=75725][PH=18][PH0=1.90][P=2.11e-03]	18	+
27641	Peak_27641[gene=75725][PH=21][PH0=1.90][P=2.15e-06]	75725	Phf14	SINE	1		intron	chr6	12012249	12012259	Peak_27641[gene=75725][PH=21][PH0=1.90][P=2.15e-06]	21	+
27642	Peak_27642[gene=75725][PH=23][PH0=1.90][P=1.19e-08]	75725	Phf14				intron	chr6	12013272	12013273	Peak_27642[gene=75725][PH=23][PH0=1.90][P=1.19e-08]	23	+
27643	Peak_27643[gene=75725][PH=26][PH0=1.90][P=1.00e-100]	75725	Phf14				intron	chr6	12013899	12013911	Peak_27643[gene=75725][PH=26][PH0=1.90][P=1.00e-100]	26	+
27644	Peak_27644[gene=75725][PH=35][PH0=1.90][P=1.00e-100]	75725	Phf14				intron	chr6	12016665	12016668	Peak_27644[gene=75725][PH=35][PH0=1.90][P=1.00e-100]	35	+
27645	Peak_27645[gene=75725][PH=17][PH0=1.90][P=1.87e-02]	75725	Phf14				intron	chr6	12017536	12017543	Peak_27645[gene=75725][PH=17][PH0=1.90][P=1.87e-02]	17	+
27646	Peak_27646[gene=75725][PH=18][PH0=1.90][P=2.11e-03]	75725	Phf14	Simple_repeat	1		intron	chr6	12019317	12019322	Peak_27646[gene=75725][PH=18][PH0=1.90][P=2.11e-03]	18	+
27647	Peak_27647[gene=75725][PH=18][PH0=1.90][P=2.11e-03]	75725	Phf14				intron	chr6	12019517	12019526	Peak_27647[gene=75725][PH=18][PH0=1.90][P=2.11e-03]	18	+
27648	Peak_27648[gene=75725][PH=21][PH0=1.90][P=2.15e-06]	75725	Phf14	LTR	1		intron	chr6	12020601	12020602	Peak_27648[gene=75725][PH=21][PH0=1.90][P=2.15e-06]	21	+
27649	Peak_27649[gene=75725][PH=26][PH0=1.90][P=1.00e-100]	75725	Phf14	LTR	1		intron	chr6	12020709	12020712	Peak_27649[gene=75725][PH=26][PH0=1.90][P=1.00e-100]	26	+
27650	Peak_27650[gene=75725][PH=18][PH0=1.90][P=2.11e-03]	75725	Phf14	LTR	1		intron	chr6	12020853	12020862	Peak_27650[gene=75725][PH=18][PH0=1.90][P=2.11e-03]	18	+
27651	Peak_27651[gene=75725][PH=18][PH0=1.90][P=2.11e-03]	75725	Phf14	LTR	1		intron	chr6	12027284	12027287	Peak_27651[gene=75725][PH=18][PH0=1.90][P=2.11e-03]	18	+
27652	Peak_27652[gene=75725][PH=17][PH0=1.90][P=1.87e-02]	75725	Phf14				intron	chr6	12027648	12027656	Peak_27652[gene=75725][PH=17][PH0=1.90][P=1.87e-02]	17	+
27653	Peak_27653[gene=75725][PH=20][PH0=1.90][P=2.25e-05]	75725	Phf14				intron	chr6	12028077	12028081	Peak_27653[gene=75725][PH=20][PH0=1.90][P=2.25e-05]	20	+
27654	Peak_27654[gene=75725][PH=84][PH0=1.90][P=1.00e-100]	75725	Phf14				intron	chr6	12028292	12028297	Peak_27654[gene=75725][PH=84][PH0=1.90][P=1.00e-100]	84	+
27655	Peak_27655[gene=75725][PH=46][PH0=1.90][P=1.00e-100]	75725	Phf14				intron	chr6	12028542	12028545	Peak_27655[gene=75725][PH=46][PH0=1.90][P=1.00e-100]	46	+
27656	Peak_27656[gene=75725][PH=21][PH0=1.90][P=2.15e-06]	75725	Phf14				intron	chr6	12028661	12028664	Peak_27656[gene=75725][PH=21][PH0=1.90][P=2.15e-06]	21	+
27657	Peak_27657[gene=75725][PH=33][PH0=1.90][P=1.00e-100]	75725	Phf14				intron	chr6	12028789	12028792	Peak_27657[gene=75725][PH=33][PH0=1.90][P=1.00e-100]	33	+
27658	Peak_27658[gene=75725][PH=25][PH0=1.90][P=1.00e-100]	75725	Phf14				intron	chr6	12028974	12028975	Peak_27658[gene=75725][PH=25][PH0=1.90][P=1.00e-100]	25	+
27659	Peak_27659[gene=75725][PH=22][PH0=1.90][P=1.97e-07]	75725	Phf14				intron	chr6	12035342	12035347	Peak_27659[gene=75725][PH=22][PH0=1.90][P=1.97e-07]	22	+
27660	Peak_27660[gene=75725][PH=17][PH0=1.90][P=1.87e-02]	75725	Phf14				intron	chr6	12037473	12037490	Peak_27660[gene=75725][PH=17][PH0=1.90][P=1.87e-02]	17	+
27661	Peak_27661[gene=75725][PH=28][PH0=1.90][P=1.00e-100]	75725	Phf14				intron	chr6	12040468	12040469	Peak_27661[gene=75725][PH=28][PH0=1.90][P=1.00e-100]	28	+
27662	Peak_27662[gene=75725][PH=25][PH0=1.90][P=1.00e-100]	75725	Phf14				intron	chr6	12040883	12040890	Peak_27662[gene=75725][PH=25][PH0=1.90][P=1.00e-100]	25	+
27663	Peak_27663[gene=75725][PH=19][PH0=1.90][P=2.24e-04]	75725	Phf14				intron	chr6	12041005	12041006	Peak_27663[gene=75725][PH=19][PH0=1.90][P=2.24e-04]	19	+
27664	Peak_27664[gene=75725][PH=21][PH0=1.90][P=2.15e-06]	75725	Phf14				intron	chr6	12042386	12042396	Peak_27664[gene=75725][PH=21][PH0=1.90][P=2.15e-06]	21	+
27665	Peak_27665[gene=75725][PH=21][PH0=1.90][P=2.15e-06]	75725	Phf14	DNA	1		intron	chr6	12044285	12044291	Peak_27665[gene=75725][PH=21][PH0=1.90][P=2.15e-06]	21	+
27666	Peak_27666[gene=71900][PH=19][PH0=1.18][P=8.23e-09]	71900	Tmem106b				3'UTR	chr6	13085407	13085408	Peak_27666[gene=71900][PH=19][PH0=1.18][P=8.23e-09]	19	+
27667	Peak_27667[gene=71900][PH=13][PH0=1.18][P=3.53e-02]	71900	Tmem106b				3'UTR	chr6	13087126	13087131	Peak_27667[gene=71900][PH=13][PH0=1.18][P=3.53e-02]	13	+
27668	Peak_27668[gene=114142][PH=11][PH0=0.48][P=9.28e-03]	114142	Foxp2				intron	chr6	15138203	15138215	Peak_27668[gene=114142][PH=11][PH0=0.48][P=9.28e-03]	11	+
27669	Peak_27669[gene=114142][PH=13][PH0=0.48][P=1.62e-05]	114142	Foxp2				intron	chr6	15212498	15212500	Peak_27669[gene=114142][PH=13][PH0=0.48][P=1.62e-05]	13	+
27670	Peak_27670[gene=64213][PH=12][PH0=0.76][P=3.42e-02]	64213	St7				intron	chr6	17874360	17874372	Peak_27670[gene=64213][PH=12][PH0=0.76][P=3.42e-02]	12	+
27671	Peak_27671[gene=64213][PH=22][PH0=0.76][P=1.92e-08]	64213	St7	LTR	1		intron	chr6	17908087	17908096	Peak_27671[gene=64213][PH=22][PH0=0.76][P=1.92e-08]	22	+
27672	Peak_27672[gene=16508][PH=40][PH0=10.65][P=1.91e-02]	16508	Kcnd2				intron	chr6	21220670	21220676	Peak_27672[gene=16508][PH=40][PH0=10.65][P=1.91e-02]	40	+
27673	Peak_27673[gene=16508][PH=45][PH0=10.65][P=2.06e-05]	16508	Kcnd2				intron	chr6	21223428	21223430	Peak_27673[gene=16508][PH=45][PH0=10.65][P=2.06e-05]	45	+
27674	Peak_27674[gene=16508][PH=62][PH0=10.65][P=1.00e-100]	16508	Kcnd2				intron	chr6	21225424	21225426	Peak_27674[gene=16508][PH=62][PH0=10.65][P=1.00e-100]	62	+
27675	Peak_27675[gene=16508][PH=48][PH0=10.65][P=1.00e-100]	16508	Kcnd2				intron	chr6	21225652	21225654	Peak_27675[gene=16508][PH=48][PH0=10.65][P=1.00e-100]	48	+
27676	Peak_27676[gene=16508][PH=41][PH0=10.65][P=5.12e-03]	16508	Kcnd2				intron	chr6	21226023	21226024	Peak_27676[gene=16508][PH=41][PH0=10.65][P=5.12e-03]	41	+
27677	Peak_27677[gene=16508][PH=40][PH0=10.65][P=1.91e-02]	16508	Kcnd2				intron	chr6	21226487	21226490	Peak_27677[gene=16508][PH=40][PH0=10.65][P=1.91e-02]	40	+
27678	Peak_27678[gene=16508][PH=41][PH0=10.65][P=5.12e-03]	16508	Kcnd2	SINE	1		intron	chr6	21228705	21228707	Peak_27678[gene=16508][PH=41][PH0=10.65][P=5.12e-03]	41	+
27679	Peak_27679[gene=16508][PH=57][PH0=10.65][P=1.00e-100]	16508	Kcnd2				intron	chr6	21229140	21229143	Peak_27679[gene=16508][PH=57][PH0=10.65][P=1.00e-100]	57	+
27680	Peak_27680[gene=16508][PH=50][PH0=10.65][P=1.00e-100]	16508	Kcnd2				intron	chr6	21229428	21229430	Peak_27680[gene=16508][PH=50][PH0=10.65][P=1.00e-100]	50	+
27681	Peak_27681[gene=16508][PH=61][PH0=10.65][P=1.00e-100]	16508	Kcnd2				intron	chr6	21229815	21229817	Peak_27681[gene=16508][PH=61][PH0=10.65][P=1.00e-100]	61	+
27682	Peak_27682[gene=16508][PH=74][PH0=10.65][P=1.00e-100]	16508	Kcnd2				intron	chr6	21230562	21230563	Peak_27682[gene=16508][PH=74][PH0=10.65][P=1.00e-100]	74	+
27683	Peak_27683[gene=16508][PH=53][PH0=10.65][P=1.00e-100]	16508	Kcnd2				intron	chr6	21230777	21230780	Peak_27683[gene=16508][PH=53][PH0=10.65][P=1.00e-100]	53	+
27684	Peak_27684[gene=16508][PH=52][PH0=10.65][P=1.00e-100]	16508	Kcnd2	LINE	1		intron	chr6	21231703	21231704	Peak_27684[gene=16508][PH=52][PH0=10.65][P=1.00e-100]	52	+
27685	Peak_27685[gene=16508][PH=48][PH0=10.65][P=1.00e-100]	16508	Kcnd2				intron	chr6	21235930	21235931	Peak_27685[gene=16508][PH=48][PH0=10.65][P=1.00e-100]	48	+
27686	Peak_27686[gene=16508][PH=41][PH0=10.65][P=5.12e-03]	16508	Kcnd2				intron	chr6	21236088	21236089	Peak_27686[gene=16508][PH=41][PH0=10.65][P=5.12e-03]	41	+
27687	Peak_27687[gene=16508][PH=56][PH0=10.65][P=1.00e-100]	16508	Kcnd2	LINE	0.6		intron	chr6	21236359	21236364	Peak_27687[gene=16508][PH=56][PH0=10.65][P=1.00e-100]	56	+
27688	Peak_27688[gene=16508][PH=48][PH0=10.65][P=1.00e-100]	16508	Kcnd2	LINE	1		intron	chr6	21238699	21238700	Peak_27688[gene=16508][PH=48][PH0=10.65][P=1.00e-100]	48	+
27689	Peak_27689[gene=16508][PH=67][PH0=10.65][P=1.00e-100]	16508	Kcnd2	LINE	1		intron	chr6	21239088	21239090	Peak_27689[gene=16508][PH=67][PH0=10.65][P=1.00e-100]	67	+
27690	Peak_27690[gene=16508][PH=67][PH0=10.65][P=1.00e-100]	16508	Kcnd2				intron	chr6	21240627	21240632	Peak_27690[gene=16508][PH=67][PH0=10.65][P=1.00e-100]	67	+
27691	Peak_27691[gene=16508][PH=54][PH0=10.65][P=1.00e-100]	16508	Kcnd2	LINE	1		intron	chr6	21243216	21243218	Peak_27691[gene=16508][PH=54][PH0=10.65][P=1.00e-100]	54	+
27692	Peak_27692[gene=16508][PH=50][PH0=10.65][P=1.00e-100]	16508	Kcnd2				intron	chr6	21243414	21243416	Peak_27692[gene=16508][PH=50][PH0=10.65][P=1.00e-100]	50	+
27693	Peak_27693[gene=16508][PH=40][PH0=10.65][P=1.91e-02]	16508	Kcnd2				intron	chr6	21243702	21243703	Peak_27693[gene=16508][PH=40][PH0=10.65][P=1.91e-02]	40	+
27694	Peak_27694[gene=16508][PH=42][PH0=10.65][P=1.34e-03]	16508	Kcnd2				intron	chr6	21243907	21243908	Peak_27694[gene=16508][PH=42][PH0=10.65][P=1.34e-03]	42	+
27695	Peak_27695[gene=16508][PH=51][PH0=10.65][P=1.00e-100]	16508	Kcnd2				intron	chr6	21244234	21244235	Peak_27695[gene=16508][PH=51][PH0=10.65][P=1.00e-100]	51	+
27696	Peak_27696[gene=16508][PH=43][PH0=10.65][P=3.43e-04]	16508	Kcnd2	LINE	1		intron	chr6	21244628	21244630	Peak_27696[gene=16508][PH=43][PH0=10.65][P=3.43e-04]	43	+
27697	Peak_27697[gene=16508][PH=52][PH0=10.65][P=1.00e-100]	16508	Kcnd2				intron	chr6	21247093	21247099	Peak_27697[gene=16508][PH=52][PH0=10.65][P=1.00e-100]	52	+
27698	Peak_27698[gene=16508][PH=46][PH0=10.65][P=4.74e-06]	16508	Kcnd2				intron	chr6	21247133	21247145	Peak_27698[gene=16508][PH=46][PH0=10.65][P=4.74e-06]	46	+
27699	Peak_27699[gene=16508][PH=63][PH0=10.65][P=1.00e-100]	16508	Kcnd2				intron	chr6	21247500	21247501	Peak_27699[gene=16508][PH=63][PH0=10.65][P=1.00e-100]	63	+
27700	Peak_27700[gene=16508][PH=42][PH0=10.65][P=1.34e-03]	16508	Kcnd2				intron	chr6	21249533	21249535	Peak_27700[gene=16508][PH=42][PH0=10.65][P=1.34e-03]	42	+
27701	Peak_27701[gene=16508][PH=42][PH0=10.65][P=1.34e-03]	16508	Kcnd2				intron	chr6	21249942	21249943	Peak_27701[gene=16508][PH=42][PH0=10.65][P=1.34e-03]	42	+
27702	Peak_27702[gene=16508][PH=44][PH0=10.65][P=8.54e-05]	16508	Kcnd2	SINE	1		intron	chr6	21255648	21255650	Peak_27702[gene=16508][PH=44][PH0=10.65][P=8.54e-05]	44	+
27703	Peak_27703[gene=16508][PH=40][PH0=10.65][P=1.91e-02]	16508	Kcnd2				intron	chr6	21256714	21256716	Peak_27703[gene=16508][PH=40][PH0=10.65][P=1.91e-02]	40	+
27704	Peak_27704[gene=16508][PH=40][PH0=10.65][P=1.91e-02]	16508	Kcnd2				intron	chr6	21256937	21256946	Peak_27704[gene=16508][PH=40][PH0=10.65][P=1.91e-02]	40	+
27705	Peak_27705[gene=16508][PH=50][PH0=10.65][P=1.00e-100]	16508	Kcnd2				intron	chr6	21256977	21256979	Peak_27705[gene=16508][PH=50][PH0=10.65][P=1.00e-100]	50	+
27706	Peak_27706[gene=16508][PH=40][PH0=10.65][P=1.91e-02]	16508	Kcnd2				intron	chr6	21257543	21257545	Peak_27706[gene=16508][PH=40][PH0=10.65][P=1.91e-02]	40	+
27707	Peak_27707[gene=16508][PH=57][PH0=10.65][P=1.00e-100]	16508	Kcnd2				intron	chr6	21260271	21260273	Peak_27707[gene=16508][PH=57][PH0=10.65][P=1.00e-100]	57	+
27708	Peak_27708[gene=16508][PH=59][PH0=10.65][P=1.00e-100]	16508	Kcnd2				intron	chr6	21260590	21260592	Peak_27708[gene=16508][PH=59][PH0=10.65][P=1.00e-100]	59	+
27709	Peak_27709[gene=16508][PH=47][PH0=10.65][P=8.88e-07]	16508	Kcnd2				intron	chr6	21260818	21260820	Peak_27709[gene=16508][PH=47][PH0=10.65][P=8.88e-07]	47	+
27710	Peak_27710[gene=16508][PH=40][PH0=10.65][P=1.91e-02]	16508	Kcnd2				intron	chr6	21261037	21261040	Peak_27710[gene=16508][PH=40][PH0=10.65][P=1.91e-02]	40	+
27711	Peak_27711[gene=16508][PH=52][PH0=10.65][P=1.00e-100]	16508	Kcnd2				intron	chr6	21261382	21261383	Peak_27711[gene=16508][PH=52][PH0=10.65][P=1.00e-100]	52	+
27712	Peak_27712[gene=16508][PH=45][PH0=10.65][P=2.06e-05]	16508	Kcnd2	LINE	1		intron	chr6	21261972	21261973	Peak_27712[gene=16508][PH=45][PH0=10.65][P=2.06e-05]	45	+
27713	Peak_27713[gene=16508][PH=48][PH0=10.65][P=1.00e-100]	16508	Kcnd2				intron	chr6	21262207	21262210	Peak_27713[gene=16508][PH=48][PH0=10.65][P=1.00e-100]	48	+
27714	Peak_27714[gene=16508][PH=53][PH0=10.65][P=1.00e-100]	16508	Kcnd2	SINE	1		intron	chr6	21266995	21266996	Peak_27714[gene=16508][PH=53][PH0=10.65][P=1.00e-100]	53	+
27715	Peak_27715[gene=16508][PH=46][PH0=10.65][P=4.74e-06]	16508	Kcnd2				intron	chr6	21268108	21268111	Peak_27715[gene=16508][PH=46][PH0=10.65][P=4.74e-06]	46	+
27716	Peak_27716[gene=16508][PH=57][PH0=10.65][P=1.00e-100]	16508	Kcnd2				intron	chr6	21268844	21268848	Peak_27716[gene=16508][PH=57][PH0=10.65][P=1.00e-100]	57	+
27717	Peak_27717[gene=16508][PH=46][PH0=10.65][P=4.74e-06]	16508	Kcnd2				intron	chr6	21269022	21269029	Peak_27717[gene=16508][PH=46][PH0=10.65][P=4.74e-06]	46	+
27718	Peak_27718[gene=16508][PH=51][PH0=10.65][P=1.00e-100]	16508	Kcnd2	LTR	1		intron	chr6	21269858	21269860	Peak_27718[gene=16508][PH=51][PH0=10.65][P=1.00e-100]	51	+
27719	Peak_27719[gene=16508][PH=61][PH0=10.65][P=1.00e-100]	16508	Kcnd2				intron	chr6	21270356	21270357	Peak_27719[gene=16508][PH=61][PH0=10.65][P=1.00e-100]	61	+
27720	Peak_27720[gene=16508][PH=58][PH0=10.65][P=1.00e-100]	16508	Kcnd2				intron	chr6	21270578	21270579	Peak_27720[gene=16508][PH=58][PH0=10.65][P=1.00e-100]	58	+
27721	Peak_27721[gene=16508][PH=62][PH0=10.65][P=1.00e-100]	16508	Kcnd2				intron	chr6	21270763	21270764	Peak_27721[gene=16508][PH=62][PH0=10.65][P=1.00e-100]	62	+
27722	Peak_27722[gene=16508][PH=58][PH0=10.65][P=1.00e-100]	16508	Kcnd2				intron	chr6	21271174	21271176	Peak_27722[gene=16508][PH=58][PH0=10.65][P=1.00e-100]	58	+
27723	Peak_27723[gene=16508][PH=58][PH0=10.65][P=1.00e-100]	16508	Kcnd2				intron	chr6	21271607	21271608	Peak_27723[gene=16508][PH=58][PH0=10.65][P=1.00e-100]	58	+
27724	Peak_27724[gene=16508][PH=71][PH0=10.65][P=1.00e-100]	16508	Kcnd2	LINE	1		intron	chr6	21271867	21271869	Peak_27724[gene=16508][PH=71][PH0=10.65][P=1.00e-100]	71	+
27725	Peak_27725[gene=16508][PH=52][PH0=10.65][P=1.00e-100]	16508	Kcnd2				intron	chr6	21272347	21272355	Peak_27725[gene=16508][PH=52][PH0=10.65][P=1.00e-100]	52	+
27726	Peak_27726[gene=16508][PH=43][PH0=10.65][P=3.43e-04]	16508	Kcnd2				intron	chr6	21272642	21272643	Peak_27726[gene=16508][PH=43][PH0=10.65][P=3.43e-04]	43	+
27727	Peak_27727[gene=16508][PH=47][PH0=10.65][P=8.88e-07]	16508	Kcnd2				intron	chr6	21273015	21273016	Peak_27727[gene=16508][PH=47][PH0=10.65][P=8.88e-07]	47	+
27728	Peak_27728[gene=16508][PH=60][PH0=10.65][P=1.00e-100]	16508	Kcnd2				intron	chr6	21273868	21273869	Peak_27728[gene=16508][PH=60][PH0=10.65][P=1.00e-100]	60	+
27729	Peak_27729[gene=16508][PH=49][PH0=10.65][P=1.00e-100]	16508	Kcnd2				intron	chr6	21277892	21277902	Peak_27729[gene=16508][PH=49][PH0=10.65][P=1.00e-100]	49	+
27730	Peak_27730[gene=16508][PH=46][PH0=10.65][P=4.74e-06]	16508	Kcnd2				intron	chr6	21278949	21278950	Peak_27730[gene=16508][PH=46][PH0=10.65][P=4.74e-06]	46	+
27731	Peak_27731[gene=16508][PH=44][PH0=10.65][P=8.54e-05]	16508	Kcnd2				intron	chr6	21279038	21279040	Peak_27731[gene=16508][PH=44][PH0=10.65][P=8.54e-05]	44	+
27732	Peak_27732[gene=16508][PH=46][PH0=10.65][P=4.74e-06]	16508	Kcnd2				intron	chr6	21279161	21279165	Peak_27732[gene=16508][PH=46][PH0=10.65][P=4.74e-06]	46	+
27733	Peak_27733[gene=16508][PH=46][PH0=10.65][P=4.74e-06]	16508	Kcnd2				intron	chr6	21279466	21279467	Peak_27733[gene=16508][PH=46][PH0=10.65][P=4.74e-06]	46	+
27734	Peak_27734[gene=16508][PH=50][PH0=10.65][P=1.00e-100]	16508	Kcnd2				intron	chr6	21279821	21279825	Peak_27734[gene=16508][PH=50][PH0=10.65][P=1.00e-100]	50	+
27735	Peak_27735[gene=16508][PH=102][PH0=10.65][P=1.00e-100]	16508	Kcnd2				intron	chr6	21281237	21281239	Peak_27735[gene=16508][PH=102][PH0=10.65][P=1.00e-100]	102	+
27736	Peak_27736[gene=16508][PH=44][PH0=10.65][P=8.54e-05]	16508	Kcnd2				intron	chr6	21281892	21281893	Peak_27736[gene=16508][PH=44][PH0=10.65][P=8.54e-05]	44	+
27737	Peak_27737[gene=16508][PH=57][PH0=10.65][P=1.00e-100]	16508	Kcnd2				intron	chr6	21282234	21282236	Peak_27737[gene=16508][PH=57][PH0=10.65][P=1.00e-100]	57	+
27738	Peak_27738[gene=16508][PH=46][PH0=10.65][P=4.74e-06]	16508	Kcnd2				intron	chr6	21282684	21282688	Peak_27738[gene=16508][PH=46][PH0=10.65][P=4.74e-06]	46	+
27739	Peak_27739[gene=16508][PH=41][PH0=10.65][P=5.12e-03]	16508	Kcnd2				intron	chr6	21282906	21282907	Peak_27739[gene=16508][PH=41][PH0=10.65][P=5.12e-03]	41	+
27740	Peak_27740[gene=16508][PH=49][PH0=10.65][P=1.00e-100]	16508	Kcnd2				intron	chr6	21283128	21283132	Peak_27740[gene=16508][PH=49][PH0=10.65][P=1.00e-100]	49	+
27741	Peak_27741[gene=16508][PH=43][PH0=10.65][P=3.43e-04]	16508	Kcnd2				intron	chr6	21283652	21283655	Peak_27741[gene=16508][PH=43][PH0=10.65][P=3.43e-04]	43	+
27742	Peak_27742[gene=16508][PH=44][PH0=10.65][P=8.54e-05]	16508	Kcnd2				intron	chr6	21284324	21284327	Peak_27742[gene=16508][PH=44][PH0=10.65][P=8.54e-05]	44	+
27743	Peak_27743[gene=16508][PH=45][PH0=10.65][P=2.06e-05]	16508	Kcnd2	LINE	1		intron	chr6	21285983	21285985	Peak_27743[gene=16508][PH=45][PH0=10.65][P=2.06e-05]	45	+
27744	Peak_27744[gene=16508][PH=57][PH0=10.65][P=1.00e-100]	16508	Kcnd2	LINE	1		intron	chr6	21287017	21287024	Peak_27744[gene=16508][PH=57][PH0=10.65][P=1.00e-100]	57	+
27745	Peak_27745[gene=16508][PH=44][PH0=10.65][P=8.54e-05]	16508	Kcnd2	LINE	1		intron	chr6	21287154	21287155	Peak_27745[gene=16508][PH=44][PH0=10.65][P=8.54e-05]	44	+
27746	Peak_27746[gene=16508][PH=50][PH0=10.65][P=1.00e-100]	16508	Kcnd2				intron	chr6	21287363	21287364	Peak_27746[gene=16508][PH=50][PH0=10.65][P=1.00e-100]	50	+
27747	Peak_27747[gene=16508][PH=67][PH0=10.65][P=1.00e-100]	16508	Kcnd2				intron	chr6	21287481	21287483	Peak_27747[gene=16508][PH=67][PH0=10.65][P=1.00e-100]	67	+
27748	Peak_27748[gene=16508][PH=41][PH0=10.65][P=5.12e-03]	16508	Kcnd2				intron	chr6	21287924	21287925	Peak_27748[gene=16508][PH=41][PH0=10.65][P=5.12e-03]	41	+
27749	Peak_27749[gene=16508][PH=51][PH0=10.65][P=1.00e-100]	16508	Kcnd2	LINE	1		intron	chr6	21290128	21290133	Peak_27749[gene=16508][PH=51][PH0=10.65][P=1.00e-100]	51	+
27750	Peak_27750[gene=16508][PH=42][PH0=10.65][P=1.34e-03]	16508	Kcnd2	LTR	1		intron	chr6	21291363	21291365	Peak_27750[gene=16508][PH=42][PH0=10.65][P=1.34e-03]	42	+
27751	Peak_27751[gene=16508][PH=93][PH0=10.65][P=1.00e-100]	16508	Kcnd2	Simple_repeat	1		intron	chr6	21292638	21292641	Peak_27751[gene=16508][PH=93][PH0=10.65][P=1.00e-100]	93	+
27752	Peak_27752[gene=16508][PH=49][PH0=10.65][P=1.00e-100]	16508	Kcnd2				intron	chr6	21293055	21293058	Peak_27752[gene=16508][PH=49][PH0=10.65][P=1.00e-100]	49	+
27753	Peak_27753[gene=16508][PH=55][PH0=10.65][P=1.00e-100]	16508	Kcnd2				intron	chr6	21293256	21293261	Peak_27753[gene=16508][PH=55][PH0=10.65][P=1.00e-100]	55	+
27754	Peak_27754[gene=16508][PH=51][PH0=10.65][P=1.00e-100]	16508	Kcnd2	LINE	1		intron	chr6	21293532	21293538	Peak_27754[gene=16508][PH=51][PH0=10.65][P=1.00e-100]	51	+
27755	Peak_27755[gene=16508][PH=43][PH0=10.65][P=3.43e-04]	16508	Kcnd2	LINE	1		intron	chr6	21294004	21294006	Peak_27755[gene=16508][PH=43][PH0=10.65][P=3.43e-04]	43	+
27756	Peak_27756[gene=16508][PH=40][PH0=10.65][P=1.91e-02]	16508	Kcnd2				intron	chr6	21294207	21294208	Peak_27756[gene=16508][PH=40][PH0=10.65][P=1.91e-02]	40	+
27757	Peak_27757[gene=16508][PH=46][PH0=10.65][P=4.74e-06]	16508	Kcnd2				intron	chr6	21294605	21294607	Peak_27757[gene=16508][PH=46][PH0=10.65][P=4.74e-06]	46	+
27758	Peak_27758[gene=16508][PH=43][PH0=10.65][P=3.43e-04]	16508	Kcnd2				intron	chr6	21294740	21294742	Peak_27758[gene=16508][PH=43][PH0=10.65][P=3.43e-04]	43	+
27759	Peak_27759[gene=16508][PH=54][PH0=10.65][P=1.00e-100]	16508	Kcnd2				intron	chr6	21299717	21299719	Peak_27759[gene=16508][PH=54][PH0=10.65][P=1.00e-100]	54	+
27760	Peak_27760[gene=16508][PH=102][PH0=10.65][P=1.00e-100]	16508	Kcnd2	LINE	1		intron	chr6	21300911	21300914	Peak_27760[gene=16508][PH=102][PH0=10.65][P=1.00e-100]	102	+
27761	Peak_27761[gene=16508][PH=49][PH0=10.65][P=1.00e-100]	16508	Kcnd2	DNA	1		intron	chr6	21301362	21301365	Peak_27761[gene=16508][PH=49][PH0=10.65][P=1.00e-100]	49	+
27762	Peak_27762[gene=16508][PH=128][PH0=10.65][P=1.00e-100]	16508	Kcnd2				intron	chr6	21302924	21302927	Peak_27762[gene=16508][PH=128][PH0=10.65][P=1.00e-100]	128	+
27763	Peak_27763[gene=16508][PH=40][PH0=10.65][P=1.91e-02]	16508	Kcnd2				intron	chr6	21303510	21303511	Peak_27763[gene=16508][PH=40][PH0=10.65][P=1.91e-02]	40	+
27764	Peak_27764[gene=16508][PH=86][PH0=10.65][P=1.00e-100]	16508	Kcnd2				intron	chr6	21304060	21304067	Peak_27764[gene=16508][PH=86][PH0=10.65][P=1.00e-100]	86	+
27765	Peak_27765[gene=16508][PH=48][PH0=10.65][P=1.00e-100]	16508	Kcnd2	LTR	1		intron	chr6	21304259	21304260	Peak_27765[gene=16508][PH=48][PH0=10.65][P=1.00e-100]	48	+
27766	Peak_27766[gene=16508][PH=68][PH0=10.65][P=1.00e-100]	16508	Kcnd2				intron	chr6	21304416	21304418	Peak_27766[gene=16508][PH=68][PH0=10.65][P=1.00e-100]	68	+
27767	Peak_27767[gene=16508][PH=67][PH0=10.65][P=1.00e-100]	16508	Kcnd2				intron	chr6	21304777	21304778	Peak_27767[gene=16508][PH=67][PH0=10.65][P=1.00e-100]	67	+
27768	Peak_27768[gene=16508][PH=46][PH0=10.65][P=4.74e-06]	16508	Kcnd2	SINE	1		intron	chr6	21309755	21309757	Peak_27768[gene=16508][PH=46][PH0=10.65][P=4.74e-06]	46	+
27769	Peak_27769[gene=16508][PH=49][PH0=10.65][P=1.00e-100]	16508	Kcnd2	LINE	1		intron	chr6	21314500	21314503	Peak_27769[gene=16508][PH=49][PH0=10.65][P=1.00e-100]	49	+
27770	Peak_27770[gene=16508][PH=41][PH0=10.65][P=5.12e-03]	16508	Kcnd2	LTR	1		intron	chr6	21315945	21315950	Peak_27770[gene=16508][PH=41][PH0=10.65][P=5.12e-03]	41	+
27771	Peak_27771[gene=16508][PH=52][PH0=10.65][P=1.00e-100]	16508	Kcnd2	Simple_repeat	1		intron	chr6	21316827	21316829	Peak_27771[gene=16508][PH=52][PH0=10.65][P=1.00e-100]	52	+
27772	Peak_27772[gene=16508][PH=60][PH0=10.65][P=1.00e-100]	16508	Kcnd2				intron	chr6	21320159	21320160	Peak_27772[gene=16508][PH=60][PH0=10.65][P=1.00e-100]	60	+
27773	Peak_27773[gene=16508][PH=41][PH0=10.65][P=5.12e-03]	16508	Kcnd2				intron	chr6	21320243	21320244	Peak_27773[gene=16508][PH=41][PH0=10.65][P=5.12e-03]	41	+
27774	Peak_27774[gene=16508][PH=43][PH0=10.65][P=3.43e-04]	16508	Kcnd2				intron	chr6	21320547	21320548	Peak_27774[gene=16508][PH=43][PH0=10.65][P=3.43e-04]	43	+
27775	Peak_27775[gene=16508][PH=42][PH0=10.65][P=1.34e-03]	16508	Kcnd2				intron	chr6	21320729	21320730	Peak_27775[gene=16508][PH=42][PH0=10.65][P=1.34e-03]	42	+
27776	Peak_27776[gene=16508][PH=44][PH0=10.65][P=8.54e-05]	16508	Kcnd2				intron	chr6	21320948	21320949	Peak_27776[gene=16508][PH=44][PH0=10.65][P=8.54e-05]	44	+
27777	Peak_27777[gene=16508][PH=50][PH0=10.65][P=1.00e-100]	16508	Kcnd2				intron	chr6	21321129	21321130	Peak_27777[gene=16508][PH=50][PH0=10.65][P=1.00e-100]	50	+
27778	Peak_27778[gene=16508][PH=40][PH0=10.65][P=1.91e-02]	16508	Kcnd2				intron	chr6	21329347	21329348	Peak_27778[gene=16508][PH=40][PH0=10.65][P=1.91e-02]	40	+
27779	Peak_27779[gene=16508][PH=58][PH0=10.65][P=1.00e-100]	16508	Kcnd2				intron	chr6	21330790	21330792	Peak_27779[gene=16508][PH=58][PH0=10.65][P=1.00e-100]	58	+
27780	Peak_27780[gene=16508][PH=48][PH0=10.65][P=1.00e-100]	16508	Kcnd2				intron	chr6	21333246	21333253	Peak_27780[gene=16508][PH=48][PH0=10.65][P=1.00e-100]	48	+
27781	Peak_27781[gene=16508][PH=58][PH0=10.65][P=1.00e-100]	16508	Kcnd2				intron	chr6	21334896	21334900	Peak_27781[gene=16508][PH=58][PH0=10.65][P=1.00e-100]	58	+
27782	Peak_27782[gene=16508][PH=42][PH0=10.65][P=1.34e-03]	16508	Kcnd2				intron	chr6	21335689	21335690	Peak_27782[gene=16508][PH=42][PH0=10.65][P=1.34e-03]	42	+
27783	Peak_27783[gene=16508][PH=108][PH0=10.65][P=1.00e-100]	16508	Kcnd2				intron	chr6	21335792	21335795	Peak_27783[gene=16508][PH=108][PH0=10.65][P=1.00e-100]	108	+
27784	Peak_27784[gene=16508][PH=86][PH0=10.65][P=1.00e-100]	16508	Kcnd2	Simple_repeat	1		intron	chr6	21335946	21335949	Peak_27784[gene=16508][PH=86][PH0=10.65][P=1.00e-100]	86	+
27785	Peak_27785[gene=16508][PH=54][PH0=10.65][P=1.00e-100]	16508	Kcnd2				intron	chr6	21336827	21336828	Peak_27785[gene=16508][PH=54][PH0=10.65][P=1.00e-100]	54	+
27786	Peak_27786[gene=16508][PH=43][PH0=10.65][P=3.43e-04]	16508	Kcnd2				intron	chr6	21337316	21337317	Peak_27786[gene=16508][PH=43][PH0=10.65][P=3.43e-04]	43	+
27787	Peak_27787[gene=16508][PH=53][PH0=10.65][P=1.00e-100]	16508	Kcnd2				intron	chr6	21337902	21337904	Peak_27787[gene=16508][PH=53][PH0=10.65][P=1.00e-100]	53	+
27788	Peak_27788[gene=16508][PH=44][PH0=10.65][P=8.54e-05]	16508	Kcnd2				intron	chr6	21339621	21339625	Peak_27788[gene=16508][PH=44][PH0=10.65][P=8.54e-05]	44	+
27789	Peak_27789[gene=16508][PH=101][PH0=10.65][P=1.00e-100]	16508	Kcnd2	SINE	1		intron	chr6	21340129	21340131	Peak_27789[gene=16508][PH=101][PH0=10.65][P=1.00e-100]	101	+
27790	Peak_27790[gene=16508][PH=52][PH0=10.65][P=1.00e-100]	16508	Kcnd2				intron	chr6	21340373	21340375	Peak_27790[gene=16508][PH=52][PH0=10.65][P=1.00e-100]	52	+
27791	Peak_27791[gene=16508][PH=41][PH0=10.65][P=5.12e-03]	16508	Kcnd2	LINE	1		intron	chr6	21340672	21340673	Peak_27791[gene=16508][PH=41][PH0=10.65][P=5.12e-03]	41	+
27792	Peak_27792[gene=16508][PH=62][PH0=10.65][P=1.00e-100]	16508	Kcnd2				intron	chr6	21341032	21341034	Peak_27792[gene=16508][PH=62][PH0=10.65][P=1.00e-100]	62	+
27793	Peak_27793[gene=16508][PH=80][PH0=10.65][P=1.00e-100]	16508	Kcnd2				intron	chr6	21341379	21341380	Peak_27793[gene=16508][PH=80][PH0=10.65][P=1.00e-100]	80	+
27794	Peak_27794[gene=16508][PH=42][PH0=10.65][P=1.34e-03]	16508	Kcnd2	LTR	1		intron	chr6	21341586	21341588	Peak_27794[gene=16508][PH=42][PH0=10.65][P=1.34e-03]	42	+
27795	Peak_27795[gene=16508][PH=52][PH0=10.65][P=1.00e-100]	16508	Kcnd2				intron	chr6	21342005	21342006	Peak_27795[gene=16508][PH=52][PH0=10.65][P=1.00e-100]	52	+
27796	Peak_27796[gene=16508][PH=49][PH0=10.65][P=1.00e-100]	16508	Kcnd2				intron	chr6	21342124	21342125	Peak_27796[gene=16508][PH=49][PH0=10.65][P=1.00e-100]	49	+
27797	Peak_27797[gene=16508][PH=51][PH0=10.65][P=1.00e-100]	16508	Kcnd2				intron	chr6	21342571	21342572	Peak_27797[gene=16508][PH=51][PH0=10.65][P=1.00e-100]	51	+
27798	Peak_27798[gene=16508][PH=67][PH0=10.65][P=1.00e-100]	16508	Kcnd2				intron	chr6	21342844	21342848	Peak_27798[gene=16508][PH=67][PH0=10.65][P=1.00e-100]	67	+
27799	Peak_27799[gene=16508][PH=61][PH0=10.65][P=1.00e-100]	16508	Kcnd2				intron	chr6	21342967	21342970	Peak_27799[gene=16508][PH=61][PH0=10.65][P=1.00e-100]	61	+
27800	Peak_27800[gene=16508][PH=81][PH0=10.65][P=1.00e-100]	16508	Kcnd2				intron	chr6	21345451	21345452	Peak_27800[gene=16508][PH=81][PH0=10.65][P=1.00e-100]	81	+
27801	Peak_27801[gene=16508][PH=55][PH0=10.65][P=1.00e-100]	16508	Kcnd2				intron	chr6	21345643	21345644	Peak_27801[gene=16508][PH=55][PH0=10.65][P=1.00e-100]	55	+
27802	Peak_27802[gene=16508][PH=46][PH0=10.65][P=4.74e-06]	16508	Kcnd2				intron	chr6	21345784	21345790	Peak_27802[gene=16508][PH=46][PH0=10.65][P=4.74e-06]	46	+
27803	Peak_27803[gene=16508][PH=57][PH0=10.65][P=1.00e-100]	16508	Kcnd2				intron	chr6	21346035	21346041	Peak_27803[gene=16508][PH=57][PH0=10.65][P=1.00e-100]	57	+
27804	Peak_27804[gene=16508][PH=47][PH0=10.65][P=8.88e-07]	16508	Kcnd2				intron	chr6	21349413	21349415	Peak_27804[gene=16508][PH=47][PH0=10.65][P=8.88e-07]	47	+
27805	Peak_27805[gene=16508][PH=61][PH0=10.65][P=1.00e-100]	16508	Kcnd2				intron	chr6	21350335	21350338	Peak_27805[gene=16508][PH=61][PH0=10.65][P=1.00e-100]	61	+
27806	Peak_27806[gene=16508][PH=58][PH0=10.65][P=1.00e-100]	16508	Kcnd2				intron	chr6	21350820	21350821	Peak_27806[gene=16508][PH=58][PH0=10.65][P=1.00e-100]	58	+
27807	Peak_27807[gene=16508][PH=40][PH0=10.65][P=1.91e-02]	16508	Kcnd2				intron	chr6	21352312	21352313	Peak_27807[gene=16508][PH=40][PH0=10.65][P=1.91e-02]	40	+
27808	Peak_27808[gene=16508][PH=48][PH0=10.65][P=1.00e-100]	16508	Kcnd2				intron	chr6	21352539	21352542	Peak_27808[gene=16508][PH=48][PH0=10.65][P=1.00e-100]	48	+
27809	Peak_27809[gene=16508][PH=40][PH0=10.65][P=1.91e-02]	16508	Kcnd2				intron	chr6	21354816	21354817	Peak_27809[gene=16508][PH=40][PH0=10.65][P=1.91e-02]	40	+
27810	Peak_27810[gene=16508][PH=51][PH0=10.65][P=1.00e-100]	16508	Kcnd2				intron	chr6	21354961	21354962	Peak_27810[gene=16508][PH=51][PH0=10.65][P=1.00e-100]	51	+
27811	Peak_27811[gene=16508][PH=45][PH0=10.65][P=2.06e-05]	16508	Kcnd2				intron	chr6	21355344	21355346	Peak_27811[gene=16508][PH=45][PH0=10.65][P=2.06e-05]	45	+
27812	Peak_27812[gene=16508][PH=41][PH0=10.65][P=5.12e-03]	16508	Kcnd2				intron	chr6	21358048	21358055	Peak_27812[gene=16508][PH=41][PH0=10.65][P=5.12e-03]	41	+
27813	Peak_27813[gene=16508][PH=40][PH0=10.65][P=1.91e-02]	16508	Kcnd2				intron	chr6	21358951	21358955	Peak_27813[gene=16508][PH=40][PH0=10.65][P=1.91e-02]	40	+
27814	Peak_27814[gene=16508][PH=42][PH0=10.65][P=1.34e-03]	16508	Kcnd2				intron	chr6	21359672	21359675	Peak_27814[gene=16508][PH=42][PH0=10.65][P=1.34e-03]	42	+
27815	Peak_27815[gene=16508][PH=41][PH0=10.65][P=5.12e-03]	16508	Kcnd2	LINE	1		intron	chr6	21361968	21361972	Peak_27815[gene=16508][PH=41][PH0=10.65][P=5.12e-03]	41	+
27816	Peak_27816[gene=16508][PH=40][PH0=10.65][P=1.91e-02]	16508	Kcnd2	LTR	1		intron	chr6	21364130	21364133	Peak_27816[gene=16508][PH=40][PH0=10.65][P=1.91e-02]	40	+
27817	Peak_27817[gene=16508][PH=40][PH0=10.65][P=1.91e-02]	16508	Kcnd2				intron	chr6	21367602	21367604	Peak_27817[gene=16508][PH=40][PH0=10.65][P=1.91e-02]	40	+
27818	Peak_27818[gene=16508][PH=42][PH0=10.65][P=1.34e-03]	16508	Kcnd2				intron	chr6	21368542	21368543	Peak_27818[gene=16508][PH=42][PH0=10.65][P=1.34e-03]	42	+
27819	Peak_27819[gene=16508][PH=48][PH0=10.65][P=1.00e-100]	16508	Kcnd2				intron	chr6	21368822	21368825	Peak_27819[gene=16508][PH=48][PH0=10.65][P=1.00e-100]	48	+
27820	Peak_27820[gene=16508][PH=43][PH0=10.65][P=3.43e-04]	16508	Kcnd2				intron	chr6	21370268	21370284	Peak_27820[gene=16508][PH=43][PH0=10.65][P=3.43e-04]	43	+
27821	Peak_27821[gene=16508][PH=51][PH0=10.65][P=1.00e-100]	16508	Kcnd2				intron	chr6	21370787	21370793	Peak_27821[gene=16508][PH=51][PH0=10.65][P=1.00e-100]	51	+
27822	Peak_27822[gene=16508][PH=47][PH0=10.65][P=8.88e-07]	16508	Kcnd2	LINE	1		intron	chr6	21371873	21371878	Peak_27822[gene=16508][PH=47][PH0=10.65][P=8.88e-07]	47	+
27823	Peak_27823[gene=16508][PH=49][PH0=10.65][P=1.00e-100]	16508	Kcnd2				intron	chr6	21373172	21373173	Peak_27823[gene=16508][PH=49][PH0=10.65][P=1.00e-100]	49	+
27824	Peak_27824[gene=16508][PH=46][PH0=10.65][P=4.74e-06]	16508	Kcnd2				intron	chr6	21378514	21378515	Peak_27824[gene=16508][PH=46][PH0=10.65][P=4.74e-06]	46	+
27825	Peak_27825[gene=16508][PH=51][PH0=10.65][P=1.00e-100]	16508	Kcnd2				intron	chr6	21378752	21378753	Peak_27825[gene=16508][PH=51][PH0=10.65][P=1.00e-100]	51	+
27826	Peak_27826[gene=16508][PH=40][PH0=10.65][P=1.91e-02]	16508	Kcnd2				intron	chr6	21378836	21378837	Peak_27826[gene=16508][PH=40][PH0=10.65][P=1.91e-02]	40	+
27827	Peak_27827[gene=16508][PH=40][PH0=10.65][P=1.91e-02]	16508	Kcnd2				intron	chr6	21380710	21380716	Peak_27827[gene=16508][PH=40][PH0=10.65][P=1.91e-02]	40	+
27828	Peak_27828[gene=16508][PH=64][PH0=10.65][P=1.00e-100]	16508	Kcnd2				intron	chr6	21381365	21381368	Peak_27828[gene=16508][PH=64][PH0=10.65][P=1.00e-100]	64	+
27829	Peak_27829[gene=16508][PH=47][PH0=10.65][P=8.88e-07]	16508	Kcnd2	SINE	1		intron	chr6	21387450	21387453	Peak_27829[gene=16508][PH=47][PH0=10.65][P=8.88e-07]	47	+
27830	Peak_27830[gene=16508][PH=62][PH0=10.65][P=1.00e-100]	16508	Kcnd2				intron	chr6	21387549	21387550	Peak_27830[gene=16508][PH=62][PH0=10.65][P=1.00e-100]	62	+
27831	Peak_27831[gene=16508][PH=40][PH0=10.65][P=1.91e-02]	16508	Kcnd2	LTR	1		intron	chr6	21387864	21387866	Peak_27831[gene=16508][PH=40][PH0=10.65][P=1.91e-02]	40	+
27832	Peak_27832[gene=16508][PH=43][PH0=10.65][P=3.43e-04]	16508	Kcnd2				intron	chr6	21390166	21390167	Peak_27832[gene=16508][PH=43][PH0=10.65][P=3.43e-04]	43	+
27833	Peak_27833[gene=16508][PH=46][PH0=10.65][P=4.74e-06]	16508	Kcnd2				intron	chr6	21390296	21390297	Peak_27833[gene=16508][PH=46][PH0=10.65][P=4.74e-06]	46	+
27834	Peak_27834[gene=16508][PH=48][PH0=10.65][P=1.00e-100]	16508	Kcnd2				intron	chr6	21390491	21390493	Peak_27834[gene=16508][PH=48][PH0=10.65][P=1.00e-100]	48	+
27835	Peak_27835[gene=16508][PH=51][PH0=10.65][P=1.00e-100]	16508	Kcnd2	LTR	1		intron	chr6	21391165	21391166	Peak_27835[gene=16508][PH=51][PH0=10.65][P=1.00e-100]	51	+
27836	Peak_27836[gene=16508][PH=57][PH0=10.65][P=1.00e-100]	16508	Kcnd2				intron	chr6	21391498	21391503	Peak_27836[gene=16508][PH=57][PH0=10.65][P=1.00e-100]	57	+
27837	Peak_27837[gene=16508][PH=69][PH0=10.65][P=1.00e-100]	16508	Kcnd2				intron	chr6	21392906	21392911	Peak_27837[gene=16508][PH=69][PH0=10.65][P=1.00e-100]	69	+
27838	Peak_27838[gene=16508][PH=45][PH0=10.65][P=2.06e-05]	16508	Kcnd2				intron	chr6	21393016	21393018	Peak_27838[gene=16508][PH=45][PH0=10.65][P=2.06e-05]	45	+
27839	Peak_27839[gene=16508][PH=51][PH0=10.65][P=1.00e-100]	16508	Kcnd2				intron	chr6	21393426	21393427	Peak_27839[gene=16508][PH=51][PH0=10.65][P=1.00e-100]	51	+
27840	Peak_27840[gene=16508][PH=109][PH0=10.65][P=1.00e-100]	16508	Kcnd2				intron	chr6	21393553	21393554	Peak_27840[gene=16508][PH=109][PH0=10.65][P=1.00e-100]	109	+
27841	Peak_27841[gene=16508][PH=45][PH0=10.65][P=2.06e-05]	16508	Kcnd2				intron	chr6	21401424	21401427	Peak_27841[gene=16508][PH=45][PH0=10.65][P=2.06e-05]	45	+
27842	Peak_27842[gene=16508][PH=47][PH0=10.65][P=8.88e-07]	16508	Kcnd2				intron	chr6	21402068	21402069	Peak_27842[gene=16508][PH=47][PH0=10.65][P=8.88e-07]	47	+
27843	Peak_27843[gene=16508][PH=43][PH0=10.65][P=3.43e-04]	16508	Kcnd2				intron	chr6	21404586	21404591	Peak_27843[gene=16508][PH=43][PH0=10.65][P=3.43e-04]	43	+
27844	Peak_27844[gene=16508][PH=51][PH0=10.65][P=1.00e-100]	16508	Kcnd2				intron	chr6	21405835	21405836	Peak_27844[gene=16508][PH=51][PH0=10.65][P=1.00e-100]	51	+
27845	Peak_27845[gene=16508][PH=55][PH0=10.65][P=1.00e-100]	16508	Kcnd2	LINE	1		intron	chr6	21408386	21408389	Peak_27845[gene=16508][PH=55][PH0=10.65][P=1.00e-100]	55	+
27846	Peak_27846[gene=16508][PH=51][PH0=10.65][P=1.00e-100]	16508	Kcnd2	LTR	1		intron	chr6	21410195	21410204	Peak_27846[gene=16508][PH=51][PH0=10.65][P=1.00e-100]	51	+
27847	Peak_27847[gene=16508][PH=54][PH0=10.65][P=1.00e-100]	16508	Kcnd2				intron	chr6	21411081	21411082	Peak_27847[gene=16508][PH=54][PH0=10.65][P=1.00e-100]	54	+
27848	Peak_27848[gene=16508][PH=43][PH0=10.65][P=3.43e-04]	16508	Kcnd2				intron	chr6	21411871	21411872	Peak_27848[gene=16508][PH=43][PH0=10.65][P=3.43e-04]	43	+
27849	Peak_27849[gene=16508][PH=46][PH0=10.65][P=4.74e-06]	16508	Kcnd2				intron	chr6	21413412	21413415	Peak_27849[gene=16508][PH=46][PH0=10.65][P=4.74e-06]	46	+
27850	Peak_27850[gene=16508][PH=45][PH0=10.65][P=2.06e-05]	16508	Kcnd2				intron	chr6	21413735	21413737	Peak_27850[gene=16508][PH=45][PH0=10.65][P=2.06e-05]	45	+
27851	Peak_27851[gene=16508][PH=60][PH0=10.65][P=1.00e-100]	16508	Kcnd2				intron	chr6	21413976	21413978	Peak_27851[gene=16508][PH=60][PH0=10.65][P=1.00e-100]	60	+
27852	Peak_27852[gene=16508][PH=46][PH0=10.65][P=4.74e-06]	16508	Kcnd2	SINE	1		intron	chr6	21417110	21417111	Peak_27852[gene=16508][PH=46][PH0=10.65][P=4.74e-06]	46	+
27853	Peak_27853[gene=16508][PH=41][PH0=10.65][P=5.12e-03]	16508	Kcnd2				intron	chr6	21417348	21417351	Peak_27853[gene=16508][PH=41][PH0=10.65][P=5.12e-03]	41	+
27854	Peak_27854[gene=16508][PH=41][PH0=10.65][P=5.12e-03]	16508	Kcnd2				intron	chr6	21418319	21418322	Peak_27854[gene=16508][PH=41][PH0=10.65][P=5.12e-03]	41	+
27855	Peak_27855[gene=16508][PH=64][PH0=10.65][P=1.00e-100]	16508	Kcnd2				intron	chr6	21418742	21418743	Peak_27855[gene=16508][PH=64][PH0=10.65][P=1.00e-100]	64	+
27856	Peak_27856[gene=16508][PH=68][PH0=10.65][P=1.00e-100]	16508	Kcnd2	Simple_repeat	1		intron	chr6	21418990	21418991	Peak_27856[gene=16508][PH=68][PH0=10.65][P=1.00e-100]	68	+
27857	Peak_27857[gene=16508][PH=41][PH0=10.65][P=5.12e-03]	16508	Kcnd2				intron	chr6	21419442	21419443	Peak_27857[gene=16508][PH=41][PH0=10.65][P=5.12e-03]	41	+
27858	Peak_27858[gene=16508][PH=44][PH0=10.65][P=8.54e-05]	16508	Kcnd2	LINE	1		intron	chr6	21420601	21420602	Peak_27858[gene=16508][PH=44][PH0=10.65][P=8.54e-05]	44	+
27859	Peak_27859[gene=16508][PH=44][PH0=10.65][P=8.54e-05]	16508	Kcnd2	LTR	1		intron	chr6	21423835	21423837	Peak_27859[gene=16508][PH=44][PH0=10.65][P=8.54e-05]	44	+
27860	Peak_27860[gene=16508][PH=44][PH0=10.65][P=8.54e-05]	16508	Kcnd2				intron	chr6	21425708	21425712	Peak_27860[gene=16508][PH=44][PH0=10.65][P=8.54e-05]	44	+
27861	Peak_27861[gene=16508][PH=45][PH0=10.65][P=2.06e-05]	16508	Kcnd2				intron	chr6	21425883	21425885	Peak_27861[gene=16508][PH=45][PH0=10.65][P=2.06e-05]	45	+
27862	Peak_27862[gene=16508][PH=44][PH0=10.65][P=8.54e-05]	16508	Kcnd2				intron	chr6	21427676	21427677	Peak_27862[gene=16508][PH=44][PH0=10.65][P=8.54e-05]	44	+
27863	Peak_27863[gene=16508][PH=67][PH0=10.65][P=1.00e-100]	16508	Kcnd2				intron	chr6	21427929	21427930	Peak_27863[gene=16508][PH=67][PH0=10.65][P=1.00e-100]	67	+
27864	Peak_27864[gene=16508][PH=44][PH0=10.65][P=8.54e-05]	16508	Kcnd2				intron	chr6	21430302	21430303	Peak_27864[gene=16508][PH=44][PH0=10.65][P=8.54e-05]	44	+
27865	Peak_27865[gene=16508][PH=55][PH0=10.65][P=1.00e-100]	16508	Kcnd2				intron	chr6	21430436	21430439	Peak_27865[gene=16508][PH=55][PH0=10.65][P=1.00e-100]	55	+
27866	Peak_27866[gene=16508][PH=41][PH0=10.65][P=5.12e-03]	16508	Kcnd2				intron	chr6	21431564	21431566	Peak_27866[gene=16508][PH=41][PH0=10.65][P=5.12e-03]	41	+
27867	Peak_27867[gene=16508][PH=43][PH0=10.65][P=3.43e-04]	16508	Kcnd2				intron	chr6	21431845	21431849	Peak_27867[gene=16508][PH=43][PH0=10.65][P=3.43e-04]	43	+
27868	Peak_27868[gene=16508][PH=41][PH0=10.65][P=5.12e-03]	16508	Kcnd2				intron	chr6	21434576	21434578	Peak_27868[gene=16508][PH=41][PH0=10.65][P=5.12e-03]	41	+
27869	Peak_27869[gene=16508][PH=56][PH0=10.65][P=1.00e-100]	16508	Kcnd2				intron	chr6	21434690	21434691	Peak_27869[gene=16508][PH=56][PH0=10.65][P=1.00e-100]	56	+
27870	Peak_27870[gene=16508][PH=53][PH0=10.65][P=1.00e-100]	16508	Kcnd2				intron	chr6	21436632	21436634	Peak_27870[gene=16508][PH=53][PH0=10.65][P=1.00e-100]	53	+
27871	Peak_27871[gene=16508][PH=47][PH0=10.65][P=8.88e-07]	16508	Kcnd2				intron	chr6	21437737	21437740	Peak_27871[gene=16508][PH=47][PH0=10.65][P=8.88e-07]	47	+
27872	Peak_27872[gene=16508][PH=41][PH0=10.65][P=5.12e-03]	16508	Kcnd2				intron	chr6	21443522	21443524	Peak_27872[gene=16508][PH=41][PH0=10.65][P=5.12e-03]	41	+
27873	Peak_27873[gene=16508][PH=52][PH0=10.65][P=1.00e-100]	16508	Kcnd2				intron	chr6	21446873	21446876	Peak_27873[gene=16508][PH=52][PH0=10.65][P=1.00e-100]	52	+
27874	Peak_27874[gene=16508][PH=40][PH0=10.65][P=1.91e-02]	16508	Kcnd2				intron	chr6	21447075	21447076	Peak_27874[gene=16508][PH=40][PH0=10.65][P=1.91e-02]	40	+
27875	Peak_27875[gene=16508][PH=60][PH0=10.65][P=1.00e-100]	16508	Kcnd2				intron	chr6	21447157	21447158	Peak_27875[gene=16508][PH=60][PH0=10.65][P=1.00e-100]	60	+
27876	Peak_27876[gene=16508][PH=48][PH0=10.65][P=1.00e-100]	16508	Kcnd2	LTR	1		intron	chr6	21447746	21447751	Peak_27876[gene=16508][PH=48][PH0=10.65][P=1.00e-100]	48	+
27877	Peak_27877[gene=16508][PH=58][PH0=10.65][P=1.00e-100]	16508	Kcnd2				intron	chr6	21449900	21449901	Peak_27877[gene=16508][PH=58][PH0=10.65][P=1.00e-100]	58	+
27878	Peak_27878[gene=16508][PH=43][PH0=10.65][P=3.43e-04]	16508	Kcnd2				intron	chr6	21450071	21450074	Peak_27878[gene=16508][PH=43][PH0=10.65][P=3.43e-04]	43	+
27879	Peak_27879[gene=16508][PH=45][PH0=10.65][P=2.06e-05]	16508	Kcnd2				intron	chr6	21450277	21450281	Peak_27879[gene=16508][PH=45][PH0=10.65][P=2.06e-05]	45	+
27880	Peak_27880[gene=16508][PH=54][PH0=10.65][P=1.00e-100]	16508	Kcnd2				intron	chr6	21451217	21451218	Peak_27880[gene=16508][PH=54][PH0=10.65][P=1.00e-100]	54	+
27881	Peak_27881[gene=16508][PH=79][PH0=10.65][P=1.00e-100]	16508	Kcnd2				intron	chr6	21451375	21451376	Peak_27881[gene=16508][PH=79][PH0=10.65][P=1.00e-100]	79	+
27882	Peak_27882[gene=16508][PH=42][PH0=10.65][P=1.34e-03]	16508	Kcnd2				intron	chr6	21451550	21451551	Peak_27882[gene=16508][PH=42][PH0=10.65][P=1.34e-03]	42	+
27883	Peak_27883[gene=16508][PH=99][PH0=10.65][P=1.00e-100]	16508	Kcnd2				intron	chr6	21451814	21451815	Peak_27883[gene=16508][PH=99][PH0=10.65][P=1.00e-100]	99	+
27884	Peak_27884[gene=16508][PH=60][PH0=10.65][P=1.00e-100]	16508	Kcnd2	LINE	1		intron	chr6	21452464	21452469	Peak_27884[gene=16508][PH=60][PH0=10.65][P=1.00e-100]	60	+
27885	Peak_27885[gene=16508][PH=75][PH0=10.65][P=1.00e-100]	16508	Kcnd2	LINE	1		intron	chr6	21458296	21458303	Peak_27885[gene=16508][PH=75][PH0=10.65][P=1.00e-100]	75	+
27886	Peak_27886[gene=16508][PH=50][PH0=10.65][P=1.00e-100]	16508	Kcnd2	LINE	1		intron	chr6	21458409	21458410	Peak_27886[gene=16508][PH=50][PH0=10.65][P=1.00e-100]	50	+
27887	Peak_27887[gene=16508][PH=57][PH0=10.65][P=1.00e-100]	16508	Kcnd2				intron	chr6	21458656	21458657	Peak_27887[gene=16508][PH=57][PH0=10.65][P=1.00e-100]	57	+
27888	Peak_27888[gene=16508][PH=70][PH0=10.65][P=1.00e-100]	16508	Kcnd2				intron	chr6	21459153	21459154	Peak_27888[gene=16508][PH=70][PH0=10.65][P=1.00e-100]	70	+
27889	Peak_27889[gene=16508][PH=49][PH0=10.65][P=1.00e-100]	16508	Kcnd2				intron	chr6	21459927	21459931	Peak_27889[gene=16508][PH=49][PH0=10.65][P=1.00e-100]	49	+
27890	Peak_27890[gene=16508][PH=76][PH0=10.65][P=1.00e-100]	16508	Kcnd2				intron	chr6	21460521	21460522	Peak_27890[gene=16508][PH=76][PH0=10.65][P=1.00e-100]	76	+
27891	Peak_27891[gene=16508][PH=76][PH0=10.65][P=1.00e-100]	16508	Kcnd2				intron	chr6	21460636	21460637	Peak_27891[gene=16508][PH=76][PH0=10.65][P=1.00e-100]	76	+
27892	Peak_27892[gene=16508][PH=41][PH0=10.65][P=5.12e-03]	16508	Kcnd2				intron	chr6	21461157	21461160	Peak_27892[gene=16508][PH=41][PH0=10.65][P=5.12e-03]	41	+
27893	Peak_27893[gene=16508][PH=44][PH0=10.65][P=8.54e-05]	16508	Kcnd2	LINE	1		intron	chr6	21461508	21461514	Peak_27893[gene=16508][PH=44][PH0=10.65][P=8.54e-05]	44	+
27894	Peak_27894[gene=16508][PH=41][PH0=10.65][P=5.12e-03]	16508	Kcnd2	LTR	1		intron	chr6	21461756	21461757	Peak_27894[gene=16508][PH=41][PH0=10.65][P=5.12e-03]	41	+
27895	Peak_27895[gene=16508][PH=42][PH0=10.65][P=1.34e-03]	16508	Kcnd2	LINE	1		intron	chr6	21463377	21463378	Peak_27895[gene=16508][PH=42][PH0=10.65][P=1.34e-03]	42	+
27896	Peak_27896[gene=16508][PH=48][PH0=10.65][P=1.00e-100]	16508	Kcnd2	LINE	1		intron	chr6	21463488	21463491	Peak_27896[gene=16508][PH=48][PH0=10.65][P=1.00e-100]	48	+
27897	Peak_27897[gene=16508][PH=63][PH0=10.65][P=1.00e-100]	16508	Kcnd2				intron	chr6	21464143	21464144	Peak_27897[gene=16508][PH=63][PH0=10.65][P=1.00e-100]	63	+
27898	Peak_27898[gene=16508][PH=56][PH0=10.65][P=1.00e-100]	16508	Kcnd2				intron	chr6	21464205	21464207	Peak_27898[gene=16508][PH=56][PH0=10.65][P=1.00e-100]	56	+
27899	Peak_27899[gene=16508][PH=47][PH0=10.65][P=8.88e-07]	16508	Kcnd2				intron	chr6	21467871	21467875	Peak_27899[gene=16508][PH=47][PH0=10.65][P=8.88e-07]	47	+
27900	Peak_27900[gene=16508][PH=40][PH0=10.65][P=1.91e-02]	16508	Kcnd2				intron	chr6	21469324	21469327	Peak_27900[gene=16508][PH=40][PH0=10.65][P=1.91e-02]	40	+
27901	Peak_27901[gene=16508][PH=49][PH0=10.65][P=1.00e-100]	16508	Kcnd2	SINE	0.333333		intron	chr6	21469762	21469768	Peak_27901[gene=16508][PH=49][PH0=10.65][P=1.00e-100]	49	+
27902	Peak_27902[gene=16508][PH=50][PH0=10.65][P=1.00e-100]	16508	Kcnd2	LINE	1		intron	chr6	21470177	21470178	Peak_27902[gene=16508][PH=50][PH0=10.65][P=1.00e-100]	50	+
27903	Peak_27903[gene=16508][PH=41][PH0=10.65][P=5.12e-03]	16508	Kcnd2	LTR	1		intron	chr6	21470376	21470379	Peak_27903[gene=16508][PH=41][PH0=10.65][P=5.12e-03]	41	+
27904	Peak_27904[gene=16508][PH=49][PH0=10.65][P=1.00e-100]	16508	Kcnd2				intron	chr6	21470509	21470515	Peak_27904[gene=16508][PH=49][PH0=10.65][P=1.00e-100]	49	+
27905	Peak_27905[gene=16508][PH=45][PH0=10.65][P=2.06e-05]	16508	Kcnd2	SINE	1		intron	chr6	21470643	21470644	Peak_27905[gene=16508][PH=45][PH0=10.65][P=2.06e-05]	45	+
27906	Peak_27906[gene=16508][PH=101][PH0=10.65][P=1.00e-100]	16508	Kcnd2				intron	chr6	21471783	21471784	Peak_27906[gene=16508][PH=101][PH0=10.65][P=1.00e-100]	101	+
27907	Peak_27907[gene=16508][PH=57][PH0=10.65][P=1.00e-100]	16508	Kcnd2				intron	chr6	21472041	21472042	Peak_27907[gene=16508][PH=57][PH0=10.65][P=1.00e-100]	57	+
27908	Peak_27908[gene=16508][PH=43][PH0=10.65][P=3.43e-04]	16508	Kcnd2	Simple_repeat	1		intron	chr6	21472565	21472570	Peak_27908[gene=16508][PH=43][PH0=10.65][P=3.43e-04]	43	+
27909	Peak_27909[gene=16508][PH=46][PH0=10.65][P=4.74e-06]	16508	Kcnd2				intron	chr6	21473918	21473924	Peak_27909[gene=16508][PH=46][PH0=10.65][P=4.74e-06]	46	+
27910	Peak_27910[gene=16508][PH=64][PH0=10.65][P=1.00e-100]	16508	Kcnd2	SINE	1		intron	chr6	21474341	21474342	Peak_27910[gene=16508][PH=64][PH0=10.65][P=1.00e-100]	64	+
27911	Peak_27911[gene=16508][PH=64][PH0=10.65][P=1.00e-100]	16508	Kcnd2				intron	chr6	21474523	21474524	Peak_27911[gene=16508][PH=64][PH0=10.65][P=1.00e-100]	64	+
27912	Peak_27912[gene=16508][PH=41][PH0=10.65][P=5.12e-03]	16508	Kcnd2				intron	chr6	21476043	21476044	Peak_27912[gene=16508][PH=41][PH0=10.65][P=5.12e-03]	41	+
27913	Peak_27913[gene=16508][PH=50][PH0=10.65][P=1.00e-100]	16508	Kcnd2	LINE	1		intron	chr6	21476291	21476292	Peak_27913[gene=16508][PH=50][PH0=10.65][P=1.00e-100]	50	+
27914	Peak_27914[gene=16508][PH=40][PH0=10.65][P=1.91e-02]	16508	Kcnd2	LINE	1		intron	chr6	21476592	21476593	Peak_27914[gene=16508][PH=40][PH0=10.65][P=1.91e-02]	40	+
27915	Peak_27915[gene=16508][PH=59][PH0=10.65][P=1.00e-100]	16508	Kcnd2				intron	chr6	21478758	21478762	Peak_27915[gene=16508][PH=59][PH0=10.65][P=1.00e-100]	59	+
27916	Peak_27916[gene=16508][PH=40][PH0=10.65][P=1.91e-02]	16508	Kcnd2				intron	chr6	21479975	21479978	Peak_27916[gene=16508][PH=40][PH0=10.65][P=1.91e-02]	40	+
27917	Peak_27917[gene=16508][PH=64][PH0=10.65][P=1.00e-100]	16508	Kcnd2	LTR	1		intron	chr6	21480111	21480113	Peak_27917[gene=16508][PH=64][PH0=10.65][P=1.00e-100]	64	+
27918	Peak_27918[gene=16508][PH=63][PH0=10.65][P=1.00e-100]	16508	Kcnd2	LTR	1		intron	chr6	21480251	21480253	Peak_27918[gene=16508][PH=63][PH0=10.65][P=1.00e-100]	63	+
27919	Peak_27919[gene=16508][PH=69][PH0=10.65][P=1.00e-100]	16508	Kcnd2	LINE	1		intron	chr6	21480913	21480914	Peak_27919[gene=16508][PH=69][PH0=10.65][P=1.00e-100]	69	+
27920	Peak_27920[gene=16508][PH=52][PH0=10.65][P=1.00e-100]	16508	Kcnd2	LTR	1		intron	chr6	21481064	21481066	Peak_27920[gene=16508][PH=52][PH0=10.65][P=1.00e-100]	52	+
27921	Peak_27921[gene=16508][PH=42][PH0=10.65][P=1.34e-03]	16508	Kcnd2				intron	chr6	21482806	21482807	Peak_27921[gene=16508][PH=42][PH0=10.65][P=1.34e-03]	42	+
27922	Peak_27922[gene=16508][PH=48][PH0=10.65][P=1.00e-100]	16508	Kcnd2				intron	chr6	21482996	21482997	Peak_27922[gene=16508][PH=48][PH0=10.65][P=1.00e-100]	48	+
27923	Peak_27923[gene=16508][PH=52][PH0=10.65][P=1.00e-100]	16508	Kcnd2				intron	chr6	21483681	21483682	Peak_27923[gene=16508][PH=52][PH0=10.65][P=1.00e-100]	52	+
27924	Peak_27924[gene=16508][PH=79][PH0=10.65][P=1.00e-100]	16508	Kcnd2				intron	chr6	21483858	21483859	Peak_27924[gene=16508][PH=79][PH0=10.65][P=1.00e-100]	79	+
27925	Peak_27925[gene=16508][PH=40][PH0=10.65][P=1.91e-02]	16508	Kcnd2	LTR	1		intron	chr6	21491368	21491369	Peak_27925[gene=16508][PH=40][PH0=10.65][P=1.91e-02]	40	+
27926	Peak_27926[gene=16508][PH=43][PH0=10.65][P=3.43e-04]	16508	Kcnd2				intron	chr6	21493361	21493362	Peak_27926[gene=16508][PH=43][PH0=10.65][P=3.43e-04]	43	+
27927	Peak_27927[gene=16508][PH=42][PH0=10.65][P=1.34e-03]	16508	Kcnd2	LINE	1		intron	chr6	21493993	21493994	Peak_27927[gene=16508][PH=42][PH0=10.65][P=1.34e-03]	42	+
27928	Peak_27928[gene=16508][PH=42][PH0=10.65][P=1.34e-03]	16508	Kcnd2				intron	chr6	21499222	21499227	Peak_27928[gene=16508][PH=42][PH0=10.65][P=1.34e-03]	42	+
27929	Peak_27929[gene=16508][PH=42][PH0=10.65][P=1.34e-03]	16508	Kcnd2				intron	chr6	21502986	21502987	Peak_27929[gene=16508][PH=42][PH0=10.65][P=1.34e-03]	42	+
27930	Peak_27930[gene=16508][PH=49][PH0=10.65][P=1.00e-100]	16508	Kcnd2	LINE	1		intron	chr6	21505833	21505834	Peak_27930[gene=16508][PH=49][PH0=10.65][P=1.00e-100]	49	+
27931	Peak_27931[gene=16508][PH=74][PH0=10.65][P=1.00e-100]	16508	Kcnd2	LINE	1		intron	chr6	21506139	21506141	Peak_27931[gene=16508][PH=74][PH0=10.65][P=1.00e-100]	74	+
27932	Peak_27932[gene=16508][PH=59][PH0=10.65][P=1.00e-100]	16508	Kcnd2	LINE	1		intron	chr6	21506414	21506415	Peak_27932[gene=16508][PH=59][PH0=10.65][P=1.00e-100]	59	+
27933	Peak_27933[gene=16508][PH=40][PH0=10.65][P=1.91e-02]	16508	Kcnd2	LINE	1		intron	chr6	21507462	21507464	Peak_27933[gene=16508][PH=40][PH0=10.65][P=1.91e-02]	40	+
27934	Peak_27934[gene=16508][PH=47][PH0=10.65][P=8.88e-07]	16508	Kcnd2	LINE	1		intron	chr6	21507636	21507638	Peak_27934[gene=16508][PH=47][PH0=10.65][P=8.88e-07]	47	+
27935	Peak_27935[gene=16508][PH=46][PH0=10.65][P=4.74e-06]	16508	Kcnd2	LINE	1		intron	chr6	21508329	21508331	Peak_27935[gene=16508][PH=46][PH0=10.65][P=4.74e-06]	46	+
27936	Peak_27936[gene=16508][PH=55][PH0=10.65][P=1.00e-100]	16508	Kcnd2	LINE	1		intron	chr6	21509032	21509033	Peak_27936[gene=16508][PH=55][PH0=10.65][P=1.00e-100]	55	+
27937	Peak_27937[gene=16508][PH=41][PH0=10.65][P=5.12e-03]	16508	Kcnd2				intron	chr6	21510309	21510316	Peak_27937[gene=16508][PH=41][PH0=10.65][P=5.12e-03]	41	+
27938	Peak_27938[gene=16508][PH=40][PH0=10.65][P=1.91e-02]	16508	Kcnd2				intron	chr6	21511317	21511319	Peak_27938[gene=16508][PH=40][PH0=10.65][P=1.91e-02]	40	+
27939	Peak_27939[gene=16508][PH=60][PH0=10.65][P=1.00e-100]	16508	Kcnd2				intron	chr6	21514066	21514067	Peak_27939[gene=16508][PH=60][PH0=10.65][P=1.00e-100]	60	+
27940	Peak_27940[gene=16508][PH=40][PH0=10.65][P=1.91e-02]	16508	Kcnd2				intron	chr6	21514553	21514554	Peak_27940[gene=16508][PH=40][PH0=10.65][P=1.91e-02]	40	+
27941	Peak_27941[gene=16508][PH=41][PH0=10.65][P=5.12e-03]	16508	Kcnd2				intron	chr6	21532305	21532312	Peak_27941[gene=16508][PH=41][PH0=10.65][P=5.12e-03]	41	+
27942	Peak_27942[gene=16508][PH=42][PH0=10.65][P=1.34e-03]	16508	Kcnd2				intron	chr6	21536858	21536866	Peak_27942[gene=16508][PH=42][PH0=10.65][P=1.34e-03]	42	+
27943	Peak_27943[gene=16508][PH=87][PH0=10.65][P=1.00e-100]	16508	Kcnd2	LINE	1		intron	chr6	21537760	21537762	Peak_27943[gene=16508][PH=87][PH0=10.65][P=1.00e-100]	87	+
27944	Peak_27944[gene=16508][PH=40][PH0=10.65][P=1.91e-02]	16508	Kcnd2				intron	chr6	21538371	21538373	Peak_27944[gene=16508][PH=40][PH0=10.65][P=1.91e-02]	40	+
27945	Peak_27945[gene=16508][PH=48][PH0=10.65][P=1.00e-100]	16508	Kcnd2	LINE	1		intron	chr6	21548866	21548867	Peak_27945[gene=16508][PH=48][PH0=10.65][P=1.00e-100]	48	+
27946	Peak_27946[gene=16508][PH=54][PH0=10.65][P=1.00e-100]	16508	Kcnd2	SINE	1		intron	chr6	21549512	21549514	Peak_27946[gene=16508][PH=54][PH0=10.65][P=1.00e-100]	54	+
27947	Peak_27947[gene=16508][PH=57][PH0=10.65][P=1.00e-100]	16508	Kcnd2				intron	chr6	21563148	21563150	Peak_27947[gene=16508][PH=57][PH0=10.65][P=1.00e-100]	57	+
27948	Peak_27948[gene=16508][PH=50][PH0=10.65][P=1.00e-100]	16508	Kcnd2	LINE	1		intron	chr6	21564131	21564132	Peak_27948[gene=16508][PH=50][PH0=10.65][P=1.00e-100]	50	+
27949	Peak_27949[gene=16508][PH=49][PH0=10.65][P=1.00e-100]	16508	Kcnd2				intron	chr6	21566851	21566852	Peak_27949[gene=16508][PH=49][PH0=10.65][P=1.00e-100]	49	+
27950	Peak_27950[gene=16508][PH=46][PH0=10.65][P=4.74e-06]	16508	Kcnd2				intron	chr6	21574289	21574291	Peak_27950[gene=16508][PH=46][PH0=10.65][P=4.74e-06]	46	+
27951	Peak_27951[gene=16508][PH=40][PH0=10.65][P=1.91e-02]	16508	Kcnd2				intron	chr6	21597471	21597480	Peak_27951[gene=16508][PH=40][PH0=10.65][P=1.91e-02]	40	+
27952	Peak_27952[gene=19283][PH=15][PH0=1.38][P=1.92e-02]	19283	Ptprz1				intron	chr6	22891068	22891079	Peak_27952[gene=19283][PH=15][PH0=1.38][P=1.92e-02]	15	+
27953	Peak_27953[gene=19283][PH=18][PH0=1.38][P=1.25e-05]	19283	Ptprz1				intron	chr6	22987060	22987065	Peak_27953[gene=19283][PH=18][PH0=1.38][P=1.25e-05]	18	+
27954	Peak_27954[gene=19283][PH=21][PH0=1.38][P=2.07e-12]	19283	Ptprz1				3'UTR	chr6	23002884	23002889	Peak_27954[gene=19283][PH=21][PH0=1.38][P=2.07e-12]	21	+
27955	Peak_27955[gene=19283][PH=17][PH0=1.38][P=1.53e-04]	19283	Ptprz1				3'UTR	chr6	23003172	23003179	Peak_27955[gene=19283][PH=17][PH0=1.38][P=1.53e-04]	17	+
27956	Peak_27956[gene=19283][PH=17][PH0=1.38][P=1.53e-04]	19283	Ptprz1				3'UTR	chr6	23003782	23003787	Peak_27956[gene=19283][PH=17][PH0=1.38][P=1.53e-04]	17	+
27957	Peak_27957[gene=19283][PH=30][PH0=1.38][P=1.00e-100]	19283	Ptprz1				3'UTR	chr6	23004270	23004272	Peak_27957[gene=19283][PH=30][PH0=1.38][P=1.00e-100]	30	+
27958	Peak_27958[gene=19283][PH=35][PH0=1.38][P=1.00e-100]	19283	Ptprz1	Low_complexity	0.333333		3'UTR	chr6	23004519	23004522	Peak_27958[gene=19283][PH=35][PH0=1.38][P=1.00e-100]	35	+
27959	Peak_27959[gene=19283][PH=16][PH0=1.38][P=1.78e-03]	19283	Ptprz1				intron	chr6	23004788	23004800	Peak_27959[gene=19283][PH=16][PH0=1.38][P=1.78e-03]	16	+
27960	Peak_27960[gene=19283][PH=17][PH0=1.38][P=1.53e-04]	19283	Ptprz1				intron	chr6	23012464	23012465	Peak_27960[gene=19283][PH=17][PH0=1.38][P=1.53e-04]	17	+
27961	Peak_27961[gene=19283][PH=15][PH0=1.38][P=1.92e-02]	19283	Ptprz1				intron	chr6	23013279	23013282	Peak_27961[gene=19283][PH=15][PH0=1.38][P=1.92e-02]	15	+
27962	Peak_27962[gene=19283][PH=17][PH0=1.38][P=1.53e-04]	19283	Ptprz1	LTR	1		intron	chr6	23033047	23033052	Peak_27962[gene=19283][PH=17][PH0=1.38][P=1.53e-04]	17	+
27963	Peak_27963[gene=19283][PH=15][PH0=1.38][P=1.92e-02]	19283	Ptprz1				3'UTR	chr6	23052708	23052709	Peak_27963[gene=19283][PH=15][PH0=1.38][P=1.92e-02]	15	+
27964	Peak_27964[gene=56463][PH=11][PH0=0.57][P=4.28e-02]	56463	Snd1				intron	chr6	28835516	28835518	Peak_27964[gene=56463][PH=11][PH0=0.57][P=4.28e-02]	11	+
27965	Peak_27965[gene=56463][PH=11][PH0=0.57][P=4.28e-02]	56463	Snd1				intron	chr6	28838829	28838845	Peak_27965[gene=56463][PH=11][PH0=0.57][P=4.28e-02]	11	+
27966	Peak_27966[gene=232664][PH=14][PH0=1.42][P=4.84e-02]	232664	Ccdc136				intron	chr6	29413480	29413497	Peak_27966[gene=232664][PH=14][PH0=1.42][P=4.84e-02]	14	+
27967	Peak_27967[gene=232664][PH=17][PH0=1.42][P=4.22e-05]	232664	Ccdc136				intron	chr6	29414289	29414290	Peak_27967[gene=232664][PH=17][PH0=1.42][P=4.22e-05]	17	+
27968	Peak_27968[gene=232664][PH=18][PH0=1.42][P=3.54e-06]	232664	Ccdc136				intron	chr6	29424072	29424085	Peak_27968[gene=232664][PH=18][PH0=1.42][P=3.54e-06]	18	+
27969	Peak_27969[gene=74340][PH=16][PH0=1.48][P=4.01e-03]	74340	Ahcyl2	Low_complexity	1		CDS||5'UTR	chr6	29768479	29768487	Peak_27969[gene=74340][PH=16][PH0=1.48][P=4.01e-03]	16	+
27970	Peak_27970[gene=74340][PH=15][PH0=1.48][P=4.05e-02]	74340	Ahcyl2	SINE	1		intron	chr6	29787093	29787098	Peak_27970[gene=74340][PH=15][PH0=1.48][P=4.05e-02]	15	+
27971	Peak_27971[gene=74340][PH=20][PH0=1.48][P=2.15e-07]	74340	Ahcyl2	LTR	1		intron	chr6	29789600	29789617	Peak_27971[gene=74340][PH=20][PH0=1.48][P=2.15e-07]	20	+
27972	Peak_27972[gene=74340][PH=16][PH0=1.48][P=4.01e-03]	74340	Ahcyl2	LINE	1		intron	chr6	29795721	29795724	Peak_27972[gene=74340][PH=16][PH0=1.48][P=4.01e-03]	16	+
27973	Peak_27973[gene=74340][PH=19][PH0=1.48][P=2.68e-06]	74340	Ahcyl2				intron	chr6	29801207	29801209	Peak_27973[gene=74340][PH=19][PH0=1.48][P=2.68e-06]	19	+
27974	Peak_27974[gene=74340][PH=19][PH0=1.48][P=2.68e-06]	74340	Ahcyl2	SINE	1		intron	chr6	29816153	29816155	Peak_27974[gene=74340][PH=19][PH0=1.48][P=2.68e-06]	19	+
27975	Peak_27975[gene=74340][PH=17][PH0=1.48][P=3.72e-04]	74340	Ahcyl2				intron	chr6	29821513	29821517	Peak_27975[gene=74340][PH=17][PH0=1.48][P=3.72e-04]	17	+
27976	Peak_27976[gene=74340][PH=16][PH0=1.48][P=4.01e-03]	74340	Ahcyl2				intron	chr6	29821573	29821574	Peak_27976[gene=74340][PH=16][PH0=1.48][P=4.01e-03]	16	+
27977	Peak_27977[gene=74340][PH=15][PH0=1.48][P=4.05e-02]	74340	Ahcyl2	Simple_repeat	1		intron	chr6	29824960	29824970	Peak_27977[gene=74340][PH=15][PH0=1.48][P=4.05e-02]	15	+
27978	Peak_27978[gene=74340][PH=17][PH0=1.48][P=3.72e-04]	74340	Ahcyl2				intron	chr6	29830572	29830578	Peak_27978[gene=74340][PH=17][PH0=1.48][P=3.72e-04]	17	+
27979	Peak_27979[gene=18181][PH=14][PH0=1.03][P=2.85e-03]	18181	Nrf1				intron	chr6	30050241	30050250	Peak_27979[gene=18181][PH=14][PH0=1.03][P=2.85e-03]	14	+
27980	Peak_27980[gene=18181][PH=20][PH0=1.03][P=4.05e-09]	18181	Nrf1				intron	chr6	30053670	30053673	Peak_27980[gene=18181][PH=20][PH0=1.03][P=4.05e-09]	20	+
27981	Peak_27981[gene=18181][PH=13][PH0=1.03][P=3.58e-02]	18181	Nrf1				intron	chr6	30053922	30053924	Peak_27981[gene=18181][PH=13][PH0=1.03][P=3.58e-02]	13	+
27982	Peak_27982[gene=18181][PH=18][PH0=1.03][P=6.07e-08]	18181	Nrf1				intron	chr6	30054143	30054148	Peak_27982[gene=18181][PH=18][PH0=1.03][P=6.07e-08]	18	+
27983	Peak_27983[gene=18181][PH=16][PH0=1.03][P=1.45e-05]	18181	Nrf1	SINE	0.625		intron	chr6	30056581	30056597	Peak_27983[gene=18181][PH=16][PH0=1.03][P=1.45e-05]	16	+
27984	Peak_27984[gene=18181][PH=13][PH0=1.03][P=3.58e-02]	18181	Nrf1				intron	chr6	30056856	30056859	Peak_27984[gene=18181][PH=13][PH0=1.03][P=3.58e-02]	13	+
27985	Peak_27985[gene=18181][PH=14][PH0=1.03][P=2.85e-03]	18181	Nrf1				intron	chr6	30061126	30061127	Peak_27985[gene=18181][PH=14][PH0=1.03][P=2.85e-03]	14	+
27986	Peak_27986[gene=18181][PH=23][PH0=1.03][P=4.05e-09]	18181	Nrf1	SINE	1		intron	chr6	30063602	30063606	Peak_27986[gene=18181][PH=23][PH0=1.03][P=4.05e-09]	23	+
27987	Peak_27987[gene=76788][PH=32][PH0=2.99][P=1.00e-100]	76788	Klhdc10				intron	chr6	30402643	30402648	Peak_27987[gene=76788][PH=32][PH0=2.99][P=1.00e-100]	32	+
27988	Peak_27988[gene=76788][PH=21][PH0=2.99][P=3.24e-03]	76788	Klhdc10				intron	chr6	30403215	30403219	Peak_27988[gene=76788][PH=21][PH0=2.99][P=3.24e-03]	21	+
27989	Peak_27989[gene=76788][PH=20][PH0=2.99][P=2.14e-02]	76788	Klhdc10				intron	chr6	30406255	30406256	Peak_27989[gene=76788][PH=20][PH0=2.99][P=2.14e-02]	20	+
27990	Peak_27990[gene=76788][PH=21][PH0=2.99][P=3.24e-03]	76788	Klhdc10				intron	chr6	30424186	30424198	Peak_27990[gene=76788][PH=21][PH0=2.99][P=3.24e-03]	21	+
27991	Peak_27991[gene=76788][PH=25][PH0=2.99][P=1.04e-06]	76788	Klhdc10				intron	chr6	30424308	30424313	Peak_27991[gene=76788][PH=25][PH0=2.99][P=1.04e-06]	25	+
27992	Peak_27992[gene=76788][PH=23][PH0=2.99][P=6.36e-05]	76788	Klhdc10				intron	chr6	30427810	30427811	Peak_27992[gene=76788][PH=23][PH0=2.99][P=6.36e-05]	23	+
27993	Peak_27993[gene=76788][PH=31][PH0=2.99][P=1.00e-100]	76788	Klhdc10				intron	chr6	30428212	30428220	Peak_27993[gene=76788][PH=31][PH0=2.99][P=1.00e-100]	31	+
27994	Peak_27994[gene=76788][PH=26][PH0=2.99][P=1.25e-07]	76788	Klhdc10	SINE	1		intron	chr6	30428399	30428400	Peak_27994[gene=76788][PH=26][PH0=2.99][P=1.25e-07]	26	+
27995	Peak_27995[gene=76788][PH=34][PH0=2.99][P=1.00e-100]	76788	Klhdc10				intron	chr6	30428536	30428545	Peak_27995[gene=76788][PH=34][PH0=2.99][P=1.00e-100]	34	+
27996	Peak_27996[gene=76788][PH=27][PH0=2.99][P=1.43e-08]	76788	Klhdc10				intron	chr6	30428607	30428609	Peak_27996[gene=76788][PH=27][PH0=2.99][P=1.43e-08]	27	+
27997	Peak_27997[gene=76788][PH=31][PH0=2.99][P=1.00e-100]	76788	Klhdc10				intron	chr6	30428907	30428908	Peak_27997[gene=76788][PH=31][PH0=2.99][P=1.00e-100]	31	+
27998	Peak_27998[gene=76788][PH=26][PH0=2.99][P=1.25e-07]	76788	Klhdc10	SINE	1		intron	chr6	30429296	30429313	Peak_27998[gene=76788][PH=26][PH0=2.99][P=1.25e-07]	26	+
27999	Peak_27999[gene=76788][PH=43][PH0=2.99][P=1.00e-100]	76788	Klhdc10				intron	chr6	30429578	30429586	Peak_27999[gene=76788][PH=43][PH0=2.99][P=1.00e-100]	43	+
28000	Peak_28000[gene=76788][PH=32][PH0=2.99][P=1.00e-100]	76788	Klhdc10	SINE	1		intron	chr6	30429854	30429856	Peak_28000[gene=76788][PH=32][PH0=2.99][P=1.00e-100]	32	+
28001	Peak_28001[gene=76788][PH=32][PH0=2.99][P=1.00e-100]	76788	Klhdc10				intron	chr6	30429957	30429958	Peak_28001[gene=76788][PH=32][PH0=2.99][P=1.00e-100]	32	+
28002	Peak_28002[gene=76788][PH=20][PH0=2.99][P=2.14e-02]	76788	Klhdc10				intron	chr6	30439461	30439480	Peak_28002[gene=76788][PH=20][PH0=2.99][P=2.14e-02]	20	+
28003	Peak_28003[gene=17294][PH=17][PH0=0.83][P=5.73e-09]	17294	Mest				3'UTR	chr6	30747246	30747252	Peak_28003[gene=17294][PH=17][PH0=0.83][P=5.73e-09]	17	+
28004	Peak_28004[gene=17294][PH=13][PH0=0.83][P=4.01e-04]	17294	Mest				3'UTR	chr6	30747589	30747603	Peak_28004[gene=17294][PH=13][PH0=0.83][P=4.01e-04]	13	+
28005	Peak_28005[gene=17294][PH=12][PH0=0.83][P=5.75e-03]	17294	Mest				3'UTR	chr6	30748022	30748028	Peak_28005[gene=17294][PH=12][PH0=0.83][P=5.75e-03]	12	+
28006	Peak_28006[gene=73652][PH=14][PH0=1.09][P=6.88e-03]	73652	2210408F21Rik				intron	chr6	31252073	31252074	Peak_28006[gene=73652][PH=14][PH0=1.09][P=6.88e-03]	14	+
28007	Peak_28007[gene=73652][PH=15][PH0=1.09][P=5.40e-04]	73652	2210408F21Rik	Other	1		intron	chr6	31329052	31329074	Peak_28007[gene=73652][PH=15][PH0=1.09][P=5.40e-04]	15	+
28008	Peak_28008[gene=27418][PH=18][PH0=1.10][P=1.66e-07]	27418	Mkln1	LINE	1		intron	chr6	31424574	31424578	Peak_28008[gene=27418][PH=18][PH0=1.10][P=1.66e-07]	18	+
28009	Peak_28009[gene=27418][PH=14][PH0=1.10][P=6.79e-03]	27418	Mkln1	LINE	1		intron	chr6	31424925	31424928	Peak_28009[gene=27418][PH=14][PH0=1.10][P=6.79e-03]	14	+
28010	Peak_28010[gene=27418][PH=19][PH0=1.10][P=1.00e-100]	27418	Mkln1	LINE	1		3'UTR	chr6	31429700	31429701	Peak_28010[gene=27418][PH=19][PH0=1.10][P=1.00e-100]	19	+
28011	Peak_28011[gene=27418][PH=15][PH0=1.10][P=5.34e-04]	27418	Mkln1	SINE	1		intron	chr6	31490750	31490752	Peak_28011[gene=27418][PH=15][PH0=1.10][P=5.34e-04]	15	+
28012	Peak_28012[gene=20336][PH=15][PH0=0.83][P=7.66e-05]	20336	Exoc4				intron	chr6	33351217	33351230	Peak_28012[gene=20336][PH=15][PH0=0.83][P=7.66e-05]	15	+
28013	Peak_28013[gene=20336][PH=14][PH0=0.83][P=1.28e-03]	20336	Exoc4	LINE	1		intron	chr6	33480414	33480416	Peak_28013[gene=20336][PH=14][PH0=0.83][P=1.28e-03]	14	+
28014	Peak_28014[gene=20336][PH=14][PH0=0.83][P=1.28e-03]	20336	Exoc4				intron	chr6	33587458	33587475	Peak_28014[gene=20336][PH=14][PH0=0.83][P=1.28e-03]	14	+
28015	Peak_28015[gene=20336][PH=14][PH0=0.83][P=1.28e-03]	20336	Exoc4				intron	chr6	33599508	33599516	Peak_28015[gene=20336][PH=14][PH0=0.83][P=1.28e-03]	14	+
28016	Peak_28016[gene=20336][PH=14][PH0=0.83][P=1.28e-03]	20336	Exoc4				intron	chr6	33617561	33617562	Peak_28016[gene=20336][PH=14][PH0=0.83][P=1.28e-03]	14	+
28017	Peak_28017[gene=20336][PH=30][PH0=0.83][P=1.00e-100]	20336	Exoc4	Simple_repeat	1		intron	chr6	33618838	33618842	Peak_28017[gene=20336][PH=30][PH0=0.83][P=1.00e-100]	30	+
28018	Peak_28018[gene=20336][PH=13][PH0=0.83][P=1.99e-02]	20336	Exoc4				intron	chr6	33636434	33636442	Peak_28018[gene=20336][PH=13][PH0=0.83][P=1.99e-02]	13	+
28019	Peak_28019[gene=20336][PH=15][PH0=0.83][P=7.66e-05]	20336	Exoc4				intron	chr6	33637026	33637034	Peak_28019[gene=20336][PH=15][PH0=0.83][P=7.66e-05]	15	+
28020	Peak_28020[gene=20336][PH=15][PH0=0.83][P=7.66e-05]	20336	Exoc4	LTR	1		intron	chr6	33671991	33671999	Peak_28020[gene=20336][PH=15][PH0=0.83][P=7.66e-05]	15	+
28021	Peak_28021[gene=76223][PH=9][PH0=0.19][P=2.02e-04]	76223	Agbl3				intron	chr6	34781674	34781690	Peak_28021[gene=76223][PH=9][PH0=0.19][P=2.02e-04]	9	+
28022	Peak_28022[gene=76223][PH=8][PH0=0.19][P=8.32e-03]	76223	Agbl3				intron	chr6	34781769	34781775	Peak_28022[gene=76223][PH=8][PH0=0.19][P=8.32e-03]	8	+
28023	Peak_28023[gene=76223][PH=10][PH0=0.19][P=4.34e-06]	76223	Agbl3				intron	chr6	34783724	34783734	Peak_28023[gene=76223][PH=10][PH0=0.19][P=4.34e-06]	10	+
28024	Peak_28024[gene=70699][PH=10][PH0=0.28][P=1.58e-04]	70699	Nup205				intron	chr6	35207335	35207348	Peak_28024[gene=70699][PH=10][PH0=0.28][P=1.58e-04]	10	+
28025	Peak_28025[gene=243764][PH=15][PH0=0.94][P=8.13e-05]	243764	Chrm2				intron	chr6	36444827	36444828	Peak_28025[gene=243764][PH=15][PH0=0.94][P=8.13e-05]	15	+
28026	Peak_28026[gene=243764][PH=13][PH0=0.94][P=1.65e-02]	243764	Chrm2				intron	chr6	36447275	36447279	Peak_28026[gene=243764][PH=13][PH0=0.94][P=1.65e-02]	13	+
28027	Peak_28027[gene=243764][PH=14][PH0=0.94][P=1.20e-03]	243764	Chrm2				intron	chr6	36447571	36447575	Peak_28027[gene=243764][PH=14][PH0=0.94][P=1.20e-03]	14	+
28028	Peak_28028[gene=243764][PH=13][PH0=0.94][P=1.65e-02]	243764	Chrm2				intron	chr6	36456682	36456687	Peak_28028[gene=243764][PH=13][PH0=0.94][P=1.65e-02]	13	+
28029	Peak_28029[gene=243764][PH=13][PH0=0.94][P=1.65e-02]	243764	Chrm2				intron	chr6	36457635	36457636	Peak_28029[gene=243764][PH=13][PH0=0.94][P=1.65e-02]	13	+
28030	Peak_28030[gene=320538][PH=21][PH0=2.08][P=6.64e-06]	320538	Ubn2				intron	chr6	38443515	38443531	Peak_28030[gene=320538][PH=21][PH0=2.08][P=6.64e-06]	21	+
28031	Peak_28031[gene=320538][PH=20][PH0=2.08][P=6.37e-05]	320538	Ubn2	SINE	1		intron	chr6	38454664	38454666	Peak_28031[gene=320538][PH=20][PH0=2.08][P=6.37e-05]	20	+
28032	Peak_28032[gene=320538][PH=17][PH0=2.08][P=4.06e-02]	320538	Ubn2				intron	chr6	38460741	38460745	Peak_28032[gene=320538][PH=17][PH0=2.08][P=4.06e-02]	17	+
28033	Peak_28033[gene=320538][PH=23][PH0=2.08][P=5.23e-08]	320538	Ubn2				5'UTR	chr6	38488032	38488034	Peak_28033[gene=320538][PH=23][PH0=2.08][P=5.23e-08]	23	+
28034	Peak_28034[gene=320538][PH=40][PH0=2.08][P=1.00e-100]	320538	Ubn2				5'UTR	chr6	38488404	38488409	Peak_28034[gene=320538][PH=40][PH0=2.08][P=1.00e-100]	40	+
28035	Peak_28035[gene=320538][PH=17][PH0=2.08][P=4.06e-02]	320538	Ubn2				5'UTR	chr6	38489574	38489576	Peak_28035[gene=320538][PH=17][PH0=2.08][P=4.06e-02]	17	+
28036	Peak_28036[gene=320538][PH=17][PH0=2.08][P=4.06e-02]	320538	Ubn2				CDS	chr6	38491540	38491543	Peak_28036[gene=320538][PH=17][PH0=2.08][P=4.06e-02]	17	+
28037	Peak_28037[gene=320538][PH=17][PH0=2.08][P=4.06e-02]	320538	Ubn2				3'UTR	chr6	38502685	38502687	Peak_28037[gene=320538][PH=17][PH0=2.08][P=4.06e-02]	17	+
28038	Peak_28038[gene=320538][PH=19][PH0=2.08][P=5.80e-04]	320538	Ubn2				3'UTR	chr6	38502803	38502805	Peak_28038[gene=320538][PH=19][PH0=2.08][P=5.80e-04]	19	+
28039	Peak_28039[gene=320538][PH=18][PH0=2.08][P=5.00e-03]	320538	Ubn2	SINE	1		3'UTR	chr6	38508189	38508190	Peak_28039[gene=320538][PH=18][PH0=2.08][P=5.00e-03]	18	+
28040	Peak_28040[gene=320538][PH=20][PH0=2.08][P=6.37e-05]	320538	Ubn2				3'UTR	chr6	38508987	38508989	Peak_28040[gene=320538][PH=20][PH0=2.08][P=6.37e-05]	20	+
28041	Peak_28041[gene=320538][PH=43][PH0=2.08][P=1.00e-100]	320538	Ubn2				3'UTR	chr6	38509163	38509164	Peak_28041[gene=320538][PH=43][PH0=2.08][P=1.00e-100]	43	+
28042	Peak_28042[gene=320538][PH=19][PH0=2.08][P=5.80e-04]	320538	Ubn2				3'UTR	chr6	38509436	38509449	Peak_28042[gene=320538][PH=19][PH0=2.08][P=5.80e-04]	19	+
28043	Peak_28043[gene=192196][PH=45][PH0=6.81][P=3.12e-08]	192196	Luc7l2				intron	chr6	38554421	38554422	Peak_28043[gene=192196][PH=45][PH0=6.81][P=3.12e-08]	45	+
28044	Peak_28044[gene=192196][PH=35][PH0=6.81][P=8.69e-06]	192196	Luc7l2				intron	chr6	38554882	38554884	Peak_28044[gene=192196][PH=35][PH0=6.81][P=8.69e-06]	35	+
28045	Peak_28045[gene=192196][PH=37][PH0=6.81][P=3.54e-07]	192196	Luc7l2	SINE	1		exon_unclassified	chr6	38555211	38555217	Peak_28045[gene=192196][PH=37][PH0=6.81][P=3.54e-07]	37	+
28046	Peak_28046[gene=192196][PH=54][PH0=6.81][P=3.12e-08]	192196	Luc7l2				exon_unclassified	chr6	38555453	38555455	Peak_28046[gene=192196][PH=54][PH0=6.81][P=3.12e-08]	54	+
28047	Peak_28047[gene=192196][PH=59][PH0=6.81][P=3.12e-08]	192196	Luc7l2				exon_unclassified	chr6	38555552	38555553	Peak_28047[gene=192196][PH=59][PH0=6.81][P=3.12e-08]	59	+
28048	Peak_28048[gene=192196][PH=58][PH0=6.81][P=3.12e-08]	192196	Luc7l2				exon_unclassified	chr6	38555644	38555647	Peak_28048[gene=192196][PH=58][PH0=6.81][P=3.12e-08]	58	+
28049	Peak_28049[gene=192196][PH=58][PH0=6.81][P=3.12e-08]	192196	Luc7l2				exon_unclassified	chr6	38555803	38555804	Peak_28049[gene=192196][PH=58][PH0=6.81][P=3.12e-08]	58	+
28050	Peak_28050[gene=192196][PH=39][PH0=6.81][P=4.01e-08]	192196	Luc7l2				exon_unclassified	chr6	38556158	38556159	Peak_28050[gene=192196][PH=39][PH0=6.81][P=4.01e-08]	39	+
28051	Peak_28051[gene=192196][PH=43][PH0=6.81][P=3.12e-08]	192196	Luc7l2				exon_unclassified	chr6	38556437	38556439	Peak_28051[gene=192196][PH=43][PH0=6.81][P=3.12e-08]	43	+
28052	Peak_28052[gene=192196][PH=59][PH0=6.81][P=3.12e-08]	192196	Luc7l2				exon_unclassified	chr6	38556688	38556689	Peak_28052[gene=192196][PH=59][PH0=6.81][P=3.12e-08]	59	+
28053	Peak_28053[gene=192196][PH=54][PH0=6.81][P=3.12e-08]	192196	Luc7l2				exon_unclassified	chr6	38557117	38557118	Peak_28053[gene=192196][PH=54][PH0=6.81][P=3.12e-08]	54	+
28054	Peak_28054[gene=192196][PH=48][PH0=6.81][P=3.12e-08]	192196	Luc7l2	DNA	1		exon_unclassified	chr6	38557292	38557293	Peak_28054[gene=192196][PH=48][PH0=6.81][P=3.12e-08]	48	+
28055	Peak_28055[gene=192196][PH=88][PH0=6.81][P=3.12e-08]	192196	Luc7l2				intron	chr6	38557552	38557553	Peak_28055[gene=192196][PH=88][PH0=6.81][P=3.12e-08]	88	+
28056	Peak_28056[gene=192196][PH=58][PH0=6.81][P=3.12e-08]	192196	Luc7l2	SINE	1		exon_unclassified	chr6	38557905	38557906	Peak_28056[gene=192196][PH=58][PH0=6.81][P=3.12e-08]	58	+
28057	Peak_28057[gene=192196][PH=45][PH0=6.81][P=3.12e-08]	192196	Luc7l2				intron	chr6	38558070	38558071	Peak_28057[gene=192196][PH=45][PH0=6.81][P=3.12e-08]	45	+
28058	Peak_28058[gene=192196][PH=132][PH0=6.81][P=3.12e-08]	192196	Luc7l2				intron	chr6	38558178	38558179	Peak_28058[gene=192196][PH=132][PH0=6.81][P=3.12e-08]	132	+
28059	Peak_28059[gene=192196][PH=31][PH0=6.81][P=4.35e-03]	192196	Luc7l2	SINE	1		intron	chr6	38558326	38558327	Peak_28059[gene=192196][PH=31][PH0=6.81][P=4.35e-03]	31	+
28060	Peak_28060[gene=192196][PH=34][PH0=6.81][P=4.30e-05]	192196	Luc7l2				intron	chr6	38558812	38558816	Peak_28060[gene=192196][PH=34][PH0=6.81][P=4.30e-05]	34	+
28061	Peak_28061[gene=192196][PH=35][PH0=6.81][P=8.69e-06]	192196	Luc7l2	DNA	1		intron	chr6	38559422	38559426	Peak_28061[gene=192196][PH=35][PH0=6.81][P=8.69e-06]	35	+
28062	Peak_28062[gene=192196][PH=49][PH0=6.81][P=3.12e-08]	192196	Luc7l2				intron	chr6	38559716	38559717	Peak_28062[gene=192196][PH=49][PH0=6.81][P=3.12e-08]	49	+
28063	Peak_28063[gene=192196][PH=60][PH0=6.81][P=3.12e-08]	192196	Luc7l2				intron	chr6	38561146	38561149	Peak_28063[gene=192196][PH=60][PH0=6.81][P=3.12e-08]	60	+
28064	Peak_28064[gene=192196][PH=70][PH0=6.81][P=3.12e-08]	192196	Luc7l2				intron	chr6	38564585	38564586	Peak_28064[gene=192196][PH=70][PH0=6.81][P=3.12e-08]	70	+
28065	Peak_28065[gene=192196][PH=62][PH0=6.81][P=3.12e-08]	192196	Luc7l2	SINE	1		intron	chr6	38564740	38564745	Peak_28065[gene=192196][PH=62][PH0=6.81][P=3.12e-08]	62	+
28066	Peak_28066[gene=192196][PH=33][PH0=6.81][P=2.07e-04]	192196	Luc7l2				intron	chr6	38564988	38564992	Peak_28066[gene=192196][PH=33][PH0=6.81][P=2.07e-04]	33	+
28067	Peak_28067[gene=192196][PH=35][PH0=6.81][P=8.69e-06]	192196	Luc7l2				intron	chr6	38565188	38565190	Peak_28067[gene=192196][PH=35][PH0=6.81][P=8.69e-06]	35	+
28068	Peak_28068[gene=192196][PH=38][PH0=6.81][P=9.13e-08]	192196	Luc7l2				intron	chr6	38565259	38565260	Peak_28068[gene=192196][PH=38][PH0=6.81][P=9.13e-08]	38	+
28069	Peak_28069[gene=192196][PH=35][PH0=6.81][P=8.69e-06]	192196	Luc7l2	DNA	1		intron	chr6	38565558	38565567	Peak_28069[gene=192196][PH=35][PH0=6.81][P=8.69e-06]	35	+
28070	Peak_28070[gene=192196][PH=35][PH0=6.81][P=8.69e-06]	192196	Luc7l2	DNA	1		intron	chr6	38565648	38565650	Peak_28070[gene=192196][PH=35][PH0=6.81][P=8.69e-06]	35	+
28071	Peak_28071[gene=192196][PH=87][PH0=6.81][P=3.12e-08]	192196	Luc7l2				intron	chr6	38565850	38565853	Peak_28071[gene=192196][PH=87][PH0=6.81][P=3.12e-08]	87	+
28072	Peak_28072[gene=192196][PH=35][PH0=6.81][P=8.69e-06]	192196	Luc7l2	SINE	1		intron	chr6	38566571	38566574	Peak_28072[gene=192196][PH=35][PH0=6.81][P=8.69e-06]	35	+
28073	Peak_28073[gene=192196][PH=30][PH0=6.81][P=1.90e-02]	192196	Luc7l2				intron	chr6	38566936	38566938	Peak_28073[gene=192196][PH=30][PH0=6.81][P=1.90e-02]	30	+
28074	Peak_28074[gene=192196][PH=45][PH0=6.81][P=3.12e-08]	192196	Luc7l2				intron	chr6	38567852	38567853	Peak_28074[gene=192196][PH=45][PH0=6.81][P=3.12e-08]	45	+
28075	Peak_28075[gene=192196][PH=50][PH0=6.81][P=3.12e-08]	192196	Luc7l2				intron	chr6	38568257	38568260	Peak_28075[gene=192196][PH=50][PH0=6.81][P=3.12e-08]	50	+
28076	Peak_28076[gene=192196][PH=31][PH0=6.81][P=4.35e-03]	192196	Luc7l2				intron	chr6	38568364	38568366	Peak_28076[gene=192196][PH=31][PH0=6.81][P=4.35e-03]	31	+
28077	Peak_28077[gene=192196][PH=46][PH0=6.81][P=3.12e-08]	192196	Luc7l2				intron	chr6	38568574	38568575	Peak_28077[gene=192196][PH=46][PH0=6.81][P=3.12e-08]	46	+
28078	Peak_28078[gene=192196][PH=30][PH0=6.81][P=1.90e-02]	192196	Luc7l2				CDS	chr6	38568890	38568893	Peak_28078[gene=192196][PH=30][PH0=6.81][P=1.90e-02]	30	+
28079	Peak_28079[gene=192196][PH=42][PH0=6.81][P=3.12e-08]	192196	Luc7l2				intron	chr6	38569012	38569016	Peak_28079[gene=192196][PH=42][PH0=6.81][P=3.12e-08]	42	+
28080	Peak_28080[gene=192196][PH=38][PH0=6.81][P=9.13e-08]	192196	Luc7l2				intron	chr6	38569498	38569499	Peak_28080[gene=192196][PH=38][PH0=6.81][P=9.13e-08]	38	+
28081	Peak_28081[gene=192196][PH=42][PH0=6.81][P=3.12e-08]	192196	Luc7l2				intron	chr6	38569671	38569675	Peak_28081[gene=192196][PH=42][PH0=6.81][P=3.12e-08]	42	+
28082	Peak_28082[gene=192196][PH=59][PH0=6.81][P=3.12e-08]	192196	Luc7l2				3'UTR	chr6	38603763	38603764	Peak_28082[gene=192196][PH=59][PH0=6.81][P=3.12e-08]	59	+
28083	Peak_28083[gene=192196][PH=36][PH0=6.81][P=1.73e-06]	192196	Luc7l2				3'UTR	chr6	38604010	38604012	Peak_28083[gene=192196][PH=36][PH0=6.81][P=1.73e-06]	36	+
28084	Peak_28084[gene=192196][PH=46][PH0=6.81][P=3.12e-08]	192196	Luc7l2				3'UTR	chr6	38604133	38604134	Peak_28084[gene=192196][PH=46][PH0=6.81][P=3.12e-08]	46	+
28085	Peak_28085[gene=192196][PH=65][PH0=6.81][P=3.12e-08]	192196	Luc7l2				3'UTR	chr6	38604235	38604238	Peak_28085[gene=192196][PH=65][PH0=6.81][P=3.12e-08]	65	+
28086	Peak_28086[gene=192196][PH=56][PH0=6.81][P=3.12e-08]	192196	Luc7l2	Simple_repeat	1		3'UTR	chr6	38604457	38604458	Peak_28086[gene=192196][PH=56][PH0=6.81][P=3.12e-08]	56	+
28087	Peak_28087[gene=192196][PH=56][PH0=6.81][P=3.12e-08]	192196	Luc7l2				3'UTR	chr6	38604828	38604829	Peak_28087[gene=192196][PH=56][PH0=6.81][P=3.12e-08]	56	+
28088	Peak_28088[gene=192196][PH=36][PH0=6.81][P=1.73e-06]	192196	Luc7l2				3'UTR	chr6	38607046	38607050	Peak_28088[gene=192196][PH=36][PH0=6.81][P=1.73e-06]	36	+
28089	Peak_28089[gene=665180][PH=16][PH0=0.50][P=6.83e-10]	665180	Clec2l				3'UTR	chr6	38680476	38680484	Peak_28089[gene=665180][PH=16][PH0=0.50][P=6.83e-10]	16	+
28090	Peak_28090[gene=434008][PH=16][PH0=1.65][P=1.90e-02]	434008	Gm5567				intron	chr6	40111337	40111341	Peak_28090[gene=434008][PH=16][PH0=1.65][P=1.90e-02]	16	+
28091	Peak_28091[gene=434008][PH=21][PH0=1.65][P=1.27e-07]	434008	Gm5567	SINE	1		intron	chr6	40111424	40111436	Peak_28091[gene=434008][PH=21][PH0=1.65][P=1.27e-07]	21	+
28092	Peak_28092[gene=434008][PH=17][PH0=1.65][P=1.97e-03]	434008	Gm5567				intron	chr6	40157754	40157756	Peak_28092[gene=434008][PH=17][PH0=1.65][P=1.97e-03]	17	+
28093	Peak_28093[gene=69923][PH=11][PH0=0.63][P=1.95e-02]	69923	Agk	LINE	1		intron	chr6	40359819	40359827	Peak_28093[gene=69923][PH=11][PH0=0.63][P=1.95e-02]	11	+
28094	Peak_28094[gene=69923][PH=11][PH0=0.63][P=1.95e-02]	69923	Agk				intron	chr6	40363725	40363736	Peak_28094[gene=69923][PH=11][PH0=0.63][P=1.95e-02]	11	+
28095	Peak_28095[gene=69923][PH=12][PH0=0.63][P=1.11e-03]	69923	Agk	SINE	1		intron	chr6	40374064	40374073	Peak_28095[gene=69923][PH=12][PH0=0.63][P=1.11e-03]	12	+
28096	Peak_28096[gene=66797][PH=26][PH0=2.14][P=8.61e-08]	66797	Cntnap2				intron	chr6	45060972	45060975	Peak_28096[gene=66797][PH=26][PH0=2.14][P=8.61e-08]	26	+
28097	Peak_28097[gene=66797][PH=20][PH0=2.14][P=2.74e-03]	66797	Cntnap2				intron	chr6	45061777	45061778	Peak_28097[gene=66797][PH=20][PH0=2.14][P=2.74e-03]	20	+
28098	Peak_28098[gene=66797][PH=21][PH0=2.14][P=2.95e-04]	66797	Cntnap2				intron	chr6	45061872	45061877	Peak_28098[gene=66797][PH=21][PH0=2.14][P=2.95e-04]	21	+
28099	Peak_28099[gene=66797][PH=23][PH0=2.14][P=3.01e-06]	66797	Cntnap2				intron	chr6	45062176	45062177	Peak_28099[gene=66797][PH=23][PH0=2.14][P=3.01e-06]	23	+
28100	Peak_28100[gene=66797][PH=20][PH0=2.14][P=2.74e-03]	66797	Cntnap2				intron	chr6	45062509	45062511	Peak_28100[gene=66797][PH=20][PH0=2.14][P=2.74e-03]	20	+
28101	Peak_28101[gene=66797][PH=22][PH0=2.14][P=3.04e-05]	66797	Cntnap2				intron	chr6	45063428	45063430	Peak_28101[gene=66797][PH=22][PH0=2.14][P=3.04e-05]	22	+
28102	Peak_28102[gene=66797][PH=26][PH0=2.14][P=8.61e-08]	66797	Cntnap2				intron	chr6	45063623	45063628	Peak_28102[gene=66797][PH=26][PH0=2.14][P=8.61e-08]	26	+
28103	Peak_28103[gene=66797][PH=22][PH0=2.14][P=3.04e-05]	66797	Cntnap2				intron	chr6	45066063	45066072	Peak_28103[gene=66797][PH=22][PH0=2.14][P=3.04e-05]	22	+
28104	Peak_28104[gene=66797][PH=26][PH0=2.14][P=8.61e-08]	66797	Cntnap2				intron	chr6	45066443	45066444	Peak_28104[gene=66797][PH=26][PH0=2.14][P=8.61e-08]	26	+
28105	Peak_28105[gene=66797][PH=20][PH0=2.14][P=2.74e-03]	66797	Cntnap2				intron	chr6	45066700	45066702	Peak_28105[gene=66797][PH=20][PH0=2.14][P=2.74e-03]	20	+
28106	Peak_28106[gene=66797][PH=25][PH0=2.14][P=1.72e-07]	66797	Cntnap2				intron	chr6	45067268	45067278	Peak_28106[gene=66797][PH=25][PH0=2.14][P=1.72e-07]	25	+
28107	Peak_28107[gene=66797][PH=21][PH0=2.14][P=2.95e-04]	66797	Cntnap2	SINE	0.444444		intron	chr6	45067360	45067369	Peak_28107[gene=66797][PH=21][PH0=2.14][P=2.95e-04]	21	+
28108	Peak_28108[gene=66797][PH=19][PH0=2.14][P=2.42e-02]	66797	Cntnap2				intron	chr6	45067993	45067994	Peak_28108[gene=66797][PH=19][PH0=2.14][P=2.42e-02]	19	+
28109	Peak_28109[gene=66797][PH=32][PH0=2.14][P=8.61e-08]	66797	Cntnap2				intron	chr6	45069535	45069541	Peak_28109[gene=66797][PH=32][PH0=2.14][P=8.61e-08]	32	+
28110	Peak_28110[gene=66797][PH=19][PH0=2.14][P=2.42e-02]	66797	Cntnap2				intron	chr6	45072104	45072107	Peak_28110[gene=66797][PH=19][PH0=2.14][P=2.42e-02]	19	+
28111	Peak_28111[gene=66797][PH=48][PH0=2.14][P=8.61e-08]	66797	Cntnap2	LINE	1		intron	chr6	45073352	45073355	Peak_28111[gene=66797][PH=48][PH0=2.14][P=8.61e-08]	48	+
28112	Peak_28112[gene=66797][PH=26][PH0=2.14][P=8.61e-08]	66797	Cntnap2				intron	chr6	45073581	45073584	Peak_28112[gene=66797][PH=26][PH0=2.14][P=8.61e-08]	26	+
28113	Peak_28113[gene=66797][PH=32][PH0=2.14][P=8.61e-08]	66797	Cntnap2	LINE	1		intron	chr6	45073763	45073768	Peak_28113[gene=66797][PH=32][PH0=2.14][P=8.61e-08]	32	+
28114	Peak_28114[gene=66797][PH=29][PH0=2.14][P=8.61e-08]	66797	Cntnap2				intron	chr6	45074922	45074923	Peak_28114[gene=66797][PH=29][PH0=2.14][P=8.61e-08]	29	+
28115	Peak_28115[gene=66797][PH=92][PH0=2.14][P=8.61e-08]	66797	Cntnap2				intron	chr6	45075830	45075831	Peak_28115[gene=66797][PH=92][PH0=2.14][P=8.61e-08]	92	+
28116	Peak_28116[gene=66797][PH=48][PH0=2.14][P=8.61e-08]	66797	Cntnap2				intron	chr6	45075974	45075977	Peak_28116[gene=66797][PH=48][PH0=2.14][P=8.61e-08]	48	+
28117	Peak_28117[gene=66797][PH=142][PH0=2.14][P=8.61e-08]	66797	Cntnap2				intron	chr6	45076304	45076305	Peak_28117[gene=66797][PH=142][PH0=2.14][P=8.61e-08]	142	+
28118	Peak_28118[gene=66797][PH=26][PH0=2.14][P=8.61e-08]	66797	Cntnap2				intron	chr6	45076666	45076667	Peak_28118[gene=66797][PH=26][PH0=2.14][P=8.61e-08]	26	+
28119	Peak_28119[gene=66797][PH=31][PH0=2.14][P=8.61e-08]	66797	Cntnap2	LTR	1		intron	chr6	45076791	45076793	Peak_28119[gene=66797][PH=31][PH0=2.14][P=8.61e-08]	31	+
28120	Peak_28120[gene=66797][PH=21][PH0=2.14][P=2.95e-04]	66797	Cntnap2	LTR	1		intron	chr6	45077088	45077089	Peak_28120[gene=66797][PH=21][PH0=2.14][P=2.95e-04]	21	+
28121	Peak_28121[gene=66797][PH=22][PH0=2.14][P=3.04e-05]	66797	Cntnap2	LINE	1		intron	chr6	45077312	45077313	Peak_28121[gene=66797][PH=22][PH0=2.14][P=3.04e-05]	22	+
28122	Peak_28122[gene=66797][PH=43][PH0=2.14][P=8.61e-08]	66797	Cntnap2	LINE	1		intron	chr6	45077382	45077393	Peak_28122[gene=66797][PH=43][PH0=2.14][P=8.61e-08]	43	+
28123	Peak_28123[gene=66797][PH=36][PH0=2.14][P=8.61e-08]	66797	Cntnap2				intron	chr6	45077471	45077475	Peak_28123[gene=66797][PH=36][PH0=2.14][P=8.61e-08]	36	+
28124	Peak_28124[gene=66797][PH=39][PH0=2.14][P=8.61e-08]	66797	Cntnap2				intron	chr6	45077683	45077686	Peak_28124[gene=66797][PH=39][PH0=2.14][P=8.61e-08]	39	+
28125	Peak_28125[gene=66797][PH=29][PH0=2.14][P=8.61e-08]	66797	Cntnap2				intron	chr6	45077867	45077872	Peak_28125[gene=66797][PH=29][PH0=2.14][P=8.61e-08]	29	+
28126	Peak_28126[gene=66797][PH=30][PH0=2.14][P=8.61e-08]	66797	Cntnap2				intron	chr6	45078288	45078291	Peak_28126[gene=66797][PH=30][PH0=2.14][P=8.61e-08]	30	+
28127	Peak_28127[gene=66797][PH=21][PH0=2.14][P=2.95e-04]	66797	Cntnap2	LINE	1		intron	chr6	45080975	45080991	Peak_28127[gene=66797][PH=21][PH0=2.14][P=2.95e-04]	21	+
28128	Peak_28128[gene=66797][PH=20][PH0=2.14][P=2.74e-03]	66797	Cntnap2				intron	chr6	45081595	45081598	Peak_28128[gene=66797][PH=20][PH0=2.14][P=2.74e-03]	20	+
28129	Peak_28129[gene=66797][PH=22][PH0=2.14][P=3.04e-05]	66797	Cntnap2				intron	chr6	45081748	45081751	Peak_28129[gene=66797][PH=22][PH0=2.14][P=3.04e-05]	22	+
28130	Peak_28130[gene=66797][PH=28][PH0=2.14][P=8.61e-08]	66797	Cntnap2				intron	chr6	45082274	45082280	Peak_28130[gene=66797][PH=28][PH0=2.14][P=8.61e-08]	28	+
28131	Peak_28131[gene=66797][PH=22][PH0=2.14][P=3.04e-05]	66797	Cntnap2				intron	chr6	45082821	45082826	Peak_28131[gene=66797][PH=22][PH0=2.14][P=3.04e-05]	22	+
28132	Peak_28132[gene=66797][PH=27][PH0=2.14][P=8.61e-08]	66797	Cntnap2				intron	chr6	45083697	45083703	Peak_28132[gene=66797][PH=27][PH0=2.14][P=8.61e-08]	27	+
28133	Peak_28133[gene=66797][PH=22][PH0=2.14][P=3.04e-05]	66797	Cntnap2				intron	chr6	45083872	45083881	Peak_28133[gene=66797][PH=22][PH0=2.14][P=3.04e-05]	22	+
28134	Peak_28134[gene=66797][PH=43][PH0=2.14][P=8.61e-08]	66797	Cntnap2				intron	chr6	45084217	45084218	Peak_28134[gene=66797][PH=43][PH0=2.14][P=8.61e-08]	43	+
28135	Peak_28135[gene=66797][PH=25][PH0=2.14][P=1.72e-07]	66797	Cntnap2				intron	chr6	45084323	45084327	Peak_28135[gene=66797][PH=25][PH0=2.14][P=1.72e-07]	25	+
28136	Peak_28136[gene=66797][PH=28][PH0=2.14][P=8.61e-08]	66797	Cntnap2	LTR	1		intron	chr6	45085720	45085727	Peak_28136[gene=66797][PH=28][PH0=2.14][P=8.61e-08]	28	+
28137	Peak_28137[gene=66797][PH=20][PH0=2.14][P=2.74e-03]	66797	Cntnap2	SINE	0.666667		intron	chr6	45086426	45086432	Peak_28137[gene=66797][PH=20][PH0=2.14][P=2.74e-03]	20	+
28138	Peak_28138[gene=66797][PH=26][PH0=2.14][P=8.61e-08]	66797	Cntnap2				intron	chr6	45086699	45086703	Peak_28138[gene=66797][PH=26][PH0=2.14][P=8.61e-08]	26	+
28139	Peak_28139[gene=66797][PH=24][PH0=2.14][P=3.44e-07]	66797	Cntnap2				intron	chr6	45087520	45087522	Peak_28139[gene=66797][PH=24][PH0=2.14][P=3.44e-07]	24	+
28140	Peak_28140[gene=66797][PH=26][PH0=2.14][P=8.61e-08]	66797	Cntnap2				intron	chr6	45088009	45088015	Peak_28140[gene=66797][PH=26][PH0=2.14][P=8.61e-08]	26	+
28141	Peak_28141[gene=66797][PH=20][PH0=2.14][P=2.74e-03]	66797	Cntnap2				intron	chr6	45088930	45088941	Peak_28141[gene=66797][PH=20][PH0=2.14][P=2.74e-03]	20	+
28142	Peak_28142[gene=66797][PH=19][PH0=2.14][P=2.42e-02]	66797	Cntnap2				intron	chr6	45089426	45089433	Peak_28142[gene=66797][PH=19][PH0=2.14][P=2.42e-02]	19	+
28143	Peak_28143[gene=66797][PH=19][PH0=2.14][P=2.42e-02]	66797	Cntnap2				intron	chr6	45089888	45089897	Peak_28143[gene=66797][PH=19][PH0=2.14][P=2.42e-02]	19	+
28144	Peak_28144[gene=66797][PH=21][PH0=2.14][P=2.95e-04]	66797	Cntnap2	SINE	1		intron	chr6	45090071	45090077	Peak_28144[gene=66797][PH=21][PH0=2.14][P=2.95e-04]	21	+
28145	Peak_28145[gene=66797][PH=31][PH0=2.14][P=8.61e-08]	66797	Cntnap2	LINE	1		intron	chr6	45090213	45090217	Peak_28145[gene=66797][PH=31][PH0=2.14][P=8.61e-08]	31	+
28146	Peak_28146[gene=66797][PH=30][PH0=2.14][P=8.61e-08]	66797	Cntnap2	LINE	1		intron	chr6	45090808	45090812	Peak_28146[gene=66797][PH=30][PH0=2.14][P=8.61e-08]	30	+
28147	Peak_28147[gene=66797][PH=26][PH0=2.14][P=8.61e-08]	66797	Cntnap2				intron	chr6	45091005	45091007	Peak_28147[gene=66797][PH=26][PH0=2.14][P=8.61e-08]	26	+
28148	Peak_28148[gene=66797][PH=28][PH0=2.14][P=8.61e-08]	66797	Cntnap2				intron	chr6	45091240	45091244	Peak_28148[gene=66797][PH=28][PH0=2.14][P=8.61e-08]	28	+
28149	Peak_28149[gene=66797][PH=20][PH0=2.14][P=2.74e-03]	66797	Cntnap2				intron	chr6	45091791	45091794	Peak_28149[gene=66797][PH=20][PH0=2.14][P=2.74e-03]	20	+
28150	Peak_28150[gene=66797][PH=22][PH0=2.14][P=3.04e-05]	66797	Cntnap2				intron	chr6	45092237	45092240	Peak_28150[gene=66797][PH=22][PH0=2.14][P=3.04e-05]	22	+
28151	Peak_28151[gene=66797][PH=23][PH0=2.14][P=3.01e-06]	66797	Cntnap2				intron	chr6	45092362	45092363	Peak_28151[gene=66797][PH=23][PH0=2.14][P=3.01e-06]	23	+
28152	Peak_28152[gene=66797][PH=31][PH0=2.14][P=8.61e-08]	66797	Cntnap2				intron	chr6	45092572	45092573	Peak_28152[gene=66797][PH=31][PH0=2.14][P=8.61e-08]	31	+
28153	Peak_28153[gene=66797][PH=37][PH0=2.14][P=8.61e-08]	66797	Cntnap2				intron	chr6	45092874	45092879	Peak_28153[gene=66797][PH=37][PH0=2.14][P=8.61e-08]	37	+
28154	Peak_28154[gene=66797][PH=23][PH0=2.14][P=3.01e-06]	66797	Cntnap2				intron	chr6	45093606	45093609	Peak_28154[gene=66797][PH=23][PH0=2.14][P=3.01e-06]	23	+
28155	Peak_28155[gene=66797][PH=26][PH0=2.14][P=8.61e-08]	66797	Cntnap2				intron	chr6	45094202	45094204	Peak_28155[gene=66797][PH=26][PH0=2.14][P=8.61e-08]	26	+
28156	Peak_28156[gene=66797][PH=28][PH0=2.14][P=8.61e-08]	66797	Cntnap2				intron	chr6	45094682	45094685	Peak_28156[gene=66797][PH=28][PH0=2.14][P=8.61e-08]	28	+
28157	Peak_28157[gene=66797][PH=22][PH0=2.14][P=3.04e-05]	66797	Cntnap2				intron	chr6	45095502	45095510	Peak_28157[gene=66797][PH=22][PH0=2.14][P=3.04e-05]	22	+
28158	Peak_28158[gene=66797][PH=27][PH0=2.14][P=8.61e-08]	66797	Cntnap2				intron	chr6	45096060	45096063	Peak_28158[gene=66797][PH=27][PH0=2.14][P=8.61e-08]	27	+
28159	Peak_28159[gene=66797][PH=49][PH0=2.14][P=8.61e-08]	66797	Cntnap2	LINE	1		intron	chr6	45096496	45096498	Peak_28159[gene=66797][PH=49][PH0=2.14][P=8.61e-08]	49	+
28160	Peak_28160[gene=66797][PH=39][PH0=2.14][P=8.61e-08]	66797	Cntnap2				intron	chr6	45096754	45096757	Peak_28160[gene=66797][PH=39][PH0=2.14][P=8.61e-08]	39	+
28161	Peak_28161[gene=66797][PH=21][PH0=2.14][P=2.95e-04]	66797	Cntnap2				intron	chr6	45097000	45097008	Peak_28161[gene=66797][PH=21][PH0=2.14][P=2.95e-04]	21	+
28162	Peak_28162[gene=66797][PH=19][PH0=2.14][P=2.42e-02]	66797	Cntnap2	LINE	1		intron	chr6	45097331	45097335	Peak_28162[gene=66797][PH=19][PH0=2.14][P=2.42e-02]	19	+
28163	Peak_28163[gene=66797][PH=34][PH0=2.14][P=8.61e-08]	66797	Cntnap2				intron	chr6	45097539	45097542	Peak_28163[gene=66797][PH=34][PH0=2.14][P=8.61e-08]	34	+
28164	Peak_28164[gene=66797][PH=19][PH0=2.14][P=2.42e-02]	66797	Cntnap2	LINE	1		intron	chr6	45100634	45100638	Peak_28164[gene=66797][PH=19][PH0=2.14][P=2.42e-02]	19	+
28165	Peak_28165[gene=66797][PH=22][PH0=2.14][P=3.04e-05]	66797	Cntnap2				intron	chr6	45101897	45101903	Peak_28165[gene=66797][PH=22][PH0=2.14][P=3.04e-05]	22	+
28166	Peak_28166[gene=66797][PH=28][PH0=2.14][P=8.61e-08]	66797	Cntnap2				intron	chr6	45102047	45102051	Peak_28166[gene=66797][PH=28][PH0=2.14][P=8.61e-08]	28	+
28167	Peak_28167[gene=66797][PH=20][PH0=2.14][P=2.74e-03]	66797	Cntnap2				intron	chr6	45102305	45102308	Peak_28167[gene=66797][PH=20][PH0=2.14][P=2.74e-03]	20	+
28168	Peak_28168[gene=66797][PH=19][PH0=2.14][P=2.42e-02]	66797	Cntnap2				intron	chr6	45102421	45102427	Peak_28168[gene=66797][PH=19][PH0=2.14][P=2.42e-02]	19	+
28169	Peak_28169[gene=66797][PH=19][PH0=2.14][P=2.42e-02]	66797	Cntnap2				intron	chr6	45102653	45102655	Peak_28169[gene=66797][PH=19][PH0=2.14][P=2.42e-02]	19	+
28170	Peak_28170[gene=66797][PH=22][PH0=2.14][P=3.04e-05]	66797	Cntnap2				intron	chr6	45102833	45102835	Peak_28170[gene=66797][PH=22][PH0=2.14][P=3.04e-05]	22	+
28171	Peak_28171[gene=66797][PH=34][PH0=2.14][P=8.61e-08]	66797	Cntnap2				intron	chr6	45102990	45102992	Peak_28171[gene=66797][PH=34][PH0=2.14][P=8.61e-08]	34	+
28172	Peak_28172[gene=66797][PH=19][PH0=2.14][P=2.42e-02]	66797	Cntnap2	LINE	0.571429		intron	chr6	45103491	45103505	Peak_28172[gene=66797][PH=19][PH0=2.14][P=2.42e-02]	19	+
28173	Peak_28173[gene=66797][PH=20][PH0=2.14][P=2.74e-03]	66797	Cntnap2				intron	chr6	45105881	45105882	Peak_28173[gene=66797][PH=20][PH0=2.14][P=2.74e-03]	20	+
28174	Peak_28174[gene=66797][PH=43][PH0=2.14][P=8.61e-08]	66797	Cntnap2				intron	chr6	45106358	45106359	Peak_28174[gene=66797][PH=43][PH0=2.14][P=8.61e-08]	43	+
28175	Peak_28175[gene=66797][PH=44][PH0=2.14][P=8.61e-08]	66797	Cntnap2				intron	chr6	45106561	45106576	Peak_28175[gene=66797][PH=44][PH0=2.14][P=8.61e-08]	44	+
28176	Peak_28176[gene=66797][PH=36][PH0=2.14][P=8.61e-08]	66797	Cntnap2	LINE	1		intron	chr6	45109421	45109424	Peak_28176[gene=66797][PH=36][PH0=2.14][P=8.61e-08]	36	+
28177	Peak_28177[gene=66797][PH=21][PH0=2.14][P=2.95e-04]	66797	Cntnap2				intron	chr6	45110961	45110965	Peak_28177[gene=66797][PH=21][PH0=2.14][P=2.95e-04]	21	+
28178	Peak_28178[gene=66797][PH=19][PH0=2.14][P=2.42e-02]	66797	Cntnap2				intron	chr6	45111118	45111121	Peak_28178[gene=66797][PH=19][PH0=2.14][P=2.42e-02]	19	+
28179	Peak_28179[gene=66797][PH=25][PH0=2.14][P=1.72e-07]	66797	Cntnap2				intron	chr6	45111713	45111719	Peak_28179[gene=66797][PH=25][PH0=2.14][P=1.72e-07]	25	+
28180	Peak_28180[gene=66797][PH=24][PH0=2.14][P=3.44e-07]	66797	Cntnap2				intron	chr6	45111767	45111768	Peak_28180[gene=66797][PH=24][PH0=2.14][P=3.44e-07]	24	+
28181	Peak_28181[gene=66797][PH=31][PH0=2.14][P=8.61e-08]	66797	Cntnap2				intron	chr6	45111912	45111918	Peak_28181[gene=66797][PH=31][PH0=2.14][P=8.61e-08]	31	+
28182	Peak_28182[gene=66797][PH=22][PH0=2.14][P=3.04e-05]	66797	Cntnap2				intron	chr6	45112120	45112121	Peak_28182[gene=66797][PH=22][PH0=2.14][P=3.04e-05]	22	+
28183	Peak_28183[gene=66797][PH=25][PH0=2.14][P=1.72e-07]	66797	Cntnap2				intron	chr6	45112230	45112233	Peak_28183[gene=66797][PH=25][PH0=2.14][P=1.72e-07]	25	+
28184	Peak_28184[gene=66797][PH=28][PH0=2.14][P=8.61e-08]	66797	Cntnap2				intron	chr6	45112741	45112749	Peak_28184[gene=66797][PH=28][PH0=2.14][P=8.61e-08]	28	+
28185	Peak_28185[gene=66797][PH=20][PH0=2.14][P=2.74e-03]	66797	Cntnap2				intron	chr6	45112890	45112892	Peak_28185[gene=66797][PH=20][PH0=2.14][P=2.74e-03]	20	+
28186	Peak_28186[gene=66797][PH=19][PH0=2.14][P=2.42e-02]	66797	Cntnap2				intron	chr6	45113120	45113122	Peak_28186[gene=66797][PH=19][PH0=2.14][P=2.42e-02]	19	+
28187	Peak_28187[gene=66797][PH=21][PH0=2.14][P=2.95e-04]	66797	Cntnap2				intron	chr6	45113893	45113894	Peak_28187[gene=66797][PH=21][PH0=2.14][P=2.95e-04]	21	+
28188	Peak_28188[gene=66797][PH=19][PH0=2.14][P=2.42e-02]	66797	Cntnap2	SINE	1		intron	chr6	45114372	45114378	Peak_28188[gene=66797][PH=19][PH0=2.14][P=2.42e-02]	19	+
28189	Peak_28189[gene=66797][PH=26][PH0=2.14][P=8.61e-08]	66797	Cntnap2				intron	chr6	45114982	45114988	Peak_28189[gene=66797][PH=26][PH0=2.14][P=8.61e-08]	26	+
28190	Peak_28190[gene=66797][PH=32][PH0=2.14][P=8.61e-08]	66797	Cntnap2	LINE	1		intron	chr6	45115101	45115103	Peak_28190[gene=66797][PH=32][PH0=2.14][P=8.61e-08]	32	+
28191	Peak_28191[gene=66797][PH=19][PH0=2.14][P=2.42e-02]	66797	Cntnap2				intron	chr6	45115547	45115560	Peak_28191[gene=66797][PH=19][PH0=2.14][P=2.42e-02]	19	+
28192	Peak_28192[gene=66797][PH=20][PH0=2.14][P=2.74e-03]	66797	Cntnap2				intron	chr6	45121416	45121418	Peak_28192[gene=66797][PH=20][PH0=2.14][P=2.74e-03]	20	+
28193	Peak_28193[gene=66797][PH=19][PH0=2.14][P=2.42e-02]	66797	Cntnap2	Low_complexity	0.25		intron	chr6	45121548	45121556	Peak_28193[gene=66797][PH=19][PH0=2.14][P=2.42e-02]	19	+
28194	Peak_28194[gene=66797][PH=24][PH0=2.14][P=3.44e-07]	66797	Cntnap2				intron	chr6	45123927	45123934	Peak_28194[gene=66797][PH=24][PH0=2.14][P=3.44e-07]	24	+
28195	Peak_28195[gene=66797][PH=25][PH0=2.14][P=1.72e-07]	66797	Cntnap2				intron	chr6	45124085	45124086	Peak_28195[gene=66797][PH=25][PH0=2.14][P=1.72e-07]	25	+
28196	Peak_28196[gene=66797][PH=28][PH0=2.14][P=8.61e-08]	66797	Cntnap2				intron	chr6	45126834	45126850	Peak_28196[gene=66797][PH=28][PH0=2.14][P=8.61e-08]	28	+
28197	Peak_28197[gene=66797][PH=19][PH0=2.14][P=2.42e-02]	66797	Cntnap2				intron	chr6	45127828	45127832	Peak_28197[gene=66797][PH=19][PH0=2.14][P=2.42e-02]	19	+
28198	Peak_28198[gene=66797][PH=21][PH0=2.14][P=2.95e-04]	66797	Cntnap2				intron	chr6	45127965	45127984	Peak_28198[gene=66797][PH=21][PH0=2.14][P=2.95e-04]	21	+
28199	Peak_28199[gene=66797][PH=29][PH0=2.14][P=8.61e-08]	66797	Cntnap2				intron	chr6	45129391	45129394	Peak_28199[gene=66797][PH=29][PH0=2.14][P=8.61e-08]	29	+
28200	Peak_28200[gene=66797][PH=25][PH0=2.14][P=1.72e-07]	66797	Cntnap2				intron	chr6	45130810	45130812	Peak_28200[gene=66797][PH=25][PH0=2.14][P=1.72e-07]	25	+
28201	Peak_28201[gene=66797][PH=25][PH0=2.14][P=1.72e-07]	66797	Cntnap2				intron	chr6	45130873	45130876	Peak_28201[gene=66797][PH=25][PH0=2.14][P=1.72e-07]	25	+
28202	Peak_28202[gene=66797][PH=37][PH0=2.14][P=8.61e-08]	66797	Cntnap2				intron	chr6	45131035	45131037	Peak_28202[gene=66797][PH=37][PH0=2.14][P=8.61e-08]	37	+
28203	Peak_28203[gene=66797][PH=20][PH0=2.14][P=2.74e-03]	66797	Cntnap2				intron	chr6	45131236	45131238	Peak_28203[gene=66797][PH=20][PH0=2.14][P=2.74e-03]	20	+
28204	Peak_28204[gene=66797][PH=28][PH0=2.14][P=8.61e-08]	66797	Cntnap2				intron	chr6	45131981	45131983	Peak_28204[gene=66797][PH=28][PH0=2.14][P=8.61e-08]	28	+
28205	Peak_28205[gene=66797][PH=20][PH0=2.14][P=2.74e-03]	66797	Cntnap2				intron	chr6	45132593	45132601	Peak_28205[gene=66797][PH=20][PH0=2.14][P=2.74e-03]	20	+
28206	Peak_28206[gene=66797][PH=25][PH0=2.14][P=1.72e-07]	66797	Cntnap2				intron	chr6	45132759	45132760	Peak_28206[gene=66797][PH=25][PH0=2.14][P=1.72e-07]	25	+
28207	Peak_28207[gene=66797][PH=26][PH0=2.14][P=8.61e-08]	66797	Cntnap2				intron	chr6	45133017	45133029	Peak_28207[gene=66797][PH=26][PH0=2.14][P=8.61e-08]	26	+
28208	Peak_28208[gene=66797][PH=27][PH0=2.14][P=8.61e-08]	66797	Cntnap2				intron	chr6	45133363	45133366	Peak_28208[gene=66797][PH=27][PH0=2.14][P=8.61e-08]	27	+
28209	Peak_28209[gene=66797][PH=37][PH0=2.14][P=8.61e-08]	66797	Cntnap2				intron	chr6	45133638	45133639	Peak_28209[gene=66797][PH=37][PH0=2.14][P=8.61e-08]	37	+
28210	Peak_28210[gene=66797][PH=19][PH0=2.14][P=2.42e-02]	66797	Cntnap2				intron	chr6	45133931	45133933	Peak_28210[gene=66797][PH=19][PH0=2.14][P=2.42e-02]	19	+
28211	Peak_28211[gene=66797][PH=24][PH0=2.14][P=3.44e-07]	66797	Cntnap2				intron	chr6	45134177	45134182	Peak_28211[gene=66797][PH=24][PH0=2.14][P=3.44e-07]	24	+
28212	Peak_28212[gene=66797][PH=25][PH0=2.14][P=1.72e-07]	66797	Cntnap2				intron	chr6	45134423	45134428	Peak_28212[gene=66797][PH=25][PH0=2.14][P=1.72e-07]	25	+
28213	Peak_28213[gene=66797][PH=20][PH0=2.14][P=2.74e-03]	66797	Cntnap2				intron	chr6	45134664	45134665	Peak_28213[gene=66797][PH=20][PH0=2.14][P=2.74e-03]	20	+
28214	Peak_28214[gene=66797][PH=21][PH0=2.14][P=2.95e-04]	66797	Cntnap2				intron	chr6	45134914	45134920	Peak_28214[gene=66797][PH=21][PH0=2.14][P=2.95e-04]	21	+
28215	Peak_28215[gene=66797][PH=24][PH0=2.14][P=3.44e-07]	66797	Cntnap2				intron	chr6	45135044	45135051	Peak_28215[gene=66797][PH=24][PH0=2.14][P=3.44e-07]	24	+
28216	Peak_28216[gene=66797][PH=26][PH0=2.14][P=8.61e-08]	66797	Cntnap2				intron	chr6	45135219	45135221	Peak_28216[gene=66797][PH=26][PH0=2.14][P=8.61e-08]	26	+
28217	Peak_28217[gene=66797][PH=36][PH0=2.14][P=8.61e-08]	66797	Cntnap2				intron	chr6	45135395	45135397	Peak_28217[gene=66797][PH=36][PH0=2.14][P=8.61e-08]	36	+
28218	Peak_28218[gene=66797][PH=21][PH0=2.14][P=2.95e-04]	66797	Cntnap2				intron	chr6	45136538	45136539	Peak_28218[gene=66797][PH=21][PH0=2.14][P=2.95e-04]	21	+
28219	Peak_28219[gene=66797][PH=21][PH0=2.14][P=2.95e-04]	66797	Cntnap2				intron	chr6	45136856	45136860	Peak_28219[gene=66797][PH=21][PH0=2.14][P=2.95e-04]	21	+
28220	Peak_28220[gene=66797][PH=30][PH0=2.14][P=8.61e-08]	66797	Cntnap2				intron	chr6	45136953	45136955	Peak_28220[gene=66797][PH=30][PH0=2.14][P=8.61e-08]	30	+
28221	Peak_28221[gene=66797][PH=20][PH0=2.14][P=2.74e-03]	66797	Cntnap2				intron	chr6	45137062	45137065	Peak_28221[gene=66797][PH=20][PH0=2.14][P=2.74e-03]	20	+
28222	Peak_28222[gene=66797][PH=27][PH0=2.14][P=8.61e-08]	66797	Cntnap2				intron	chr6	45137432	45137433	Peak_28222[gene=66797][PH=27][PH0=2.14][P=8.61e-08]	27	+
28223	Peak_28223[gene=66797][PH=23][PH0=2.14][P=3.01e-06]	66797	Cntnap2				intron	chr6	45137600	45137606	Peak_28223[gene=66797][PH=23][PH0=2.14][P=3.01e-06]	23	+
28224	Peak_28224[gene=66797][PH=26][PH0=2.14][P=8.61e-08]	66797	Cntnap2				intron	chr6	45139186	45139197	Peak_28224[gene=66797][PH=26][PH0=2.14][P=8.61e-08]	26	+
28225	Peak_28225[gene=66797][PH=24][PH0=2.14][P=3.44e-07]	66797	Cntnap2	LTR	1		intron	chr6	45139573	45139578	Peak_28225[gene=66797][PH=24][PH0=2.14][P=3.44e-07]	24	+
28226	Peak_28226[gene=66797][PH=23][PH0=2.14][P=3.01e-06]	66797	Cntnap2				intron	chr6	45140296	45140298	Peak_28226[gene=66797][PH=23][PH0=2.14][P=3.01e-06]	23	+
28227	Peak_28227[gene=66797][PH=27][PH0=2.14][P=8.61e-08]	66797	Cntnap2				intron	chr6	45140383	45140389	Peak_28227[gene=66797][PH=27][PH0=2.14][P=8.61e-08]	27	+
28228	Peak_28228[gene=66797][PH=38][PH0=2.14][P=8.61e-08]	66797	Cntnap2				intron	chr6	45140522	45140523	Peak_28228[gene=66797][PH=38][PH0=2.14][P=8.61e-08]	38	+
28229	Peak_28229[gene=66797][PH=36][PH0=2.14][P=8.61e-08]	66797	Cntnap2				intron	chr6	45140762	45140763	Peak_28229[gene=66797][PH=36][PH0=2.14][P=8.61e-08]	36	+
28230	Peak_28230[gene=66797][PH=29][PH0=2.14][P=8.61e-08]	66797	Cntnap2				intron	chr6	45141161	45141164	Peak_28230[gene=66797][PH=29][PH0=2.14][P=8.61e-08]	29	+
28231	Peak_28231[gene=66797][PH=25][PH0=2.14][P=1.72e-07]	66797	Cntnap2				intron	chr6	45141247	45141253	Peak_28231[gene=66797][PH=25][PH0=2.14][P=1.72e-07]	25	+
28232	Peak_28232[gene=66797][PH=23][PH0=2.14][P=3.01e-06]	66797	Cntnap2				intron	chr6	45141559	45141561	Peak_28232[gene=66797][PH=23][PH0=2.14][P=3.01e-06]	23	+
28233	Peak_28233[gene=66797][PH=29][PH0=2.14][P=8.61e-08]	66797	Cntnap2				intron	chr6	45142727	45142728	Peak_28233[gene=66797][PH=29][PH0=2.14][P=8.61e-08]	29	+
28234	Peak_28234[gene=66797][PH=37][PH0=2.14][P=8.61e-08]	66797	Cntnap2	LINE	1		intron	chr6	45142958	45142968	Peak_28234[gene=66797][PH=37][PH0=2.14][P=8.61e-08]	37	+
28235	Peak_28235[gene=66797][PH=21][PH0=2.14][P=2.95e-04]	66797	Cntnap2	LINE	1		intron	chr6	45143171	45143172	Peak_28235[gene=66797][PH=21][PH0=2.14][P=2.95e-04]	21	+
28236	Peak_28236[gene=66797][PH=42][PH0=2.14][P=8.61e-08]	66797	Cntnap2				intron	chr6	45143529	45143532	Peak_28236[gene=66797][PH=42][PH0=2.14][P=8.61e-08]	42	+
28237	Peak_28237[gene=66797][PH=23][PH0=2.14][P=3.01e-06]	66797	Cntnap2				intron	chr6	45143680	45143681	Peak_28237[gene=66797][PH=23][PH0=2.14][P=3.01e-06]	23	+
28238	Peak_28238[gene=66797][PH=28][PH0=2.14][P=8.61e-08]	66797	Cntnap2				intron	chr6	45143781	45143783	Peak_28238[gene=66797][PH=28][PH0=2.14][P=8.61e-08]	28	+
28239	Peak_28239[gene=66797][PH=28][PH0=2.14][P=8.61e-08]	66797	Cntnap2				intron	chr6	45144047	45144051	Peak_28239[gene=66797][PH=28][PH0=2.14][P=8.61e-08]	28	+
28240	Peak_28240[gene=66797][PH=27][PH0=2.14][P=8.61e-08]	66797	Cntnap2				intron	chr6	45144693	45144695	Peak_28240[gene=66797][PH=27][PH0=2.14][P=8.61e-08]	27	+
28241	Peak_28241[gene=66797][PH=30][PH0=2.14][P=8.61e-08]	66797	Cntnap2				intron	chr6	45144847	45144853	Peak_28241[gene=66797][PH=30][PH0=2.14][P=8.61e-08]	30	+
28242	Peak_28242[gene=66797][PH=27][PH0=2.14][P=8.61e-08]	66797	Cntnap2				intron	chr6	45144978	45144990	Peak_28242[gene=66797][PH=27][PH0=2.14][P=8.61e-08]	27	+
28243	Peak_28243[gene=66797][PH=22][PH0=2.14][P=3.04e-05]	66797	Cntnap2				intron	chr6	45146441	45146445	Peak_28243[gene=66797][PH=22][PH0=2.14][P=3.04e-05]	22	+
28244	Peak_28244[gene=66797][PH=19][PH0=2.14][P=2.42e-02]	66797	Cntnap2				intron	chr6	45146580	45146584	Peak_28244[gene=66797][PH=19][PH0=2.14][P=2.42e-02]	19	+
28245	Peak_28245[gene=66797][PH=19][PH0=2.14][P=2.42e-02]	66797	Cntnap2				intron	chr6	45146733	45146736	Peak_28245[gene=66797][PH=19][PH0=2.14][P=2.42e-02]	19	+
28246	Peak_28246[gene=66797][PH=24][PH0=2.14][P=3.44e-07]	66797	Cntnap2				intron	chr6	45147545	45147546	Peak_28246[gene=66797][PH=24][PH0=2.14][P=3.44e-07]	24	+
28247	Peak_28247[gene=66797][PH=29][PH0=2.14][P=8.61e-08]	66797	Cntnap2				intron	chr6	45147798	45147800	Peak_28247[gene=66797][PH=29][PH0=2.14][P=8.61e-08]	29	+
28248	Peak_28248[gene=66797][PH=30][PH0=2.14][P=8.61e-08]	66797	Cntnap2				intron	chr6	45150165	45150170	Peak_28248[gene=66797][PH=30][PH0=2.14][P=8.61e-08]	30	+
28249	Peak_28249[gene=66797][PH=19][PH0=2.14][P=2.42e-02]	66797	Cntnap2				intron	chr6	45150383	45150386	Peak_28249[gene=66797][PH=19][PH0=2.14][P=2.42e-02]	19	+
28250	Peak_28250[gene=66797][PH=24][PH0=2.14][P=3.44e-07]	66797	Cntnap2				intron	chr6	45150866	45150867	Peak_28250[gene=66797][PH=24][PH0=2.14][P=3.44e-07]	24	+
28251	Peak_28251[gene=66797][PH=29][PH0=2.14][P=8.61e-08]	66797	Cntnap2	LINE	1		intron	chr6	45150962	45150965	Peak_28251[gene=66797][PH=29][PH0=2.14][P=8.61e-08]	29	+
28252	Peak_28252[gene=66797][PH=24][PH0=2.14][P=3.44e-07]	66797	Cntnap2	LINE	1		intron	chr6	45151752	45151756	Peak_28252[gene=66797][PH=24][PH0=2.14][P=3.44e-07]	24	+
28253	Peak_28253[gene=66797][PH=21][PH0=2.14][P=2.95e-04]	66797	Cntnap2	LINE	1		intron	chr6	45152693	45152696	Peak_28253[gene=66797][PH=21][PH0=2.14][P=2.95e-04]	21	+
28254	Peak_28254[gene=66797][PH=31][PH0=2.14][P=8.61e-08]	66797	Cntnap2				intron	chr6	45152939	45152943	Peak_28254[gene=66797][PH=31][PH0=2.14][P=8.61e-08]	31	+
28255	Peak_28255[gene=66797][PH=23][PH0=2.14][P=3.01e-06]	66797	Cntnap2				intron	chr6	45153377	45153379	Peak_28255[gene=66797][PH=23][PH0=2.14][P=3.01e-06]	23	+
28256	Peak_28256[gene=66797][PH=37][PH0=2.14][P=8.61e-08]	66797	Cntnap2				intron	chr6	45156220	45156224	Peak_28256[gene=66797][PH=37][PH0=2.14][P=8.61e-08]	37	+
28257	Peak_28257[gene=66797][PH=37][PH0=2.14][P=8.61e-08]	66797	Cntnap2	SINE	1		intron	chr6	45156601	45156604	Peak_28257[gene=66797][PH=37][PH0=2.14][P=8.61e-08]	37	+
28258	Peak_28258[gene=66797][PH=28][PH0=2.14][P=8.61e-08]	66797	Cntnap2				intron	chr6	45158481	45158485	Peak_28258[gene=66797][PH=28][PH0=2.14][P=8.61e-08]	28	+
28259	Peak_28259[gene=66797][PH=44][PH0=2.14][P=8.61e-08]	66797	Cntnap2				intron	chr6	45158668	45158674	Peak_28259[gene=66797][PH=44][PH0=2.14][P=8.61e-08]	44	+
28260	Peak_28260[gene=66797][PH=34][PH0=2.14][P=8.61e-08]	66797	Cntnap2				intron	chr6	45158925	45158929	Peak_28260[gene=66797][PH=34][PH0=2.14][P=8.61e-08]	34	+
28261	Peak_28261[gene=66797][PH=41][PH0=2.14][P=8.61e-08]	66797	Cntnap2				intron	chr6	45159217	45159220	Peak_28261[gene=66797][PH=41][PH0=2.14][P=8.61e-08]	41	+
28262	Peak_28262[gene=66797][PH=20][PH0=2.14][P=2.74e-03]	66797	Cntnap2				intron	chr6	45159489	45159494	Peak_28262[gene=66797][PH=20][PH0=2.14][P=2.74e-03]	20	+
28263	Peak_28263[gene=66797][PH=22][PH0=2.14][P=3.04e-05]	66797	Cntnap2	LINE	1		intron	chr6	45159720	45159725	Peak_28263[gene=66797][PH=22][PH0=2.14][P=3.04e-05]	22	+
28264	Peak_28264[gene=66797][PH=34][PH0=2.14][P=8.61e-08]	66797	Cntnap2				intron	chr6	45160674	45160680	Peak_28264[gene=66797][PH=34][PH0=2.14][P=8.61e-08]	34	+
28265	Peak_28265[gene=66797][PH=20][PH0=2.14][P=2.74e-03]	66797	Cntnap2	LTR	1		intron	chr6	45161919	45161922	Peak_28265[gene=66797][PH=20][PH0=2.14][P=2.74e-03]	20	+
28266	Peak_28266[gene=66797][PH=24][PH0=2.14][P=3.44e-07]	66797	Cntnap2				intron	chr6	45163375	45163377	Peak_28266[gene=66797][PH=24][PH0=2.14][P=3.44e-07]	24	+
28267	Peak_28267[gene=66797][PH=20][PH0=2.14][P=2.74e-03]	66797	Cntnap2				intron	chr6	45163721	45163728	Peak_28267[gene=66797][PH=20][PH0=2.14][P=2.74e-03]	20	+
28268	Peak_28268[gene=66797][PH=19][PH0=2.14][P=2.42e-02]	66797	Cntnap2				intron	chr6	45164612	45164614	Peak_28268[gene=66797][PH=19][PH0=2.14][P=2.42e-02]	19	+
28269	Peak_28269[gene=66797][PH=31][PH0=2.14][P=8.61e-08]	66797	Cntnap2	SINE	1		intron	chr6	45165449	45165452	Peak_28269[gene=66797][PH=31][PH0=2.14][P=8.61e-08]	31	+
28270	Peak_28270[gene=66797][PH=35][PH0=2.14][P=8.61e-08]	66797	Cntnap2				intron	chr6	45175794	45175799	Peak_28270[gene=66797][PH=35][PH0=2.14][P=8.61e-08]	35	+
28271	Peak_28271[gene=66797][PH=32][PH0=2.14][P=8.61e-08]	66797	Cntnap2				intron	chr6	45175994	45175995	Peak_28271[gene=66797][PH=32][PH0=2.14][P=8.61e-08]	32	+
28272	Peak_28272[gene=66797][PH=23][PH0=2.14][P=3.01e-06]	66797	Cntnap2				intron	chr6	45176329	45176333	Peak_28272[gene=66797][PH=23][PH0=2.14][P=3.01e-06]	23	+
28273	Peak_28273[gene=66797][PH=29][PH0=2.14][P=8.61e-08]	66797	Cntnap2				intron	chr6	45176508	45176521	Peak_28273[gene=66797][PH=29][PH0=2.14][P=8.61e-08]	29	+
28274	Peak_28274[gene=66797][PH=26][PH0=2.14][P=8.61e-08]	66797	Cntnap2	SINE	1		intron	chr6	45176628	45176632	Peak_28274[gene=66797][PH=26][PH0=2.14][P=8.61e-08]	26	+
28275	Peak_28275[gene=66797][PH=20][PH0=2.14][P=2.74e-03]	66797	Cntnap2				intron	chr6	45176895	45176900	Peak_28275[gene=66797][PH=20][PH0=2.14][P=2.74e-03]	20	+
28276	Peak_28276[gene=66797][PH=24][PH0=2.14][P=3.44e-07]	66797	Cntnap2				intron	chr6	45176995	45176996	Peak_28276[gene=66797][PH=24][PH0=2.14][P=3.44e-07]	24	+
28277	Peak_28277[gene=66797][PH=24][PH0=2.14][P=3.44e-07]	66797	Cntnap2				intron	chr6	45177094	45177097	Peak_28277[gene=66797][PH=24][PH0=2.14][P=3.44e-07]	24	+
28278	Peak_28278[gene=66797][PH=32][PH0=2.14][P=8.61e-08]	66797	Cntnap2				intron	chr6	45177164	45177167	Peak_28278[gene=66797][PH=32][PH0=2.14][P=8.61e-08]	32	+
28279	Peak_28279[gene=66797][PH=40][PH0=2.14][P=8.61e-08]	66797	Cntnap2	SINE	1		intron	chr6	45177379	45177381	Peak_28279[gene=66797][PH=40][PH0=2.14][P=8.61e-08]	40	+
28280	Peak_28280[gene=66797][PH=27][PH0=2.14][P=8.61e-08]	66797	Cntnap2	LINE	1		intron	chr6	45180063	45180064	Peak_28280[gene=66797][PH=27][PH0=2.14][P=8.61e-08]	27	+
28281	Peak_28281[gene=66797][PH=26][PH0=2.14][P=8.61e-08]	66797	Cntnap2				intron	chr6	45180909	45180911	Peak_28281[gene=66797][PH=26][PH0=2.14][P=8.61e-08]	26	+
28282	Peak_28282[gene=66797][PH=22][PH0=2.14][P=3.04e-05]	66797	Cntnap2	LINE	1		intron	chr6	45181656	45181661	Peak_28282[gene=66797][PH=22][PH0=2.14][P=3.04e-05]	22	+
28283	Peak_28283[gene=66797][PH=35][PH0=2.14][P=8.61e-08]	66797	Cntnap2				intron	chr6	45182165	45182168	Peak_28283[gene=66797][PH=35][PH0=2.14][P=8.61e-08]	35	+
28284	Peak_28284[gene=66797][PH=26][PH0=2.14][P=8.61e-08]	66797	Cntnap2				intron	chr6	45182382	45182383	Peak_28284[gene=66797][PH=26][PH0=2.14][P=8.61e-08]	26	+
28285	Peak_28285[gene=66797][PH=20][PH0=2.14][P=2.74e-03]	66797	Cntnap2	LINE	1		intron	chr6	45182844	45182847	Peak_28285[gene=66797][PH=20][PH0=2.14][P=2.74e-03]	20	+
28286	Peak_28286[gene=66797][PH=21][PH0=2.14][P=2.95e-04]	66797	Cntnap2	LINE	1		intron	chr6	45186511	45186512	Peak_28286[gene=66797][PH=21][PH0=2.14][P=2.95e-04]	21	+
28287	Peak_28287[gene=66797][PH=26][PH0=2.14][P=8.61e-08]	66797	Cntnap2				intron	chr6	45186940	45186941	Peak_28287[gene=66797][PH=26][PH0=2.14][P=8.61e-08]	26	+
28288	Peak_28288[gene=66797][PH=26][PH0=2.14][P=8.61e-08]	66797	Cntnap2				intron	chr6	45187061	45187065	Peak_28288[gene=66797][PH=26][PH0=2.14][P=8.61e-08]	26	+
28289	Peak_28289[gene=66797][PH=20][PH0=2.14][P=2.74e-03]	66797	Cntnap2				intron	chr6	45187192	45187194	Peak_28289[gene=66797][PH=20][PH0=2.14][P=2.74e-03]	20	+
28290	Peak_28290[gene=66797][PH=20][PH0=2.14][P=2.74e-03]	66797	Cntnap2				intron	chr6	45187526	45187529	Peak_28290[gene=66797][PH=20][PH0=2.14][P=2.74e-03]	20	+
28291	Peak_28291[gene=66797][PH=24][PH0=2.14][P=3.44e-07]	66797	Cntnap2				intron	chr6	45187963	45187966	Peak_28291[gene=66797][PH=24][PH0=2.14][P=3.44e-07]	24	+
28292	Peak_28292[gene=66797][PH=19][PH0=2.14][P=2.42e-02]	66797	Cntnap2	DNA	1		intron	chr6	45188148	45188152	Peak_28292[gene=66797][PH=19][PH0=2.14][P=2.42e-02]	19	+
28293	Peak_28293[gene=66797][PH=24][PH0=2.14][P=3.44e-07]	66797	Cntnap2				intron	chr6	45188527	45188530	Peak_28293[gene=66797][PH=24][PH0=2.14][P=3.44e-07]	24	+
28294	Peak_28294[gene=66797][PH=23][PH0=2.14][P=3.01e-06]	66797	Cntnap2				intron	chr6	45188732	45188733	Peak_28294[gene=66797][PH=23][PH0=2.14][P=3.01e-06]	23	+
28295	Peak_28295[gene=66797][PH=33][PH0=2.14][P=8.61e-08]	66797	Cntnap2				intron	chr6	45188918	45188920	Peak_28295[gene=66797][PH=33][PH0=2.14][P=8.61e-08]	33	+
28296	Peak_28296[gene=66797][PH=22][PH0=2.14][P=3.04e-05]	66797	Cntnap2				intron	chr6	45189113	45189117	Peak_28296[gene=66797][PH=22][PH0=2.14][P=3.04e-05]	22	+
28297	Peak_28297[gene=66797][PH=22][PH0=2.14][P=3.04e-05]	66797	Cntnap2				intron	chr6	45189284	45189285	Peak_28297[gene=66797][PH=22][PH0=2.14][P=3.04e-05]	22	+
28298	Peak_28298[gene=66797][PH=35][PH0=2.14][P=8.61e-08]	66797	Cntnap2				intron	chr6	45189505	45189508	Peak_28298[gene=66797][PH=35][PH0=2.14][P=8.61e-08]	35	+
28299	Peak_28299[gene=66797][PH=25][PH0=2.14][P=1.72e-07]	66797	Cntnap2				intron	chr6	45190271	45190273	Peak_28299[gene=66797][PH=25][PH0=2.14][P=1.72e-07]	25	+
28300	Peak_28300[gene=66797][PH=25][PH0=2.14][P=1.72e-07]	66797	Cntnap2				intron	chr6	45190506	45190510	Peak_28300[gene=66797][PH=25][PH0=2.14][P=1.72e-07]	25	+
28301	Peak_28301[gene=66797][PH=22][PH0=2.14][P=3.04e-05]	66797	Cntnap2				intron	chr6	45190602	45190605	Peak_28301[gene=66797][PH=22][PH0=2.14][P=3.04e-05]	22	+
28302	Peak_28302[gene=66797][PH=42][PH0=2.14][P=8.61e-08]	66797	Cntnap2				intron	chr6	45191168	45191171	Peak_28302[gene=66797][PH=42][PH0=2.14][P=8.61e-08]	42	+
28303	Peak_28303[gene=66797][PH=24][PH0=2.14][P=3.44e-07]	66797	Cntnap2				intron	chr6	45191377	45191380	Peak_28303[gene=66797][PH=24][PH0=2.14][P=3.44e-07]	24	+
28304	Peak_28304[gene=66797][PH=24][PH0=2.14][P=3.44e-07]	66797	Cntnap2				intron	chr6	45191654	45191662	Peak_28304[gene=66797][PH=24][PH0=2.14][P=3.44e-07]	24	+
28305	Peak_28305[gene=66797][PH=19][PH0=2.14][P=2.42e-02]	66797	Cntnap2				intron	chr6	45192057	45192068	Peak_28305[gene=66797][PH=19][PH0=2.14][P=2.42e-02]	19	+
28306	Peak_28306[gene=66797][PH=22][PH0=2.14][P=3.04e-05]	66797	Cntnap2				intron	chr6	45192365	45192374	Peak_28306[gene=66797][PH=22][PH0=2.14][P=3.04e-05]	22	+
28307	Peak_28307[gene=66797][PH=20][PH0=2.14][P=2.74e-03]	66797	Cntnap2				intron	chr6	45192471	45192475	Peak_28307[gene=66797][PH=20][PH0=2.14][P=2.74e-03]	20	+
28308	Peak_28308[gene=66797][PH=24][PH0=2.14][P=3.44e-07]	66797	Cntnap2				intron	chr6	45192625	45192626	Peak_28308[gene=66797][PH=24][PH0=2.14][P=3.44e-07]	24	+
28309	Peak_28309[gene=66797][PH=25][PH0=2.14][P=1.72e-07]	66797	Cntnap2				intron	chr6	45193078	45193079	Peak_28309[gene=66797][PH=25][PH0=2.14][P=1.72e-07]	25	+
28310	Peak_28310[gene=66797][PH=43][PH0=2.14][P=8.61e-08]	66797	Cntnap2				intron	chr6	45193476	45193478	Peak_28310[gene=66797][PH=43][PH0=2.14][P=8.61e-08]	43	+
28311	Peak_28311[gene=66797][PH=20][PH0=2.14][P=2.74e-03]	66797	Cntnap2				intron	chr6	45193691	45193697	Peak_28311[gene=66797][PH=20][PH0=2.14][P=2.74e-03]	20	+
28312	Peak_28312[gene=66797][PH=21][PH0=2.14][P=2.95e-04]	66797	Cntnap2				intron	chr6	45193880	45193884	Peak_28312[gene=66797][PH=21][PH0=2.14][P=2.95e-04]	21	+
28313	Peak_28313[gene=66797][PH=22][PH0=2.14][P=3.04e-05]	66797	Cntnap2				intron	chr6	45194269	45194271	Peak_28313[gene=66797][PH=22][PH0=2.14][P=3.04e-05]	22	+
28314	Peak_28314[gene=66797][PH=20][PH0=2.14][P=2.74e-03]	66797	Cntnap2				intron	chr6	45194401	45194404	Peak_28314[gene=66797][PH=20][PH0=2.14][P=2.74e-03]	20	+
28315	Peak_28315[gene=66797][PH=21][PH0=2.14][P=2.95e-04]	66797	Cntnap2				intron	chr6	45194643	45194644	Peak_28315[gene=66797][PH=21][PH0=2.14][P=2.95e-04]	21	+
28316	Peak_28316[gene=66797][PH=23][PH0=2.14][P=3.01e-06]	66797	Cntnap2				intron	chr6	45194737	45194738	Peak_28316[gene=66797][PH=23][PH0=2.14][P=3.01e-06]	23	+
28317	Peak_28317[gene=66797][PH=21][PH0=2.14][P=2.95e-04]	66797	Cntnap2				intron	chr6	45194868	45194870	Peak_28317[gene=66797][PH=21][PH0=2.14][P=2.95e-04]	21	+
28318	Peak_28318[gene=66797][PH=21][PH0=2.14][P=2.95e-04]	66797	Cntnap2				intron	chr6	45195295	45195305	Peak_28318[gene=66797][PH=21][PH0=2.14][P=2.95e-04]	21	+
28319	Peak_28319[gene=66797][PH=24][PH0=2.14][P=3.44e-07]	66797	Cntnap2	LINE	1		intron	chr6	45195535	45195538	Peak_28319[gene=66797][PH=24][PH0=2.14][P=3.44e-07]	24	+
28320	Peak_28320[gene=66797][PH=26][PH0=2.14][P=8.61e-08]	66797	Cntnap2	LINE	1		intron	chr6	45195851	45195853	Peak_28320[gene=66797][PH=26][PH0=2.14][P=8.61e-08]	26	+
28321	Peak_28321[gene=66797][PH=21][PH0=2.14][P=2.95e-04]	66797	Cntnap2				intron	chr6	45196031	45196033	Peak_28321[gene=66797][PH=21][PH0=2.14][P=2.95e-04]	21	+
28322	Peak_28322[gene=66797][PH=19][PH0=2.14][P=2.42e-02]	66797	Cntnap2				intron	chr6	45196244	45196245	Peak_28322[gene=66797][PH=19][PH0=2.14][P=2.42e-02]	19	+
28323	Peak_28323[gene=66797][PH=28][PH0=2.14][P=8.61e-08]	66797	Cntnap2	Low_complexity	1		intron	chr6	45196453	45196454	Peak_28323[gene=66797][PH=28][PH0=2.14][P=8.61e-08]	28	+
28324	Peak_28324[gene=66797][PH=29][PH0=2.14][P=8.61e-08]	66797	Cntnap2				intron	chr6	45196621	45196623	Peak_28324[gene=66797][PH=29][PH0=2.14][P=8.61e-08]	29	+
28325	Peak_28325[gene=66797][PH=43][PH0=2.14][P=8.61e-08]	66797	Cntnap2				intron	chr6	45197174	45197176	Peak_28325[gene=66797][PH=43][PH0=2.14][P=8.61e-08]	43	+
28326	Peak_28326[gene=66797][PH=26][PH0=2.14][P=8.61e-08]	66797	Cntnap2				intron	chr6	45197631	45197643	Peak_28326[gene=66797][PH=26][PH0=2.14][P=8.61e-08]	26	+
28327	Peak_28327[gene=66797][PH=22][PH0=2.14][P=3.04e-05]	66797	Cntnap2	LTR	1		intron	chr6	45198573	45198580	Peak_28327[gene=66797][PH=22][PH0=2.14][P=3.04e-05]	22	+
28328	Peak_28328[gene=66797][PH=36][PH0=2.14][P=8.61e-08]	66797	Cntnap2				intron	chr6	45199971	45199975	Peak_28328[gene=66797][PH=36][PH0=2.14][P=8.61e-08]	36	+
28329	Peak_28329[gene=66797][PH=29][PH0=2.14][P=8.61e-08]	66797	Cntnap2				intron	chr6	45200185	45200187	Peak_28329[gene=66797][PH=29][PH0=2.14][P=8.61e-08]	29	+
28330	Peak_28330[gene=66797][PH=35][PH0=2.14][P=8.61e-08]	66797	Cntnap2				intron	chr6	45200361	45200365	Peak_28330[gene=66797][PH=35][PH0=2.14][P=8.61e-08]	35	+
28331	Peak_28331[gene=66797][PH=32][PH0=2.14][P=8.61e-08]	66797	Cntnap2				intron	chr6	45200556	45200558	Peak_28331[gene=66797][PH=32][PH0=2.14][P=8.61e-08]	32	+
28332	Peak_28332[gene=66797][PH=29][PH0=2.14][P=8.61e-08]	66797	Cntnap2				intron	chr6	45200817	45200818	Peak_28332[gene=66797][PH=29][PH0=2.14][P=8.61e-08]	29	+
28333	Peak_28333[gene=66797][PH=28][PH0=2.14][P=8.61e-08]	66797	Cntnap2				intron	chr6	45201046	45201048	Peak_28333[gene=66797][PH=28][PH0=2.14][P=8.61e-08]	28	+
28334	Peak_28334[gene=66797][PH=23][PH0=2.14][P=3.01e-06]	66797	Cntnap2				intron	chr6	45201218	45201222	Peak_28334[gene=66797][PH=23][PH0=2.14][P=3.01e-06]	23	+
28335	Peak_28335[gene=66797][PH=21][PH0=2.14][P=2.95e-04]	66797	Cntnap2				intron	chr6	45201439	45201440	Peak_28335[gene=66797][PH=21][PH0=2.14][P=2.95e-04]	21	+
28336	Peak_28336[gene=66797][PH=35][PH0=2.14][P=8.61e-08]	66797	Cntnap2				intron	chr6	45202424	45202425	Peak_28336[gene=66797][PH=35][PH0=2.14][P=8.61e-08]	35	+
28337	Peak_28337[gene=66797][PH=25][PH0=2.14][P=1.72e-07]	66797	Cntnap2				intron	chr6	45202638	45202639	Peak_28337[gene=66797][PH=25][PH0=2.14][P=1.72e-07]	25	+
28338	Peak_28338[gene=66797][PH=23][PH0=2.14][P=3.01e-06]	66797	Cntnap2				intron	chr6	45202957	45202959	Peak_28338[gene=66797][PH=23][PH0=2.14][P=3.01e-06]	23	+
28339	Peak_28339[gene=66797][PH=41][PH0=2.14][P=8.61e-08]	66797	Cntnap2	SINE	1		intron	chr6	45203267	45203268	Peak_28339[gene=66797][PH=41][PH0=2.14][P=8.61e-08]	41	+
28340	Peak_28340[gene=66797][PH=27][PH0=2.14][P=8.61e-08]	66797	Cntnap2	LINE	1		intron	chr6	45203521	45203522	Peak_28340[gene=66797][PH=27][PH0=2.14][P=8.61e-08]	27	+
28341	Peak_28341[gene=66797][PH=28][PH0=2.14][P=8.61e-08]	66797	Cntnap2	LINE	1		intron	chr6	45204265	45204267	Peak_28341[gene=66797][PH=28][PH0=2.14][P=8.61e-08]	28	+
28342	Peak_28342[gene=66797][PH=23][PH0=2.14][P=3.01e-06]	66797	Cntnap2				intron	chr6	45204722	45204724	Peak_28342[gene=66797][PH=23][PH0=2.14][P=3.01e-06]	23	+
28343	Peak_28343[gene=66797][PH=29][PH0=2.14][P=8.61e-08]	66797	Cntnap2				intron	chr6	45205623	45205633	Peak_28343[gene=66797][PH=29][PH0=2.14][P=8.61e-08]	29	+
28344	Peak_28344[gene=66797][PH=38][PH0=2.14][P=8.61e-08]	66797	Cntnap2				intron	chr6	45206250	45206254	Peak_28344[gene=66797][PH=38][PH0=2.14][P=8.61e-08]	38	+
28345	Peak_28345[gene=66797][PH=25][PH0=2.14][P=1.72e-07]	66797	Cntnap2				intron	chr6	45206392	45206394	Peak_28345[gene=66797][PH=25][PH0=2.14][P=1.72e-07]	25	+
28346	Peak_28346[gene=66797][PH=24][PH0=2.14][P=3.44e-07]	66797	Cntnap2				intron	chr6	45206572	45206573	Peak_28346[gene=66797][PH=24][PH0=2.14][P=3.44e-07]	24	+
28347	Peak_28347[gene=66797][PH=19][PH0=2.14][P=2.42e-02]	66797	Cntnap2				intron	chr6	45207367	45207371	Peak_28347[gene=66797][PH=19][PH0=2.14][P=2.42e-02]	19	+
28348	Peak_28348[gene=66797][PH=20][PH0=2.14][P=2.74e-03]	66797	Cntnap2				intron	chr6	45207864	45207866	Peak_28348[gene=66797][PH=20][PH0=2.14][P=2.74e-03]	20	+
28349	Peak_28349[gene=66797][PH=20][PH0=2.14][P=2.74e-03]	66797	Cntnap2				intron	chr6	45208022	45208023	Peak_28349[gene=66797][PH=20][PH0=2.14][P=2.74e-03]	20	+
28350	Peak_28350[gene=66797][PH=32][PH0=2.14][P=8.61e-08]	66797	Cntnap2				intron	chr6	45208638	45208639	Peak_28350[gene=66797][PH=32][PH0=2.14][P=8.61e-08]	32	+
28351	Peak_28351[gene=66797][PH=22][PH0=2.14][P=3.04e-05]	66797	Cntnap2				intron	chr6	45209445	45209447	Peak_28351[gene=66797][PH=22][PH0=2.14][P=3.04e-05]	22	+
28352	Peak_28352[gene=66797][PH=21][PH0=2.14][P=2.95e-04]	66797	Cntnap2				intron	chr6	45210001	45210004	Peak_28352[gene=66797][PH=21][PH0=2.14][P=2.95e-04]	21	+
28353	Peak_28353[gene=66797][PH=25][PH0=2.14][P=1.72e-07]	66797	Cntnap2				intron	chr6	45210170	45210172	Peak_28353[gene=66797][PH=25][PH0=2.14][P=1.72e-07]	25	+
28354	Peak_28354[gene=66797][PH=22][PH0=2.14][P=3.04e-05]	66797	Cntnap2				intron	chr6	45210528	45210529	Peak_28354[gene=66797][PH=22][PH0=2.14][P=3.04e-05]	22	+
28355	Peak_28355[gene=66797][PH=22][PH0=2.14][P=3.04e-05]	66797	Cntnap2				intron	chr6	45210667	45210672	Peak_28355[gene=66797][PH=22][PH0=2.14][P=3.04e-05]	22	+
28356	Peak_28356[gene=66797][PH=26][PH0=2.14][P=8.61e-08]	66797	Cntnap2				intron	chr6	45210903	45210907	Peak_28356[gene=66797][PH=26][PH0=2.14][P=8.61e-08]	26	+
28357	Peak_28357[gene=66797][PH=19][PH0=2.14][P=2.42e-02]	66797	Cntnap2				intron	chr6	45211157	45211161	Peak_28357[gene=66797][PH=19][PH0=2.14][P=2.42e-02]	19	+
28358	Peak_28358[gene=66797][PH=19][PH0=2.14][P=2.42e-02]	66797	Cntnap2				intron	chr6	45211286	45211290	Peak_28358[gene=66797][PH=19][PH0=2.14][P=2.42e-02]	19	+
28359	Peak_28359[gene=66797][PH=19][PH0=2.14][P=2.42e-02]	66797	Cntnap2				intron	chr6	45212101	45212103	Peak_28359[gene=66797][PH=19][PH0=2.14][P=2.42e-02]	19	+
28360	Peak_28360[gene=66797][PH=43][PH0=2.14][P=8.61e-08]	66797	Cntnap2				intron	chr6	45212472	45212475	Peak_28360[gene=66797][PH=43][PH0=2.14][P=8.61e-08]	43	+
28361	Peak_28361[gene=66797][PH=44][PH0=2.14][P=8.61e-08]	66797	Cntnap2				intron	chr6	45212587	45212592	Peak_28361[gene=66797][PH=44][PH0=2.14][P=8.61e-08]	44	+
28362	Peak_28362[gene=66797][PH=45][PH0=2.14][P=8.61e-08]	66797	Cntnap2	LINE	1		intron	chr6	45213203	45213209	Peak_28362[gene=66797][PH=45][PH0=2.14][P=8.61e-08]	45	+
28363	Peak_28363[gene=66797][PH=34][PH0=2.14][P=8.61e-08]	66797	Cntnap2				intron	chr6	45213287	45213291	Peak_28363[gene=66797][PH=34][PH0=2.14][P=8.61e-08]	34	+
28364	Peak_28364[gene=66797][PH=19][PH0=2.14][P=2.42e-02]	66797	Cntnap2				intron	chr6	45213661	45213671	Peak_28364[gene=66797][PH=19][PH0=2.14][P=2.42e-02]	19	+
28365	Peak_28365[gene=66797][PH=28][PH0=2.14][P=8.61e-08]	66797	Cntnap2				intron	chr6	45214074	45214082	Peak_28365[gene=66797][PH=28][PH0=2.14][P=8.61e-08]	28	+
28366	Peak_28366[gene=66797][PH=20][PH0=2.14][P=2.74e-03]	66797	Cntnap2				intron	chr6	45214358	45214363	Peak_28366[gene=66797][PH=20][PH0=2.14][P=2.74e-03]	20	+
28367	Peak_28367[gene=66797][PH=24][PH0=2.14][P=3.44e-07]	66797	Cntnap2				intron	chr6	45214473	45214474	Peak_28367[gene=66797][PH=24][PH0=2.14][P=3.44e-07]	24	+
28368	Peak_28368[gene=66797][PH=24][PH0=2.14][P=3.44e-07]	66797	Cntnap2				intron	chr6	45214999	45215004	Peak_28368[gene=66797][PH=24][PH0=2.14][P=3.44e-07]	24	+
28369	Peak_28369[gene=66797][PH=21][PH0=2.14][P=2.95e-04]	66797	Cntnap2				intron	chr6	45217562	45217563	Peak_28369[gene=66797][PH=21][PH0=2.14][P=2.95e-04]	21	+
28370	Peak_28370[gene=66797][PH=21][PH0=2.14][P=2.95e-04]	66797	Cntnap2				intron	chr6	45217835	45217842	Peak_28370[gene=66797][PH=21][PH0=2.14][P=2.95e-04]	21	+
28371	Peak_28371[gene=66797][PH=41][PH0=2.14][P=8.61e-08]	66797	Cntnap2	Simple_repeat	0.6		intron	chr6	45218314	45218319	Peak_28371[gene=66797][PH=41][PH0=2.14][P=8.61e-08]	41	+
28372	Peak_28372[gene=66797][PH=27][PH0=2.14][P=8.61e-08]	66797	Cntnap2				intron	chr6	45218439	45218444	Peak_28372[gene=66797][PH=27][PH0=2.14][P=8.61e-08]	27	+
28373	Peak_28373[gene=66797][PH=44][PH0=2.14][P=8.61e-08]	66797	Cntnap2				intron	chr6	45218704	45218708	Peak_28373[gene=66797][PH=44][PH0=2.14][P=8.61e-08]	44	+
28374	Peak_28374[gene=66797][PH=23][PH0=2.14][P=3.01e-06]	66797	Cntnap2				intron	chr6	45218906	45218917	Peak_28374[gene=66797][PH=23][PH0=2.14][P=3.01e-06]	23	+
28375	Peak_28375[gene=66797][PH=26][PH0=2.14][P=8.61e-08]	66797	Cntnap2	LTR	1		intron	chr6	45221500	45221504	Peak_28375[gene=66797][PH=26][PH0=2.14][P=8.61e-08]	26	+
28376	Peak_28376[gene=66797][PH=24][PH0=2.14][P=3.44e-07]	66797	Cntnap2	LINE	1		intron	chr6	45222487	45222488	Peak_28376[gene=66797][PH=24][PH0=2.14][P=3.44e-07]	24	+
28377	Peak_28377[gene=66797][PH=38][PH0=2.14][P=8.61e-08]	66797	Cntnap2	LINE	1		intron	chr6	45222995	45222996	Peak_28377[gene=66797][PH=38][PH0=2.14][P=8.61e-08]	38	+
28378	Peak_28378[gene=66797][PH=23][PH0=2.14][P=3.01e-06]	66797	Cntnap2	SINE	1		intron	chr6	45223173	45223174	Peak_28378[gene=66797][PH=23][PH0=2.14][P=3.01e-06]	23	+
28379	Peak_28379[gene=66797][PH=21][PH0=2.14][P=2.95e-04]	66797	Cntnap2				intron	chr6	45223857	45223860	Peak_28379[gene=66797][PH=21][PH0=2.14][P=2.95e-04]	21	+
28380	Peak_28380[gene=66797][PH=35][PH0=2.14][P=8.61e-08]	66797	Cntnap2				intron	chr6	45223997	45224005	Peak_28380[gene=66797][PH=35][PH0=2.14][P=8.61e-08]	35	+
28381	Peak_28381[gene=66797][PH=28][PH0=2.14][P=8.61e-08]	66797	Cntnap2				intron	chr6	45224190	45224197	Peak_28381[gene=66797][PH=28][PH0=2.14][P=8.61e-08]	28	+
28382	Peak_28382[gene=66797][PH=58][PH0=2.14][P=8.61e-08]	66797	Cntnap2				intron	chr6	45224296	45224298	Peak_28382[gene=66797][PH=58][PH0=2.14][P=8.61e-08]	58	+
28383	Peak_28383[gene=66797][PH=42][PH0=2.14][P=8.61e-08]	66797	Cntnap2				intron	chr6	45224483	45224485	Peak_28383[gene=66797][PH=42][PH0=2.14][P=8.61e-08]	42	+
28384	Peak_28384[gene=66797][PH=45][PH0=2.14][P=8.61e-08]	66797	Cntnap2				intron	chr6	45224656	45224659	Peak_28384[gene=66797][PH=45][PH0=2.14][P=8.61e-08]	45	+
28385	Peak_28385[gene=66797][PH=43][PH0=2.14][P=8.61e-08]	66797	Cntnap2				intron	chr6	45224879	45224881	Peak_28385[gene=66797][PH=43][PH0=2.14][P=8.61e-08]	43	+
28386	Peak_28386[gene=66797][PH=70][PH0=2.14][P=8.61e-08]	66797	Cntnap2				intron	chr6	45225049	45225050	Peak_28386[gene=66797][PH=70][PH0=2.14][P=8.61e-08]	70	+
28387	Peak_28387[gene=66797][PH=28][PH0=2.14][P=8.61e-08]	66797	Cntnap2	LINE	1		intron	chr6	45225345	45225347	Peak_28387[gene=66797][PH=28][PH0=2.14][P=8.61e-08]	28	+
28388	Peak_28388[gene=66797][PH=38][PH0=2.14][P=8.61e-08]	66797	Cntnap2	LINE	1		intron	chr6	45225842	45225847	Peak_28388[gene=66797][PH=38][PH0=2.14][P=8.61e-08]	38	+
28389	Peak_28389[gene=66797][PH=37][PH0=2.14][P=8.61e-08]	66797	Cntnap2	LINE	1		intron	chr6	45226556	45226558	Peak_28389[gene=66797][PH=37][PH0=2.14][P=8.61e-08]	37	+
28390	Peak_28390[gene=66797][PH=52][PH0=2.14][P=8.61e-08]	66797	Cntnap2	LINE	1		intron	chr6	45226846	45226849	Peak_28390[gene=66797][PH=52][PH0=2.14][P=8.61e-08]	52	+
28391	Peak_28391[gene=66797][PH=51][PH0=2.14][P=8.61e-08]	66797	Cntnap2	LINE	1		intron	chr6	45227037	45227038	Peak_28391[gene=66797][PH=51][PH0=2.14][P=8.61e-08]	51	+
28392	Peak_28392[gene=66797][PH=25][PH0=2.14][P=1.72e-07]	66797	Cntnap2	LINE	1		intron	chr6	45227299	45227302	Peak_28392[gene=66797][PH=25][PH0=2.14][P=1.72e-07]	25	+
28393	Peak_28393[gene=66797][PH=35][PH0=2.14][P=8.61e-08]	66797	Cntnap2	LINE	1		intron	chr6	45227716	45227718	Peak_28393[gene=66797][PH=35][PH0=2.14][P=8.61e-08]	35	+
28394	Peak_28394[gene=66797][PH=31][PH0=2.14][P=8.61e-08]	66797	Cntnap2	LINE	1		intron	chr6	45227973	45227976	Peak_28394[gene=66797][PH=31][PH0=2.14][P=8.61e-08]	31	+
28395	Peak_28395[gene=66797][PH=36][PH0=2.14][P=8.61e-08]	66797	Cntnap2				intron	chr6	45228134	45228137	Peak_28395[gene=66797][PH=36][PH0=2.14][P=8.61e-08]	36	+
28396	Peak_28396[gene=66797][PH=34][PH0=2.14][P=8.61e-08]	66797	Cntnap2	SINE	1		intron	chr6	45228424	45228427	Peak_28396[gene=66797][PH=34][PH0=2.14][P=8.61e-08]	34	+
28397	Peak_28397[gene=66797][PH=57][PH0=2.14][P=8.61e-08]	66797	Cntnap2	LINE	1		intron	chr6	45228566	45228567	Peak_28397[gene=66797][PH=57][PH0=2.14][P=8.61e-08]	57	+
28398	Peak_28398[gene=66797][PH=28][PH0=2.14][P=8.61e-08]	66797	Cntnap2				intron	chr6	45228841	45228847	Peak_28398[gene=66797][PH=28][PH0=2.14][P=8.61e-08]	28	+
28399	Peak_28399[gene=66797][PH=39][PH0=2.14][P=8.61e-08]	66797	Cntnap2				intron	chr6	45229017	45229022	Peak_28399[gene=66797][PH=39][PH0=2.14][P=8.61e-08]	39	+
28400	Peak_28400[gene=66797][PH=64][PH0=2.14][P=8.61e-08]	66797	Cntnap2				intron	chr6	45229258	45229259	Peak_28400[gene=66797][PH=64][PH0=2.14][P=8.61e-08]	64	+
28401	Peak_28401[gene=66797][PH=36][PH0=2.14][P=8.61e-08]	66797	Cntnap2				intron	chr6	45229455	45229459	Peak_28401[gene=66797][PH=36][PH0=2.14][P=8.61e-08]	36	+
28402	Peak_28402[gene=66797][PH=30][PH0=2.14][P=8.61e-08]	66797	Cntnap2				intron	chr6	45229602	45229603	Peak_28402[gene=66797][PH=30][PH0=2.14][P=8.61e-08]	30	+
28403	Peak_28403[gene=66797][PH=55][PH0=2.14][P=8.61e-08]	66797	Cntnap2				intron	chr6	45229716	45229719	Peak_28403[gene=66797][PH=55][PH0=2.14][P=8.61e-08]	55	+
28404	Peak_28404[gene=66797][PH=19][PH0=2.14][P=2.42e-02]	66797	Cntnap2				intron	chr6	45229874	45229875	Peak_28404[gene=66797][PH=19][PH0=2.14][P=2.42e-02]	19	+
28405	Peak_28405[gene=66797][PH=34][PH0=2.14][P=8.61e-08]	66797	Cntnap2				intron	chr6	45229989	45229993	Peak_28405[gene=66797][PH=34][PH0=2.14][P=8.61e-08]	34	+
28406	Peak_28406[gene=66797][PH=19][PH0=2.14][P=2.42e-02]	66797	Cntnap2				intron	chr6	45230228	45230231	Peak_28406[gene=66797][PH=19][PH0=2.14][P=2.42e-02]	19	+
28407	Peak_28407[gene=66797][PH=23][PH0=2.14][P=3.01e-06]	66797	Cntnap2				intron	chr6	45230440	45230446	Peak_28407[gene=66797][PH=23][PH0=2.14][P=3.01e-06]	23	+
28408	Peak_28408[gene=66797][PH=20][PH0=2.14][P=2.74e-03]	66797	Cntnap2				intron	chr6	45230594	45230595	Peak_28408[gene=66797][PH=20][PH0=2.14][P=2.74e-03]	20	+
28409	Peak_28409[gene=66797][PH=33][PH0=2.14][P=8.61e-08]	66797	Cntnap2	SINE	1		intron	chr6	45230761	45230764	Peak_28409[gene=66797][PH=33][PH0=2.14][P=8.61e-08]	33	+
28410	Peak_28410[gene=66797][PH=30][PH0=2.14][P=8.61e-08]	66797	Cntnap2				intron	chr6	45231040	45231041	Peak_28410[gene=66797][PH=30][PH0=2.14][P=8.61e-08]	30	+
28411	Peak_28411[gene=66797][PH=57][PH0=2.14][P=8.61e-08]	66797	Cntnap2				intron	chr6	45232627	45232632	Peak_28411[gene=66797][PH=57][PH0=2.14][P=8.61e-08]	57	+
28412	Peak_28412[gene=66797][PH=41][PH0=2.14][P=8.61e-08]	66797	Cntnap2				intron	chr6	45232781	45232783	Peak_28412[gene=66797][PH=41][PH0=2.14][P=8.61e-08]	41	+
28413	Peak_28413[gene=66797][PH=23][PH0=2.14][P=3.01e-06]	66797	Cntnap2				intron	chr6	45233359	45233369	Peak_28413[gene=66797][PH=23][PH0=2.14][P=3.01e-06]	23	+
28414	Peak_28414[gene=66797][PH=19][PH0=2.14][P=2.42e-02]	66797	Cntnap2				intron	chr6	45233473	45233476	Peak_28414[gene=66797][PH=19][PH0=2.14][P=2.42e-02]	19	+
28415	Peak_28415[gene=66797][PH=21][PH0=2.14][P=2.95e-04]	66797	Cntnap2	LTR	1		intron	chr6	45233911	45233914	Peak_28415[gene=66797][PH=21][PH0=2.14][P=2.95e-04]	21	+
28416	Peak_28416[gene=66797][PH=32][PH0=2.14][P=8.61e-08]	66797	Cntnap2	LTR	1		intron	chr6	45234287	45234292	Peak_28416[gene=66797][PH=32][PH0=2.14][P=8.61e-08]	32	+
28417	Peak_28417[gene=66797][PH=32][PH0=2.14][P=8.61e-08]	66797	Cntnap2	LTR	1		intron	chr6	45234394	45234395	Peak_28417[gene=66797][PH=32][PH0=2.14][P=8.61e-08]	32	+
28418	Peak_28418[gene=66797][PH=34][PH0=2.14][P=8.61e-08]	66797	Cntnap2				intron	chr6	45234667	45234670	Peak_28418[gene=66797][PH=34][PH0=2.14][P=8.61e-08]	34	+
28419	Peak_28419[gene=66797][PH=24][PH0=2.14][P=3.44e-07]	66797	Cntnap2				intron	chr6	45234822	45234823	Peak_28419[gene=66797][PH=24][PH0=2.14][P=3.44e-07]	24	+
28420	Peak_28420[gene=66797][PH=20][PH0=2.14][P=2.74e-03]	66797	Cntnap2				intron	chr6	45235209	45235210	Peak_28420[gene=66797][PH=20][PH0=2.14][P=2.74e-03]	20	+
28421	Peak_28421[gene=66797][PH=24][PH0=2.14][P=3.44e-07]	66797	Cntnap2				intron	chr6	45236188	45236193	Peak_28421[gene=66797][PH=24][PH0=2.14][P=3.44e-07]	24	+
28422	Peak_28422[gene=66797][PH=19][PH0=2.14][P=2.42e-02]	66797	Cntnap2				intron	chr6	45237217	45237218	Peak_28422[gene=66797][PH=19][PH0=2.14][P=2.42e-02]	19	+
28423	Peak_28423[gene=66797][PH=23][PH0=2.14][P=3.01e-06]	66797	Cntnap2				intron	chr6	45238566	45238568	Peak_28423[gene=66797][PH=23][PH0=2.14][P=3.01e-06]	23	+
28424	Peak_28424[gene=66797][PH=20][PH0=2.14][P=2.74e-03]	66797	Cntnap2	LINE	1		intron	chr6	45239370	45239374	Peak_28424[gene=66797][PH=20][PH0=2.14][P=2.74e-03]	20	+
28425	Peak_28425[gene=66797][PH=19][PH0=2.14][P=2.42e-02]	66797	Cntnap2				intron	chr6	45239614	45239624	Peak_28425[gene=66797][PH=19][PH0=2.14][P=2.42e-02]	19	+
28426	Peak_28426[gene=66797][PH=24][PH0=2.14][P=3.44e-07]	66797	Cntnap2				intron	chr6	45242701	45242703	Peak_28426[gene=66797][PH=24][PH0=2.14][P=3.44e-07]	24	+
28427	Peak_28427[gene=66797][PH=21][PH0=2.14][P=2.95e-04]	66797	Cntnap2				intron	chr6	45242956	45242959	Peak_28427[gene=66797][PH=21][PH0=2.14][P=2.95e-04]	21	+
28428	Peak_28428[gene=66797][PH=25][PH0=2.14][P=1.72e-07]	66797	Cntnap2				intron	chr6	45243519	45243520	Peak_28428[gene=66797][PH=25][PH0=2.14][P=1.72e-07]	25	+
28429	Peak_28429[gene=66797][PH=41][PH0=2.14][P=8.61e-08]	66797	Cntnap2				intron	chr6	45243828	45243832	Peak_28429[gene=66797][PH=41][PH0=2.14][P=8.61e-08]	41	+
28430	Peak_28430[gene=66797][PH=36][PH0=2.14][P=8.61e-08]	66797	Cntnap2				intron	chr6	45244023	45244026	Peak_28430[gene=66797][PH=36][PH0=2.14][P=8.61e-08]	36	+
28431	Peak_28431[gene=66797][PH=22][PH0=2.14][P=3.04e-05]	66797	Cntnap2				intron	chr6	45244290	45244291	Peak_28431[gene=66797][PH=22][PH0=2.14][P=3.04e-05]	22	+
28432	Peak_28432[gene=66797][PH=22][PH0=2.14][P=3.04e-05]	66797	Cntnap2				intron	chr6	45244469	45244475	Peak_28432[gene=66797][PH=22][PH0=2.14][P=3.04e-05]	22	+
28433	Peak_28433[gene=66797][PH=23][PH0=2.14][P=3.01e-06]	66797	Cntnap2				intron	chr6	45244839	45244844	Peak_28433[gene=66797][PH=23][PH0=2.14][P=3.01e-06]	23	+
28434	Peak_28434[gene=66797][PH=20][PH0=2.14][P=2.74e-03]	66797	Cntnap2				intron	chr6	45245121	45245122	Peak_28434[gene=66797][PH=20][PH0=2.14][P=2.74e-03]	20	+
28435	Peak_28435[gene=66797][PH=19][PH0=2.14][P=2.42e-02]	66797	Cntnap2				intron	chr6	45245233	45245234	Peak_28435[gene=66797][PH=19][PH0=2.14][P=2.42e-02]	19	+
28436	Peak_28436[gene=66797][PH=24][PH0=2.14][P=3.44e-07]	66797	Cntnap2				intron	chr6	45245715	45245717	Peak_28436[gene=66797][PH=24][PH0=2.14][P=3.44e-07]	24	+
28437	Peak_28437[gene=66797][PH=22][PH0=2.14][P=3.04e-05]	66797	Cntnap2				intron	chr6	45246301	45246306	Peak_28437[gene=66797][PH=22][PH0=2.14][P=3.04e-05]	22	+
28438	Peak_28438[gene=66797][PH=32][PH0=2.14][P=8.61e-08]	66797	Cntnap2				intron	chr6	45246486	45246487	Peak_28438[gene=66797][PH=32][PH0=2.14][P=8.61e-08]	32	+
28439	Peak_28439[gene=66797][PH=20][PH0=2.14][P=2.74e-03]	66797	Cntnap2				intron	chr6	45247271	45247274	Peak_28439[gene=66797][PH=20][PH0=2.14][P=2.74e-03]	20	+
28440	Peak_28440[gene=66797][PH=31][PH0=2.14][P=8.61e-08]	66797	Cntnap2				intron	chr6	45247660	45247661	Peak_28440[gene=66797][PH=31][PH0=2.14][P=8.61e-08]	31	+
28441	Peak_28441[gene=66797][PH=31][PH0=2.14][P=8.61e-08]	66797	Cntnap2				intron	chr6	45247805	45247807	Peak_28441[gene=66797][PH=31][PH0=2.14][P=8.61e-08]	31	+
28442	Peak_28442[gene=66797][PH=29][PH0=2.14][P=8.61e-08]	66797	Cntnap2	SINE	1		intron	chr6	45247893	45247895	Peak_28442[gene=66797][PH=29][PH0=2.14][P=8.61e-08]	29	+
28443	Peak_28443[gene=66797][PH=36][PH0=2.14][P=8.61e-08]	66797	Cntnap2				intron	chr6	45248248	45248263	Peak_28443[gene=66797][PH=36][PH0=2.14][P=8.61e-08]	36	+
28444	Peak_28444[gene=66797][PH=20][PH0=2.14][P=2.74e-03]	66797	Cntnap2				intron	chr6	45248591	45248593	Peak_28444[gene=66797][PH=20][PH0=2.14][P=2.74e-03]	20	+
28445	Peak_28445[gene=66797][PH=51][PH0=2.14][P=8.61e-08]	66797	Cntnap2				intron	chr6	45248695	45248698	Peak_28445[gene=66797][PH=51][PH0=2.14][P=8.61e-08]	51	+
28446	Peak_28446[gene=66797][PH=20][PH0=2.14][P=2.74e-03]	66797	Cntnap2				intron	chr6	45248973	45248975	Peak_28446[gene=66797][PH=20][PH0=2.14][P=2.74e-03]	20	+
28447	Peak_28447[gene=66797][PH=25][PH0=2.14][P=1.72e-07]	66797	Cntnap2				intron	chr6	45249788	45249790	Peak_28447[gene=66797][PH=25][PH0=2.14][P=1.72e-07]	25	+
28448	Peak_28448[gene=66797][PH=30][PH0=2.14][P=8.61e-08]	66797	Cntnap2				intron	chr6	45250043	45250055	Peak_28448[gene=66797][PH=30][PH0=2.14][P=8.61e-08]	30	+
28449	Peak_28449[gene=66797][PH=35][PH0=2.14][P=8.61e-08]	66797	Cntnap2				intron	chr6	45250163	45250168	Peak_28449[gene=66797][PH=35][PH0=2.14][P=8.61e-08]	35	+
28450	Peak_28450[gene=66797][PH=19][PH0=2.14][P=2.42e-02]	66797	Cntnap2				intron	chr6	45250280	45250282	Peak_28450[gene=66797][PH=19][PH0=2.14][P=2.42e-02]	19	+
28451	Peak_28451[gene=66797][PH=26][PH0=2.14][P=8.61e-08]	66797	Cntnap2				intron	chr6	45251078	45251086	Peak_28451[gene=66797][PH=26][PH0=2.14][P=8.61e-08]	26	+
28452	Peak_28452[gene=66797][PH=22][PH0=2.14][P=3.04e-05]	66797	Cntnap2				intron	chr6	45251438	45251440	Peak_28452[gene=66797][PH=22][PH0=2.14][P=3.04e-05]	22	+
28453	Peak_28453[gene=66797][PH=21][PH0=2.14][P=2.95e-04]	66797	Cntnap2				intron	chr6	45253543	45253550	Peak_28453[gene=66797][PH=21][PH0=2.14][P=2.95e-04]	21	+
28454	Peak_28454[gene=66797][PH=21][PH0=2.14][P=2.95e-04]	66797	Cntnap2	LINE	1		intron	chr6	45253795	45253798	Peak_28454[gene=66797][PH=21][PH0=2.14][P=2.95e-04]	21	+
28455	Peak_28455[gene=66797][PH=27][PH0=2.14][P=8.61e-08]	66797	Cntnap2				intron	chr6	45257367	45257368	Peak_28455[gene=66797][PH=27][PH0=2.14][P=8.61e-08]	27	+
28456	Peak_28456[gene=66797][PH=32][PH0=2.14][P=8.61e-08]	66797	Cntnap2				intron	chr6	45257813	45257814	Peak_28456[gene=66797][PH=32][PH0=2.14][P=8.61e-08]	32	+
28457	Peak_28457[gene=66797][PH=27][PH0=2.14][P=8.61e-08]	66797	Cntnap2				intron	chr6	45258120	45258135	Peak_28457[gene=66797][PH=27][PH0=2.14][P=8.61e-08]	27	+
28458	Peak_28458[gene=66797][PH=22][PH0=2.14][P=3.04e-05]	66797	Cntnap2				intron	chr6	45258327	45258332	Peak_28458[gene=66797][PH=22][PH0=2.14][P=3.04e-05]	22	+
28459	Peak_28459[gene=66797][PH=25][PH0=2.14][P=1.72e-07]	66797	Cntnap2				intron	chr6	45258517	45258518	Peak_28459[gene=66797][PH=25][PH0=2.14][P=1.72e-07]	25	+
28460	Peak_28460[gene=66797][PH=22][PH0=2.14][P=3.04e-05]	66797	Cntnap2				intron	chr6	45259518	45259519	Peak_28460[gene=66797][PH=22][PH0=2.14][P=3.04e-05]	22	+
28461	Peak_28461[gene=66797][PH=23][PH0=2.14][P=3.01e-06]	66797	Cntnap2				intron	chr6	45259784	45259791	Peak_28461[gene=66797][PH=23][PH0=2.14][P=3.01e-06]	23	+
28462	Peak_28462[gene=66797][PH=65][PH0=2.14][P=8.61e-08]	66797	Cntnap2				intron	chr6	45259904	45259905	Peak_28462[gene=66797][PH=65][PH0=2.14][P=8.61e-08]	65	+
28463	Peak_28463[gene=66797][PH=29][PH0=2.14][P=8.61e-08]	66797	Cntnap2				intron	chr6	45260211	45260214	Peak_28463[gene=66797][PH=29][PH0=2.14][P=8.61e-08]	29	+
28464	Peak_28464[gene=66797][PH=24][PH0=2.14][P=3.44e-07]	66797	Cntnap2				intron	chr6	45260795	45260801	Peak_28464[gene=66797][PH=24][PH0=2.14][P=3.44e-07]	24	+
28465	Peak_28465[gene=66797][PH=33][PH0=2.14][P=8.61e-08]	66797	Cntnap2	LINE	1		intron	chr6	45262035	45262042	Peak_28465[gene=66797][PH=33][PH0=2.14][P=8.61e-08]	33	+
28466	Peak_28466[gene=66797][PH=21][PH0=2.14][P=2.95e-04]	66797	Cntnap2				intron	chr6	45262436	45262438	Peak_28466[gene=66797][PH=21][PH0=2.14][P=2.95e-04]	21	+
28467	Peak_28467[gene=66797][PH=21][PH0=2.14][P=2.95e-04]	66797	Cntnap2				intron	chr6	45265029	45265031	Peak_28467[gene=66797][PH=21][PH0=2.14][P=2.95e-04]	21	+
28468	Peak_28468[gene=66797][PH=21][PH0=2.14][P=2.95e-04]	66797	Cntnap2				intron	chr6	45268337	45268339	Peak_28468[gene=66797][PH=21][PH0=2.14][P=2.95e-04]	21	+
28469	Peak_28469[gene=66797][PH=27][PH0=2.14][P=8.61e-08]	66797	Cntnap2				intron	chr6	45268477	45268479	Peak_28469[gene=66797][PH=27][PH0=2.14][P=8.61e-08]	27	+
28470	Peak_28470[gene=66797][PH=25][PH0=2.14][P=1.72e-07]	66797	Cntnap2				intron	chr6	45268986	45268989	Peak_28470[gene=66797][PH=25][PH0=2.14][P=1.72e-07]	25	+
28471	Peak_28471[gene=66797][PH=28][PH0=2.14][P=8.61e-08]	66797	Cntnap2				intron	chr6	45269604	45269608	Peak_28471[gene=66797][PH=28][PH0=2.14][P=8.61e-08]	28	+
28472	Peak_28472[gene=66797][PH=20][PH0=2.14][P=2.74e-03]	66797	Cntnap2				intron	chr6	45269904	45269906	Peak_28472[gene=66797][PH=20][PH0=2.14][P=2.74e-03]	20	+
28473	Peak_28473[gene=66797][PH=23][PH0=2.14][P=3.01e-06]	66797	Cntnap2				intron	chr6	45270230	45270233	Peak_28473[gene=66797][PH=23][PH0=2.14][P=3.01e-06]	23	+
28474	Peak_28474[gene=66797][PH=41][PH0=2.14][P=8.61e-08]	66797	Cntnap2	LINE	1		intron	chr6	45271841	45271842	Peak_28474[gene=66797][PH=41][PH0=2.14][P=8.61e-08]	41	+
28475	Peak_28475[gene=66797][PH=21][PH0=2.14][P=2.95e-04]	66797	Cntnap2	LINE	1		intron	chr6	45272059	45272060	Peak_28475[gene=66797][PH=21][PH0=2.14][P=2.95e-04]	21	+
28476	Peak_28476[gene=66797][PH=20][PH0=2.14][P=2.74e-03]	66797	Cntnap2	LINE	1		intron	chr6	45272693	45272697	Peak_28476[gene=66797][PH=20][PH0=2.14][P=2.74e-03]	20	+
28477	Peak_28477[gene=66797][PH=20][PH0=2.14][P=2.74e-03]	66797	Cntnap2	LTR	1		intron	chr6	45273218	45273219	Peak_28477[gene=66797][PH=20][PH0=2.14][P=2.74e-03]	20	+
28478	Peak_28478[gene=66797][PH=21][PH0=2.14][P=2.95e-04]	66797	Cntnap2	LTR	1		intron	chr6	45273511	45273512	Peak_28478[gene=66797][PH=21][PH0=2.14][P=2.95e-04]	21	+
28479	Peak_28479[gene=66797][PH=26][PH0=2.14][P=8.61e-08]	66797	Cntnap2				intron	chr6	45274028	45274033	Peak_28479[gene=66797][PH=26][PH0=2.14][P=8.61e-08]	26	+
28480	Peak_28480[gene=66797][PH=20][PH0=2.14][P=2.74e-03]	66797	Cntnap2	SINE	1		intron	chr6	45274224	45274228	Peak_28480[gene=66797][PH=20][PH0=2.14][P=2.74e-03]	20	+
28481	Peak_28481[gene=66797][PH=22][PH0=2.14][P=3.04e-05]	66797	Cntnap2	LTR	1		intron	chr6	45274852	45274857	Peak_28481[gene=66797][PH=22][PH0=2.14][P=3.04e-05]	22	+
28482	Peak_28482[gene=66797][PH=21][PH0=2.14][P=2.95e-04]	66797	Cntnap2	LTR	1		intron	chr6	45274994	45274998	Peak_28482[gene=66797][PH=21][PH0=2.14][P=2.95e-04]	21	+
28483	Peak_28483[gene=66797][PH=33][PH0=2.14][P=8.61e-08]	66797	Cntnap2				intron	chr6	45275586	45275590	Peak_28483[gene=66797][PH=33][PH0=2.14][P=8.61e-08]	33	+
28484	Peak_28484[gene=66797][PH=40][PH0=2.14][P=8.61e-08]	66797	Cntnap2				intron	chr6	45275742	45275743	Peak_28484[gene=66797][PH=40][PH0=2.14][P=8.61e-08]	40	+
28485	Peak_28485[gene=66797][PH=20][PH0=2.14][P=2.74e-03]	66797	Cntnap2	LINE	1		intron	chr6	45275929	45275936	Peak_28485[gene=66797][PH=20][PH0=2.14][P=2.74e-03]	20	+
28486	Peak_28486[gene=66797][PH=23][PH0=2.14][P=3.01e-06]	66797	Cntnap2				intron	chr6	45276218	45276224	Peak_28486[gene=66797][PH=23][PH0=2.14][P=3.01e-06]	23	+
28487	Peak_28487[gene=66797][PH=30][PH0=2.14][P=8.61e-08]	66797	Cntnap2				intron	chr6	45276423	45276426	Peak_28487[gene=66797][PH=30][PH0=2.14][P=8.61e-08]	30	+
28488	Peak_28488[gene=66797][PH=20][PH0=2.14][P=2.74e-03]	66797	Cntnap2	LINE	1		intron	chr6	45276583	45276584	Peak_28488[gene=66797][PH=20][PH0=2.14][P=2.74e-03]	20	+
28489	Peak_28489[gene=66797][PH=24][PH0=2.14][P=3.44e-07]	66797	Cntnap2	LINE	1		intron	chr6	45276806	45276810	Peak_28489[gene=66797][PH=24][PH0=2.14][P=3.44e-07]	24	+
28490	Peak_28490[gene=66797][PH=24][PH0=2.14][P=3.44e-07]	66797	Cntnap2				intron	chr6	45277888	45277892	Peak_28490[gene=66797][PH=24][PH0=2.14][P=3.44e-07]	24	+
28491	Peak_28491[gene=66797][PH=25][PH0=2.14][P=1.72e-07]	66797	Cntnap2				intron	chr6	45278389	45278396	Peak_28491[gene=66797][PH=25][PH0=2.14][P=1.72e-07]	25	+
28492	Peak_28492[gene=66797][PH=51][PH0=2.14][P=8.61e-08]	66797	Cntnap2	Simple_repeat	1		intron	chr6	45278680	45278681	Peak_28492[gene=66797][PH=51][PH0=2.14][P=8.61e-08]	51	+
28493	Peak_28493[gene=66797][PH=62][PH0=2.14][P=8.61e-08]	66797	Cntnap2				intron	chr6	45278857	45278858	Peak_28493[gene=66797][PH=62][PH0=2.14][P=8.61e-08]	62	+
28494	Peak_28494[gene=66797][PH=31][PH0=2.14][P=8.61e-08]	66797	Cntnap2				intron	chr6	45279161	45279162	Peak_28494[gene=66797][PH=31][PH0=2.14][P=8.61e-08]	31	+
28495	Peak_28495[gene=66797][PH=21][PH0=2.14][P=2.95e-04]	66797	Cntnap2				intron	chr6	45279364	45279365	Peak_28495[gene=66797][PH=21][PH0=2.14][P=2.95e-04]	21	+
28496	Peak_28496[gene=66797][PH=23][PH0=2.14][P=3.01e-06]	66797	Cntnap2				intron	chr6	45279705	45279706	Peak_28496[gene=66797][PH=23][PH0=2.14][P=3.01e-06]	23	+
28497	Peak_28497[gene=66797][PH=37][PH0=2.14][P=8.61e-08]	66797	Cntnap2				intron	chr6	45279942	45279945	Peak_28497[gene=66797][PH=37][PH0=2.14][P=8.61e-08]	37	+
28498	Peak_28498[gene=66797][PH=68][PH0=2.14][P=8.61e-08]	66797	Cntnap2				intron	chr6	45280140	45280145	Peak_28498[gene=66797][PH=68][PH0=2.14][P=8.61e-08]	68	+
28499	Peak_28499[gene=66797][PH=52][PH0=2.14][P=8.61e-08]	66797	Cntnap2				intron	chr6	45280334	45280335	Peak_28499[gene=66797][PH=52][PH0=2.14][P=8.61e-08]	52	+
28500	Peak_28500[gene=66797][PH=59][PH0=2.14][P=8.61e-08]	66797	Cntnap2				intron	chr6	45280704	45280708	Peak_28500[gene=66797][PH=59][PH0=2.14][P=8.61e-08]	59	+
28501	Peak_28501[gene=66797][PH=20][PH0=2.14][P=2.74e-03]	66797	Cntnap2				intron	chr6	45281420	45281423	Peak_28501[gene=66797][PH=20][PH0=2.14][P=2.74e-03]	20	+
28502	Peak_28502[gene=66797][PH=20][PH0=2.14][P=2.74e-03]	66797	Cntnap2				intron	chr6	45281687	45281688	Peak_28502[gene=66797][PH=20][PH0=2.14][P=2.74e-03]	20	+
28503	Peak_28503[gene=66797][PH=24][PH0=2.14][P=3.44e-07]	66797	Cntnap2	Low_complexity	1		intron	chr6	45281954	45281955	Peak_28503[gene=66797][PH=24][PH0=2.14][P=3.44e-07]	24	+
28504	Peak_28504[gene=66797][PH=34][PH0=2.14][P=8.61e-08]	66797	Cntnap2				intron	chr6	45282061	45282062	Peak_28504[gene=66797][PH=34][PH0=2.14][P=8.61e-08]	34	+
28505	Peak_28505[gene=66797][PH=22][PH0=2.14][P=3.04e-05]	66797	Cntnap2				intron	chr6	45282848	45282852	Peak_28505[gene=66797][PH=22][PH0=2.14][P=3.04e-05]	22	+
28506	Peak_28506[gene=66797][PH=19][PH0=2.14][P=2.42e-02]	66797	Cntnap2				intron	chr6	45283114	45283121	Peak_28506[gene=66797][PH=19][PH0=2.14][P=2.42e-02]	19	+
28507	Peak_28507[gene=66797][PH=24][PH0=2.14][P=3.44e-07]	66797	Cntnap2				intron	chr6	45283228	45283231	Peak_28507[gene=66797][PH=24][PH0=2.14][P=3.44e-07]	24	+
28508	Peak_28508[gene=66797][PH=35][PH0=2.14][P=8.61e-08]	66797	Cntnap2	LTR	1		intron	chr6	45283447	45283453	Peak_28508[gene=66797][PH=35][PH0=2.14][P=8.61e-08]	35	+
28509	Peak_28509[gene=66797][PH=44][PH0=2.14][P=8.61e-08]	66797	Cntnap2	LTR	1		intron	chr6	45283576	45283577	Peak_28509[gene=66797][PH=44][PH0=2.14][P=8.61e-08]	44	+
28510	Peak_28510[gene=66797][PH=25][PH0=2.14][P=1.72e-07]	66797	Cntnap2	LTR	1		intron	chr6	45283758	45283764	Peak_28510[gene=66797][PH=25][PH0=2.14][P=1.72e-07]	25	+
28511	Peak_28511[gene=66797][PH=25][PH0=2.14][P=1.72e-07]	66797	Cntnap2	Simple_repeat	1		intron	chr6	45284292	45284300	Peak_28511[gene=66797][PH=25][PH0=2.14][P=1.72e-07]	25	+
28512	Peak_28512[gene=66797][PH=20][PH0=2.14][P=2.74e-03]	66797	Cntnap2				intron	chr6	45284542	45284546	Peak_28512[gene=66797][PH=20][PH0=2.14][P=2.74e-03]	20	+
28513	Peak_28513[gene=66797][PH=21][PH0=2.14][P=2.95e-04]	66797	Cntnap2				intron	chr6	45284771	45284774	Peak_28513[gene=66797][PH=21][PH0=2.14][P=2.95e-04]	21	+
28514	Peak_28514[gene=66797][PH=23][PH0=2.14][P=3.01e-06]	66797	Cntnap2				intron	chr6	45285544	45285551	Peak_28514[gene=66797][PH=23][PH0=2.14][P=3.01e-06]	23	+
28515	Peak_28515[gene=66797][PH=59][PH0=2.14][P=8.61e-08]	66797	Cntnap2				intron	chr6	45285709	45285710	Peak_28515[gene=66797][PH=59][PH0=2.14][P=8.61e-08]	59	+
28516	Peak_28516[gene=66797][PH=65][PH0=2.14][P=8.61e-08]	66797	Cntnap2				intron	chr6	45285903	45285905	Peak_28516[gene=66797][PH=65][PH0=2.14][P=8.61e-08]	65	+
28517	Peak_28517[gene=66797][PH=25][PH0=2.14][P=1.72e-07]	66797	Cntnap2	SINE	1		intron	chr6	45286062	45286067	Peak_28517[gene=66797][PH=25][PH0=2.14][P=1.72e-07]	25	+
28518	Peak_28518[gene=66797][PH=20][PH0=2.14][P=2.74e-03]	66797	Cntnap2				intron	chr6	45286115	45286120	Peak_28518[gene=66797][PH=20][PH0=2.14][P=2.74e-03]	20	+
28519	Peak_28519[gene=66797][PH=70][PH0=2.14][P=8.61e-08]	66797	Cntnap2				intron	chr6	45286271	45286272	Peak_28519[gene=66797][PH=70][PH0=2.14][P=8.61e-08]	70	+
28520	Peak_28520[gene=66797][PH=25][PH0=2.14][P=1.72e-07]	66797	Cntnap2				intron	chr6	45286512	45286523	Peak_28520[gene=66797][PH=25][PH0=2.14][P=1.72e-07]	25	+
28521	Peak_28521[gene=66797][PH=22][PH0=2.14][P=3.04e-05]	66797	Cntnap2				intron	chr6	45286727	45286742	Peak_28521[gene=66797][PH=22][PH0=2.14][P=3.04e-05]	22	+
28522	Peak_28522[gene=66797][PH=31][PH0=2.14][P=8.61e-08]	66797	Cntnap2				intron	chr6	45286914	45286916	Peak_28522[gene=66797][PH=31][PH0=2.14][P=8.61e-08]	31	+
28523	Peak_28523[gene=66797][PH=38][PH0=2.14][P=8.61e-08]	66797	Cntnap2				intron	chr6	45286976	45286980	Peak_28523[gene=66797][PH=38][PH0=2.14][P=8.61e-08]	38	+
28524	Peak_28524[gene=66797][PH=31][PH0=2.14][P=8.61e-08]	66797	Cntnap2				intron	chr6	45287417	45287419	Peak_28524[gene=66797][PH=31][PH0=2.14][P=8.61e-08]	31	+
28525	Peak_28525[gene=66797][PH=36][PH0=2.14][P=8.61e-08]	66797	Cntnap2				intron	chr6	45287520	45287522	Peak_28525[gene=66797][PH=36][PH0=2.14][P=8.61e-08]	36	+
28526	Peak_28526[gene=66797][PH=31][PH0=2.14][P=8.61e-08]	66797	Cntnap2				intron	chr6	45288923	45288929	Peak_28526[gene=66797][PH=31][PH0=2.14][P=8.61e-08]	31	+
28527	Peak_28527[gene=66797][PH=20][PH0=2.14][P=2.74e-03]	66797	Cntnap2				intron	chr6	45289013	45289016	Peak_28527[gene=66797][PH=20][PH0=2.14][P=2.74e-03]	20	+
28528	Peak_28528[gene=66797][PH=20][PH0=2.14][P=2.74e-03]	66797	Cntnap2				intron	chr6	45289232	45289234	Peak_28528[gene=66797][PH=20][PH0=2.14][P=2.74e-03]	20	+
28529	Peak_28529[gene=66797][PH=20][PH0=2.14][P=2.74e-03]	66797	Cntnap2				intron	chr6	45290641	45290643	Peak_28529[gene=66797][PH=20][PH0=2.14][P=2.74e-03]	20	+
28530	Peak_28530[gene=66797][PH=21][PH0=2.14][P=2.95e-04]	66797	Cntnap2				intron	chr6	45291468	45291471	Peak_28530[gene=66797][PH=21][PH0=2.14][P=2.95e-04]	21	+
28531	Peak_28531[gene=66797][PH=24][PH0=2.14][P=3.44e-07]	66797	Cntnap2				intron	chr6	45291740	45291741	Peak_28531[gene=66797][PH=24][PH0=2.14][P=3.44e-07]	24	+
28532	Peak_28532[gene=66797][PH=20][PH0=2.14][P=2.74e-03]	66797	Cntnap2	LTR	1		intron	chr6	45292119	45292120	Peak_28532[gene=66797][PH=20][PH0=2.14][P=2.74e-03]	20	+
28533	Peak_28533[gene=66797][PH=25][PH0=2.14][P=1.72e-07]	66797	Cntnap2				intron	chr6	45293242	45293247	Peak_28533[gene=66797][PH=25][PH0=2.14][P=1.72e-07]	25	+
28534	Peak_28534[gene=66797][PH=24][PH0=2.14][P=3.44e-07]	66797	Cntnap2				intron	chr6	45294045	45294054	Peak_28534[gene=66797][PH=24][PH0=2.14][P=3.44e-07]	24	+
28535	Peak_28535[gene=66797][PH=31][PH0=2.14][P=8.61e-08]	66797	Cntnap2	LINE	1		intron	chr6	45294650	45294651	Peak_28535[gene=66797][PH=31][PH0=2.14][P=8.61e-08]	31	+
28536	Peak_28536[gene=66797][PH=30][PH0=2.14][P=8.61e-08]	66797	Cntnap2				intron	chr6	45295321	45295324	Peak_28536[gene=66797][PH=30][PH0=2.14][P=8.61e-08]	30	+
28537	Peak_28537[gene=66797][PH=21][PH0=2.14][P=2.95e-04]	66797	Cntnap2				intron	chr6	45295439	45295441	Peak_28537[gene=66797][PH=21][PH0=2.14][P=2.95e-04]	21	+
28538	Peak_28538[gene=66797][PH=24][PH0=2.14][P=3.44e-07]	66797	Cntnap2				intron	chr6	45296578	45296581	Peak_28538[gene=66797][PH=24][PH0=2.14][P=3.44e-07]	24	+
28539	Peak_28539[gene=66797][PH=19][PH0=2.14][P=2.42e-02]	66797	Cntnap2	SINE	1		intron	chr6	45299894	45299896	Peak_28539[gene=66797][PH=19][PH0=2.14][P=2.42e-02]	19	+
28540	Peak_28540[gene=66797][PH=25][PH0=2.14][P=1.72e-07]	66797	Cntnap2				intron	chr6	45302361	45302363	Peak_28540[gene=66797][PH=25][PH0=2.14][P=1.72e-07]	25	+
28541	Peak_28541[gene=66797][PH=31][PH0=2.14][P=8.61e-08]	66797	Cntnap2				intron	chr6	45302763	45302764	Peak_28541[gene=66797][PH=31][PH0=2.14][P=8.61e-08]	31	+
28542	Peak_28542[gene=66797][PH=43][PH0=2.14][P=8.61e-08]	66797	Cntnap2				intron	chr6	45303083	45303084	Peak_28542[gene=66797][PH=43][PH0=2.14][P=8.61e-08]	43	+
28543	Peak_28543[gene=66797][PH=32][PH0=2.14][P=8.61e-08]	66797	Cntnap2				intron	chr6	45303756	45303758	Peak_28543[gene=66797][PH=32][PH0=2.14][P=8.61e-08]	32	+
28544	Peak_28544[gene=66797][PH=23][PH0=2.14][P=3.01e-06]	66797	Cntnap2				intron	chr6	45303914	45303918	Peak_28544[gene=66797][PH=23][PH0=2.14][P=3.01e-06]	23	+
28545	Peak_28545[gene=66797][PH=24][PH0=2.14][P=3.44e-07]	66797	Cntnap2				intron	chr6	45304155	45304163	Peak_28545[gene=66797][PH=24][PH0=2.14][P=3.44e-07]	24	+
28546	Peak_28546[gene=66797][PH=25][PH0=2.14][P=1.72e-07]	66797	Cntnap2				intron	chr6	45304765	45304769	Peak_28546[gene=66797][PH=25][PH0=2.14][P=1.72e-07]	25	+
28547	Peak_28547[gene=66797][PH=32][PH0=2.14][P=8.61e-08]	66797	Cntnap2				intron	chr6	45304927	45304928	Peak_28547[gene=66797][PH=32][PH0=2.14][P=8.61e-08]	32	+
28548	Peak_28548[gene=66797][PH=20][PH0=2.14][P=2.74e-03]	66797	Cntnap2				intron	chr6	45305141	45305143	Peak_28548[gene=66797][PH=20][PH0=2.14][P=2.74e-03]	20	+
28549	Peak_28549[gene=66797][PH=20][PH0=2.14][P=2.74e-03]	66797	Cntnap2				intron	chr6	45305878	45305894	Peak_28549[gene=66797][PH=20][PH0=2.14][P=2.74e-03]	20	+
28550	Peak_28550[gene=66797][PH=24][PH0=2.14][P=3.44e-07]	66797	Cntnap2	Simple_repeat	1		intron	chr6	45307315	45307319	Peak_28550[gene=66797][PH=24][PH0=2.14][P=3.44e-07]	24	+
28551	Peak_28551[gene=66797][PH=28][PH0=2.14][P=8.61e-08]	66797	Cntnap2	LTR	1		intron	chr6	45308295	45308303	Peak_28551[gene=66797][PH=28][PH0=2.14][P=8.61e-08]	28	+
28552	Peak_28552[gene=66797][PH=22][PH0=2.14][P=3.04e-05]	66797	Cntnap2				intron	chr6	45308834	45308837	Peak_28552[gene=66797][PH=22][PH0=2.14][P=3.04e-05]	22	+
28553	Peak_28553[gene=66797][PH=24][PH0=2.14][P=3.44e-07]	66797	Cntnap2				intron	chr6	45309228	45309233	Peak_28553[gene=66797][PH=24][PH0=2.14][P=3.44e-07]	24	+
28554	Peak_28554[gene=66797][PH=30][PH0=2.14][P=8.61e-08]	66797	Cntnap2				intron	chr6	45309439	45309441	Peak_28554[gene=66797][PH=30][PH0=2.14][P=8.61e-08]	30	+
28555	Peak_28555[gene=66797][PH=29][PH0=2.14][P=8.61e-08]	66797	Cntnap2				intron	chr6	45316558	45316559	Peak_28555[gene=66797][PH=29][PH0=2.14][P=8.61e-08]	29	+
28556	Peak_28556[gene=66797][PH=22][PH0=2.14][P=3.04e-05]	66797	Cntnap2				intron	chr6	45316845	45316851	Peak_28556[gene=66797][PH=22][PH0=2.14][P=3.04e-05]	22	+
28557	Peak_28557[gene=66797][PH=30][PH0=2.14][P=8.61e-08]	66797	Cntnap2				intron	chr6	45317106	45317108	Peak_28557[gene=66797][PH=30][PH0=2.14][P=8.61e-08]	30	+
28558	Peak_28558[gene=66797][PH=20][PH0=2.14][P=2.74e-03]	66797	Cntnap2				intron	chr6	45317221	45317226	Peak_28558[gene=66797][PH=20][PH0=2.14][P=2.74e-03]	20	+
28559	Peak_28559[gene=66797][PH=29][PH0=2.14][P=8.61e-08]	66797	Cntnap2				intron	chr6	45317886	45317892	Peak_28559[gene=66797][PH=29][PH0=2.14][P=8.61e-08]	29	+
28560	Peak_28560[gene=66797][PH=32][PH0=2.14][P=8.61e-08]	66797	Cntnap2				intron	chr6	45318026	45318027	Peak_28560[gene=66797][PH=32][PH0=2.14][P=8.61e-08]	32	+
28561	Peak_28561[gene=66797][PH=42][PH0=2.14][P=8.61e-08]	66797	Cntnap2				intron	chr6	45318416	45318420	Peak_28561[gene=66797][PH=42][PH0=2.14][P=8.61e-08]	42	+
28562	Peak_28562[gene=66797][PH=19][PH0=2.14][P=2.42e-02]	66797	Cntnap2	SINE	1		intron	chr6	45318523	45318525	Peak_28562[gene=66797][PH=19][PH0=2.14][P=2.42e-02]	19	+
28563	Peak_28563[gene=66797][PH=42][PH0=2.14][P=8.61e-08]	66797	Cntnap2				intron	chr6	45318773	45318775	Peak_28563[gene=66797][PH=42][PH0=2.14][P=8.61e-08]	42	+
28564	Peak_28564[gene=66797][PH=57][PH0=2.14][P=8.61e-08]	66797	Cntnap2				intron	chr6	45319025	45319027	Peak_28564[gene=66797][PH=57][PH0=2.14][P=8.61e-08]	57	+
28565	Peak_28565[gene=66797][PH=36][PH0=2.14][P=8.61e-08]	66797	Cntnap2				intron	chr6	45319470	45319471	Peak_28565[gene=66797][PH=36][PH0=2.14][P=8.61e-08]	36	+
28566	Peak_28566[gene=66797][PH=34][PH0=2.14][P=8.61e-08]	66797	Cntnap2				intron	chr6	45319592	45319598	Peak_28566[gene=66797][PH=34][PH0=2.14][P=8.61e-08]	34	+
28567	Peak_28567[gene=66797][PH=20][PH0=2.14][P=2.74e-03]	66797	Cntnap2				intron	chr6	45319831	45319834	Peak_28567[gene=66797][PH=20][PH0=2.14][P=2.74e-03]	20	+
28568	Peak_28568[gene=66797][PH=38][PH0=2.14][P=8.61e-08]	66797	Cntnap2	SINE	1		intron	chr6	45320131	45320133	Peak_28568[gene=66797][PH=38][PH0=2.14][P=8.61e-08]	38	+
28569	Peak_28569[gene=66797][PH=28][PH0=2.14][P=8.61e-08]	66797	Cntnap2				intron	chr6	45320278	45320286	Peak_28569[gene=66797][PH=28][PH0=2.14][P=8.61e-08]	28	+
28570	Peak_28570[gene=66797][PH=22][PH0=2.14][P=3.04e-05]	66797	Cntnap2				intron	chr6	45320503	45320506	Peak_28570[gene=66797][PH=22][PH0=2.14][P=3.04e-05]	22	+
28571	Peak_28571[gene=66797][PH=20][PH0=2.14][P=2.74e-03]	66797	Cntnap2				intron	chr6	45320742	45320749	Peak_28571[gene=66797][PH=20][PH0=2.14][P=2.74e-03]	20	+
28572	Peak_28572[gene=66797][PH=22][PH0=2.14][P=3.04e-05]	66797	Cntnap2				intron	chr6	45320904	45320906	Peak_28572[gene=66797][PH=22][PH0=2.14][P=3.04e-05]	22	+
28573	Peak_28573[gene=66797][PH=22][PH0=2.14][P=3.04e-05]	66797	Cntnap2				intron	chr6	45321028	45321032	Peak_28573[gene=66797][PH=22][PH0=2.14][P=3.04e-05]	22	+
28574	Peak_28574[gene=66797][PH=27][PH0=2.14][P=8.61e-08]	66797	Cntnap2				intron	chr6	45321149	45321151	Peak_28574[gene=66797][PH=27][PH0=2.14][P=8.61e-08]	27	+
28575	Peak_28575[gene=66797][PH=26][PH0=2.14][P=8.61e-08]	66797	Cntnap2				intron	chr6	45324743	45324744	Peak_28575[gene=66797][PH=26][PH0=2.14][P=8.61e-08]	26	+
28576	Peak_28576[gene=66797][PH=23][PH0=2.14][P=3.01e-06]	66797	Cntnap2				intron	chr6	45324847	45324854	Peak_28576[gene=66797][PH=23][PH0=2.14][P=3.01e-06]	23	+
28577	Peak_28577[gene=66797][PH=19][PH0=2.14][P=2.42e-02]	66797	Cntnap2				intron	chr6	45325471	45325473	Peak_28577[gene=66797][PH=19][PH0=2.14][P=2.42e-02]	19	+
28578	Peak_28578[gene=66797][PH=19][PH0=2.14][P=2.42e-02]	66797	Cntnap2				intron	chr6	45326312	45326321	Peak_28578[gene=66797][PH=19][PH0=2.14][P=2.42e-02]	19	+
28579	Peak_28579[gene=66797][PH=25][PH0=2.14][P=1.72e-07]	66797	Cntnap2				intron	chr6	45326715	45326718	Peak_28579[gene=66797][PH=25][PH0=2.14][P=1.72e-07]	25	+
28580	Peak_28580[gene=66797][PH=20][PH0=2.14][P=2.74e-03]	66797	Cntnap2				intron	chr6	45326870	45326877	Peak_28580[gene=66797][PH=20][PH0=2.14][P=2.74e-03]	20	+
28581	Peak_28581[gene=66797][PH=21][PH0=2.14][P=2.95e-04]	66797	Cntnap2				intron	chr6	45327051	45327055	Peak_28581[gene=66797][PH=21][PH0=2.14][P=2.95e-04]	21	+
28582	Peak_28582[gene=66797][PH=24][PH0=2.14][P=3.44e-07]	66797	Cntnap2				intron	chr6	45327599	45327608	Peak_28582[gene=66797][PH=24][PH0=2.14][P=3.44e-07]	24	+
28583	Peak_28583[gene=66797][PH=28][PH0=2.14][P=8.61e-08]	66797	Cntnap2				intron	chr6	45328992	45328997	Peak_28583[gene=66797][PH=28][PH0=2.14][P=8.61e-08]	28	+
28584	Peak_28584[gene=66797][PH=33][PH0=2.14][P=8.61e-08]	66797	Cntnap2	LINE	1		intron	chr6	45329225	45329227	Peak_28584[gene=66797][PH=33][PH0=2.14][P=8.61e-08]	33	+
28585	Peak_28585[gene=66797][PH=36][PH0=2.14][P=8.61e-08]	66797	Cntnap2				intron	chr6	45329830	45329833	Peak_28585[gene=66797][PH=36][PH0=2.14][P=8.61e-08]	36	+
28586	Peak_28586[gene=66797][PH=33][PH0=2.14][P=8.61e-08]	66797	Cntnap2				intron	chr6	45330214	45330216	Peak_28586[gene=66797][PH=33][PH0=2.14][P=8.61e-08]	33	+
28587	Peak_28587[gene=66797][PH=25][PH0=2.14][P=1.72e-07]	66797	Cntnap2				intron	chr6	45330661	45330663	Peak_28587[gene=66797][PH=25][PH0=2.14][P=1.72e-07]	25	+
28588	Peak_28588[gene=66797][PH=29][PH0=2.14][P=8.61e-08]	66797	Cntnap2				intron	chr6	45330976	45330978	Peak_28588[gene=66797][PH=29][PH0=2.14][P=8.61e-08]	29	+
28589	Peak_28589[gene=66797][PH=19][PH0=2.14][P=2.42e-02]	66797	Cntnap2				intron	chr6	45331347	45331348	Peak_28589[gene=66797][PH=19][PH0=2.14][P=2.42e-02]	19	+
28590	Peak_28590[gene=66797][PH=21][PH0=2.14][P=2.95e-04]	66797	Cntnap2				intron	chr6	45331665	45331677	Peak_28590[gene=66797][PH=21][PH0=2.14][P=2.95e-04]	21	+
28591	Peak_28591[gene=66797][PH=22][PH0=2.14][P=3.04e-05]	66797	Cntnap2				intron	chr6	45333757	45333774	Peak_28591[gene=66797][PH=22][PH0=2.14][P=3.04e-05]	22	+
28592	Peak_28592[gene=66797][PH=24][PH0=2.14][P=3.44e-07]	66797	Cntnap2				intron	chr6	45334315	45334318	Peak_28592[gene=66797][PH=24][PH0=2.14][P=3.44e-07]	24	+
28593	Peak_28593[gene=66797][PH=19][PH0=2.14][P=2.42e-02]	66797	Cntnap2				intron	chr6	45334468	45334488	Peak_28593[gene=66797][PH=19][PH0=2.14][P=2.42e-02]	19	+
28594	Peak_28594[gene=66797][PH=19][PH0=2.14][P=2.42e-02]	66797	Cntnap2				intron	chr6	45335058	45335060	Peak_28594[gene=66797][PH=19][PH0=2.14][P=2.42e-02]	19	+
28595	Peak_28595[gene=66797][PH=22][PH0=2.14][P=3.04e-05]	66797	Cntnap2				intron	chr6	45335316	45335321	Peak_28595[gene=66797][PH=22][PH0=2.14][P=3.04e-05]	22	+
28596	Peak_28596[gene=66797][PH=22][PH0=2.14][P=3.04e-05]	66797	Cntnap2				intron	chr6	45335834	45335837	Peak_28596[gene=66797][PH=22][PH0=2.14][P=3.04e-05]	22	+
28597	Peak_28597[gene=66797][PH=22][PH0=2.14][P=3.04e-05]	66797	Cntnap2				intron	chr6	45335990	45335994	Peak_28597[gene=66797][PH=22][PH0=2.14][P=3.04e-05]	22	+
28598	Peak_28598[gene=66797][PH=23][PH0=2.14][P=3.01e-06]	66797	Cntnap2				intron	chr6	45336159	45336160	Peak_28598[gene=66797][PH=23][PH0=2.14][P=3.01e-06]	23	+
28599	Peak_28599[gene=66797][PH=22][PH0=2.14][P=3.04e-05]	66797	Cntnap2				intron	chr6	45336387	45336389	Peak_28599[gene=66797][PH=22][PH0=2.14][P=3.04e-05]	22	+
28600	Peak_28600[gene=66797][PH=22][PH0=2.14][P=3.04e-05]	66797	Cntnap2				intron	chr6	45336814	45336815	Peak_28600[gene=66797][PH=22][PH0=2.14][P=3.04e-05]	22	+
28601	Peak_28601[gene=66797][PH=26][PH0=2.14][P=8.61e-08]	66797	Cntnap2				intron	chr6	45337049	45337053	Peak_28601[gene=66797][PH=26][PH0=2.14][P=8.61e-08]	26	+
28602	Peak_28602[gene=66797][PH=27][PH0=2.14][P=8.61e-08]	66797	Cntnap2				intron	chr6	45337721	45337724	Peak_28602[gene=66797][PH=27][PH0=2.14][P=8.61e-08]	27	+
28603	Peak_28603[gene=66797][PH=29][PH0=2.14][P=8.61e-08]	66797	Cntnap2				intron	chr6	45338654	45338658	Peak_28603[gene=66797][PH=29][PH0=2.14][P=8.61e-08]	29	+
28604	Peak_28604[gene=66797][PH=23][PH0=2.14][P=3.01e-06]	66797	Cntnap2				intron	chr6	45338817	45338819	Peak_28604[gene=66797][PH=23][PH0=2.14][P=3.01e-06]	23	+
28605	Peak_28605[gene=66797][PH=22][PH0=2.14][P=3.04e-05]	66797	Cntnap2				intron	chr6	45339691	45339698	Peak_28605[gene=66797][PH=22][PH0=2.14][P=3.04e-05]	22	+
28606	Peak_28606[gene=66797][PH=36][PH0=2.14][P=8.61e-08]	66797	Cntnap2				intron	chr6	45340032	45340033	Peak_28606[gene=66797][PH=36][PH0=2.14][P=8.61e-08]	36	+
28607	Peak_28607[gene=66797][PH=25][PH0=2.14][P=1.72e-07]	66797	Cntnap2				intron	chr6	45340224	45340234	Peak_28607[gene=66797][PH=25][PH0=2.14][P=1.72e-07]	25	+
28608	Peak_28608[gene=66797][PH=31][PH0=2.14][P=8.61e-08]	66797	Cntnap2				intron	chr6	45342145	45342146	Peak_28608[gene=66797][PH=31][PH0=2.14][P=8.61e-08]	31	+
28609	Peak_28609[gene=66797][PH=20][PH0=2.14][P=2.74e-03]	66797	Cntnap2				intron	chr6	45342245	45342246	Peak_28609[gene=66797][PH=20][PH0=2.14][P=2.74e-03]	20	+
28610	Peak_28610[gene=66797][PH=24][PH0=2.14][P=3.44e-07]	66797	Cntnap2				intron	chr6	45342473	45342480	Peak_28610[gene=66797][PH=24][PH0=2.14][P=3.44e-07]	24	+
28611	Peak_28611[gene=66797][PH=29][PH0=2.14][P=8.61e-08]	66797	Cntnap2				intron	chr6	45342754	45342755	Peak_28611[gene=66797][PH=29][PH0=2.14][P=8.61e-08]	29	+
28612	Peak_28612[gene=66797][PH=19][PH0=2.14][P=2.42e-02]	66797	Cntnap2				intron	chr6	45343687	45343688	Peak_28612[gene=66797][PH=19][PH0=2.14][P=2.42e-02]	19	+
28613	Peak_28613[gene=66797][PH=20][PH0=2.14][P=2.74e-03]	66797	Cntnap2	LINE	1		intron	chr6	45344372	45344375	Peak_28613[gene=66797][PH=20][PH0=2.14][P=2.74e-03]	20	+
28614	Peak_28614[gene=66797][PH=25][PH0=2.14][P=1.72e-07]	66797	Cntnap2				intron	chr6	45347940	45347942	Peak_28614[gene=66797][PH=25][PH0=2.14][P=1.72e-07]	25	+
28615	Peak_28615[gene=66797][PH=22][PH0=2.14][P=3.04e-05]	66797	Cntnap2				intron	chr6	45348380	45348382	Peak_28615[gene=66797][PH=22][PH0=2.14][P=3.04e-05]	22	+
28616	Peak_28616[gene=66797][PH=22][PH0=2.14][P=3.04e-05]	66797	Cntnap2	LINE	1		intron	chr6	45348530	45348539	Peak_28616[gene=66797][PH=22][PH0=2.14][P=3.04e-05]	22	+
28617	Peak_28617[gene=66797][PH=37][PH0=2.14][P=8.61e-08]	66797	Cntnap2				intron	chr6	45351186	45351191	Peak_28617[gene=66797][PH=37][PH0=2.14][P=8.61e-08]	37	+
28618	Peak_28618[gene=66797][PH=41][PH0=2.14][P=8.61e-08]	66797	Cntnap2				intron	chr6	45351269	45351271	Peak_28618[gene=66797][PH=41][PH0=2.14][P=8.61e-08]	41	+
28619	Peak_28619[gene=66797][PH=45][PH0=2.14][P=8.61e-08]	66797	Cntnap2				intron	chr6	45351470	45351471	Peak_28619[gene=66797][PH=45][PH0=2.14][P=8.61e-08]	45	+
28620	Peak_28620[gene=66797][PH=25][PH0=2.14][P=1.72e-07]	66797	Cntnap2				intron	chr6	45351663	45351671	Peak_28620[gene=66797][PH=25][PH0=2.14][P=1.72e-07]	25	+
28621	Peak_28621[gene=66797][PH=42][PH0=2.14][P=8.61e-08]	66797	Cntnap2				intron	chr6	45351805	45351806	Peak_28621[gene=66797][PH=42][PH0=2.14][P=8.61e-08]	42	+
28622	Peak_28622[gene=66797][PH=37][PH0=2.14][P=8.61e-08]	66797	Cntnap2				intron	chr6	45351939	45351940	Peak_28622[gene=66797][PH=37][PH0=2.14][P=8.61e-08]	37	+
28623	Peak_28623[gene=66797][PH=44][PH0=2.14][P=8.61e-08]	66797	Cntnap2				intron	chr6	45352162	45352165	Peak_28623[gene=66797][PH=44][PH0=2.14][P=8.61e-08]	44	+
28624	Peak_28624[gene=66797][PH=38][PH0=2.14][P=8.61e-08]	66797	Cntnap2				intron	chr6	45352353	45352354	Peak_28624[gene=66797][PH=38][PH0=2.14][P=8.61e-08]	38	+
28625	Peak_28625[gene=66797][PH=27][PH0=2.14][P=8.61e-08]	66797	Cntnap2				intron	chr6	45353700	45353707	Peak_28625[gene=66797][PH=27][PH0=2.14][P=8.61e-08]	27	+
28626	Peak_28626[gene=66797][PH=26][PH0=2.14][P=8.61e-08]	66797	Cntnap2				intron	chr6	45353854	45353859	Peak_28626[gene=66797][PH=26][PH0=2.14][P=8.61e-08]	26	+
28627	Peak_28627[gene=66797][PH=22][PH0=2.14][P=3.04e-05]	66797	Cntnap2	SINE	1		intron	chr6	45355353	45355355	Peak_28627[gene=66797][PH=22][PH0=2.14][P=3.04e-05]	22	+
28628	Peak_28628[gene=66797][PH=19][PH0=2.14][P=2.42e-02]	66797	Cntnap2				intron	chr6	45355549	45355551	Peak_28628[gene=66797][PH=19][PH0=2.14][P=2.42e-02]	19	+
28629	Peak_28629[gene=66797][PH=22][PH0=2.14][P=3.04e-05]	66797	Cntnap2				intron	chr6	45355853	45355861	Peak_28629[gene=66797][PH=22][PH0=2.14][P=3.04e-05]	22	+
28630	Peak_28630[gene=66797][PH=23][PH0=2.14][P=3.01e-06]	66797	Cntnap2				intron	chr6	45356201	45356202	Peak_28630[gene=66797][PH=23][PH0=2.14][P=3.01e-06]	23	+
28631	Peak_28631[gene=66797][PH=34][PH0=2.14][P=8.61e-08]	66797	Cntnap2	LINE	1		intron	chr6	45357915	45357916	Peak_28631[gene=66797][PH=34][PH0=2.14][P=8.61e-08]	34	+
28632	Peak_28632[gene=66797][PH=19][PH0=2.14][P=2.42e-02]	66797	Cntnap2	LTR	1		intron	chr6	45358994	45359002	Peak_28632[gene=66797][PH=19][PH0=2.14][P=2.42e-02]	19	+
28633	Peak_28633[gene=66797][PH=19][PH0=2.14][P=2.42e-02]	66797	Cntnap2				intron	chr6	45360720	45360725	Peak_28633[gene=66797][PH=19][PH0=2.14][P=2.42e-02]	19	+
28634	Peak_28634[gene=66797][PH=35][PH0=2.14][P=8.61e-08]	66797	Cntnap2	LINE	1		intron	chr6	45363874	45363881	Peak_28634[gene=66797][PH=35][PH0=2.14][P=8.61e-08]	35	+
28635	Peak_28635[gene=66797][PH=26][PH0=2.14][P=8.61e-08]	66797	Cntnap2				intron	chr6	45363977	45363979	Peak_28635[gene=66797][PH=26][PH0=2.14][P=8.61e-08]	26	+
28636	Peak_28636[gene=66797][PH=23][PH0=2.14][P=3.01e-06]	66797	Cntnap2				intron	chr6	45365406	45365407	Peak_28636[gene=66797][PH=23][PH0=2.14][P=3.01e-06]	23	+
28637	Peak_28637[gene=66797][PH=23][PH0=2.14][P=3.01e-06]	66797	Cntnap2	LINE	1		intron	chr6	45367876	45367879	Peak_28637[gene=66797][PH=23][PH0=2.14][P=3.01e-06]	23	+
28638	Peak_28638[gene=66797][PH=23][PH0=2.14][P=3.01e-06]	66797	Cntnap2				intron	chr6	45368263	45368267	Peak_28638[gene=66797][PH=23][PH0=2.14][P=3.01e-06]	23	+
28639	Peak_28639[gene=66797][PH=35][PH0=2.14][P=8.61e-08]	66797	Cntnap2	SINE	1		intron	chr6	45369064	45369067	Peak_28639[gene=66797][PH=35][PH0=2.14][P=8.61e-08]	35	+
28640	Peak_28640[gene=66797][PH=27][PH0=2.14][P=8.61e-08]	66797	Cntnap2				intron	chr6	45369247	45369248	Peak_28640[gene=66797][PH=27][PH0=2.14][P=8.61e-08]	27	+
28641	Peak_28641[gene=66797][PH=23][PH0=2.14][P=3.01e-06]	66797	Cntnap2				intron	chr6	45369719	45369725	Peak_28641[gene=66797][PH=23][PH0=2.14][P=3.01e-06]	23	+
28642	Peak_28642[gene=66797][PH=76][PH0=2.14][P=8.61e-08]	66797	Cntnap2				intron	chr6	45369923	45369924	Peak_28642[gene=66797][PH=76][PH0=2.14][P=8.61e-08]	76	+
28643	Peak_28643[gene=66797][PH=22][PH0=2.14][P=3.04e-05]	66797	Cntnap2				intron	chr6	45372757	45372759	Peak_28643[gene=66797][PH=22][PH0=2.14][P=3.04e-05]	22	+
28644	Peak_28644[gene=66797][PH=19][PH0=2.14][P=2.42e-02]	66797	Cntnap2				intron	chr6	45373293	45373296	Peak_28644[gene=66797][PH=19][PH0=2.14][P=2.42e-02]	19	+
28645	Peak_28645[gene=66797][PH=25][PH0=2.14][P=1.72e-07]	66797	Cntnap2	LTR	1		intron	chr6	45374378	45374388	Peak_28645[gene=66797][PH=25][PH0=2.14][P=1.72e-07]	25	+
28646	Peak_28646[gene=66797][PH=29][PH0=2.14][P=8.61e-08]	66797	Cntnap2				intron	chr6	45376839	45376847	Peak_28646[gene=66797][PH=29][PH0=2.14][P=8.61e-08]	29	+
28647	Peak_28647[gene=66797][PH=24][PH0=2.14][P=3.44e-07]	66797	Cntnap2				intron	chr6	45376990	45376992	Peak_28647[gene=66797][PH=24][PH0=2.14][P=3.44e-07]	24	+
28648	Peak_28648[gene=66797][PH=23][PH0=2.14][P=3.01e-06]	66797	Cntnap2				intron	chr6	45377117	45377119	Peak_28648[gene=66797][PH=23][PH0=2.14][P=3.01e-06]	23	+
28649	Peak_28649[gene=66797][PH=21][PH0=2.14][P=2.95e-04]	66797	Cntnap2				intron	chr6	45377320	45377325	Peak_28649[gene=66797][PH=21][PH0=2.14][P=2.95e-04]	21	+
28650	Peak_28650[gene=66797][PH=28][PH0=2.14][P=8.61e-08]	66797	Cntnap2				intron	chr6	45377471	45377475	Peak_28650[gene=66797][PH=28][PH0=2.14][P=8.61e-08]	28	+
28651	Peak_28651[gene=66797][PH=19][PH0=2.14][P=2.42e-02]	66797	Cntnap2				intron	chr6	45377678	45377679	Peak_28651[gene=66797][PH=19][PH0=2.14][P=2.42e-02]	19	+
28652	Peak_28652[gene=66797][PH=49][PH0=2.14][P=8.61e-08]	66797	Cntnap2				intron	chr6	45377783	45377784	Peak_28652[gene=66797][PH=49][PH0=2.14][P=8.61e-08]	49	+
28653	Peak_28653[gene=66797][PH=28][PH0=2.14][P=8.61e-08]	66797	Cntnap2	Simple_repeat	1		intron	chr6	45377915	45377920	Peak_28653[gene=66797][PH=28][PH0=2.14][P=8.61e-08]	28	+
28654	Peak_28654[gene=66797][PH=33][PH0=2.14][P=8.61e-08]	66797	Cntnap2				intron	chr6	45378711	45378717	Peak_28654[gene=66797][PH=33][PH0=2.14][P=8.61e-08]	33	+
28655	Peak_28655[gene=66797][PH=23][PH0=2.14][P=3.01e-06]	66797	Cntnap2				intron	chr6	45378989	45378994	Peak_28655[gene=66797][PH=23][PH0=2.14][P=3.01e-06]	23	+
28656	Peak_28656[gene=66797][PH=24][PH0=2.14][P=3.44e-07]	66797	Cntnap2				intron	chr6	45379953	45379954	Peak_28656[gene=66797][PH=24][PH0=2.14][P=3.44e-07]	24	+
28657	Peak_28657[gene=66797][PH=30][PH0=2.14][P=8.61e-08]	66797	Cntnap2				intron	chr6	45380396	45380402	Peak_28657[gene=66797][PH=30][PH0=2.14][P=8.61e-08]	30	+
28658	Peak_28658[gene=66797][PH=20][PH0=2.14][P=2.74e-03]	66797	Cntnap2				intron	chr6	45381779	45381784	Peak_28658[gene=66797][PH=20][PH0=2.14][P=2.74e-03]	20	+
28659	Peak_28659[gene=66797][PH=22][PH0=2.14][P=3.04e-05]	66797	Cntnap2				intron	chr6	45382309	45382311	Peak_28659[gene=66797][PH=22][PH0=2.14][P=3.04e-05]	22	+
28660	Peak_28660[gene=66797][PH=21][PH0=2.14][P=2.95e-04]	66797	Cntnap2				intron	chr6	45382536	45382537	Peak_28660[gene=66797][PH=21][PH0=2.14][P=2.95e-04]	21	+
28661	Peak_28661[gene=66797][PH=45][PH0=2.14][P=8.61e-08]	66797	Cntnap2				intron	chr6	45383470	45383472	Peak_28661[gene=66797][PH=45][PH0=2.14][P=8.61e-08]	45	+
28662	Peak_28662[gene=66797][PH=19][PH0=2.14][P=2.42e-02]	66797	Cntnap2				intron	chr6	45385543	45385546	Peak_28662[gene=66797][PH=19][PH0=2.14][P=2.42e-02]	19	+
28663	Peak_28663[gene=66797][PH=21][PH0=2.14][P=2.95e-04]	66797	Cntnap2	LTR	1		intron	chr6	45387354	45387364	Peak_28663[gene=66797][PH=21][PH0=2.14][P=2.95e-04]	21	+
28664	Peak_28664[gene=66797][PH=32][PH0=2.14][P=8.61e-08]	66797	Cntnap2	LINE	1		intron	chr6	45390608	45390610	Peak_28664[gene=66797][PH=32][PH0=2.14][P=8.61e-08]	32	+
28665	Peak_28665[gene=66797][PH=29][PH0=2.14][P=8.61e-08]	66797	Cntnap2	LINE	1		intron	chr6	45392765	45392766	Peak_28665[gene=66797][PH=29][PH0=2.14][P=8.61e-08]	29	+
28666	Peak_28666[gene=66797][PH=19][PH0=2.14][P=2.42e-02]	66797	Cntnap2	LINE	1		intron	chr6	45396354	45396355	Peak_28666[gene=66797][PH=19][PH0=2.14][P=2.42e-02]	19	+
28667	Peak_28667[gene=66797][PH=25][PH0=2.14][P=1.72e-07]	66797	Cntnap2				intron	chr6	45397185	45397188	Peak_28667[gene=66797][PH=25][PH0=2.14][P=1.72e-07]	25	+
28668	Peak_28668[gene=66797][PH=27][PH0=2.14][P=8.61e-08]	66797	Cntnap2				intron	chr6	45397485	45397495	Peak_28668[gene=66797][PH=27][PH0=2.14][P=8.61e-08]	27	+
28669	Peak_28669[gene=66797][PH=30][PH0=2.14][P=8.61e-08]	66797	Cntnap2				intron	chr6	45401158	45401159	Peak_28669[gene=66797][PH=30][PH0=2.14][P=8.61e-08]	30	+
28670	Peak_28670[gene=66797][PH=29][PH0=2.14][P=8.61e-08]	66797	Cntnap2				intron	chr6	45401281	45401286	Peak_28670[gene=66797][PH=29][PH0=2.14][P=8.61e-08]	29	+
28671	Peak_28671[gene=66797][PH=19][PH0=2.14][P=2.42e-02]	66797	Cntnap2				intron	chr6	45403247	45403260	Peak_28671[gene=66797][PH=19][PH0=2.14][P=2.42e-02]	19	+
28672	Peak_28672[gene=66797][PH=23][PH0=2.14][P=3.01e-06]	66797	Cntnap2				intron	chr6	45403352	45403358	Peak_28672[gene=66797][PH=23][PH0=2.14][P=3.01e-06]	23	+
28673	Peak_28673[gene=66797][PH=26][PH0=2.14][P=8.61e-08]	66797	Cntnap2	SINE	1		intron	chr6	45403504	45403509	Peak_28673[gene=66797][PH=26][PH0=2.14][P=8.61e-08]	26	+
28674	Peak_28674[gene=66797][PH=30][PH0=2.14][P=8.61e-08]	66797	Cntnap2				intron	chr6	45404517	45404518	Peak_28674[gene=66797][PH=30][PH0=2.14][P=8.61e-08]	30	+
28675	Peak_28675[gene=66797][PH=20][PH0=2.14][P=2.74e-03]	66797	Cntnap2				intron	chr6	45406006	45406007	Peak_28675[gene=66797][PH=20][PH0=2.14][P=2.74e-03]	20	+
28676	Peak_28676[gene=66797][PH=21][PH0=2.14][P=2.95e-04]	66797	Cntnap2				intron	chr6	45406242	45406246	Peak_28676[gene=66797][PH=21][PH0=2.14][P=2.95e-04]	21	+
28677	Peak_28677[gene=66797][PH=25][PH0=2.14][P=1.72e-07]	66797	Cntnap2				intron	chr6	45406477	45406478	Peak_28677[gene=66797][PH=25][PH0=2.14][P=1.72e-07]	25	+
28678	Peak_28678[gene=66797][PH=23][PH0=2.14][P=3.01e-06]	66797	Cntnap2				intron	chr6	45406961	45406964	Peak_28678[gene=66797][PH=23][PH0=2.14][P=3.01e-06]	23	+
28679	Peak_28679[gene=66797][PH=22][PH0=2.14][P=3.04e-05]	66797	Cntnap2	LTR	1		intron	chr6	45412817	45412819	Peak_28679[gene=66797][PH=22][PH0=2.14][P=3.04e-05]	22	+
28680	Peak_28680[gene=66797][PH=20][PH0=2.14][P=2.74e-03]	66797	Cntnap2				intron	chr6	45413059	45413064	Peak_28680[gene=66797][PH=20][PH0=2.14][P=2.74e-03]	20	+
28681	Peak_28681[gene=66797][PH=35][PH0=2.14][P=8.61e-08]	66797	Cntnap2	DNA	1		intron	chr6	45414303	45414304	Peak_28681[gene=66797][PH=35][PH0=2.14][P=8.61e-08]	35	+
28682	Peak_28682[gene=66797][PH=20][PH0=2.14][P=2.74e-03]	66797	Cntnap2				intron	chr6	45418820	45418821	Peak_28682[gene=66797][PH=20][PH0=2.14][P=2.74e-03]	20	+
28683	Peak_28683[gene=66797][PH=19][PH0=2.14][P=2.42e-02]	66797	Cntnap2				intron	chr6	45428242	45428243	Peak_28683[gene=66797][PH=19][PH0=2.14][P=2.42e-02]	19	+
28684	Peak_28684[gene=66797][PH=20][PH0=2.14][P=2.74e-03]	66797	Cntnap2				intron	chr6	45432412	45432420	Peak_28684[gene=66797][PH=20][PH0=2.14][P=2.74e-03]	20	+
28685	Peak_28685[gene=66797][PH=28][PH0=2.14][P=8.61e-08]	66797	Cntnap2				intron	chr6	45433106	45433109	Peak_28685[gene=66797][PH=28][PH0=2.14][P=8.61e-08]	28	+
28686	Peak_28686[gene=66797][PH=24][PH0=2.14][P=3.44e-07]	66797	Cntnap2				intron	chr6	45433203	45433210	Peak_28686[gene=66797][PH=24][PH0=2.14][P=3.44e-07]	24	+
28687	Peak_28687[gene=66797][PH=28][PH0=2.14][P=8.61e-08]	66797	Cntnap2	LINE	1		intron	chr6	45433574	45433575	Peak_28687[gene=66797][PH=28][PH0=2.14][P=8.61e-08]	28	+
28688	Peak_28688[gene=66797][PH=31][PH0=2.14][P=8.61e-08]	66797	Cntnap2	LINE	1		intron	chr6	45433746	45433757	Peak_28688[gene=66797][PH=31][PH0=2.14][P=8.61e-08]	31	+
28689	Peak_28689[gene=66797][PH=23][PH0=2.14][P=3.01e-06]	66797	Cntnap2				intron	chr6	45435485	45435490	Peak_28689[gene=66797][PH=23][PH0=2.14][P=3.01e-06]	23	+
28690	Peak_28690[gene=66797][PH=19][PH0=2.14][P=2.42e-02]	66797	Cntnap2				intron	chr6	45442094	45442098	Peak_28690[gene=66797][PH=19][PH0=2.14][P=2.42e-02]	19	+
28691	Peak_28691[gene=66797][PH=20][PH0=2.14][P=2.74e-03]	66797	Cntnap2				intron	chr6	45452873	45452875	Peak_28691[gene=66797][PH=20][PH0=2.14][P=2.74e-03]	20	+
28692	Peak_28692[gene=66797][PH=24][PH0=2.14][P=3.44e-07]	66797	Cntnap2				intron	chr6	45456543	45456549	Peak_28692[gene=66797][PH=24][PH0=2.14][P=3.44e-07]	24	+
28693	Peak_28693[gene=66797][PH=23][PH0=2.14][P=3.01e-06]	66797	Cntnap2				intron	chr6	45461742	45461746	Peak_28693[gene=66797][PH=23][PH0=2.14][P=3.01e-06]	23	+
28694	Peak_28694[gene=66797][PH=22][PH0=2.14][P=3.04e-05]	66797	Cntnap2				intron	chr6	45464449	45464451	Peak_28694[gene=66797][PH=22][PH0=2.14][P=3.04e-05]	22	+
28695	Peak_28695[gene=66797][PH=22][PH0=2.14][P=3.04e-05]	66797	Cntnap2				intron	chr6	45473533	45473537	Peak_28695[gene=66797][PH=22][PH0=2.14][P=3.04e-05]	22	+
28696	Peak_28696[gene=66797][PH=20][PH0=2.14][P=2.74e-03]	66797	Cntnap2				intron	chr6	45474050	45474059	Peak_28696[gene=66797][PH=20][PH0=2.14][P=2.74e-03]	20	+
28697	Peak_28697[gene=66797][PH=20][PH0=2.14][P=2.74e-03]	66797	Cntnap2				intron	chr6	45475213	45475215	Peak_28697[gene=66797][PH=20][PH0=2.14][P=2.74e-03]	20	+
28698	Peak_28698[gene=66797][PH=22][PH0=2.14][P=3.04e-05]	66797	Cntnap2				intron	chr6	45487133	45487139	Peak_28698[gene=66797][PH=22][PH0=2.14][P=3.04e-05]	22	+
28699	Peak_28699[gene=66797][PH=21][PH0=2.14][P=2.95e-04]	66797	Cntnap2				intron	chr6	45498870	45498873	Peak_28699[gene=66797][PH=21][PH0=2.14][P=2.95e-04]	21	+
28700	Peak_28700[gene=66797][PH=19][PH0=2.14][P=2.42e-02]	66797	Cntnap2	LTR	1		intron	chr6	45500045	45500057	Peak_28700[gene=66797][PH=19][PH0=2.14][P=2.42e-02]	19	+
28701	Peak_28701[gene=66797][PH=25][PH0=2.14][P=1.72e-07]	66797	Cntnap2				intron	chr6	45512513	45512517	Peak_28701[gene=66797][PH=25][PH0=2.14][P=1.72e-07]	25	+
28702	Peak_28702[gene=66797][PH=20][PH0=2.14][P=2.74e-03]	66797	Cntnap2				intron	chr6	45512566	45512568	Peak_28702[gene=66797][PH=20][PH0=2.14][P=2.74e-03]	20	+
28703	Peak_28703[gene=66797][PH=19][PH0=2.14][P=2.42e-02]	66797	Cntnap2				intron	chr6	45518855	45518859	Peak_28703[gene=66797][PH=19][PH0=2.14][P=2.42e-02]	19	+
28704	Peak_28704[gene=66797][PH=34][PH0=2.14][P=8.61e-08]	66797	Cntnap2				intron	chr6	45520112	45520116	Peak_28704[gene=66797][PH=34][PH0=2.14][P=8.61e-08]	34	+
28705	Peak_28705[gene=66797][PH=21][PH0=2.14][P=2.95e-04]	66797	Cntnap2				intron	chr6	45520498	45520500	Peak_28705[gene=66797][PH=21][PH0=2.14][P=2.95e-04]	21	+
28706	Peak_28706[gene=66797][PH=35][PH0=2.14][P=8.61e-08]	66797	Cntnap2				intron	chr6	45525490	45525491	Peak_28706[gene=66797][PH=35][PH0=2.14][P=8.61e-08]	35	+
28707	Peak_28707[gene=66797][PH=20][PH0=2.14][P=2.74e-03]	66797	Cntnap2				intron	chr6	45525885	45525887	Peak_28707[gene=66797][PH=20][PH0=2.14][P=2.74e-03]	20	+
28708	Peak_28708[gene=66797][PH=21][PH0=2.14][P=2.95e-04]	66797	Cntnap2				intron	chr6	45538087	45538089	Peak_28708[gene=66797][PH=21][PH0=2.14][P=2.95e-04]	21	+
28709	Peak_28709[gene=66797][PH=25][PH0=2.14][P=1.72e-07]	66797	Cntnap2	LINE	1		intron	chr6	45542167	45542168	Peak_28709[gene=66797][PH=25][PH0=2.14][P=1.72e-07]	25	+
28710	Peak_28710[gene=66797][PH=27][PH0=2.14][P=8.61e-08]	66797	Cntnap2				intron	chr6	45718997	45719009	Peak_28710[gene=66797][PH=27][PH0=2.14][P=8.61e-08]	27	+
28711	Peak_28711[gene=66797][PH=42][PH0=2.14][P=8.61e-08]	66797	Cntnap2				intron	chr6	45756021	45756023	Peak_28711[gene=66797][PH=42][PH0=2.14][P=8.61e-08]	42	+
28712	Peak_28712[gene=66797][PH=22][PH0=2.14][P=3.04e-05]	66797	Cntnap2				intron	chr6	45756962	45756963	Peak_28712[gene=66797][PH=22][PH0=2.14][P=3.04e-05]	22	+
28713	Peak_28713[gene=66797][PH=21][PH0=2.14][P=2.95e-04]	66797	Cntnap2	SINE	1		intron	chr6	45757139	45757142	Peak_28713[gene=66797][PH=21][PH0=2.14][P=2.95e-04]	21	+
28714	Peak_28714[gene=26965][PH=19][PH0=1.11][P=1.11e-08]	26965	Cul1				intron	chr6	47505820	47505827	Peak_28714[gene=26965][PH=19][PH0=1.11][P=1.11e-08]	19	+
28715	Peak_28715[gene=26965][PH=15][PH0=1.11][P=4.09e-04]	26965	Cul1	LINE	1		intron	chr6	47506835	47506863	Peak_28715[gene=26965][PH=15][PH0=1.11][P=4.09e-04]	15	+
28716	Peak_28716[gene=77827][PH=13][PH0=0.96][P=3.60e-03]	77827	Krba1				intron	chr6	48396742	48396760	Peak_28716[gene=77827][PH=13][PH0=0.96][P=3.60e-03]	13	+
28717	Peak_28717[gene=76252][PH=14][PH0=1.43][P=7.20e-03]	76252	Atp6v0e2				3'UTR	chr6	48541119	48541128	Peak_28717[gene=76252][PH=14][PH0=1.43][P=7.20e-03]	14	+
28718	Peak_28718[gene=71982][PH=16][PH0=0.96][P=3.40e-06]	71982	Snx10	SINE	0.444444		intron	chr6	51526499	51526508	Peak_28718[gene=71982][PH=16][PH0=0.96][P=3.40e-06]	16	+
28719	Peak_28719[gene=52440][PH=20][PH0=0.77][P=1.00e-100]	52440	Tax1bp1	Simple_repeat	0.6875		intron	chr6	52744879	52744895	Peak_28719[gene=52440][PH=20][PH0=0.77][P=1.00e-100]	20	+
28720	Peak_28720[gene=52440][PH=20][PH0=0.77][P=1.00e-100]	52440	Tax1bp1				3'UTR	chr6	52766406	52766411	Peak_28720[gene=52440][PH=20][PH0=0.77][P=1.00e-100]	20	+
28721	Peak_28721[gene=69993][PH=27][PH0=2.91][P=4.02e-08]	69993	Chn2				intron	chr6	54040868	54040872	Peak_28721[gene=69993][PH=27][PH0=2.91][P=4.02e-08]	27	+
28722	Peak_28722[gene=69993][PH=28][PH0=2.91][P=2.01e-08]	69993	Chn2				intron	chr6	54044711	54044712	Peak_28722[gene=69993][PH=28][PH0=2.91][P=2.01e-08]	28	+
28723	Peak_28723[gene=69993][PH=27][PH0=2.91][P=4.02e-08]	69993	Chn2				intron	chr6	54047195	54047198	Peak_28723[gene=69993][PH=27][PH0=2.91][P=4.02e-08]	27	+
28724	Peak_28724[gene=69993][PH=22][PH0=2.91][P=1.38e-03]	69993	Chn2				intron	chr6	54047482	54047490	Peak_28724[gene=69993][PH=22][PH0=2.91][P=1.38e-03]	22	+
28725	Peak_28725[gene=69993][PH=21][PH0=2.91][P=9.88e-03]	69993	Chn2				intron	chr6	54049659	54049661	Peak_28725[gene=69993][PH=21][PH0=2.91][P=9.88e-03]	21	+
28726	Peak_28726[gene=69993][PH=23][PH0=2.91][P=1.84e-04]	69993	Chn2				intron	chr6	54053518	54053520	Peak_28726[gene=69993][PH=23][PH0=2.91][P=1.84e-04]	23	+
28727	Peak_28727[gene=69993][PH=27][PH0=2.91][P=4.02e-08]	69993	Chn2				intron	chr6	54055080	54055081	Peak_28727[gene=69993][PH=27][PH0=2.91][P=4.02e-08]	27	+
28728	Peak_28728[gene=69993][PH=27][PH0=2.91][P=4.02e-08]	69993	Chn2	LINE	1		intron	chr6	54058342	54058344	Peak_28728[gene=69993][PH=27][PH0=2.91][P=4.02e-08]	27	+
28729	Peak_28729[gene=69993][PH=22][PH0=2.91][P=1.38e-03]	69993	Chn2				intron	chr6	54059434	54059446	Peak_28729[gene=69993][PH=22][PH0=2.91][P=1.38e-03]	22	+
28730	Peak_28730[gene=69993][PH=21][PH0=2.91][P=9.88e-03]	69993	Chn2				intron	chr6	54059687	54059714	Peak_28730[gene=69993][PH=21][PH0=2.91][P=9.88e-03]	21	+
28731	Peak_28731[gene=69993][PH=33][PH0=2.91][P=1.01e-08]	69993	Chn2				intron	chr6	54061061	54061062	Peak_28731[gene=69993][PH=33][PH0=2.91][P=1.01e-08]	33	+
28732	Peak_28732[gene=69993][PH=21][PH0=2.91][P=9.88e-03]	69993	Chn2				intron	chr6	54061211	54061215	Peak_28732[gene=69993][PH=21][PH0=2.91][P=9.88e-03]	21	+
28733	Peak_28733[gene=69993][PH=24][PH0=2.91][P=2.35e-05]	69993	Chn2				intron	chr6	54061860	54061871	Peak_28733[gene=69993][PH=24][PH0=2.91][P=2.35e-05]	24	+
28734	Peak_28734[gene=69993][PH=26][PH0=2.91][P=3.42e-07]	69993	Chn2				intron	chr6	54062075	54062078	Peak_28734[gene=69993][PH=26][PH0=2.91][P=3.42e-07]	26	+
28735	Peak_28735[gene=69993][PH=21][PH0=2.91][P=9.88e-03]	69993	Chn2	LINE	1		intron	chr6	54064329	54064330	Peak_28735[gene=69993][PH=21][PH0=2.91][P=9.88e-03]	21	+
28736	Peak_28736[gene=69993][PH=23][PH0=2.91][P=1.84e-04]	69993	Chn2	LINE	1		intron	chr6	54064632	54064637	Peak_28736[gene=69993][PH=23][PH0=2.91][P=1.84e-04]	23	+
28737	Peak_28737[gene=69993][PH=22][PH0=2.91][P=1.38e-03]	69993	Chn2				intron	chr6	54069122	54069124	Peak_28737[gene=69993][PH=22][PH0=2.91][P=1.38e-03]	22	+
28738	Peak_28738[gene=69993][PH=23][PH0=2.91][P=1.84e-04]	69993	Chn2				intron	chr6	54076587	54076589	Peak_28738[gene=69993][PH=23][PH0=2.91][P=1.84e-04]	23	+
28739	Peak_28739[gene=69993][PH=24][PH0=2.91][P=2.35e-05]	69993	Chn2				intron	chr6	54085322	54085326	Peak_28739[gene=69993][PH=24][PH0=2.91][P=2.35e-05]	24	+
28740	Peak_28740[gene=69993][PH=21][PH0=2.91][P=9.88e-03]	69993	Chn2				intron	chr6	54247384	54247388	Peak_28740[gene=69993][PH=21][PH0=2.91][P=9.88e-03]	21	+
28741	Peak_28741[gene=69993][PH=25][PH0=2.91][P=2.87e-06]	69993	Chn2	LINE	1		intron	chr6	54247751	54247757	Peak_28741[gene=69993][PH=25][PH0=2.91][P=2.87e-06]	25	+
28742	Peak_28742[gene=330319][PH=11][PH0=0.67][P=2.81e-02]	330319	Wipf3				3'UTR	chr6	54501390	54501391	Peak_28742[gene=330319][PH=11][PH0=0.67][P=2.81e-02]	11	+
28743	Peak_28743[gene=78937][PH=12][PH0=0.59][P=3.67e-04]	78937	Avl9				3'UTR	chr6	56759691	56759696	Peak_28743[gene=78937][PH=12][PH0=0.59][P=3.67e-04]	12	+
28744	Peak_28744[gene=71835][PH=9][PH0=0.36][P=2.14e-02]	71835	Lancl2				3'UTR	chr6	57738487	57738489	Peak_28744[gene=71835][PH=9][PH0=0.36][P=2.14e-02]	9	+
28745	Peak_28745[gene=71835][PH=14][PH0=0.36][P=2.07e-12]	71835	Lancl2				3'UTR	chr6	57738702	57738705	Peak_28745[gene=71835][PH=14][PH0=0.36][P=2.07e-12]	14	+
28746	Peak_28746[gene=73998][PH=17][PH0=1.20][P=9.28e-06]	73998	Herc3	LINE	1		intron	chr6	58862403	58862406	Peak_28746[gene=73998][PH=17][PH0=1.20][P=9.28e-06]	17	+
28747	Peak_28747[gene=73998][PH=14][PH0=1.20][P=1.77e-02]	73998	Herc3				intron	chr6	58863888	58863893	Peak_28747[gene=73998][PH=14][PH0=1.20][P=1.77e-02]	14	+
28748	Peak_28748[gene=73998][PH=14][PH0=1.20][P=1.77e-02]	73998	Herc3				intron	chr6	58864673	58864676	Peak_28748[gene=73998][PH=14][PH0=1.20][P=1.77e-02]	14	+
28749	Peak_28749[gene=232035][PH=17][PH0=1.59][P=9.96e-03]	232035	Fam190a				intron	chr6	61427456	61427459	Peak_28749[gene=232035][PH=17][PH0=1.59][P=9.96e-03]	17	+
28750	Peak_28750[gene=232035][PH=17][PH0=1.59][P=9.96e-03]	232035	Fam190a	LINE	1		intron	chr6	61842724	61842745	Peak_28750[gene=232035][PH=17][PH0=1.59][P=9.96e-03]	17	+
28751	Peak_28751[gene=232035][PH=18][PH0=1.59][P=9.39e-04]	232035	Fam190a				intron	chr6	61886991	61886997	Peak_28751[gene=232035][PH=18][PH0=1.59][P=9.39e-04]	18	+
28752	Peak_28752[gene=232035][PH=23][PH0=1.59][P=1.00e-100]	232035	Fam190a				intron	chr6	61958368	61958379	Peak_28752[gene=232035][PH=23][PH0=1.59][P=1.00e-100]	23	+
28753	Peak_28753[gene=232035][PH=17][PH0=1.59][P=9.96e-03]	232035	Fam190a	SINE	1		intron	chr6	61958521	61958528	Peak_28753[gene=232035][PH=17][PH0=1.59][P=9.96e-03]	17	+
28754	Peak_28754[gene=232035][PH=17][PH0=1.59][P=9.96e-03]	232035	Fam190a				intron	chr6	61960082	61960083	Peak_28754[gene=232035][PH=17][PH0=1.59][P=9.96e-03]	17	+
28755	Peak_28755[gene=232035][PH=17][PH0=1.59][P=9.96e-03]	232035	Fam190a	LTR	1		intron	chr6	61960812	61960817	Peak_28755[gene=232035][PH=17][PH0=1.59][P=9.96e-03]	17	+
28756	Peak_28756[gene=232035][PH=20][PH0=1.59][P=6.88e-06]	232035	Fam190a				intron	chr6	61966013	61966014	Peak_28756[gene=232035][PH=20][PH0=1.59][P=6.88e-06]	20	+
28757	Peak_28757[gene=232035][PH=23][PH0=1.59][P=1.00e-100]	232035	Fam190a				intron	chr6	61966448	61966449	Peak_28757[gene=232035][PH=23][PH0=1.59][P=1.00e-100]	23	+
28758	Peak_28758[gene=232035][PH=22][PH0=1.59][P=1.00e-100]	232035	Fam190a	LINE	1		intron	chr6	61975612	61975614	Peak_28758[gene=232035][PH=22][PH0=1.59][P=1.00e-100]	22	+
28759	Peak_28759[gene=232035][PH=19][PH0=1.59][P=8.33e-05]	232035	Fam190a	LINE	1		intron	chr6	61975731	61975739	Peak_28759[gene=232035][PH=19][PH0=1.59][P=8.33e-05]	19	+
28760	Peak_28760[gene=232035][PH=27][PH0=1.59][P=1.00e-100]	232035	Fam190a				intron	chr6	61976298	61976302	Peak_28760[gene=232035][PH=27][PH0=1.59][P=1.00e-100]	27	+
28761	Peak_28761[gene=232035][PH=28][PH0=1.59][P=1.00e-100]	232035	Fam190a				intron	chr6	61976790	61976791	Peak_28761[gene=232035][PH=28][PH0=1.59][P=1.00e-100]	28	+
28762	Peak_28762[gene=232035][PH=35][PH0=1.59][P=1.00e-100]	232035	Fam190a				intron	chr6	61977001	61977008	Peak_28762[gene=232035][PH=35][PH0=1.59][P=1.00e-100]	35	+
28763	Peak_28763[gene=232035][PH=17][PH0=1.59][P=9.96e-03]	232035	Fam190a				intron	chr6	61977241	61977249	Peak_28763[gene=232035][PH=17][PH0=1.59][P=9.96e-03]	17	+
28764	Peak_28764[gene=232035][PH=22][PH0=1.59][P=1.00e-100]	232035	Fam190a				intron	chr6	61994632	61994633	Peak_28764[gene=232035][PH=22][PH0=1.59][P=1.00e-100]	22	+
28765	Peak_28765[gene=232035][PH=18][PH0=1.59][P=9.39e-04]	232035	Fam190a				intron	chr6	61995436	61995439	Peak_28765[gene=232035][PH=18][PH0=1.59][P=9.39e-04]	18	+
28766	Peak_28766[gene=232035][PH=21][PH0=1.59][P=4.16e-07]	232035	Fam190a				intron	chr6	61996008	61996009	Peak_28766[gene=232035][PH=21][PH0=1.59][P=4.16e-07]	21	+
28767	Peak_28767[gene=232035][PH=26][PH0=1.59][P=1.00e-100]	232035	Fam190a				intron	chr6	61996231	61996234	Peak_28767[gene=232035][PH=26][PH0=1.59][P=1.00e-100]	26	+
28768	Peak_28768[gene=232035][PH=31][PH0=1.59][P=1.00e-100]	232035	Fam190a				intron	chr6	62004988	62004997	Peak_28768[gene=232035][PH=31][PH0=1.59][P=1.00e-100]	31	+
28769	Peak_28769[gene=232035][PH=19][PH0=1.59][P=8.33e-05]	232035	Fam190a				intron	chr6	62007640	62007645	Peak_28769[gene=232035][PH=19][PH0=1.59][P=8.33e-05]	19	+
28770	Peak_28770[gene=232035][PH=37][PH0=1.59][P=1.00e-100]	232035	Fam190a	Simple_repeat	1		intron	chr6	62013419	62013422	Peak_28770[gene=232035][PH=37][PH0=1.59][P=1.00e-100]	37	+
28771	Peak_28771[gene=232035][PH=22][PH0=1.59][P=1.00e-100]	232035	Fam190a				intron	chr6	62019046	62019047	Peak_28771[gene=232035][PH=22][PH0=1.59][P=1.00e-100]	22	+
28772	Peak_28772[gene=232035][PH=18][PH0=1.59][P=9.39e-04]	232035	Fam190a				intron	chr6	62019371	62019373	Peak_28772[gene=232035][PH=18][PH0=1.59][P=9.39e-04]	18	+
28773	Peak_28773[gene=232035][PH=18][PH0=1.59][P=9.39e-04]	232035	Fam190a	LINE	1		intron	chr6	62031684	62031686	Peak_28773[gene=232035][PH=18][PH0=1.59][P=9.39e-04]	18	+
28774	Peak_28774[gene=232035][PH=23][PH0=1.59][P=1.00e-100]	232035	Fam190a	LINE	1		intron	chr6	62032646	62032656	Peak_28774[gene=232035][PH=23][PH0=1.59][P=1.00e-100]	23	+
28775	Peak_28775[gene=232035][PH=30][PH0=1.59][P=1.00e-100]	232035	Fam190a	LINE	1		intron	chr6	62033266	62033272	Peak_28775[gene=232035][PH=30][PH0=1.59][P=1.00e-100]	30	+
28776	Peak_28776[gene=232035][PH=27][PH0=1.59][P=1.00e-100]	232035	Fam190a	LINE	1		intron	chr6	62034005	62034008	Peak_28776[gene=232035][PH=27][PH0=1.59][P=1.00e-100]	27	+
28777	Peak_28777[gene=232035][PH=18][PH0=1.59][P=9.39e-04]	232035	Fam190a	LINE	1		intron	chr6	62034373	62034380	Peak_28777[gene=232035][PH=18][PH0=1.59][P=9.39e-04]	18	+
28778	Peak_28778[gene=232035][PH=20][PH0=1.59][P=6.88e-06]	232035	Fam190a	SINE	1		intron	chr6	62034870	62034879	Peak_28778[gene=232035][PH=20][PH0=1.59][P=6.88e-06]	20	+
28779	Peak_28779[gene=232035][PH=18][PH0=1.59][P=9.39e-04]	232035	Fam190a				intron	chr6	62042914	62042919	Peak_28779[gene=232035][PH=18][PH0=1.59][P=9.39e-04]	18	+
28780	Peak_28780[gene=232035][PH=25][PH0=1.59][P=1.00e-100]	232035	Fam190a	LINE	1		intron	chr6	62044125	62044138	Peak_28780[gene=232035][PH=25][PH0=1.59][P=1.00e-100]	25	+
28781	Peak_28781[gene=232035][PH=20][PH0=1.59][P=6.88e-06]	232035	Fam190a				intron	chr6	62044359	62044366	Peak_28781[gene=232035][PH=20][PH0=1.59][P=6.88e-06]	20	+
28782	Peak_28782[gene=232035][PH=18][PH0=1.59][P=9.39e-04]	232035	Fam190a	LTR	1		intron	chr6	62044439	62044447	Peak_28782[gene=232035][PH=18][PH0=1.59][P=9.39e-04]	18	+
28783	Peak_28783[gene=232035][PH=24][PH0=1.59][P=1.00e-100]	232035	Fam190a				intron	chr6	62046757	62046760	Peak_28783[gene=232035][PH=24][PH0=1.59][P=1.00e-100]	24	+
28784	Peak_28784[gene=232035][PH=24][PH0=1.59][P=1.00e-100]	232035	Fam190a				intron	chr6	62046842	62046852	Peak_28784[gene=232035][PH=24][PH0=1.59][P=1.00e-100]	24	+
28785	Peak_28785[gene=232035][PH=22][PH0=1.59][P=1.00e-100]	232035	Fam190a				intron	chr6	62046955	62046960	Peak_28785[gene=232035][PH=22][PH0=1.59][P=1.00e-100]	22	+
28786	Peak_28786[gene=232035][PH=18][PH0=1.59][P=9.39e-04]	232035	Fam190a	LINE	1		intron	chr6	62047742	62047744	Peak_28786[gene=232035][PH=18][PH0=1.59][P=9.39e-04]	18	+
28787	Peak_28787[gene=232035][PH=18][PH0=1.59][P=9.39e-04]	232035	Fam190a				intron	chr6	62049067	62049079	Peak_28787[gene=232035][PH=18][PH0=1.59][P=9.39e-04]	18	+
28788	Peak_28788[gene=232035][PH=21][PH0=1.59][P=4.16e-07]	232035	Fam190a				intron	chr6	62049565	62049568	Peak_28788[gene=232035][PH=21][PH0=1.59][P=4.16e-07]	21	+
28789	Peak_28789[gene=232035][PH=33][PH0=1.59][P=1.00e-100]	232035	Fam190a				intron	chr6	62050211	62050213	Peak_28789[gene=232035][PH=33][PH0=1.59][P=1.00e-100]	33	+
28790	Peak_28790[gene=232035][PH=18][PH0=1.59][P=9.39e-04]	232035	Fam190a				intron	chr6	62054705	62054706	Peak_28790[gene=232035][PH=18][PH0=1.59][P=9.39e-04]	18	+
28791	Peak_28791[gene=232035][PH=22][PH0=1.59][P=1.00e-100]	232035	Fam190a				intron	chr6	62054827	62054833	Peak_28791[gene=232035][PH=22][PH0=1.59][P=1.00e-100]	22	+
28792	Peak_28792[gene=232035][PH=30][PH0=1.59][P=1.00e-100]	232035	Fam190a	LINE	1		intron	chr6	62055085	62055087	Peak_28792[gene=232035][PH=30][PH0=1.59][P=1.00e-100]	30	+
28793	Peak_28793[gene=232035][PH=26][PH0=1.59][P=1.00e-100]	232035	Fam190a	LINE	1		intron	chr6	62055230	62055237	Peak_28793[gene=232035][PH=26][PH0=1.59][P=1.00e-100]	26	+
28794	Peak_28794[gene=232035][PH=20][PH0=1.59][P=6.88e-06]	232035	Fam190a	LINE	1		intron	chr6	62055530	62055536	Peak_28794[gene=232035][PH=20][PH0=1.59][P=6.88e-06]	20	+
28795	Peak_28795[gene=232035][PH=18][PH0=1.59][P=9.39e-04]	232035	Fam190a				intron	chr6	62055880	62055881	Peak_28795[gene=232035][PH=18][PH0=1.59][P=9.39e-04]	18	+
28796	Peak_28796[gene=232035][PH=17][PH0=1.59][P=9.96e-03]	232035	Fam190a				intron	chr6	62057215	62057219	Peak_28796[gene=232035][PH=17][PH0=1.59][P=9.96e-03]	17	+
28797	Peak_28797[gene=232035][PH=19][PH0=1.59][P=8.33e-05]	232035	Fam190a				intron	chr6	62057484	62057486	Peak_28797[gene=232035][PH=19][PH0=1.59][P=8.33e-05]	19	+
28798	Peak_28798[gene=232035][PH=17][PH0=1.59][P=9.96e-03]	232035	Fam190a				intron	chr6	62057692	62057705	Peak_28798[gene=232035][PH=17][PH0=1.59][P=9.96e-03]	17	+
28799	Peak_28799[gene=232035][PH=18][PH0=1.59][P=9.39e-04]	232035	Fam190a				intron	chr6	62059434	62059439	Peak_28799[gene=232035][PH=18][PH0=1.59][P=9.39e-04]	18	+
28800	Peak_28800[gene=232035][PH=17][PH0=1.59][P=9.96e-03]	232035	Fam190a				intron	chr6	62060044	62060050	Peak_28800[gene=232035][PH=17][PH0=1.59][P=9.96e-03]	17	+
28801	Peak_28801[gene=232035][PH=26][PH0=1.59][P=1.00e-100]	232035	Fam190a	LINE	1		intron	chr6	62063198	62063202	Peak_28801[gene=232035][PH=26][PH0=1.59][P=1.00e-100]	26	+
28802	Peak_28802[gene=232035][PH=18][PH0=1.59][P=9.39e-04]	232035	Fam190a	SINE	0.666667		intron	chr6	62063385	62063388	Peak_28802[gene=232035][PH=18][PH0=1.59][P=9.39e-04]	18	+
28803	Peak_28803[gene=232035][PH=27][PH0=1.59][P=1.00e-100]	232035	Fam190a	Simple_repeat	1		intron	chr6	62066824	62066839	Peak_28803[gene=232035][PH=27][PH0=1.59][P=1.00e-100]	27	+
28804	Peak_28804[gene=232035][PH=18][PH0=1.59][P=9.39e-04]	232035	Fam190a				intron	chr6	62067063	62067065	Peak_28804[gene=232035][PH=18][PH0=1.59][P=9.39e-04]	18	+
28805	Peak_28805[gene=232035][PH=23][PH0=1.59][P=1.00e-100]	232035	Fam190a				intron	chr6	62068057	62068059	Peak_28805[gene=232035][PH=23][PH0=1.59][P=1.00e-100]	23	+
28806	Peak_28806[gene=232035][PH=44][PH0=1.59][P=1.00e-100]	232035	Fam190a				intron	chr6	62070806	62070810	Peak_28806[gene=232035][PH=44][PH0=1.59][P=1.00e-100]	44	+
28807	Peak_28807[gene=232035][PH=33][PH0=1.59][P=1.00e-100]	232035	Fam190a				intron	chr6	62071220	62071221	Peak_28807[gene=232035][PH=33][PH0=1.59][P=1.00e-100]	33	+
28808	Peak_28808[gene=232035][PH=21][PH0=1.59][P=4.16e-07]	232035	Fam190a				intron	chr6	62071674	62071675	Peak_28808[gene=232035][PH=21][PH0=1.59][P=4.16e-07]	21	+
28809	Peak_28809[gene=232035][PH=17][PH0=1.59][P=9.96e-03]	232035	Fam190a				intron	chr6	62071846	62071852	Peak_28809[gene=232035][PH=17][PH0=1.59][P=9.96e-03]	17	+
28810	Peak_28810[gene=232035][PH=28][PH0=1.59][P=1.00e-100]	232035	Fam190a				intron	chr6	62072061	62072062	Peak_28810[gene=232035][PH=28][PH0=1.59][P=1.00e-100]	28	+
28811	Peak_28811[gene=232035][PH=17][PH0=1.59][P=9.96e-03]	232035	Fam190a				intron	chr6	62072466	62072475	Peak_28811[gene=232035][PH=17][PH0=1.59][P=9.96e-03]	17	+
28812	Peak_28812[gene=232035][PH=17][PH0=1.59][P=9.96e-03]	232035	Fam190a	SINE	1		intron	chr6	62073458	62073461	Peak_28812[gene=232035][PH=17][PH0=1.59][P=9.96e-03]	17	+
28813	Peak_28813[gene=232035][PH=19][PH0=1.59][P=8.33e-05]	232035	Fam190a				intron	chr6	62073695	62073697	Peak_28813[gene=232035][PH=19][PH0=1.59][P=8.33e-05]	19	+
28814	Peak_28814[gene=232035][PH=21][PH0=1.59][P=4.16e-07]	232035	Fam190a				intron	chr6	62073833	62073838	Peak_28814[gene=232035][PH=21][PH0=1.59][P=4.16e-07]	21	+
28815	Peak_28815[gene=232035][PH=28][PH0=1.59][P=1.00e-100]	232035	Fam190a				intron	chr6	62074049	62074061	Peak_28815[gene=232035][PH=28][PH0=1.59][P=1.00e-100]	28	+
28816	Peak_28816[gene=232035][PH=29][PH0=1.59][P=1.00e-100]	232035	Fam190a	LINE	1		intron	chr6	62074252	62074254	Peak_28816[gene=232035][PH=29][PH0=1.59][P=1.00e-100]	29	+
28817	Peak_28817[gene=232035][PH=18][PH0=1.59][P=9.39e-04]	232035	Fam190a	LINE	1		intron	chr6	62074450	62074451	Peak_28817[gene=232035][PH=18][PH0=1.59][P=9.39e-04]	18	+
28818	Peak_28818[gene=232035][PH=30][PH0=1.59][P=1.00e-100]	232035	Fam190a	LINE	1		intron	chr6	62074756	62074759	Peak_28818[gene=232035][PH=30][PH0=1.59][P=1.00e-100]	30	+
28819	Peak_28819[gene=232035][PH=17][PH0=1.59][P=9.96e-03]	232035	Fam190a	LINE	1		intron	chr6	62075091	62075093	Peak_28819[gene=232035][PH=17][PH0=1.59][P=9.96e-03]	17	+
28820	Peak_28820[gene=232035][PH=21][PH0=1.59][P=4.16e-07]	232035	Fam190a	LTR	1		intron	chr6	62075371	62075376	Peak_28820[gene=232035][PH=21][PH0=1.59][P=4.16e-07]	21	+
28821	Peak_28821[gene=232035][PH=29][PH0=1.59][P=1.00e-100]	232035	Fam190a	LTR	1		intron	chr6	62075483	62075484	Peak_28821[gene=232035][PH=29][PH0=1.59][P=1.00e-100]	29	+
28822	Peak_28822[gene=232035][PH=22][PH0=1.59][P=1.00e-100]	232035	Fam190a				intron	chr6	62077500	62077507	Peak_28822[gene=232035][PH=22][PH0=1.59][P=1.00e-100]	22	+
28823	Peak_28823[gene=232035][PH=21][PH0=1.59][P=4.16e-07]	232035	Fam190a				intron	chr6	62077673	62077682	Peak_28823[gene=232035][PH=21][PH0=1.59][P=4.16e-07]	21	+
28824	Peak_28824[gene=232035][PH=17][PH0=1.59][P=9.96e-03]	232035	Fam190a				intron	chr6	62077962	62077967	Peak_28824[gene=232035][PH=17][PH0=1.59][P=9.96e-03]	17	+
28825	Peak_28825[gene=232035][PH=17][PH0=1.59][P=9.96e-03]	232035	Fam190a				intron	chr6	62086892	62086898	Peak_28825[gene=232035][PH=17][PH0=1.59][P=9.96e-03]	17	+
28826	Peak_28826[gene=232035][PH=20][PH0=1.59][P=6.88e-06]	232035	Fam190a				intron	chr6	62087193	62087206	Peak_28826[gene=232035][PH=20][PH0=1.59][P=6.88e-06]	20	+
28827	Peak_28827[gene=232035][PH=28][PH0=1.59][P=1.00e-100]	232035	Fam190a	LINE	1		intron	chr6	62089301	62089303	Peak_28827[gene=232035][PH=28][PH0=1.59][P=1.00e-100]	28	+
28828	Peak_28828[gene=232035][PH=25][PH0=1.59][P=1.00e-100]	232035	Fam190a				intron	chr6	62091917	62091919	Peak_28828[gene=232035][PH=25][PH0=1.59][P=1.00e-100]	25	+
28829	Peak_28829[gene=232035][PH=18][PH0=1.59][P=9.39e-04]	232035	Fam190a	SINE	1		intron	chr6	62093163	62093167	Peak_28829[gene=232035][PH=18][PH0=1.59][P=9.39e-04]	18	+
28830	Peak_28830[gene=232035][PH=21][PH0=1.59][P=4.16e-07]	232035	Fam190a				intron	chr6	62093425	62093431	Peak_28830[gene=232035][PH=21][PH0=1.59][P=4.16e-07]	21	+
28831	Peak_28831[gene=232035][PH=23][PH0=1.59][P=1.00e-100]	232035	Fam190a				intron	chr6	62093633	62093643	Peak_28831[gene=232035][PH=23][PH0=1.59][P=1.00e-100]	23	+
28832	Peak_28832[gene=232035][PH=22][PH0=1.59][P=1.00e-100]	232035	Fam190a				intron	chr6	62093781	62093782	Peak_28832[gene=232035][PH=22][PH0=1.59][P=1.00e-100]	22	+
28833	Peak_28833[gene=232035][PH=27][PH0=1.59][P=1.00e-100]	232035	Fam190a				intron	chr6	62095596	62095599	Peak_28833[gene=232035][PH=27][PH0=1.59][P=1.00e-100]	27	+
28834	Peak_28834[gene=232035][PH=17][PH0=1.59][P=9.96e-03]	232035	Fam190a				intron	chr6	62096078	62096092	Peak_28834[gene=232035][PH=17][PH0=1.59][P=9.96e-03]	17	+
28835	Peak_28835[gene=232035][PH=19][PH0=1.59][P=8.33e-05]	232035	Fam190a	LINE	1		intron	chr6	62097397	62097400	Peak_28835[gene=232035][PH=19][PH0=1.59][P=8.33e-05]	19	+
28836	Peak_28836[gene=232035][PH=19][PH0=1.59][P=8.33e-05]	232035	Fam190a				intron	chr6	62097993	62098004	Peak_28836[gene=232035][PH=19][PH0=1.59][P=8.33e-05]	19	+
28837	Peak_28837[gene=232035][PH=27][PH0=1.59][P=1.00e-100]	232035	Fam190a				intron	chr6	62098099	62098103	Peak_28837[gene=232035][PH=27][PH0=1.59][P=1.00e-100]	27	+
28838	Peak_28838[gene=232035][PH=18][PH0=1.59][P=9.39e-04]	232035	Fam190a				intron	chr6	62099055	62099059	Peak_28838[gene=232035][PH=18][PH0=1.59][P=9.39e-04]	18	+
28839	Peak_28839[gene=232035][PH=22][PH0=1.59][P=1.00e-100]	232035	Fam190a				intron	chr6	62099127	62099129	Peak_28839[gene=232035][PH=22][PH0=1.59][P=1.00e-100]	22	+
28840	Peak_28840[gene=232035][PH=21][PH0=1.59][P=4.16e-07]	232035	Fam190a				intron	chr6	62099400	62099405	Peak_28840[gene=232035][PH=21][PH0=1.59][P=4.16e-07]	21	+
28841	Peak_28841[gene=232035][PH=17][PH0=1.59][P=9.96e-03]	232035	Fam190a				intron	chr6	62099648	62099654	Peak_28841[gene=232035][PH=17][PH0=1.59][P=9.96e-03]	17	+
28842	Peak_28842[gene=232035][PH=18][PH0=1.59][P=9.39e-04]	232035	Fam190a				intron	chr6	62099744	62099748	Peak_28842[gene=232035][PH=18][PH0=1.59][P=9.39e-04]	18	+
28843	Peak_28843[gene=232035][PH=27][PH0=1.59][P=1.00e-100]	232035	Fam190a				intron	chr6	62101786	62101787	Peak_28843[gene=232035][PH=27][PH0=1.59][P=1.00e-100]	27	+
28844	Peak_28844[gene=232035][PH=19][PH0=1.59][P=8.33e-05]	232035	Fam190a				intron	chr6	62103717	62103722	Peak_28844[gene=232035][PH=19][PH0=1.59][P=8.33e-05]	19	+
28845	Peak_28845[gene=232035][PH=28][PH0=1.59][P=1.00e-100]	232035	Fam190a				intron	chr6	62104062	62104068	Peak_28845[gene=232035][PH=28][PH0=1.59][P=1.00e-100]	28	+
28846	Peak_28846[gene=232035][PH=26][PH0=1.59][P=1.00e-100]	232035	Fam190a				intron	chr6	62104536	62104538	Peak_28846[gene=232035][PH=26][PH0=1.59][P=1.00e-100]	26	+
28847	Peak_28847[gene=232035][PH=17][PH0=1.59][P=9.96e-03]	232035	Fam190a				intron	chr6	62104748	62104753	Peak_28847[gene=232035][PH=17][PH0=1.59][P=9.96e-03]	17	+
28848	Peak_28848[gene=232035][PH=18][PH0=1.59][P=9.39e-04]	232035	Fam190a	LINE	1		intron	chr6	62109716	62109719	Peak_28848[gene=232035][PH=18][PH0=1.59][P=9.39e-04]	18	+
28849	Peak_28849[gene=232035][PH=20][PH0=1.59][P=6.88e-06]	232035	Fam190a				intron	chr6	62111274	62111281	Peak_28849[gene=232035][PH=20][PH0=1.59][P=6.88e-06]	20	+
28850	Peak_28850[gene=232035][PH=26][PH0=1.59][P=1.00e-100]	232035	Fam190a				intron	chr6	62111479	62111480	Peak_28850[gene=232035][PH=26][PH0=1.59][P=1.00e-100]	26	+
28851	Peak_28851[gene=232035][PH=17][PH0=1.59][P=9.96e-03]	232035	Fam190a	LINE	1		intron	chr6	62112520	62112522	Peak_28851[gene=232035][PH=17][PH0=1.59][P=9.96e-03]	17	+
28852	Peak_28852[gene=232035][PH=20][PH0=1.59][P=6.88e-06]	232035	Fam190a				intron	chr6	62122685	62122689	Peak_28852[gene=232035][PH=20][PH0=1.59][P=6.88e-06]	20	+
28853	Peak_28853[gene=232035][PH=27][PH0=1.59][P=1.00e-100]	232035	Fam190a				intron	chr6	62123511	62123517	Peak_28853[gene=232035][PH=27][PH0=1.59][P=1.00e-100]	27	+
28854	Peak_28854[gene=232035][PH=35][PH0=1.59][P=1.00e-100]	232035	Fam190a				intron	chr6	62123684	62123685	Peak_28854[gene=232035][PH=35][PH0=1.59][P=1.00e-100]	35	+
28855	Peak_28855[gene=232035][PH=26][PH0=1.59][P=1.00e-100]	232035	Fam190a	LINE	1		intron	chr6	62125118	62125121	Peak_28855[gene=232035][PH=26][PH0=1.59][P=1.00e-100]	26	+
28856	Peak_28856[gene=232035][PH=27][PH0=1.59][P=1.00e-100]	232035	Fam190a	LINE	1		intron	chr6	62125784	62125789	Peak_28856[gene=232035][PH=27][PH0=1.59][P=1.00e-100]	27	+
28857	Peak_28857[gene=232035][PH=17][PH0=1.59][P=9.96e-03]	232035	Fam190a				intron	chr6	62126087	62126096	Peak_28857[gene=232035][PH=17][PH0=1.59][P=9.96e-03]	17	+
28858	Peak_28858[gene=232035][PH=32][PH0=1.59][P=1.00e-100]	232035	Fam190a				intron	chr6	62126194	62126199	Peak_28858[gene=232035][PH=32][PH0=1.59][P=1.00e-100]	32	+
28859	Peak_28859[gene=232035][PH=21][PH0=1.59][P=4.16e-07]	232035	Fam190a	LINE	1		intron	chr6	62126645	62126650	Peak_28859[gene=232035][PH=21][PH0=1.59][P=4.16e-07]	21	+
28860	Peak_28860[gene=232035][PH=44][PH0=1.59][P=1.00e-100]	232035	Fam190a				intron	chr6	62129306	62129309	Peak_28860[gene=232035][PH=44][PH0=1.59][P=1.00e-100]	44	+
28861	Peak_28861[gene=232035][PH=23][PH0=1.59][P=1.00e-100]	232035	Fam190a				intron	chr6	62129666	62129668	Peak_28861[gene=232035][PH=23][PH0=1.59][P=1.00e-100]	23	+
28862	Peak_28862[gene=232035][PH=17][PH0=1.59][P=9.96e-03]	232035	Fam190a				intron	chr6	62130878	62130889	Peak_28862[gene=232035][PH=17][PH0=1.59][P=9.96e-03]	17	+
28863	Peak_28863[gene=232035][PH=20][PH0=1.59][P=6.88e-06]	232035	Fam190a				intron	chr6	62131874	62131877	Peak_28863[gene=232035][PH=20][PH0=1.59][P=6.88e-06]	20	+
28864	Peak_28864[gene=232035][PH=17][PH0=1.59][P=9.96e-03]	232035	Fam190a				intron	chr6	62132304	62132305	Peak_28864[gene=232035][PH=17][PH0=1.59][P=9.96e-03]	17	+
28865	Peak_28865[gene=232035][PH=18][PH0=1.59][P=9.39e-04]	232035	Fam190a				intron	chr6	62132465	62132469	Peak_28865[gene=232035][PH=18][PH0=1.59][P=9.39e-04]	18	+
28866	Peak_28866[gene=232035][PH=24][PH0=1.59][P=1.00e-100]	232035	Fam190a				intron	chr6	62132699	62132700	Peak_28866[gene=232035][PH=24][PH0=1.59][P=1.00e-100]	24	+
28867	Peak_28867[gene=232035][PH=17][PH0=1.59][P=9.96e-03]	232035	Fam190a	LINE	1		intron	chr6	62144556	62144558	Peak_28867[gene=232035][PH=17][PH0=1.59][P=9.96e-03]	17	+
28868	Peak_28868[gene=232035][PH=20][PH0=1.59][P=6.88e-06]	232035	Fam190a	LINE	1		intron	chr6	62146051	62146054	Peak_28868[gene=232035][PH=20][PH0=1.59][P=6.88e-06]	20	+
28869	Peak_28869[gene=232035][PH=17][PH0=1.59][P=9.96e-03]	232035	Fam190a	LINE	1		intron	chr6	62146803	62146805	Peak_28869[gene=232035][PH=17][PH0=1.59][P=9.96e-03]	17	+
28870	Peak_28870[gene=232035][PH=24][PH0=1.59][P=1.00e-100]	232035	Fam190a	LINE	1		intron	chr6	62147135	62147153	Peak_28870[gene=232035][PH=24][PH0=1.59][P=1.00e-100]	24	+
28871	Peak_28871[gene=232035][PH=18][PH0=1.59][P=9.39e-04]	232035	Fam190a	LINE	1		intron	chr6	62147359	62147363	Peak_28871[gene=232035][PH=18][PH0=1.59][P=9.39e-04]	18	+
28872	Peak_28872[gene=232035][PH=20][PH0=1.59][P=6.88e-06]	232035	Fam190a	LINE	1		intron	chr6	62147478	62147485	Peak_28872[gene=232035][PH=20][PH0=1.59][P=6.88e-06]	20	+
28873	Peak_28873[gene=232035][PH=20][PH0=1.59][P=6.88e-06]	232035	Fam190a	LTR	1		intron	chr6	62153990	62153995	Peak_28873[gene=232035][PH=20][PH0=1.59][P=6.88e-06]	20	+
28874	Peak_28874[gene=232035][PH=28][PH0=1.59][P=1.00e-100]	232035	Fam190a				intron	chr6	62154429	62154434	Peak_28874[gene=232035][PH=28][PH0=1.59][P=1.00e-100]	28	+
28875	Peak_28875[gene=232035][PH=21][PH0=1.59][P=4.16e-07]	232035	Fam190a	LINE	1		intron	chr6	62155667	62155671	Peak_28875[gene=232035][PH=21][PH0=1.59][P=4.16e-07]	21	+
28876	Peak_28876[gene=232035][PH=20][PH0=1.59][P=6.88e-06]	232035	Fam190a	LINE	1		intron	chr6	62156867	62156868	Peak_28876[gene=232035][PH=20][PH0=1.59][P=6.88e-06]	20	+
28877	Peak_28877[gene=232035][PH=18][PH0=1.59][P=9.39e-04]	232035	Fam190a	LINE	1		intron	chr6	62157047	62157048	Peak_28877[gene=232035][PH=18][PH0=1.59][P=9.39e-04]	18	+
28878	Peak_28878[gene=232035][PH=19][PH0=1.59][P=8.33e-05]	232035	Fam190a				intron	chr6	62157525	62157529	Peak_28878[gene=232035][PH=19][PH0=1.59][P=8.33e-05]	19	+
28879	Peak_28879[gene=232035][PH=19][PH0=1.59][P=8.33e-05]	232035	Fam190a				intron	chr6	62163333	62163335	Peak_28879[gene=232035][PH=19][PH0=1.59][P=8.33e-05]	19	+
28880	Peak_28880[gene=232035][PH=17][PH0=1.59][P=9.96e-03]	232035	Fam190a	Simple_repeat	1		intron	chr6	62169440	62169450	Peak_28880[gene=232035][PH=17][PH0=1.59][P=9.96e-03]	17	+
28881	Peak_28881[gene=232035][PH=17][PH0=1.59][P=9.96e-03]	232035	Fam190a				intron	chr6	62179131	62179134	Peak_28881[gene=232035][PH=17][PH0=1.59][P=9.96e-03]	17	+
28882	Peak_28882[gene=232035][PH=35][PH0=1.59][P=1.00e-100]	232035	Fam190a				intron	chr6	62189314	62189317	Peak_28882[gene=232035][PH=35][PH0=1.59][P=1.00e-100]	35	+
28883	Peak_28883[gene=232035][PH=22][PH0=1.59][P=1.00e-100]	232035	Fam190a				intron	chr6	62199423	62199434	Peak_28883[gene=232035][PH=22][PH0=1.59][P=1.00e-100]	22	+
28884	Peak_28884[gene=232035][PH=21][PH0=1.59][P=4.16e-07]	232035	Fam190a				intron	chr6	62205747	62205749	Peak_28884[gene=232035][PH=21][PH0=1.59][P=4.16e-07]	21	+
28885	Peak_28885[gene=232035][PH=17][PH0=1.59][P=9.96e-03]	232035	Fam190a				intron	chr6	62206823	62206826	Peak_28885[gene=232035][PH=17][PH0=1.59][P=9.96e-03]	17	+
28886	Peak_28886[gene=232035][PH=26][PH0=1.59][P=1.00e-100]	232035	Fam190a				intron	chr6	62207247	62207252	Peak_28886[gene=232035][PH=26][PH0=1.59][P=1.00e-100]	26	+
28887	Peak_28887[gene=232035][PH=23][PH0=1.59][P=1.00e-100]	232035	Fam190a				intron	chr6	62207422	62207426	Peak_28887[gene=232035][PH=23][PH0=1.59][P=1.00e-100]	23	+
28888	Peak_28888[gene=232035][PH=17][PH0=1.59][P=9.96e-03]	232035	Fam190a				intron	chr6	62207583	62207587	Peak_28888[gene=232035][PH=17][PH0=1.59][P=9.96e-03]	17	+
28889	Peak_28889[gene=232035][PH=17][PH0=1.59][P=9.96e-03]	232035	Fam190a				intron	chr6	62232675	62232677	Peak_28889[gene=232035][PH=17][PH0=1.59][P=9.96e-03]	17	+
28890	Peak_28890[gene=232035][PH=22][PH0=1.59][P=1.00e-100]	232035	Fam190a	LINE	1		intron	chr6	62242661	62242668	Peak_28890[gene=232035][PH=22][PH0=1.59][P=1.00e-100]	22	+
28891	Peak_28891[gene=232035][PH=19][PH0=1.59][P=8.33e-05]	232035	Fam190a	LINE	1		intron	chr6	62243084	62243087	Peak_28891[gene=232035][PH=19][PH0=1.59][P=8.33e-05]	19	+
28892	Peak_28892[gene=232035][PH=17][PH0=1.59][P=9.96e-03]	232035	Fam190a	LINE	1		intron	chr6	62243270	62243277	Peak_28892[gene=232035][PH=17][PH0=1.59][P=9.96e-03]	17	+
28893	Peak_28893[gene=232035][PH=19][PH0=1.59][P=8.33e-05]	232035	Fam190a	LINE	1		intron	chr6	62244193	62244196	Peak_28893[gene=232035][PH=19][PH0=1.59][P=8.33e-05]	19	+
28894	Peak_28894[gene=232035][PH=20][PH0=1.59][P=6.88e-06]	232035	Fam190a				intron	chr6	62244709	62244717	Peak_28894[gene=232035][PH=20][PH0=1.59][P=6.88e-06]	20	+
28895	Peak_28895[gene=232035][PH=26][PH0=1.59][P=1.00e-100]	232035	Fam190a				intron	chr6	62263990	62263994	Peak_28895[gene=232035][PH=26][PH0=1.59][P=1.00e-100]	26	+
28896	Peak_28896[gene=232035][PH=20][PH0=1.59][P=6.88e-06]	232035	Fam190a				intron	chr6	62264219	62264229	Peak_28896[gene=232035][PH=20][PH0=1.59][P=6.88e-06]	20	+
28897	Peak_28897[gene=232035][PH=17][PH0=1.59][P=9.96e-03]	232035	Fam190a				intron	chr6	62264455	62264457	Peak_28897[gene=232035][PH=17][PH0=1.59][P=9.96e-03]	17	+
28898	Peak_28898[gene=232035][PH=18][PH0=1.59][P=9.39e-04]	232035	Fam190a				intron	chr6	62268153	62268167	Peak_28898[gene=232035][PH=18][PH0=1.59][P=9.39e-04]	18	+
28899	Peak_28899[gene=232035][PH=21][PH0=1.59][P=4.16e-07]	232035	Fam190a				intron	chr6	62269377	62269378	Peak_28899[gene=232035][PH=21][PH0=1.59][P=4.16e-07]	21	+
28900	Peak_28900[gene=232035][PH=19][PH0=1.59][P=8.33e-05]	232035	Fam190a				intron	chr6	62271375	62271385	Peak_28900[gene=232035][PH=19][PH0=1.59][P=8.33e-05]	19	+
28901	Peak_28901[gene=232035][PH=17][PH0=1.59][P=9.96e-03]	232035	Fam190a				intron	chr6	62271432	62271438	Peak_28901[gene=232035][PH=17][PH0=1.59][P=9.96e-03]	17	+
28902	Peak_28902[gene=232035][PH=17][PH0=1.59][P=9.96e-03]	232035	Fam190a	LINE	1		intron	chr6	62284821	62284824	Peak_28902[gene=232035][PH=17][PH0=1.59][P=9.96e-03]	17	+
28903	Peak_28903[gene=232035][PH=19][PH0=1.59][P=8.33e-05]	232035	Fam190a				intron	chr6	62341459	62341466	Peak_28903[gene=232035][PH=19][PH0=1.59][P=8.33e-05]	19	+
28904	Peak_28904[gene=232035][PH=17][PH0=1.59][P=9.96e-03]	232035	Fam190a				intron	chr6	62341562	62341569	Peak_28904[gene=232035][PH=17][PH0=1.59][P=9.96e-03]	17	+
28905	Peak_28905[gene=14804][PH=21][PH0=2.44][P=2.06e-03]	14804	Grid2				intron	chr6	63262631	63262634	Peak_28905[gene=14804][PH=21][PH0=2.44][P=2.06e-03]	21	+
28906	Peak_28906[gene=14804][PH=26][PH0=2.44][P=1.62e-07]	14804	Grid2				intron	chr6	63263253	63263259	Peak_28906[gene=14804][PH=26][PH0=2.44][P=1.62e-07]	26	+
28907	Peak_28907[gene=14804][PH=27][PH0=2.44][P=1.62e-07]	14804	Grid2				intron	chr6	63263498	63263500	Peak_28907[gene=14804][PH=27][PH0=2.44][P=1.62e-07]	27	+
28908	Peak_28908[gene=14804][PH=33][PH0=2.44][P=1.62e-07]	14804	Grid2				intron	chr6	63263600	63263601	Peak_28908[gene=14804][PH=33][PH0=2.44][P=1.62e-07]	33	+
28909	Peak_28909[gene=14804][PH=22][PH0=2.44][P=2.41e-04]	14804	Grid2	LINE	1		intron	chr6	63263807	63263815	Peak_28909[gene=14804][PH=22][PH0=2.44][P=2.41e-04]	22	+
28910	Peak_28910[gene=14804][PH=30][PH0=2.44][P=1.62e-07]	14804	Grid2	LINE	1		intron	chr6	63263961	63263966	Peak_28910[gene=14804][PH=30][PH0=2.44][P=1.62e-07]	30	+
28911	Peak_28911[gene=14804][PH=26][PH0=2.44][P=1.62e-07]	14804	Grid2	LINE	1		intron	chr6	63265559	63265560	Peak_28911[gene=14804][PH=26][PH0=2.44][P=1.62e-07]	26	+
28912	Peak_28912[gene=14804][PH=22][PH0=2.44][P=2.41e-04]	14804	Grid2				intron	chr6	63275591	63275597	Peak_28912[gene=14804][PH=22][PH0=2.44][P=2.41e-04]	22	+
28913	Peak_28913[gene=14804][PH=23][PH0=2.44][P=2.69e-05]	14804	Grid2	LINE	1		intron	chr6	63284027	63284036	Peak_28913[gene=14804][PH=23][PH0=2.44][P=2.69e-05]	23	+
28914	Peak_28914[gene=14804][PH=23][PH0=2.44][P=2.69e-05]	14804	Grid2				intron	chr6	63284136	63284141	Peak_28914[gene=14804][PH=23][PH0=2.44][P=2.69e-05]	23	+
28915	Peak_28915[gene=14804][PH=39][PH0=2.44][P=1.62e-07]	14804	Grid2				intron	chr6	63292368	63292369	Peak_28915[gene=14804][PH=39][PH0=2.44][P=1.62e-07]	39	+
28916	Peak_28916[gene=14804][PH=21][PH0=2.44][P=2.06e-03]	14804	Grid2	LINE	1		intron	chr6	63293096	63293099	Peak_28916[gene=14804][PH=21][PH0=2.44][P=2.06e-03]	21	+
28917	Peak_28917[gene=14804][PH=23][PH0=2.44][P=2.69e-05]	14804	Grid2				intron	chr6	63296364	63296368	Peak_28917[gene=14804][PH=23][PH0=2.44][P=2.69e-05]	23	+
28918	Peak_28918[gene=14804][PH=25][PH0=2.44][P=4.33e-07]	14804	Grid2				intron	chr6	63340643	63340646	Peak_28918[gene=14804][PH=25][PH0=2.44][P=4.33e-07]	25	+
28919	Peak_28919[gene=14804][PH=26][PH0=2.44][P=1.62e-07]	14804	Grid2				intron	chr6	63341150	63341152	Peak_28919[gene=14804][PH=26][PH0=2.44][P=1.62e-07]	26	+
28920	Peak_28920[gene=14804][PH=21][PH0=2.44][P=2.06e-03]	14804	Grid2	LINE	1		intron	chr6	63365773	63365785	Peak_28920[gene=14804][PH=21][PH0=2.44][P=2.06e-03]	21	+
28921	Peak_28921[gene=14804][PH=25][PH0=2.44][P=4.33e-07]	14804	Grid2				intron	chr6	63380562	63380563	Peak_28921[gene=14804][PH=25][PH0=2.44][P=4.33e-07]	25	+
28922	Peak_28922[gene=14804][PH=21][PH0=2.44][P=2.06e-03]	14804	Grid2	LTR	1		3'UTR	chr6	63504176	63504179	Peak_28922[gene=14804][PH=21][PH0=2.44][P=2.06e-03]	21	+
28923	Peak_28923[gene=14804][PH=26][PH0=2.44][P=1.62e-07]	14804	Grid2				intron	chr6	63504957	63504961	Peak_28923[gene=14804][PH=26][PH0=2.44][P=1.62e-07]	26	+
28924	Peak_28924[gene=14804][PH=20][PH0=2.44][P=1.68e-02]	14804	Grid2				intron	chr6	63505867	63505870	Peak_28924[gene=14804][PH=20][PH0=2.44][P=1.68e-02]	20	+
28925	Peak_28925[gene=14804][PH=22][PH0=2.44][P=2.41e-04]	14804	Grid2	LTR	1		intron	chr6	63505970	63505975	Peak_28925[gene=14804][PH=22][PH0=2.44][P=2.41e-04]	22	+
28926	Peak_28926[gene=14804][PH=20][PH0=2.44][P=1.68e-02]	14804	Grid2	LTR	1		intron	chr6	63506635	63506639	Peak_28926[gene=14804][PH=20][PH0=2.44][P=1.68e-02]	20	+
28927	Peak_28927[gene=14804][PH=27][PH0=2.44][P=1.62e-07]	14804	Grid2				intron	chr6	63507299	63507304	Peak_28927[gene=14804][PH=27][PH0=2.44][P=1.62e-07]	27	+
28928	Peak_28928[gene=14804][PH=21][PH0=2.44][P=2.06e-03]	14804	Grid2				intron	chr6	63507596	63507601	Peak_28928[gene=14804][PH=21][PH0=2.44][P=2.06e-03]	21	+
28929	Peak_28929[gene=14804][PH=20][PH0=2.44][P=1.68e-02]	14804	Grid2				intron	chr6	63507767	63507768	Peak_28929[gene=14804][PH=20][PH0=2.44][P=1.68e-02]	20	+
28930	Peak_28930[gene=14804][PH=27][PH0=2.44][P=1.62e-07]	14804	Grid2				intron	chr6	63508008	63508010	Peak_28930[gene=14804][PH=27][PH0=2.44][P=1.62e-07]	27	+
28931	Peak_28931[gene=14804][PH=24][PH0=2.44][P=2.98e-06]	14804	Grid2				intron	chr6	63508174	63508181	Peak_28931[gene=14804][PH=24][PH0=2.44][P=2.98e-06]	24	+
28932	Peak_28932[gene=14804][PH=20][PH0=2.44][P=1.68e-02]	14804	Grid2				intron	chr6	63509308	63509309	Peak_28932[gene=14804][PH=20][PH0=2.44][P=1.68e-02]	20	+
28933	Peak_28933[gene=14804][PH=22][PH0=2.44][P=2.41e-04]	14804	Grid2				intron	chr6	63509580	63509582	Peak_28933[gene=14804][PH=22][PH0=2.44][P=2.41e-04]	22	+
28934	Peak_28934[gene=14804][PH=29][PH0=2.44][P=1.62e-07]	14804	Grid2				intron	chr6	63510243	63510244	Peak_28934[gene=14804][PH=29][PH0=2.44][P=1.62e-07]	29	+
28935	Peak_28935[gene=14804][PH=31][PH0=2.44][P=1.62e-07]	14804	Grid2	LINE	1		intron	chr6	63510478	63510480	Peak_28935[gene=14804][PH=31][PH0=2.44][P=1.62e-07]	31	+
28936	Peak_28936[gene=14804][PH=22][PH0=2.44][P=2.41e-04]	14804	Grid2				intron	chr6	63513903	63513909	Peak_28936[gene=14804][PH=22][PH0=2.44][P=2.41e-04]	22	+
28937	Peak_28937[gene=14804][PH=22][PH0=2.44][P=2.41e-04]	14804	Grid2				intron	chr6	63514013	63514022	Peak_28937[gene=14804][PH=22][PH0=2.44][P=2.41e-04]	22	+
28938	Peak_28938[gene=14804][PH=28][PH0=2.44][P=1.62e-07]	14804	Grid2				intron	chr6	63514880	63514883	Peak_28938[gene=14804][PH=28][PH0=2.44][P=1.62e-07]	28	+
28939	Peak_28939[gene=14804][PH=27][PH0=2.44][P=1.62e-07]	14804	Grid2				intron	chr6	63515159	63515162	Peak_28939[gene=14804][PH=27][PH0=2.44][P=1.62e-07]	27	+
28940	Peak_28940[gene=14804][PH=20][PH0=2.44][P=1.68e-02]	14804	Grid2				intron	chr6	63515310	63515313	Peak_28940[gene=14804][PH=20][PH0=2.44][P=1.68e-02]	20	+
28941	Peak_28941[gene=14804][PH=22][PH0=2.44][P=2.41e-04]	14804	Grid2				intron	chr6	63515578	63515582	Peak_28941[gene=14804][PH=22][PH0=2.44][P=2.41e-04]	22	+
28942	Peak_28942[gene=14804][PH=24][PH0=2.44][P=2.98e-06]	14804	Grid2				intron	chr6	63517651	63517652	Peak_28942[gene=14804][PH=24][PH0=2.44][P=2.98e-06]	24	+
28943	Peak_28943[gene=14804][PH=21][PH0=2.44][P=2.06e-03]	14804	Grid2				intron	chr6	63517695	63517697	Peak_28943[gene=14804][PH=21][PH0=2.44][P=2.06e-03]	21	+
28944	Peak_28944[gene=14804][PH=28][PH0=2.44][P=1.62e-07]	14804	Grid2				intron	chr6	63517892	63517894	Peak_28944[gene=14804][PH=28][PH0=2.44][P=1.62e-07]	28	+
28945	Peak_28945[gene=14804][PH=42][PH0=2.44][P=1.62e-07]	14804	Grid2				intron	chr6	63518375	63518379	Peak_28945[gene=14804][PH=42][PH0=2.44][P=1.62e-07]	42	+
28946	Peak_28946[gene=14804][PH=24][PH0=2.44][P=2.98e-06]	14804	Grid2				intron	chr6	63518670	63518672	Peak_28946[gene=14804][PH=24][PH0=2.44][P=2.98e-06]	24	+
28947	Peak_28947[gene=14804][PH=27][PH0=2.44][P=1.62e-07]	14804	Grid2				intron	chr6	63519182	63519184	Peak_28947[gene=14804][PH=27][PH0=2.44][P=1.62e-07]	27	+
28948	Peak_28948[gene=14804][PH=27][PH0=2.44][P=1.62e-07]	14804	Grid2				intron	chr6	63519267	63519272	Peak_28948[gene=14804][PH=27][PH0=2.44][P=1.62e-07]	27	+
28949	Peak_28949[gene=14804][PH=26][PH0=2.44][P=1.62e-07]	14804	Grid2	LTR	1		intron	chr6	63519753	63519755	Peak_28949[gene=14804][PH=26][PH0=2.44][P=1.62e-07]	26	+
28950	Peak_28950[gene=14804][PH=21][PH0=2.44][P=2.06e-03]	14804	Grid2	LTR	1		intron	chr6	63520189	63520207	Peak_28950[gene=14804][PH=21][PH0=2.44][P=2.06e-03]	21	+
28951	Peak_28951[gene=14804][PH=34][PH0=2.44][P=1.62e-07]	14804	Grid2	LTR	1		intron	chr6	63520990	63520995	Peak_28951[gene=14804][PH=34][PH0=2.44][P=1.62e-07]	34	+
28952	Peak_28952[gene=14804][PH=30][PH0=2.44][P=1.62e-07]	14804	Grid2	LINE	0.25		intron	chr6	63521691	63521699	Peak_28952[gene=14804][PH=30][PH0=2.44][P=1.62e-07]	30	+
28953	Peak_28953[gene=14804][PH=28][PH0=2.44][P=1.62e-07]	14804	Grid2	LINE	1		intron	chr6	63521876	63521892	Peak_28953[gene=14804][PH=28][PH0=2.44][P=1.62e-07]	28	+
28954	Peak_28954[gene=14804][PH=23][PH0=2.44][P=2.69e-05]	14804	Grid2	LINE	1		intron	chr6	63522694	63522703	Peak_28954[gene=14804][PH=23][PH0=2.44][P=2.69e-05]	23	+
28955	Peak_28955[gene=14804][PH=45][PH0=2.44][P=1.62e-07]	14804	Grid2	LINE	1		intron	chr6	63523064	63523066	Peak_28955[gene=14804][PH=45][PH0=2.44][P=1.62e-07]	45	+
28956	Peak_28956[gene=14804][PH=28][PH0=2.44][P=1.62e-07]	14804	Grid2	LINE	1		intron	chr6	63523309	63523310	Peak_28956[gene=14804][PH=28][PH0=2.44][P=1.62e-07]	28	+
28957	Peak_28957[gene=14804][PH=58][PH0=2.44][P=1.62e-07]	14804	Grid2	LINE	1		intron	chr6	63523794	63523795	Peak_28957[gene=14804][PH=58][PH0=2.44][P=1.62e-07]	58	+
28958	Peak_28958[gene=14804][PH=51][PH0=2.44][P=1.62e-07]	14804	Grid2	LINE	1		intron	chr6	63523969	63523971	Peak_28958[gene=14804][PH=51][PH0=2.44][P=1.62e-07]	51	+
28959	Peak_28959[gene=14804][PH=42][PH0=2.44][P=1.62e-07]	14804	Grid2	LINE	1		intron	chr6	63524368	63524369	Peak_28959[gene=14804][PH=42][PH0=2.44][P=1.62e-07]	42	+
28960	Peak_28960[gene=14804][PH=26][PH0=2.44][P=1.62e-07]	14804	Grid2	LINE	1		intron	chr6	63524569	63524577	Peak_28960[gene=14804][PH=26][PH0=2.44][P=1.62e-07]	26	+
28961	Peak_28961[gene=14804][PH=24][PH0=2.44][P=2.98e-06]	14804	Grid2	LINE	1		intron	chr6	63524735	63524736	Peak_28961[gene=14804][PH=24][PH0=2.44][P=2.98e-06]	24	+
28962	Peak_28962[gene=14804][PH=32][PH0=2.44][P=1.62e-07]	14804	Grid2	LINE	1		intron	chr6	63524794	63524795	Peak_28962[gene=14804][PH=32][PH0=2.44][P=1.62e-07]	32	+
28963	Peak_28963[gene=14804][PH=25][PH0=2.44][P=4.33e-07]	14804	Grid2	LINE	1		intron	chr6	63524896	63524897	Peak_28963[gene=14804][PH=25][PH0=2.44][P=4.33e-07]	25	+
28964	Peak_28964[gene=14804][PH=34][PH0=2.44][P=1.62e-07]	14804	Grid2	LINE	1		intron	chr6	63525076	63525080	Peak_28964[gene=14804][PH=34][PH0=2.44][P=1.62e-07]	34	+
28965	Peak_28965[gene=14804][PH=33][PH0=2.44][P=1.62e-07]	14804	Grid2	LINE	1		intron	chr6	63525185	63525187	Peak_28965[gene=14804][PH=33][PH0=2.44][P=1.62e-07]	33	+
28966	Peak_28966[gene=14804][PH=30][PH0=2.44][P=1.62e-07]	14804	Grid2	LINE	1		intron	chr6	63525318	63525320	Peak_28966[gene=14804][PH=30][PH0=2.44][P=1.62e-07]	30	+
28967	Peak_28967[gene=14804][PH=21][PH0=2.44][P=2.06e-03]	14804	Grid2	LINE	1		intron	chr6	63525561	63525564	Peak_28967[gene=14804][PH=21][PH0=2.44][P=2.06e-03]	21	+
28968	Peak_28968[gene=14804][PH=57][PH0=2.44][P=1.62e-07]	14804	Grid2	LINE	1		intron	chr6	63525668	63525673	Peak_28968[gene=14804][PH=57][PH0=2.44][P=1.62e-07]	57	+
28969	Peak_28969[gene=14804][PH=24][PH0=2.44][P=2.98e-06]	14804	Grid2	LINE	1		intron	chr6	63525957	63525958	Peak_28969[gene=14804][PH=24][PH0=2.44][P=2.98e-06]	24	+
28970	Peak_28970[gene=14804][PH=80][PH0=2.44][P=1.62e-07]	14804	Grid2	LINE	1		intron	chr6	63526182	63526185	Peak_28970[gene=14804][PH=80][PH0=2.44][P=1.62e-07]	80	+
28971	Peak_28971[gene=14804][PH=68][PH0=2.44][P=1.62e-07]	14804	Grid2	LINE	1		intron	chr6	63526292	63526294	Peak_28971[gene=14804][PH=68][PH0=2.44][P=1.62e-07]	68	+
28972	Peak_28972[gene=14804][PH=65][PH0=2.44][P=1.62e-07]	14804	Grid2	LINE	1		intron	chr6	63526621	63526622	Peak_28972[gene=14804][PH=65][PH0=2.44][P=1.62e-07]	65	+
28973	Peak_28973[gene=14804][PH=60][PH0=2.44][P=1.62e-07]	14804	Grid2	LTR	1		intron	chr6	63526910	63526911	Peak_28973[gene=14804][PH=60][PH0=2.44][P=1.62e-07]	60	+
28974	Peak_28974[gene=14804][PH=30][PH0=2.44][P=1.62e-07]	14804	Grid2	LTR	1		intron	chr6	63527231	63527232	Peak_28974[gene=14804][PH=30][PH0=2.44][P=1.62e-07]	30	+
28975	Peak_28975[gene=14804][PH=26][PH0=2.44][P=1.62e-07]	14804	Grid2				intron	chr6	63527559	63527561	Peak_28975[gene=14804][PH=26][PH0=2.44][P=1.62e-07]	26	+
28976	Peak_28976[gene=14804][PH=32][PH0=2.44][P=1.62e-07]	14804	Grid2	SINE	0.285714		intron	chr6	63528458	63528465	Peak_28976[gene=14804][PH=32][PH0=2.44][P=1.62e-07]	32	+
28977	Peak_28977[gene=14804][PH=22][PH0=2.44][P=2.41e-04]	14804	Grid2				intron	chr6	63528794	63528802	Peak_28977[gene=14804][PH=22][PH0=2.44][P=2.41e-04]	22	+
28978	Peak_28978[gene=14804][PH=28][PH0=2.44][P=1.62e-07]	14804	Grid2				intron	chr6	63529020	63529022	Peak_28978[gene=14804][PH=28][PH0=2.44][P=1.62e-07]	28	+
28979	Peak_28979[gene=14804][PH=20][PH0=2.44][P=1.68e-02]	14804	Grid2				intron	chr6	63529160	63529162	Peak_28979[gene=14804][PH=20][PH0=2.44][P=1.68e-02]	20	+
28980	Peak_28980[gene=14804][PH=23][PH0=2.44][P=2.69e-05]	14804	Grid2	LINE	1		intron	chr6	63529971	63529977	Peak_28980[gene=14804][PH=23][PH0=2.44][P=2.69e-05]	23	+
28981	Peak_28981[gene=14804][PH=112][PH0=2.44][P=1.62e-07]	14804	Grid2	LINE	1		intron	chr6	63530123	63530125	Peak_28981[gene=14804][PH=112][PH0=2.44][P=1.62e-07]	112	+
28982	Peak_28982[gene=14804][PH=21][PH0=2.44][P=2.06e-03]	14804	Grid2				intron	chr6	63531561	63531567	Peak_28982[gene=14804][PH=21][PH0=2.44][P=2.06e-03]	21	+
28983	Peak_28983[gene=14804][PH=24][PH0=2.44][P=2.98e-06]	14804	Grid2				intron	chr6	63531833	63531843	Peak_28983[gene=14804][PH=24][PH0=2.44][P=2.98e-06]	24	+
28984	Peak_28984[gene=14804][PH=20][PH0=2.44][P=1.68e-02]	14804	Grid2				intron	chr6	63533241	63533242	Peak_28984[gene=14804][PH=20][PH0=2.44][P=1.68e-02]	20	+
28985	Peak_28985[gene=14804][PH=22][PH0=2.44][P=2.41e-04]	14804	Grid2				intron	chr6	63533387	63533393	Peak_28985[gene=14804][PH=22][PH0=2.44][P=2.41e-04]	22	+
28986	Peak_28986[gene=14804][PH=23][PH0=2.44][P=2.69e-05]	14804	Grid2				intron	chr6	63533561	63533566	Peak_28986[gene=14804][PH=23][PH0=2.44][P=2.69e-05]	23	+
28987	Peak_28987[gene=14804][PH=22][PH0=2.44][P=2.41e-04]	14804	Grid2	LINE	1		intron	chr6	63534243	63534247	Peak_28987[gene=14804][PH=22][PH0=2.44][P=2.41e-04]	22	+
28988	Peak_28988[gene=14804][PH=20][PH0=2.44][P=1.68e-02]	14804	Grid2				intron	chr6	63534579	63534585	Peak_28988[gene=14804][PH=20][PH0=2.44][P=1.68e-02]	20	+
28989	Peak_28989[gene=14804][PH=26][PH0=2.44][P=1.62e-07]	14804	Grid2	SINE	1		intron	chr6	63534849	63534850	Peak_28989[gene=14804][PH=26][PH0=2.44][P=1.62e-07]	26	+
28990	Peak_28990[gene=14804][PH=20][PH0=2.44][P=1.68e-02]	14804	Grid2				intron	chr6	63536496	63536498	Peak_28990[gene=14804][PH=20][PH0=2.44][P=1.68e-02]	20	+
28991	Peak_28991[gene=14804][PH=22][PH0=2.44][P=2.41e-04]	14804	Grid2				intron	chr6	63537511	63537517	Peak_28991[gene=14804][PH=22][PH0=2.44][P=2.41e-04]	22	+
28992	Peak_28992[gene=14804][PH=25][PH0=2.44][P=4.33e-07]	14804	Grid2				intron	chr6	63537900	63537901	Peak_28992[gene=14804][PH=25][PH0=2.44][P=4.33e-07]	25	+
28993	Peak_28993[gene=14804][PH=27][PH0=2.44][P=1.62e-07]	14804	Grid2				intron	chr6	63538527	63538529	Peak_28993[gene=14804][PH=27][PH0=2.44][P=1.62e-07]	27	+
28994	Peak_28994[gene=14804][PH=44][PH0=2.44][P=1.62e-07]	14804	Grid2				intron	chr6	63538818	63538822	Peak_28994[gene=14804][PH=44][PH0=2.44][P=1.62e-07]	44	+
28995	Peak_28995[gene=14804][PH=28][PH0=2.44][P=1.62e-07]	14804	Grid2				intron	chr6	63539464	63539465	Peak_28995[gene=14804][PH=28][PH0=2.44][P=1.62e-07]	28	+
28996	Peak_28996[gene=14804][PH=23][PH0=2.44][P=2.69e-05]	14804	Grid2	LINE	1		intron	chr6	63540193	63540202	Peak_28996[gene=14804][PH=23][PH0=2.44][P=2.69e-05]	23	+
28997	Peak_28997[gene=14804][PH=27][PH0=2.44][P=1.62e-07]	14804	Grid2				intron	chr6	63541779	63541782	Peak_28997[gene=14804][PH=27][PH0=2.44][P=1.62e-07]	27	+
28998	Peak_28998[gene=14804][PH=24][PH0=2.44][P=2.98e-06]	14804	Grid2				intron	chr6	63542622	63542623	Peak_28998[gene=14804][PH=24][PH0=2.44][P=2.98e-06]	24	+
28999	Peak_28999[gene=14804][PH=34][PH0=2.44][P=1.62e-07]	14804	Grid2	LTR	1		intron	chr6	63543688	63543691	Peak_28999[gene=14804][PH=34][PH0=2.44][P=1.62e-07]	34	+
29000	Peak_29000[gene=14804][PH=22][PH0=2.44][P=2.41e-04]	14804	Grid2	LTR	1		intron	chr6	63543933	63543935	Peak_29000[gene=14804][PH=22][PH0=2.44][P=2.41e-04]	22	+
29001	Peak_29001[gene=14804][PH=23][PH0=2.44][P=2.69e-05]	14804	Grid2				intron	chr6	63545157	63545160	Peak_29001[gene=14804][PH=23][PH0=2.44][P=2.69e-05]	23	+
29002	Peak_29002[gene=14804][PH=40][PH0=2.44][P=1.62e-07]	14804	Grid2				intron	chr6	63545969	63545972	Peak_29002[gene=14804][PH=40][PH0=2.44][P=1.62e-07]	40	+
29003	Peak_29003[gene=14804][PH=24][PH0=2.44][P=2.98e-06]	14804	Grid2				intron	chr6	63546173	63546175	Peak_29003[gene=14804][PH=24][PH0=2.44][P=2.98e-06]	24	+
29004	Peak_29004[gene=14804][PH=28][PH0=2.44][P=1.62e-07]	14804	Grid2				intron	chr6	63546384	63546386	Peak_29004[gene=14804][PH=28][PH0=2.44][P=1.62e-07]	28	+
29005	Peak_29005[gene=14804][PH=22][PH0=2.44][P=2.41e-04]	14804	Grid2				intron	chr6	63546586	63546587	Peak_29005[gene=14804][PH=22][PH0=2.44][P=2.41e-04]	22	+
29006	Peak_29006[gene=14804][PH=27][PH0=2.44][P=1.62e-07]	14804	Grid2				intron	chr6	63549196	63549197	Peak_29006[gene=14804][PH=27][PH0=2.44][P=1.62e-07]	27	+
29007	Peak_29007[gene=14804][PH=27][PH0=2.44][P=1.62e-07]	14804	Grid2				intron	chr6	63550448	63550450	Peak_29007[gene=14804][PH=27][PH0=2.44][P=1.62e-07]	27	+
29008	Peak_29008[gene=14804][PH=28][PH0=2.44][P=1.62e-07]	14804	Grid2				intron	chr6	63550528	63550530	Peak_29008[gene=14804][PH=28][PH0=2.44][P=1.62e-07]	28	+
29009	Peak_29009[gene=14804][PH=25][PH0=2.44][P=4.33e-07]	14804	Grid2				intron	chr6	63554592	63554593	Peak_29009[gene=14804][PH=25][PH0=2.44][P=4.33e-07]	25	+
29010	Peak_29010[gene=14804][PH=22][PH0=2.44][P=2.41e-04]	14804	Grid2				intron	chr6	63554703	63554704	Peak_29010[gene=14804][PH=22][PH0=2.44][P=2.41e-04]	22	+
29011	Peak_29011[gene=14804][PH=20][PH0=2.44][P=1.68e-02]	14804	Grid2	SINE	1		intron	chr6	63554983	63554984	Peak_29011[gene=14804][PH=20][PH0=2.44][P=1.68e-02]	20	+
29012	Peak_29012[gene=14804][PH=21][PH0=2.44][P=2.06e-03]	14804	Grid2				intron	chr6	63558336	63558339	Peak_29012[gene=14804][PH=21][PH0=2.44][P=2.06e-03]	21	+
29013	Peak_29013[gene=14804][PH=21][PH0=2.44][P=2.06e-03]	14804	Grid2	LINE	1		intron	chr6	63558481	63558483	Peak_29013[gene=14804][PH=21][PH0=2.44][P=2.06e-03]	21	+
29014	Peak_29014[gene=14804][PH=44][PH0=2.44][P=1.62e-07]	14804	Grid2	LINE	1		intron	chr6	63559121	63559125	Peak_29014[gene=14804][PH=44][PH0=2.44][P=1.62e-07]	44	+
29015	Peak_29015[gene=14804][PH=20][PH0=2.44][P=1.68e-02]	14804	Grid2	LINE	1		intron	chr6	63560784	63560796	Peak_29015[gene=14804][PH=20][PH0=2.44][P=1.68e-02]	20	+
29016	Peak_29016[gene=14804][PH=21][PH0=2.44][P=2.06e-03]	14804	Grid2				intron	chr6	63561971	63561972	Peak_29016[gene=14804][PH=21][PH0=2.44][P=2.06e-03]	21	+
29017	Peak_29017[gene=14804][PH=28][PH0=2.44][P=1.62e-07]	14804	Grid2				intron	chr6	63563243	63563246	Peak_29017[gene=14804][PH=28][PH0=2.44][P=1.62e-07]	28	+
29018	Peak_29018[gene=14804][PH=21][PH0=2.44][P=2.06e-03]	14804	Grid2	LTR	1		intron	chr6	63564420	63564421	Peak_29018[gene=14804][PH=21][PH0=2.44][P=2.06e-03]	21	+
29019	Peak_29019[gene=14804][PH=23][PH0=2.44][P=2.69e-05]	14804	Grid2				intron	chr6	63564947	63564951	Peak_29019[gene=14804][PH=23][PH0=2.44][P=2.69e-05]	23	+
29020	Peak_29020[gene=14804][PH=27][PH0=2.44][P=1.62e-07]	14804	Grid2				intron	chr6	63565414	63565418	Peak_29020[gene=14804][PH=27][PH0=2.44][P=1.62e-07]	27	+
29021	Peak_29021[gene=14804][PH=21][PH0=2.44][P=2.06e-03]	14804	Grid2				intron	chr6	63566191	63566193	Peak_29021[gene=14804][PH=21][PH0=2.44][P=2.06e-03]	21	+
29022	Peak_29022[gene=14804][PH=20][PH0=2.44][P=1.68e-02]	14804	Grid2				intron	chr6	63569533	63569535	Peak_29022[gene=14804][PH=20][PH0=2.44][P=1.68e-02]	20	+
29023	Peak_29023[gene=14804][PH=41][PH0=2.44][P=1.62e-07]	14804	Grid2				intron	chr6	63569747	63569750	Peak_29023[gene=14804][PH=41][PH0=2.44][P=1.62e-07]	41	+
29024	Peak_29024[gene=14804][PH=34][PH0=2.44][P=1.62e-07]	14804	Grid2				intron	chr6	63570196	63570198	Peak_29024[gene=14804][PH=34][PH0=2.44][P=1.62e-07]	34	+
29025	Peak_29025[gene=14804][PH=38][PH0=2.44][P=1.62e-07]	14804	Grid2				intron	chr6	63570443	63570444	Peak_29025[gene=14804][PH=38][PH0=2.44][P=1.62e-07]	38	+
29026	Peak_29026[gene=14804][PH=22][PH0=2.44][P=2.41e-04]	14804	Grid2				intron	chr6	63570620	63570621	Peak_29026[gene=14804][PH=22][PH0=2.44][P=2.41e-04]	22	+
29027	Peak_29027[gene=14804][PH=47][PH0=2.44][P=1.62e-07]	14804	Grid2				intron	chr6	63570794	63570796	Peak_29027[gene=14804][PH=47][PH0=2.44][P=1.62e-07]	47	+
29028	Peak_29028[gene=14804][PH=45][PH0=2.44][P=1.62e-07]	14804	Grid2				intron	chr6	63571026	63571027	Peak_29028[gene=14804][PH=45][PH0=2.44][P=1.62e-07]	45	+
29029	Peak_29029[gene=14804][PH=78][PH0=2.44][P=1.62e-07]	14804	Grid2				intron	chr6	63571200	63571202	Peak_29029[gene=14804][PH=78][PH0=2.44][P=1.62e-07]	78	+
29030	Peak_29030[gene=14804][PH=28][PH0=2.44][P=1.62e-07]	14804	Grid2				intron	chr6	63571422	63571423	Peak_29030[gene=14804][PH=28][PH0=2.44][P=1.62e-07]	28	+
29031	Peak_29031[gene=14804][PH=27][PH0=2.44][P=1.62e-07]	14804	Grid2				intron	chr6	63571566	63571571	Peak_29031[gene=14804][PH=27][PH0=2.44][P=1.62e-07]	27	+
29032	Peak_29032[gene=14804][PH=24][PH0=2.44][P=2.98e-06]	14804	Grid2				intron	chr6	63571866	63571869	Peak_29032[gene=14804][PH=24][PH0=2.44][P=2.98e-06]	24	+
29033	Peak_29033[gene=14804][PH=21][PH0=2.44][P=2.06e-03]	14804	Grid2				intron	chr6	63572063	63572076	Peak_29033[gene=14804][PH=21][PH0=2.44][P=2.06e-03]	21	+
29034	Peak_29034[gene=14804][PH=23][PH0=2.44][P=2.69e-05]	14804	Grid2				intron	chr6	63572835	63572836	Peak_29034[gene=14804][PH=23][PH0=2.44][P=2.69e-05]	23	+
29035	Peak_29035[gene=14804][PH=28][PH0=2.44][P=1.62e-07]	14804	Grid2	LTR	1		intron	chr6	63574323	63574324	Peak_29035[gene=14804][PH=28][PH0=2.44][P=1.62e-07]	28	+
29036	Peak_29036[gene=14804][PH=25][PH0=2.44][P=4.33e-07]	14804	Grid2				intron	chr6	63575995	63575998	Peak_29036[gene=14804][PH=25][PH0=2.44][P=4.33e-07]	25	+
29037	Peak_29037[gene=14804][PH=23][PH0=2.44][P=2.69e-05]	14804	Grid2				intron	chr6	63576620	63576622	Peak_29037[gene=14804][PH=23][PH0=2.44][P=2.69e-05]	23	+
29038	Peak_29038[gene=14804][PH=24][PH0=2.44][P=2.98e-06]	14804	Grid2				intron	chr6	63577076	63577077	Peak_29038[gene=14804][PH=24][PH0=2.44][P=2.98e-06]	24	+
29039	Peak_29039[gene=14804][PH=23][PH0=2.44][P=2.69e-05]	14804	Grid2				intron	chr6	63577178	63577183	Peak_29039[gene=14804][PH=23][PH0=2.44][P=2.69e-05]	23	+
29040	Peak_29040[gene=14804][PH=22][PH0=2.44][P=2.41e-04]	14804	Grid2				intron	chr6	63577616	63577620	Peak_29040[gene=14804][PH=22][PH0=2.44][P=2.41e-04]	22	+
29041	Peak_29041[gene=14804][PH=45][PH0=2.44][P=1.62e-07]	14804	Grid2	LINE	1		intron	chr6	63587074	63587076	Peak_29041[gene=14804][PH=45][PH0=2.44][P=1.62e-07]	45	+
29042	Peak_29042[gene=14804][PH=20][PH0=2.44][P=1.68e-02]	14804	Grid2	LINE	1		intron	chr6	63587319	63587320	Peak_29042[gene=14804][PH=20][PH0=2.44][P=1.68e-02]	20	+
29043	Peak_29043[gene=14804][PH=35][PH0=2.44][P=1.62e-07]	14804	Grid2	LINE	1		intron	chr6	63587552	63587553	Peak_29043[gene=14804][PH=35][PH0=2.44][P=1.62e-07]	35	+
29044	Peak_29044[gene=14804][PH=21][PH0=2.44][P=2.06e-03]	14804	Grid2	LINE	1		intron	chr6	63587764	63587769	Peak_29044[gene=14804][PH=21][PH0=2.44][P=2.06e-03]	21	+
29045	Peak_29045[gene=14804][PH=47][PH0=2.44][P=1.62e-07]	14804	Grid2	LINE	1		intron	chr6	63588156	63588160	Peak_29045[gene=14804][PH=47][PH0=2.44][P=1.62e-07]	47	+
29046	Peak_29046[gene=14804][PH=23][PH0=2.44][P=2.69e-05]	14804	Grid2	LINE	1		intron	chr6	63588288	63588289	Peak_29046[gene=14804][PH=23][PH0=2.44][P=2.69e-05]	23	+
29047	Peak_29047[gene=14804][PH=30][PH0=2.44][P=1.62e-07]	14804	Grid2	LINE	1		intron	chr6	63588965	63588968	Peak_29047[gene=14804][PH=30][PH0=2.44][P=1.62e-07]	30	+
29048	Peak_29048[gene=14804][PH=30][PH0=2.44][P=1.62e-07]	14804	Grid2				intron	chr6	63589760	63589763	Peak_29048[gene=14804][PH=30][PH0=2.44][P=1.62e-07]	30	+
29049	Peak_29049[gene=14804][PH=26][PH0=2.44][P=1.62e-07]	14804	Grid2				intron	chr6	63589955	63589958	Peak_29049[gene=14804][PH=26][PH0=2.44][P=1.62e-07]	26	+
29050	Peak_29050[gene=14804][PH=27][PH0=2.44][P=1.62e-07]	14804	Grid2				intron	chr6	63590043	63590048	Peak_29050[gene=14804][PH=27][PH0=2.44][P=1.62e-07]	27	+
29051	Peak_29051[gene=14804][PH=22][PH0=2.44][P=2.41e-04]	14804	Grid2	LINE	1		intron	chr6	63592106	63592109	Peak_29051[gene=14804][PH=22][PH0=2.44][P=2.41e-04]	22	+
29052	Peak_29052[gene=14804][PH=30][PH0=2.44][P=1.62e-07]	14804	Grid2	LINE	1		intron	chr6	63593166	63593167	Peak_29052[gene=14804][PH=30][PH0=2.44][P=1.62e-07]	30	+
29053	Peak_29053[gene=14804][PH=23][PH0=2.44][P=2.69e-05]	14804	Grid2	LINE	1		intron	chr6	63593628	63593630	Peak_29053[gene=14804][PH=23][PH0=2.44][P=2.69e-05]	23	+
29054	Peak_29054[gene=14804][PH=24][PH0=2.44][P=2.98e-06]	14804	Grid2	LINE	1		intron	chr6	63594216	63594217	Peak_29054[gene=14804][PH=24][PH0=2.44][P=2.98e-06]	24	+
29055	Peak_29055[gene=14804][PH=35][PH0=2.44][P=1.62e-07]	14804	Grid2				intron	chr6	63594353	63594354	Peak_29055[gene=14804][PH=35][PH0=2.44][P=1.62e-07]	35	+
29056	Peak_29056[gene=14804][PH=25][PH0=2.44][P=4.33e-07]	14804	Grid2				intron	chr6	63594731	63594734	Peak_29056[gene=14804][PH=25][PH0=2.44][P=4.33e-07]	25	+
29057	Peak_29057[gene=14804][PH=32][PH0=2.44][P=1.62e-07]	14804	Grid2				intron	chr6	63595466	63595472	Peak_29057[gene=14804][PH=32][PH0=2.44][P=1.62e-07]	32	+
29058	Peak_29058[gene=14804][PH=54][PH0=2.44][P=1.62e-07]	14804	Grid2				intron	chr6	63595559	63595561	Peak_29058[gene=14804][PH=54][PH0=2.44][P=1.62e-07]	54	+
29059	Peak_29059[gene=14804][PH=22][PH0=2.44][P=2.41e-04]	14804	Grid2				intron	chr6	63595801	63595807	Peak_29059[gene=14804][PH=22][PH0=2.44][P=2.41e-04]	22	+
29060	Peak_29060[gene=14804][PH=22][PH0=2.44][P=2.41e-04]	14804	Grid2	Simple_repeat	0.5		intron	chr6	63596020	63596022	Peak_29060[gene=14804][PH=22][PH0=2.44][P=2.41e-04]	22	+
29061	Peak_29061[gene=14804][PH=24][PH0=2.44][P=2.98e-06]	14804	Grid2	LINE	1		intron	chr6	63596855	63596856	Peak_29061[gene=14804][PH=24][PH0=2.44][P=2.98e-06]	24	+
29062	Peak_29062[gene=14804][PH=31][PH0=2.44][P=1.62e-07]	14804	Grid2	LINE	1		intron	chr6	63597405	63597408	Peak_29062[gene=14804][PH=31][PH0=2.44][P=1.62e-07]	31	+
29063	Peak_29063[gene=14804][PH=34][PH0=2.44][P=1.62e-07]	14804	Grid2				intron	chr6	63599545	63599547	Peak_29063[gene=14804][PH=34][PH0=2.44][P=1.62e-07]	34	+
29064	Peak_29064[gene=14804][PH=20][PH0=2.44][P=1.68e-02]	14804	Grid2				intron	chr6	63599787	63599788	Peak_29064[gene=14804][PH=20][PH0=2.44][P=1.68e-02]	20	+
29065	Peak_29065[gene=14804][PH=28][PH0=2.44][P=1.62e-07]	14804	Grid2				intron	chr6	63600433	63600439	Peak_29065[gene=14804][PH=28][PH0=2.44][P=1.62e-07]	28	+
29066	Peak_29066[gene=14804][PH=24][PH0=2.44][P=2.98e-06]	14804	Grid2				intron	chr6	63600962	63600964	Peak_29066[gene=14804][PH=24][PH0=2.44][P=2.98e-06]	24	+
29067	Peak_29067[gene=14804][PH=21][PH0=2.44][P=2.06e-03]	14804	Grid2				intron	chr6	63602233	63602237	Peak_29067[gene=14804][PH=21][PH0=2.44][P=2.06e-03]	21	+
29068	Peak_29068[gene=14804][PH=22][PH0=2.44][P=2.41e-04]	14804	Grid2				intron	chr6	63603243	63603244	Peak_29068[gene=14804][PH=22][PH0=2.44][P=2.41e-04]	22	+
29069	Peak_29069[gene=14804][PH=32][PH0=2.44][P=1.62e-07]	14804	Grid2				intron	chr6	63604892	63604901	Peak_29069[gene=14804][PH=32][PH0=2.44][P=1.62e-07]	32	+
29070	Peak_29070[gene=14804][PH=25][PH0=2.44][P=4.33e-07]	14804	Grid2	LINE	1		intron	chr6	63605756	63605758	Peak_29070[gene=14804][PH=25][PH0=2.44][P=4.33e-07]	25	+
29071	Peak_29071[gene=14804][PH=22][PH0=2.44][P=2.41e-04]	14804	Grid2	LINE	1		intron	chr6	63606141	63606144	Peak_29071[gene=14804][PH=22][PH0=2.44][P=2.41e-04]	22	+
29072	Peak_29072[gene=14804][PH=37][PH0=2.44][P=1.62e-07]	14804	Grid2				intron	chr6	63607959	63607963	Peak_29072[gene=14804][PH=37][PH0=2.44][P=1.62e-07]	37	+
29073	Peak_29073[gene=14804][PH=25][PH0=2.44][P=4.33e-07]	14804	Grid2				intron	chr6	63608314	63608319	Peak_29073[gene=14804][PH=25][PH0=2.44][P=4.33e-07]	25	+
29074	Peak_29074[gene=14804][PH=22][PH0=2.44][P=2.41e-04]	14804	Grid2				intron	chr6	63610485	63610489	Peak_29074[gene=14804][PH=22][PH0=2.44][P=2.41e-04]	22	+
29075	Peak_29075[gene=14804][PH=27][PH0=2.44][P=1.62e-07]	14804	Grid2				intron	chr6	63610570	63610571	Peak_29075[gene=14804][PH=27][PH0=2.44][P=1.62e-07]	27	+
29076	Peak_29076[gene=14804][PH=28][PH0=2.44][P=1.62e-07]	14804	Grid2	LTR	1		intron	chr6	63610727	63610728	Peak_29076[gene=14804][PH=28][PH0=2.44][P=1.62e-07]	28	+
29077	Peak_29077[gene=14804][PH=26][PH0=2.44][P=1.62e-07]	14804	Grid2				intron	chr6	63610867	63610869	Peak_29077[gene=14804][PH=26][PH0=2.44][P=1.62e-07]	26	+
29078	Peak_29078[gene=14804][PH=25][PH0=2.44][P=4.33e-07]	14804	Grid2				intron	chr6	63611263	63611264	Peak_29078[gene=14804][PH=25][PH0=2.44][P=4.33e-07]	25	+
29079	Peak_29079[gene=14804][PH=26][PH0=2.44][P=1.62e-07]	14804	Grid2				intron	chr6	63612629	63612637	Peak_29079[gene=14804][PH=26][PH0=2.44][P=1.62e-07]	26	+
29080	Peak_29080[gene=14804][PH=27][PH0=2.44][P=1.62e-07]	14804	Grid2				intron	chr6	63615525	63615527	Peak_29080[gene=14804][PH=27][PH0=2.44][P=1.62e-07]	27	+
29081	Peak_29081[gene=14804][PH=53][PH0=2.44][P=1.62e-07]	14804	Grid2				intron	chr6	63615983	63615985	Peak_29081[gene=14804][PH=53][PH0=2.44][P=1.62e-07]	53	+
29082	Peak_29082[gene=14804][PH=23][PH0=2.44][P=2.69e-05]	14804	Grid2				intron	chr6	63616089	63616090	Peak_29082[gene=14804][PH=23][PH0=2.44][P=2.69e-05]	23	+
29083	Peak_29083[gene=14804][PH=21][PH0=2.44][P=2.06e-03]	14804	Grid2				intron	chr6	63616275	63616279	Peak_29083[gene=14804][PH=21][PH0=2.44][P=2.06e-03]	21	+
29084	Peak_29084[gene=14804][PH=21][PH0=2.44][P=2.06e-03]	14804	Grid2				intron	chr6	63616400	63616401	Peak_29084[gene=14804][PH=21][PH0=2.44][P=2.06e-03]	21	+
29085	Peak_29085[gene=14804][PH=23][PH0=2.44][P=2.69e-05]	14804	Grid2				intron	chr6	63616573	63616575	Peak_29085[gene=14804][PH=23][PH0=2.44][P=2.69e-05]	23	+
29086	Peak_29086[gene=14804][PH=26][PH0=2.44][P=1.62e-07]	14804	Grid2				intron	chr6	63619627	63619631	Peak_29086[gene=14804][PH=26][PH0=2.44][P=1.62e-07]	26	+
29087	Peak_29087[gene=14804][PH=23][PH0=2.44][P=2.69e-05]	14804	Grid2				intron	chr6	63620154	63620156	Peak_29087[gene=14804][PH=23][PH0=2.44][P=2.69e-05]	23	+
29088	Peak_29088[gene=14804][PH=22][PH0=2.44][P=2.41e-04]	14804	Grid2	LINE	1		intron	chr6	63620847	63620858	Peak_29088[gene=14804][PH=22][PH0=2.44][P=2.41e-04]	22	+
29089	Peak_29089[gene=14804][PH=31][PH0=2.44][P=1.62e-07]	14804	Grid2	LINE	1		intron	chr6	63621032	63621033	Peak_29089[gene=14804][PH=31][PH0=2.44][P=1.62e-07]	31	+
29090	Peak_29090[gene=14804][PH=29][PH0=2.44][P=1.62e-07]	14804	Grid2	LINE	1		intron	chr6	63621221	63621227	Peak_29090[gene=14804][PH=29][PH0=2.44][P=1.62e-07]	29	+
29091	Peak_29091[gene=14804][PH=41][PH0=2.44][P=1.62e-07]	14804	Grid2	LINE	1		intron	chr6	63621335	63621336	Peak_29091[gene=14804][PH=41][PH0=2.44][P=1.62e-07]	41	+
29092	Peak_29092[gene=14804][PH=24][PH0=2.44][P=2.98e-06]	14804	Grid2	LINE	1		intron	chr6	63621604	63621605	Peak_29092[gene=14804][PH=24][PH0=2.44][P=2.98e-06]	24	+
29093	Peak_29093[gene=14804][PH=20][PH0=2.44][P=1.68e-02]	14804	Grid2				intron	chr6	63625876	63625877	Peak_29093[gene=14804][PH=20][PH0=2.44][P=1.68e-02]	20	+
29094	Peak_29094[gene=14804][PH=23][PH0=2.44][P=2.69e-05]	14804	Grid2				intron	chr6	63627397	63627400	Peak_29094[gene=14804][PH=23][PH0=2.44][P=2.69e-05]	23	+
29095	Peak_29095[gene=14804][PH=31][PH0=2.44][P=1.62e-07]	14804	Grid2	LINE	1		intron	chr6	63628552	63628557	Peak_29095[gene=14804][PH=31][PH0=2.44][P=1.62e-07]	31	+
29096	Peak_29096[gene=14804][PH=23][PH0=2.44][P=2.69e-05]	14804	Grid2				intron	chr6	63629430	63629438	Peak_29096[gene=14804][PH=23][PH0=2.44][P=2.69e-05]	23	+
29097	Peak_29097[gene=14804][PH=20][PH0=2.44][P=1.68e-02]	14804	Grid2				intron	chr6	63629556	63629557	Peak_29097[gene=14804][PH=20][PH0=2.44][P=1.68e-02]	20	+
29098	Peak_29098[gene=14804][PH=28][PH0=2.44][P=1.62e-07]	14804	Grid2				intron	chr6	63630378	63630384	Peak_29098[gene=14804][PH=28][PH0=2.44][P=1.62e-07]	28	+
29099	Peak_29099[gene=14804][PH=29][PH0=2.44][P=1.62e-07]	14804	Grid2				intron	chr6	63630626	63630627	Peak_29099[gene=14804][PH=29][PH0=2.44][P=1.62e-07]	29	+
29100	Peak_29100[gene=14804][PH=27][PH0=2.44][P=1.62e-07]	14804	Grid2				intron	chr6	63630825	63630833	Peak_29100[gene=14804][PH=27][PH0=2.44][P=1.62e-07]	27	+
29101	Peak_29101[gene=14804][PH=21][PH0=2.44][P=2.06e-03]	14804	Grid2				intron	chr6	63631200	63631208	Peak_29101[gene=14804][PH=21][PH0=2.44][P=2.06e-03]	21	+
29102	Peak_29102[gene=14804][PH=21][PH0=2.44][P=2.06e-03]	14804	Grid2				intron	chr6	63631641	63631643	Peak_29102[gene=14804][PH=21][PH0=2.44][P=2.06e-03]	21	+
29103	Peak_29103[gene=14804][PH=25][PH0=2.44][P=4.33e-07]	14804	Grid2				intron	chr6	63631822	63631830	Peak_29103[gene=14804][PH=25][PH0=2.44][P=4.33e-07]	25	+
29104	Peak_29104[gene=14804][PH=26][PH0=2.44][P=1.62e-07]	14804	Grid2				intron	chr6	63632143	63632146	Peak_29104[gene=14804][PH=26][PH0=2.44][P=1.62e-07]	26	+
29105	Peak_29105[gene=14804][PH=29][PH0=2.44][P=1.62e-07]	14804	Grid2				intron	chr6	63632405	63632406	Peak_29105[gene=14804][PH=29][PH0=2.44][P=1.62e-07]	29	+
29106	Peak_29106[gene=14804][PH=32][PH0=2.44][P=1.62e-07]	14804	Grid2				intron	chr6	63632879	63632881	Peak_29106[gene=14804][PH=32][PH0=2.44][P=1.62e-07]	32	+
29107	Peak_29107[gene=14804][PH=23][PH0=2.44][P=2.69e-05]	14804	Grid2	LINE	1		intron	chr6	63634105	63634110	Peak_29107[gene=14804][PH=23][PH0=2.44][P=2.69e-05]	23	+
29108	Peak_29108[gene=14804][PH=23][PH0=2.44][P=2.69e-05]	14804	Grid2				intron	chr6	63634988	63634992	Peak_29108[gene=14804][PH=23][PH0=2.44][P=2.69e-05]	23	+
29109	Peak_29109[gene=14804][PH=21][PH0=2.44][P=2.06e-03]	14804	Grid2				intron	chr6	63635791	63635795	Peak_29109[gene=14804][PH=21][PH0=2.44][P=2.06e-03]	21	+
29110	Peak_29110[gene=14804][PH=29][PH0=2.44][P=1.62e-07]	14804	Grid2	LINE	1		intron	chr6	63636097	63636100	Peak_29110[gene=14804][PH=29][PH0=2.44][P=1.62e-07]	29	+
29111	Peak_29111[gene=14804][PH=32][PH0=2.44][P=1.62e-07]	14804	Grid2	LINE	1		intron	chr6	63636184	63636187	Peak_29111[gene=14804][PH=32][PH0=2.44][P=1.62e-07]	32	+
29112	Peak_29112[gene=14804][PH=21][PH0=2.44][P=2.06e-03]	14804	Grid2				intron	chr6	63637528	63637537	Peak_29112[gene=14804][PH=21][PH0=2.44][P=2.06e-03]	21	+
29113	Peak_29113[gene=14804][PH=20][PH0=2.44][P=1.68e-02]	14804	Grid2				intron	chr6	63638161	63638166	Peak_29113[gene=14804][PH=20][PH0=2.44][P=1.68e-02]	20	+
29114	Peak_29114[gene=14804][PH=22][PH0=2.44][P=2.41e-04]	14804	Grid2	LINE	1		intron	chr6	63638631	63638636	Peak_29114[gene=14804][PH=22][PH0=2.44][P=2.41e-04]	22	+
29115	Peak_29115[gene=14804][PH=22][PH0=2.44][P=2.41e-04]	14804	Grid2	LINE	0.75		intron	chr6	63638826	63638834	Peak_29115[gene=14804][PH=22][PH0=2.44][P=2.41e-04]	22	+
29116	Peak_29116[gene=14804][PH=25][PH0=2.44][P=4.33e-07]	14804	Grid2				intron	chr6	63639156	63639158	Peak_29116[gene=14804][PH=25][PH0=2.44][P=4.33e-07]	25	+
29117	Peak_29117[gene=14804][PH=20][PH0=2.44][P=1.68e-02]	14804	Grid2				intron	chr6	63639364	63639366	Peak_29117[gene=14804][PH=20][PH0=2.44][P=1.68e-02]	20	+
29118	Peak_29118[gene=14804][PH=22][PH0=2.44][P=2.41e-04]	14804	Grid2				intron	chr6	63639674	63639678	Peak_29118[gene=14804][PH=22][PH0=2.44][P=2.41e-04]	22	+
29119	Peak_29119[gene=14804][PH=28][PH0=2.44][P=1.62e-07]	14804	Grid2				intron	chr6	63640237	63640242	Peak_29119[gene=14804][PH=28][PH0=2.44][P=1.62e-07]	28	+
29120	Peak_29120[gene=14804][PH=36][PH0=2.44][P=1.62e-07]	14804	Grid2	LINE	1		intron	chr6	63640429	63640433	Peak_29120[gene=14804][PH=36][PH0=2.44][P=1.62e-07]	36	+
29121	Peak_29121[gene=14804][PH=37][PH0=2.44][P=1.62e-07]	14804	Grid2	LINE	1		intron	chr6	63640539	63640543	Peak_29121[gene=14804][PH=37][PH0=2.44][P=1.62e-07]	37	+
29122	Peak_29122[gene=14804][PH=35][PH0=2.44][P=1.62e-07]	14804	Grid2				intron	chr6	63641072	63641078	Peak_29122[gene=14804][PH=35][PH0=2.44][P=1.62e-07]	35	+
29123	Peak_29123[gene=14804][PH=20][PH0=2.44][P=1.68e-02]	14804	Grid2				intron	chr6	63641774	63641779	Peak_29123[gene=14804][PH=20][PH0=2.44][P=1.68e-02]	20	+
29124	Peak_29124[gene=14804][PH=30][PH0=2.44][P=1.62e-07]	14804	Grid2				intron	chr6	63641875	63641878	Peak_29124[gene=14804][PH=30][PH0=2.44][P=1.62e-07]	30	+
29125	Peak_29125[gene=14804][PH=20][PH0=2.44][P=1.68e-02]	14804	Grid2				intron	chr6	63642087	63642090	Peak_29125[gene=14804][PH=20][PH0=2.44][P=1.68e-02]	20	+
29126	Peak_29126[gene=14804][PH=30][PH0=2.44][P=1.62e-07]	14804	Grid2				intron	chr6	63642291	63642292	Peak_29126[gene=14804][PH=30][PH0=2.44][P=1.62e-07]	30	+
29127	Peak_29127[gene=14804][PH=25][PH0=2.44][P=4.33e-07]	14804	Grid2	LINE	1		intron	chr6	63642423	63642424	Peak_29127[gene=14804][PH=25][PH0=2.44][P=4.33e-07]	25	+
29128	Peak_29128[gene=14804][PH=33][PH0=2.44][P=1.62e-07]	14804	Grid2	LINE	1		intron	chr6	63642588	63642589	Peak_29128[gene=14804][PH=33][PH0=2.44][P=1.62e-07]	33	+
29129	Peak_29129[gene=14804][PH=26][PH0=2.44][P=1.62e-07]	14804	Grid2	SINE	1		intron	chr6	63642716	63642719	Peak_29129[gene=14804][PH=26][PH0=2.44][P=1.62e-07]	26	+
29130	Peak_29130[gene=14804][PH=32][PH0=2.44][P=1.62e-07]	14804	Grid2				intron	chr6	63642895	63642896	Peak_29130[gene=14804][PH=32][PH0=2.44][P=1.62e-07]	32	+
29131	Peak_29131[gene=14804][PH=22][PH0=2.44][P=2.41e-04]	14804	Grid2				intron	chr6	63643041	63643043	Peak_29131[gene=14804][PH=22][PH0=2.44][P=2.41e-04]	22	+
29132	Peak_29132[gene=14804][PH=23][PH0=2.44][P=2.69e-05]	14804	Grid2				intron	chr6	63643123	63643127	Peak_29132[gene=14804][PH=23][PH0=2.44][P=2.69e-05]	23	+
29133	Peak_29133[gene=14804][PH=21][PH0=2.44][P=2.06e-03]	14804	Grid2				intron	chr6	63645909	63645910	Peak_29133[gene=14804][PH=21][PH0=2.44][P=2.06e-03]	21	+
29134	Peak_29134[gene=14804][PH=22][PH0=2.44][P=2.41e-04]	14804	Grid2				intron	chr6	63648679	63648682	Peak_29134[gene=14804][PH=22][PH0=2.44][P=2.41e-04]	22	+
29135	Peak_29135[gene=14804][PH=24][PH0=2.44][P=2.98e-06]	14804	Grid2				intron	chr6	63649363	63649365	Peak_29135[gene=14804][PH=24][PH0=2.44][P=2.98e-06]	24	+
29136	Peak_29136[gene=14804][PH=23][PH0=2.44][P=2.69e-05]	14804	Grid2				intron	chr6	63649675	63649677	Peak_29136[gene=14804][PH=23][PH0=2.44][P=2.69e-05]	23	+
29137	Peak_29137[gene=14804][PH=20][PH0=2.44][P=1.68e-02]	14804	Grid2				intron	chr6	63650448	63650451	Peak_29137[gene=14804][PH=20][PH0=2.44][P=1.68e-02]	20	+
29138	Peak_29138[gene=14804][PH=27][PH0=2.44][P=1.62e-07]	14804	Grid2				intron	chr6	63653212	63653216	Peak_29138[gene=14804][PH=27][PH0=2.44][P=1.62e-07]	27	+
29139	Peak_29139[gene=14804][PH=23][PH0=2.44][P=2.69e-05]	14804	Grid2	LINE	1		intron	chr6	63653754	63653759	Peak_29139[gene=14804][PH=23][PH0=2.44][P=2.69e-05]	23	+
29140	Peak_29140[gene=14804][PH=22][PH0=2.44][P=2.41e-04]	14804	Grid2				intron	chr6	63655175	63655177	Peak_29140[gene=14804][PH=22][PH0=2.44][P=2.41e-04]	22	+
29141	Peak_29141[gene=14804][PH=42][PH0=2.44][P=1.62e-07]	14804	Grid2				intron	chr6	63657239	63657240	Peak_29141[gene=14804][PH=42][PH0=2.44][P=1.62e-07]	42	+
29142	Peak_29142[gene=14804][PH=22][PH0=2.44][P=2.41e-04]	14804	Grid2				intron	chr6	63658238	63658242	Peak_29142[gene=14804][PH=22][PH0=2.44][P=2.41e-04]	22	+
29143	Peak_29143[gene=14804][PH=30][PH0=2.44][P=1.62e-07]	14804	Grid2				intron	chr6	63660701	63660704	Peak_29143[gene=14804][PH=30][PH0=2.44][P=1.62e-07]	30	+
29144	Peak_29144[gene=14804][PH=21][PH0=2.44][P=2.06e-03]	14804	Grid2	LTR	1		intron	chr6	63661145	63661156	Peak_29144[gene=14804][PH=21][PH0=2.44][P=2.06e-03]	21	+
29145	Peak_29145[gene=14804][PH=22][PH0=2.44][P=2.41e-04]	14804	Grid2	LINE	1		intron	chr6	63661870	63661872	Peak_29145[gene=14804][PH=22][PH0=2.44][P=2.41e-04]	22	+
29146	Peak_29146[gene=14804][PH=22][PH0=2.44][P=2.41e-04]	14804	Grid2	LTR	1		intron	chr6	63661981	63661982	Peak_29146[gene=14804][PH=22][PH0=2.44][P=2.41e-04]	22	+
29147	Peak_29147[gene=14804][PH=20][PH0=2.44][P=1.68e-02]	14804	Grid2	LTR	1		intron	chr6	63667519	63667523	Peak_29147[gene=14804][PH=20][PH0=2.44][P=1.68e-02]	20	+
29148	Peak_29148[gene=14804][PH=23][PH0=2.44][P=2.69e-05]	14804	Grid2				intron	chr6	63675691	63675695	Peak_29148[gene=14804][PH=23][PH0=2.44][P=2.69e-05]	23	+
29149	Peak_29149[gene=14804][PH=53][PH0=2.44][P=1.62e-07]	14804	Grid2				intron	chr6	63682731	63682735	Peak_29149[gene=14804][PH=53][PH0=2.44][P=1.62e-07]	53	+
29150	Peak_29150[gene=14804][PH=58][PH0=2.44][P=1.62e-07]	14804	Grid2				intron	chr6	63682868	63682870	Peak_29150[gene=14804][PH=58][PH0=2.44][P=1.62e-07]	58	+
29151	Peak_29151[gene=14804][PH=39][PH0=2.44][P=1.62e-07]	14804	Grid2				intron	chr6	63683209	63683210	Peak_29151[gene=14804][PH=39][PH0=2.44][P=1.62e-07]	39	+
29152	Peak_29152[gene=14804][PH=34][PH0=2.44][P=1.62e-07]	14804	Grid2				intron	chr6	63683358	63683359	Peak_29152[gene=14804][PH=34][PH0=2.44][P=1.62e-07]	34	+
29153	Peak_29153[gene=14804][PH=32][PH0=2.44][P=1.62e-07]	14804	Grid2				intron	chr6	63683787	63683791	Peak_29153[gene=14804][PH=32][PH0=2.44][P=1.62e-07]	32	+
29154	Peak_29154[gene=14804][PH=20][PH0=2.44][P=1.68e-02]	14804	Grid2				intron	chr6	63684017	63684021	Peak_29154[gene=14804][PH=20][PH0=2.44][P=1.68e-02]	20	+
29155	Peak_29155[gene=14804][PH=22][PH0=2.44][P=2.41e-04]	14804	Grid2				intron	chr6	63685229	63685234	Peak_29155[gene=14804][PH=22][PH0=2.44][P=2.41e-04]	22	+
29156	Peak_29156[gene=14804][PH=26][PH0=2.44][P=1.62e-07]	14804	Grid2				intron	chr6	63685538	63685541	Peak_29156[gene=14804][PH=26][PH0=2.44][P=1.62e-07]	26	+
29157	Peak_29157[gene=14804][PH=23][PH0=2.44][P=2.69e-05]	14804	Grid2	LTR	0.823529		intron	chr6	63687391	63687408	Peak_29157[gene=14804][PH=23][PH0=2.44][P=2.69e-05]	23	+
29158	Peak_29158[gene=14804][PH=24][PH0=2.44][P=2.98e-06]	14804	Grid2				intron	chr6	63687658	63687659	Peak_29158[gene=14804][PH=24][PH0=2.44][P=2.98e-06]	24	+
29159	Peak_29159[gene=14804][PH=22][PH0=2.44][P=2.41e-04]	14804	Grid2				intron	chr6	63687749	63687753	Peak_29159[gene=14804][PH=22][PH0=2.44][P=2.41e-04]	22	+
29160	Peak_29160[gene=14804][PH=48][PH0=2.44][P=1.62e-07]	14804	Grid2	Simple_repeat	1		intron	chr6	63688426	63688429	Peak_29160[gene=14804][PH=48][PH0=2.44][P=1.62e-07]	48	+
29161	Peak_29161[gene=14804][PH=37][PH0=2.44][P=1.62e-07]	14804	Grid2				intron	chr6	63688731	63688732	Peak_29161[gene=14804][PH=37][PH0=2.44][P=1.62e-07]	37	+
29162	Peak_29162[gene=14804][PH=39][PH0=2.44][P=1.62e-07]	14804	Grid2				intron	chr6	63689140	63689144	Peak_29162[gene=14804][PH=39][PH0=2.44][P=1.62e-07]	39	+
29163	Peak_29163[gene=14804][PH=25][PH0=2.44][P=4.33e-07]	14804	Grid2				intron	chr6	63689547	63689548	Peak_29163[gene=14804][PH=25][PH0=2.44][P=4.33e-07]	25	+
29164	Peak_29164[gene=14804][PH=25][PH0=2.44][P=4.33e-07]	14804	Grid2				intron	chr6	63689730	63689738	Peak_29164[gene=14804][PH=25][PH0=2.44][P=4.33e-07]	25	+
29165	Peak_29165[gene=14804][PH=31][PH0=2.44][P=1.62e-07]	14804	Grid2				intron	chr6	63689858	63689859	Peak_29165[gene=14804][PH=31][PH0=2.44][P=1.62e-07]	31	+
29166	Peak_29166[gene=14804][PH=26][PH0=2.44][P=1.62e-07]	14804	Grid2				intron	chr6	63690065	63690067	Peak_29166[gene=14804][PH=26][PH0=2.44][P=1.62e-07]	26	+
29167	Peak_29167[gene=14804][PH=39][PH0=2.44][P=1.62e-07]	14804	Grid2	LINE	1		intron	chr6	63690591	63690594	Peak_29167[gene=14804][PH=39][PH0=2.44][P=1.62e-07]	39	+
29168	Peak_29168[gene=14804][PH=32][PH0=2.44][P=1.62e-07]	14804	Grid2	LINE	1		intron	chr6	63690684	63690688	Peak_29168[gene=14804][PH=32][PH0=2.44][P=1.62e-07]	32	+
29169	Peak_29169[gene=14804][PH=26][PH0=2.44][P=1.62e-07]	14804	Grid2	LINE	1		intron	chr6	63691816	63691817	Peak_29169[gene=14804][PH=26][PH0=2.44][P=1.62e-07]	26	+
29170	Peak_29170[gene=14804][PH=20][PH0=2.44][P=1.68e-02]	14804	Grid2	DNA	1		intron	chr6	63692686	63692688	Peak_29170[gene=14804][PH=20][PH0=2.44][P=1.68e-02]	20	+
29171	Peak_29171[gene=14804][PH=23][PH0=2.44][P=2.69e-05]	14804	Grid2	LINE	1		intron	chr6	63693001	63693007	Peak_29171[gene=14804][PH=23][PH0=2.44][P=2.69e-05]	23	+
29172	Peak_29172[gene=14804][PH=44][PH0=2.44][P=1.62e-07]	14804	Grid2	LINE	1		intron	chr6	63693406	63693407	Peak_29172[gene=14804][PH=44][PH0=2.44][P=1.62e-07]	44	+
29173	Peak_29173[gene=14804][PH=45][PH0=2.44][P=1.62e-07]	14804	Grid2				intron	chr6	63693607	63693614	Peak_29173[gene=14804][PH=45][PH0=2.44][P=1.62e-07]	45	+
29174	Peak_29174[gene=14804][PH=30][PH0=2.44][P=1.62e-07]	14804	Grid2				intron	chr6	63701775	63701776	Peak_29174[gene=14804][PH=30][PH0=2.44][P=1.62e-07]	30	+
29175	Peak_29175[gene=14804][PH=22][PH0=2.44][P=2.41e-04]	14804	Grid2	LINE	1		intron	chr6	63704260	63704265	Peak_29175[gene=14804][PH=22][PH0=2.44][P=2.41e-04]	22	+
29176	Peak_29176[gene=14804][PH=32][PH0=2.44][P=1.62e-07]	14804	Grid2	LINE	1		intron	chr6	63704576	63704577	Peak_29176[gene=14804][PH=32][PH0=2.44][P=1.62e-07]	32	+
29177	Peak_29177[gene=14804][PH=36][PH0=2.44][P=1.62e-07]	14804	Grid2	LINE	1		intron	chr6	63704929	63704930	Peak_29177[gene=14804][PH=36][PH0=2.44][P=1.62e-07]	36	+
29178	Peak_29178[gene=14804][PH=24][PH0=2.44][P=2.98e-06]	14804	Grid2	LINE	1		intron	chr6	63705185	63705188	Peak_29178[gene=14804][PH=24][PH0=2.44][P=2.98e-06]	24	+
29179	Peak_29179[gene=14804][PH=39][PH0=2.44][P=1.62e-07]	14804	Grid2	LINE	1		intron	chr6	63705362	63705370	Peak_29179[gene=14804][PH=39][PH0=2.44][P=1.62e-07]	39	+
29180	Peak_29180[gene=14804][PH=24][PH0=2.44][P=2.98e-06]	14804	Grid2	LINE	1		intron	chr6	63706038	63706039	Peak_29180[gene=14804][PH=24][PH0=2.44][P=2.98e-06]	24	+
29181	Peak_29181[gene=14804][PH=21][PH0=2.44][P=2.06e-03]	14804	Grid2	LINE	1		intron	chr6	63706304	63706311	Peak_29181[gene=14804][PH=21][PH0=2.44][P=2.06e-03]	21	+
29182	Peak_29182[gene=14804][PH=21][PH0=2.44][P=2.06e-03]	14804	Grid2				intron	chr6	63706908	63706914	Peak_29182[gene=14804][PH=21][PH0=2.44][P=2.06e-03]	21	+
29183	Peak_29183[gene=14804][PH=22][PH0=2.44][P=2.41e-04]	14804	Grid2	LINE	1		intron	chr6	63712471	63712476	Peak_29183[gene=14804][PH=22][PH0=2.44][P=2.41e-04]	22	+
29184	Peak_29184[gene=14804][PH=29][PH0=2.44][P=1.62e-07]	14804	Grid2				intron	chr6	63716035	63716044	Peak_29184[gene=14804][PH=29][PH0=2.44][P=1.62e-07]	29	+
29185	Peak_29185[gene=14804][PH=32][PH0=2.44][P=1.62e-07]	14804	Grid2				intron	chr6	63718327	63718330	Peak_29185[gene=14804][PH=32][PH0=2.44][P=1.62e-07]	32	+
29186	Peak_29186[gene=14804][PH=22][PH0=2.44][P=2.41e-04]	14804	Grid2				intron	chr6	63719051	63719056	Peak_29186[gene=14804][PH=22][PH0=2.44][P=2.41e-04]	22	+
29187	Peak_29187[gene=14804][PH=24][PH0=2.44][P=2.98e-06]	14804	Grid2				intron	chr6	63721359	63721362	Peak_29187[gene=14804][PH=24][PH0=2.44][P=2.98e-06]	24	+
29188	Peak_29188[gene=14804][PH=21][PH0=2.44][P=2.06e-03]	14804	Grid2				intron	chr6	63726212	63726215	Peak_29188[gene=14804][PH=21][PH0=2.44][P=2.06e-03]	21	+
29189	Peak_29189[gene=14804][PH=21][PH0=2.44][P=2.06e-03]	14804	Grid2				intron	chr6	63730429	63730431	Peak_29189[gene=14804][PH=21][PH0=2.44][P=2.06e-03]	21	+
29190	Peak_29190[gene=14804][PH=27][PH0=2.44][P=1.62e-07]	14804	Grid2				intron	chr6	63736630	63736633	Peak_29190[gene=14804][PH=27][PH0=2.44][P=1.62e-07]	27	+
29191	Peak_29191[gene=14804][PH=62][PH0=2.44][P=1.62e-07]	14804	Grid2				intron	chr6	63736759	63736763	Peak_29191[gene=14804][PH=62][PH0=2.44][P=1.62e-07]	62	+
29192	Peak_29192[gene=14804][PH=23][PH0=2.44][P=2.69e-05]	14804	Grid2	LINE	1		intron	chr6	63740780	63740786	Peak_29192[gene=14804][PH=23][PH0=2.44][P=2.69e-05]	23	+
29193	Peak_29193[gene=14804][PH=23][PH0=2.44][P=2.69e-05]	14804	Grid2				intron	chr6	63742703	63742705	Peak_29193[gene=14804][PH=23][PH0=2.44][P=2.69e-05]	23	+
29194	Peak_29194[gene=14804][PH=26][PH0=2.44][P=1.62e-07]	14804	Grid2	LINE	1		intron	chr6	63744430	63744432	Peak_29194[gene=14804][PH=26][PH0=2.44][P=1.62e-07]	26	+
29195	Peak_29195[gene=14804][PH=21][PH0=2.44][P=2.06e-03]	14804	Grid2				intron	chr6	63748592	63748600	Peak_29195[gene=14804][PH=21][PH0=2.44][P=2.06e-03]	21	+
29196	Peak_29196[gene=14804][PH=20][PH0=2.44][P=1.68e-02]	14804	Grid2				intron	chr6	63761194	63761197	Peak_29196[gene=14804][PH=20][PH0=2.44][P=1.68e-02]	20	+
29197	Peak_29197[gene=14804][PH=26][PH0=2.44][P=1.62e-07]	14804	Grid2				intron	chr6	63767425	63767429	Peak_29197[gene=14804][PH=26][PH0=2.44][P=1.62e-07]	26	+
29198	Peak_29198[gene=14804][PH=22][PH0=2.44][P=2.41e-04]	14804	Grid2				intron	chr6	63767583	63767588	Peak_29198[gene=14804][PH=22][PH0=2.44][P=2.41e-04]	22	+
29199	Peak_29199[gene=14804][PH=34][PH0=2.44][P=1.62e-07]	14804	Grid2				intron	chr6	63770633	63770635	Peak_29199[gene=14804][PH=34][PH0=2.44][P=1.62e-07]	34	+
29200	Peak_29200[gene=14804][PH=23][PH0=2.44][P=2.69e-05]	14804	Grid2				intron	chr6	63793178	63793184	Peak_29200[gene=14804][PH=23][PH0=2.44][P=2.69e-05]	23	+
29201	Peak_29201[gene=14804][PH=24][PH0=2.44][P=2.98e-06]	14804	Grid2				intron	chr6	63793339	63793343	Peak_29201[gene=14804][PH=24][PH0=2.44][P=2.98e-06]	24	+
29202	Peak_29202[gene=14804][PH=21][PH0=2.44][P=2.06e-03]	14804	Grid2	LTR	1		intron	chr6	63795172	63795186	Peak_29202[gene=14804][PH=21][PH0=2.44][P=2.06e-03]	21	+
29203	Peak_29203[gene=14804][PH=22][PH0=2.44][P=2.41e-04]	14804	Grid2	LINE	1		intron	chr6	64168895	64168908	Peak_29203[gene=14804][PH=22][PH0=2.44][P=2.41e-04]	22	+
29204	Peak_29204[gene=66870][PH=17][PH0=1.87][P=2.04e-03]	66870	Serbp1				3'UTR	chr6	67268696	67268705	Peak_29204[gene=66870][PH=17][PH0=1.87][P=2.04e-03]	17	+
29205	Peak_29205[gene=66870][PH=17][PH0=1.87][P=2.04e-03]	66870	Serbp1				3'UTR	chr6	67284827	67284829	Peak_29205[gene=66870][PH=17][PH0=1.87][P=2.04e-03]	17	+
29206	Peak_29206[gene=66870][PH=19][PH0=1.87][P=2.35e-05]	66870	Serbp1				3'UTR	chr6	67284965	67284971	Peak_29206[gene=66870][PH=19][PH0=1.87][P=2.35e-05]	19	+
29207	Peak_29207[gene=66870][PH=18][PH0=1.87][P=2.25e-04]	66870	Serbp1				3'UTR	chr6	67285272	67285273	Peak_29207[gene=66870][PH=18][PH0=1.87][P=2.25e-04]	18	+
29208	Peak_29208[gene=66870][PH=24][PH0=1.87][P=1.72e-09]	66870	Serbp1				3'UTR	chr6	67285381	67285386	Peak_29208[gene=66870][PH=24][PH0=1.87][P=1.72e-09]	24	+
29209	Peak_29209[gene=66870][PH=20][PH0=1.87][P=2.32e-06]	66870	Serbp1				3'UTR	chr6	67286236	67286246	Peak_29209[gene=66870][PH=20][PH0=1.87][P=2.32e-06]	20	+
29210	Peak_29210[gene=66870][PH=18][PH0=1.87][P=2.25e-04]	66870	Serbp1				3'UTR	chr6	67288648	67288652	Peak_29210[gene=66870][PH=18][PH0=1.87][P=2.25e-04]	18	+
29211	Peak_29211[gene=22644][PH=15][PH0=1.30][P=8.31e-04]	22644	Rnf103				intron	chr6	71497803	71497804	Peak_29211[gene=22644][PH=15][PH0=1.30][P=8.31e-04]	15	+
29212	Peak_29212[gene=22644][PH=16][PH0=1.30][P=7.22e-05]	22644	Rnf103	LINE	0.714286		intron	chr6	71499576	71499590	Peak_29212[gene=22644][PH=16][PH0=1.30][P=7.22e-05]	16	+
29213	Peak_29213[gene=52250][PH=16][PH0=1.41][P=1.48e-03]	52250	Reep1	LTR	1		intron	chr6	71779807	71779814	Peak_29213[gene=52250][PH=16][PH0=1.41][P=1.48e-03]	16	+
29214	Peak_29214[gene=52250][PH=27][PH0=1.41][P=1.00e-100]	52250	Reep1	SINE	1		intron	chr6	71784493	71784503	Peak_29214[gene=52250][PH=27][PH0=1.41][P=1.00e-100]	27	+
29215	Peak_29215[gene=76614][PH=12][PH0=0.54][P=1.41e-04]	76614	Immt	SINE	1		intron	chr6	71865115	71865121	Peak_29215[gene=76614][PH=12][PH0=0.54][P=1.41e-04]	12	+
29216	Peak_29216[gene=20454][PH=19][PH0=1.89][P=7.29e-05]	20454	St3gal5				intron	chr6	72117336	72117340	Peak_29216[gene=20454][PH=19][PH0=1.89][P=7.29e-05]	19	+
29217	Peak_29217[gene=20454][PH=17][PH0=1.89][P=6.18e-03]	20454	St3gal5	LTR	1		intron	chr6	72117880	72117886	Peak_29217[gene=20454][PH=17][PH0=1.89][P=6.18e-03]	17	+
29218	Peak_29218[gene=20454][PH=28][PH0=1.89][P=1.00e-100]	20454	St3gal5	LTR	1		intron	chr6	72124222	72124229	Peak_29218[gene=20454][PH=28][PH0=1.89][P=1.00e-100]	28	+
29219	Peak_29219[gene=20454][PH=20][PH0=1.89][P=7.28e-06]	20454	St3gal5	LTR	1		intron	chr6	72125360	72125364	Peak_29219[gene=20454][PH=20][PH0=1.89][P=7.28e-06]	20	+
29220	Peak_29220[gene=56316][PH=10][PH0=0.46][P=4.03e-03]	56316	Ggcx	LTR	1		intron	chr6	72421702	72421710	Peak_29220[gene=56316][PH=10][PH0=0.46][P=4.03e-03]	10	+
29221	Peak_29221[gene=100463512][PH=958][PH0=335.34][P=2.22e-07]	100463512	Gm20594				5'UTR	chr6	79818159	79818161	Peak_29221[gene=100463512][PH=958][PH0=335.34][P=2.22e-07]	958	+
29222	Peak_29222[gene=100463512][PH=717][PH0=335.34][P=2.22e-07]	100463512	Gm20594				CDS	chr6	79818317	79818318	Peak_29222[gene=100463512][PH=717][PH0=335.34][P=2.22e-07]	717	+
29223	Peak_29223[gene=243499][PH=30][PH0=5.11][P=2.77e-04]	243499	Lrrtm4				3'UTR	chr6	80024713	80024719	Peak_29223[gene=243499][PH=30][PH0=5.11][P=2.77e-04]	30	+
29224	Peak_29224[gene=243499][PH=58][PH0=5.11][P=1.00e-100]	243499	Lrrtm4				3'UTR	chr6	80024861	80024864	Peak_29224[gene=243499][PH=58][PH0=5.11][P=1.00e-100]	58	+
29225	Peak_29225[gene=243499][PH=59][PH0=5.11][P=1.00e-100]	243499	Lrrtm4				intron	chr6	80025615	80025616	Peak_29225[gene=243499][PH=59][PH0=5.11][P=1.00e-100]	59	+
29226	Peak_29226[gene=243499][PH=29][PH0=5.11][P=1.56e-03]	243499	Lrrtm4				intron	chr6	80025949	80025955	Peak_29226[gene=243499][PH=29][PH0=5.11][P=1.56e-03]	29	+
29227	Peak_29227[gene=243499][PH=31][PH0=5.11][P=4.74e-05]	243499	Lrrtm4				intron	chr6	80026132	80026142	Peak_29227[gene=243499][PH=31][PH0=5.11][P=4.74e-05]	31	+
29228	Peak_29228[gene=243499][PH=45][PH0=5.11][P=1.00e-100]	243499	Lrrtm4				intron	chr6	80027665	80027666	Peak_29228[gene=243499][PH=45][PH0=5.11][P=1.00e-100]	45	+
29229	Peak_29229[gene=243499][PH=44][PH0=5.11][P=1.00e-100]	243499	Lrrtm4				intron	chr6	80027820	80027821	Peak_29229[gene=243499][PH=44][PH0=5.11][P=1.00e-100]	44	+
29230	Peak_29230[gene=243499][PH=38][PH0=5.11][P=1.00e-100]	243499	Lrrtm4				intron	chr6	80028198	80028199	Peak_29230[gene=243499][PH=38][PH0=5.11][P=1.00e-100]	38	+
29231	Peak_29231[gene=243499][PH=28][PH0=5.11][P=8.49e-03]	243499	Lrrtm4				intron	chr6	80028551	80028555	Peak_29231[gene=243499][PH=28][PH0=5.11][P=8.49e-03]	28	+
29232	Peak_29232[gene=243499][PH=33][PH0=5.11][P=1.15e-06]	243499	Lrrtm4				intron	chr6	80028669	80028673	Peak_29232[gene=243499][PH=33][PH0=5.11][P=1.15e-06]	33	+
29233	Peak_29233[gene=243499][PH=40][PH0=5.11][P=1.00e-100]	243499	Lrrtm4				intron	chr6	80028857	80028862	Peak_29233[gene=243499][PH=40][PH0=5.11][P=1.00e-100]	40	+
29234	Peak_29234[gene=243499][PH=27][PH0=5.11][P=4.45e-02]	243499	Lrrtm4				intron	chr6	80030735	80030737	Peak_29234[gene=243499][PH=27][PH0=5.11][P=4.45e-02]	27	+
29235	Peak_29235[gene=243499][PH=27][PH0=5.11][P=4.45e-02]	243499	Lrrtm4				intron	chr6	80033414	80033415	Peak_29235[gene=243499][PH=27][PH0=5.11][P=4.45e-02]	27	+
29236	Peak_29236[gene=243499][PH=43][PH0=5.11][P=1.00e-100]	243499	Lrrtm4	Simple_repeat	1		intron	chr6	80036534	80036541	Peak_29236[gene=243499][PH=43][PH0=5.11][P=1.00e-100]	43	+
29237	Peak_29237[gene=243499][PH=30][PH0=5.11][P=2.77e-04]	243499	Lrrtm4				intron	chr6	80036705	80036709	Peak_29237[gene=243499][PH=30][PH0=5.11][P=2.77e-04]	30	+
29238	Peak_29238[gene=243499][PH=31][PH0=5.11][P=4.74e-05]	243499	Lrrtm4				intron	chr6	80043938	80043946	Peak_29238[gene=243499][PH=31][PH0=5.11][P=4.74e-05]	31	+
29239	Peak_29239[gene=243499][PH=30][PH0=5.11][P=2.77e-04]	243499	Lrrtm4	LINE	1		intron	chr6	80047629	80047630	Peak_29239[gene=243499][PH=30][PH0=5.11][P=2.77e-04]	30	+
29240	Peak_29240[gene=243499][PH=27][PH0=5.11][P=4.45e-02]	243499	Lrrtm4	LINE	1		intron	chr6	80047706	80047710	Peak_29240[gene=243499][PH=27][PH0=5.11][P=4.45e-02]	27	+
29241	Peak_29241[gene=243499][PH=34][PH0=5.11][P=9.12e-08]	243499	Lrrtm4				intron	chr6	80048656	80048658	Peak_29241[gene=243499][PH=34][PH0=5.11][P=9.12e-08]	34	+
29242	Peak_29242[gene=243499][PH=29][PH0=5.11][P=1.56e-03]	243499	Lrrtm4	SINE	1		intron	chr6	80050594	80050595	Peak_29242[gene=243499][PH=29][PH0=5.11][P=1.56e-03]	29	+
29243	Peak_29243[gene=243499][PH=31][PH0=5.11][P=4.74e-05]	243499	Lrrtm4				intron	chr6	80050800	80050801	Peak_29243[gene=243499][PH=31][PH0=5.11][P=4.74e-05]	31	+
29244	Peak_29244[gene=243499][PH=45][PH0=5.11][P=1.00e-100]	243499	Lrrtm4				intron	chr6	80051239	80051241	Peak_29244[gene=243499][PH=45][PH0=5.11][P=1.00e-100]	45	+
29245	Peak_29245[gene=243499][PH=48][PH0=5.11][P=1.00e-100]	243499	Lrrtm4				intron	chr6	80051477	80051478	Peak_29245[gene=243499][PH=48][PH0=5.11][P=1.00e-100]	48	+
29246	Peak_29246[gene=243499][PH=27][PH0=5.11][P=4.45e-02]	243499	Lrrtm4	LINE	1		intron	chr6	80060543	80060544	Peak_29246[gene=243499][PH=27][PH0=5.11][P=4.45e-02]	27	+
29247	Peak_29247[gene=243499][PH=35][PH0=5.11][P=1.00e-100]	243499	Lrrtm4	LINE	1		intron	chr6	80063475	80063480	Peak_29247[gene=243499][PH=35][PH0=5.11][P=1.00e-100]	35	+
29248	Peak_29248[gene=243499][PH=29][PH0=5.11][P=1.56e-03]	243499	Lrrtm4	LINE	1		intron	chr6	80065812	80065813	Peak_29248[gene=243499][PH=29][PH0=5.11][P=1.56e-03]	29	+
29249	Peak_29249[gene=243499][PH=35][PH0=5.11][P=1.00e-100]	243499	Lrrtm4				intron	chr6	80070218	80070219	Peak_29249[gene=243499][PH=35][PH0=5.11][P=1.00e-100]	35	+
29250	Peak_29250[gene=243499][PH=36][PH0=5.11][P=1.00e-100]	243499	Lrrtm4				intron	chr6	80070538	80070540	Peak_29250[gene=243499][PH=36][PH0=5.11][P=1.00e-100]	36	+
29251	Peak_29251[gene=243499][PH=27][PH0=5.11][P=4.45e-02]	243499	Lrrtm4	LINE	1		intron	chr6	80077073	80077075	Peak_29251[gene=243499][PH=27][PH0=5.11][P=4.45e-02]	27	+
29252	Peak_29252[gene=243499][PH=28][PH0=5.11][P=8.49e-03]	243499	Lrrtm4				intron	chr6	80092592	80092593	Peak_29252[gene=243499][PH=28][PH0=5.11][P=8.49e-03]	28	+
29253	Peak_29253[gene=243499][PH=30][PH0=5.11][P=2.77e-04]	243499	Lrrtm4				intron	chr6	80099794	80099801	Peak_29253[gene=243499][PH=30][PH0=5.11][P=2.77e-04]	30	+
29254	Peak_29254[gene=243499][PH=33][PH0=5.11][P=1.15e-06]	243499	Lrrtm4				intron	chr6	80100127	80100128	Peak_29254[gene=243499][PH=33][PH0=5.11][P=1.15e-06]	33	+
29255	Peak_29255[gene=243499][PH=34][PH0=5.11][P=9.12e-08]	243499	Lrrtm4				intron	chr6	80100392	80100394	Peak_29255[gene=243499][PH=34][PH0=5.11][P=9.12e-08]	34	+
29256	Peak_29256[gene=243499][PH=29][PH0=5.11][P=1.56e-03]	243499	Lrrtm4				intron	chr6	80101138	80101139	Peak_29256[gene=243499][PH=29][PH0=5.11][P=1.56e-03]	29	+
29257	Peak_29257[gene=243499][PH=28][PH0=5.11][P=8.49e-03]	243499	Lrrtm4				intron	chr6	80101265	80101268	Peak_29257[gene=243499][PH=28][PH0=5.11][P=8.49e-03]	28	+
29258	Peak_29258[gene=243499][PH=39][PH0=5.11][P=1.00e-100]	243499	Lrrtm4				intron	chr6	80101450	80101452	Peak_29258[gene=243499][PH=39][PH0=5.11][P=1.00e-100]	39	+
29259	Peak_29259[gene=243499][PH=34][PH0=5.11][P=9.12e-08]	243499	Lrrtm4				intron	chr6	80101831	80101833	Peak_29259[gene=243499][PH=34][PH0=5.11][P=9.12e-08]	34	+
29260	Peak_29260[gene=243499][PH=53][PH0=5.11][P=1.00e-100]	243499	Lrrtm4				intron	chr6	80101971	80101972	Peak_29260[gene=243499][PH=53][PH0=5.11][P=1.00e-100]	53	+
29261	Peak_29261[gene=243499][PH=78][PH0=5.11][P=1.00e-100]	243499	Lrrtm4				intron	chr6	80102447	80102452	Peak_29261[gene=243499][PH=78][PH0=5.11][P=1.00e-100]	78	+
29262	Peak_29262[gene=243499][PH=32][PH0=5.11][P=7.78e-06]	243499	Lrrtm4				intron	chr6	80102813	80102814	Peak_29262[gene=243499][PH=32][PH0=5.11][P=7.78e-06]	32	+
29263	Peak_29263[gene=243499][PH=37][PH0=5.11][P=1.00e-100]	243499	Lrrtm4	SINE	1		intron	chr6	80103008	80103010	Peak_29263[gene=243499][PH=37][PH0=5.11][P=1.00e-100]	37	+
29264	Peak_29264[gene=243499][PH=41][PH0=5.11][P=1.00e-100]	243499	Lrrtm4				intron	chr6	80103680	80103682	Peak_29264[gene=243499][PH=41][PH0=5.11][P=1.00e-100]	41	+
29265	Peak_29265[gene=243499][PH=27][PH0=5.11][P=4.45e-02]	243499	Lrrtm4	LINE	1		intron	chr6	80106399	80106410	Peak_29265[gene=243499][PH=27][PH0=5.11][P=4.45e-02]	27	+
29266	Peak_29266[gene=243499][PH=27][PH0=5.11][P=4.45e-02]	243499	Lrrtm4	SINE	1		intron	chr6	80107175	80107186	Peak_29266[gene=243499][PH=27][PH0=5.11][P=4.45e-02]	27	+
29267	Peak_29267[gene=243499][PH=49][PH0=5.11][P=1.00e-100]	243499	Lrrtm4				intron	chr6	80108135	80108142	Peak_29267[gene=243499][PH=49][PH0=5.11][P=1.00e-100]	49	+
29268	Peak_29268[gene=243499][PH=31][PH0=5.11][P=4.74e-05]	243499	Lrrtm4	SINE	1		intron	chr6	80108691	80108692	Peak_29268[gene=243499][PH=31][PH0=5.11][P=4.74e-05]	31	+
29269	Peak_29269[gene=243499][PH=44][PH0=5.11][P=1.00e-100]	243499	Lrrtm4				intron	chr6	80115110	80115111	Peak_29269[gene=243499][PH=44][PH0=5.11][P=1.00e-100]	44	+
29270	Peak_29270[gene=243499][PH=37][PH0=5.11][P=1.00e-100]	243499	Lrrtm4				intron	chr6	80120041	80120043	Peak_29270[gene=243499][PH=37][PH0=5.11][P=1.00e-100]	37	+
29271	Peak_29271[gene=243499][PH=27][PH0=5.11][P=4.45e-02]	243499	Lrrtm4				intron	chr6	80120260	80120263	Peak_29271[gene=243499][PH=27][PH0=5.11][P=4.45e-02]	27	+
29272	Peak_29272[gene=243499][PH=38][PH0=5.11][P=1.00e-100]	243499	Lrrtm4				intron	chr6	80120400	80120401	Peak_29272[gene=243499][PH=38][PH0=5.11][P=1.00e-100]	38	+
29273	Peak_29273[gene=243499][PH=28][PH0=5.11][P=8.49e-03]	243499	Lrrtm4				intron	chr6	80120670	80120673	Peak_29273[gene=243499][PH=28][PH0=5.11][P=8.49e-03]	28	+
29274	Peak_29274[gene=243499][PH=43][PH0=5.11][P=1.00e-100]	243499	Lrrtm4				intron	chr6	80121379	80121382	Peak_29274[gene=243499][PH=43][PH0=5.11][P=1.00e-100]	43	+
29275	Peak_29275[gene=243499][PH=30][PH0=5.11][P=2.77e-04]	243499	Lrrtm4	LINE	1		intron	chr6	80124224	80124233	Peak_29275[gene=243499][PH=30][PH0=5.11][P=2.77e-04]	30	+
29276	Peak_29276[gene=243499][PH=27][PH0=5.11][P=4.45e-02]	243499	Lrrtm4				intron	chr6	80127552	80127554	Peak_29276[gene=243499][PH=27][PH0=5.11][P=4.45e-02]	27	+
29277	Peak_29277[gene=243499][PH=47][PH0=5.11][P=1.00e-100]	243499	Lrrtm4				intron	chr6	80128860	80128861	Peak_29277[gene=243499][PH=47][PH0=5.11][P=1.00e-100]	47	+
29278	Peak_29278[gene=243499][PH=46][PH0=5.11][P=1.00e-100]	243499	Lrrtm4				intron	chr6	80129107	80129109	Peak_29278[gene=243499][PH=46][PH0=5.11][P=1.00e-100]	46	+
29279	Peak_29279[gene=243499][PH=33][PH0=5.11][P=1.15e-06]	243499	Lrrtm4				intron	chr6	80129373	80129378	Peak_29279[gene=243499][PH=33][PH0=5.11][P=1.15e-06]	33	+
29280	Peak_29280[gene=243499][PH=27][PH0=5.11][P=4.45e-02]	243499	Lrrtm4				intron	chr6	80129567	80129569	Peak_29280[gene=243499][PH=27][PH0=5.11][P=4.45e-02]	27	+
29281	Peak_29281[gene=243499][PH=29][PH0=5.11][P=1.56e-03]	243499	Lrrtm4	LTR	1		intron	chr6	80129758	80129761	Peak_29281[gene=243499][PH=29][PH0=5.11][P=1.56e-03]	29	+
29282	Peak_29282[gene=243499][PH=28][PH0=5.11][P=8.49e-03]	243499	Lrrtm4				intron	chr6	80132367	80132368	Peak_29282[gene=243499][PH=28][PH0=5.11][P=8.49e-03]	28	+
29283	Peak_29283[gene=243499][PH=30][PH0=5.11][P=2.77e-04]	243499	Lrrtm4				intron	chr6	80133465	80133467	Peak_29283[gene=243499][PH=30][PH0=5.11][P=2.77e-04]	30	+
29284	Peak_29284[gene=243499][PH=27][PH0=5.11][P=4.45e-02]	243499	Lrrtm4				intron	chr6	80134996	80134999	Peak_29284[gene=243499][PH=27][PH0=5.11][P=4.45e-02]	27	+
29285	Peak_29285[gene=243499][PH=31][PH0=5.11][P=4.74e-05]	243499	Lrrtm4				intron	chr6	80135084	80135087	Peak_29285[gene=243499][PH=31][PH0=5.11][P=4.74e-05]	31	+
29286	Peak_29286[gene=243499][PH=29][PH0=5.11][P=1.56e-03]	243499	Lrrtm4	LINE	1		intron	chr6	80135435	80135436	Peak_29286[gene=243499][PH=29][PH0=5.11][P=1.56e-03]	29	+
29287	Peak_29287[gene=243499][PH=27][PH0=5.11][P=4.45e-02]	243499	Lrrtm4				intron	chr6	80141670	80141678	Peak_29287[gene=243499][PH=27][PH0=5.11][P=4.45e-02]	27	+
29288	Peak_29288[gene=243499][PH=38][PH0=5.11][P=1.00e-100]	243499	Lrrtm4				intron	chr6	80142786	80142788	Peak_29288[gene=243499][PH=38][PH0=5.11][P=1.00e-100]	38	+
29289	Peak_29289[gene=243499][PH=34][PH0=5.11][P=9.12e-08]	243499	Lrrtm4	LINE	1		intron	chr6	80143387	80143388	Peak_29289[gene=243499][PH=34][PH0=5.11][P=9.12e-08]	34	+
29290	Peak_29290[gene=243499][PH=42][PH0=5.11][P=1.00e-100]	243499	Lrrtm4				intron	chr6	80143981	80143984	Peak_29290[gene=243499][PH=42][PH0=5.11][P=1.00e-100]	42	+
29291	Peak_29291[gene=243499][PH=39][PH0=5.11][P=1.00e-100]	243499	Lrrtm4				intron	chr6	80144161	80144165	Peak_29291[gene=243499][PH=39][PH0=5.11][P=1.00e-100]	39	+
29292	Peak_29292[gene=243499][PH=27][PH0=5.11][P=4.45e-02]	243499	Lrrtm4				intron	chr6	80147279	80147283	Peak_29292[gene=243499][PH=27][PH0=5.11][P=4.45e-02]	27	+
29293	Peak_29293[gene=243499][PH=35][PH0=5.11][P=1.00e-100]	243499	Lrrtm4	SINE	0.461538		intron	chr6	80149726	80149739	Peak_29293[gene=243499][PH=35][PH0=5.11][P=1.00e-100]	35	+
29294	Peak_29294[gene=243499][PH=31][PH0=5.11][P=4.74e-05]	243499	Lrrtm4				intron	chr6	80154640	80154644	Peak_29294[gene=243499][PH=31][PH0=5.11][P=4.74e-05]	31	+
29295	Peak_29295[gene=243499][PH=63][PH0=5.11][P=1.00e-100]	243499	Lrrtm4	Simple_repeat	1		intron	chr6	80155743	80155744	Peak_29295[gene=243499][PH=63][PH0=5.11][P=1.00e-100]	63	+
29296	Peak_29296[gene=243499][PH=35][PH0=5.11][P=1.00e-100]	243499	Lrrtm4	LINE	1		intron	chr6	80156780	80156781	Peak_29296[gene=243499][PH=35][PH0=5.11][P=1.00e-100]	35	+
29297	Peak_29297[gene=243499][PH=30][PH0=5.11][P=2.77e-04]	243499	Lrrtm4				intron	chr6	80156915	80156916	Peak_29297[gene=243499][PH=30][PH0=5.11][P=2.77e-04]	30	+
29298	Peak_29298[gene=243499][PH=28][PH0=5.11][P=8.49e-03]	243499	Lrrtm4	LINE	1		intron	chr6	80156999	80157000	Peak_29298[gene=243499][PH=28][PH0=5.11][P=8.49e-03]	28	+
29299	Peak_29299[gene=243499][PH=33][PH0=5.11][P=1.15e-06]	243499	Lrrtm4				intron	chr6	80161014	80161019	Peak_29299[gene=243499][PH=33][PH0=5.11][P=1.15e-06]	33	+
29300	Peak_29300[gene=243499][PH=29][PH0=5.11][P=1.56e-03]	243499	Lrrtm4				intron	chr6	80161850	80161851	Peak_29300[gene=243499][PH=29][PH0=5.11][P=1.56e-03]	29	+
29301	Peak_29301[gene=243499][PH=41][PH0=5.11][P=1.00e-100]	243499	Lrrtm4				intron	chr6	80162201	80162202	Peak_29301[gene=243499][PH=41][PH0=5.11][P=1.00e-100]	41	+
29302	Peak_29302[gene=243499][PH=103][PH0=5.11][P=1.00e-100]	243499	Lrrtm4				intron	chr6	80162537	80162540	Peak_29302[gene=243499][PH=103][PH0=5.11][P=1.00e-100]	103	+
29303	Peak_29303[gene=243499][PH=37][PH0=5.11][P=1.00e-100]	243499	Lrrtm4				intron	chr6	80162773	80162777	Peak_29303[gene=243499][PH=37][PH0=5.11][P=1.00e-100]	37	+
29304	Peak_29304[gene=243499][PH=34][PH0=5.11][P=9.12e-08]	243499	Lrrtm4				intron	chr6	80164881	80164882	Peak_29304[gene=243499][PH=34][PH0=5.11][P=9.12e-08]	34	+
29305	Peak_29305[gene=243499][PH=30][PH0=5.11][P=2.77e-04]	243499	Lrrtm4	LTR	1		intron	chr6	80173631	80173632	Peak_29305[gene=243499][PH=30][PH0=5.11][P=2.77e-04]	30	+
29306	Peak_29306[gene=243499][PH=27][PH0=5.11][P=4.45e-02]	243499	Lrrtm4	SINE	1		intron	chr6	80174922	80174924	Peak_29306[gene=243499][PH=27][PH0=5.11][P=4.45e-02]	27	+
29307	Peak_29307[gene=243499][PH=39][PH0=5.11][P=1.00e-100]	243499	Lrrtm4				intron	chr6	80176325	80176327	Peak_29307[gene=243499][PH=39][PH0=5.11][P=1.00e-100]	39	+
29308	Peak_29308[gene=243499][PH=27][PH0=5.11][P=4.45e-02]	243499	Lrrtm4	LINE	1		intron	chr6	80178263	80178268	Peak_29308[gene=243499][PH=27][PH0=5.11][P=4.45e-02]	27	+
29309	Peak_29309[gene=243499][PH=34][PH0=5.11][P=9.12e-08]	243499	Lrrtm4	LINE	1		intron	chr6	80179837	80179843	Peak_29309[gene=243499][PH=34][PH0=5.11][P=9.12e-08]	34	+
29310	Peak_29310[gene=243499][PH=38][PH0=5.11][P=1.00e-100]	243499	Lrrtm4				intron	chr6	80180030	80180035	Peak_29310[gene=243499][PH=38][PH0=5.11][P=1.00e-100]	38	+
29311	Peak_29311[gene=243499][PH=29][PH0=5.11][P=1.56e-03]	243499	Lrrtm4	LINE	1		intron	chr6	80180394	80180401	Peak_29311[gene=243499][PH=29][PH0=5.11][P=1.56e-03]	29	+
29312	Peak_29312[gene=243499][PH=39][PH0=5.11][P=1.00e-100]	243499	Lrrtm4				intron	chr6	80188876	80188878	Peak_29312[gene=243499][PH=39][PH0=5.11][P=1.00e-100]	39	+
29313	Peak_29313[gene=243499][PH=48][PH0=5.11][P=1.00e-100]	243499	Lrrtm4				intron	chr6	80190382	80190383	Peak_29313[gene=243499][PH=48][PH0=5.11][P=1.00e-100]	48	+
29314	Peak_29314[gene=243499][PH=42][PH0=5.11][P=1.00e-100]	243499	Lrrtm4				intron	chr6	80190643	80190645	Peak_29314[gene=243499][PH=42][PH0=5.11][P=1.00e-100]	42	+
29315	Peak_29315[gene=243499][PH=45][PH0=5.11][P=1.00e-100]	243499	Lrrtm4				intron	chr6	80191366	80191369	Peak_29315[gene=243499][PH=45][PH0=5.11][P=1.00e-100]	45	+
29316	Peak_29316[gene=243499][PH=39][PH0=5.11][P=1.00e-100]	243499	Lrrtm4				intron	chr6	80191656	80191659	Peak_29316[gene=243499][PH=39][PH0=5.11][P=1.00e-100]	39	+
29317	Peak_29317[gene=243499][PH=29][PH0=5.11][P=1.56e-03]	243499	Lrrtm4				intron	chr6	80191889	80191896	Peak_29317[gene=243499][PH=29][PH0=5.11][P=1.56e-03]	29	+
29318	Peak_29318[gene=243499][PH=90][PH0=5.11][P=1.00e-100]	243499	Lrrtm4	LINE	1		intron	chr6	80192111	80192112	Peak_29318[gene=243499][PH=90][PH0=5.11][P=1.00e-100]	90	+
29319	Peak_29319[gene=243499][PH=30][PH0=5.11][P=2.77e-04]	243499	Lrrtm4	LINE	1		intron	chr6	80192696	80192701	Peak_29319[gene=243499][PH=30][PH0=5.11][P=2.77e-04]	30	+
29320	Peak_29320[gene=243499][PH=85][PH0=5.11][P=1.00e-100]	243499	Lrrtm4	LINE	1		intron	chr6	80193085	80193086	Peak_29320[gene=243499][PH=85][PH0=5.11][P=1.00e-100]	85	+
29321	Peak_29321[gene=243499][PH=36][PH0=5.11][P=1.00e-100]	243499	Lrrtm4				intron	chr6	80193312	80193314	Peak_29321[gene=243499][PH=36][PH0=5.11][P=1.00e-100]	36	+
29322	Peak_29322[gene=243499][PH=31][PH0=5.11][P=4.74e-05]	243499	Lrrtm4				intron	chr6	80193847	80193851	Peak_29322[gene=243499][PH=31][PH0=5.11][P=4.74e-05]	31	+
29323	Peak_29323[gene=243499][PH=27][PH0=5.11][P=4.45e-02]	243499	Lrrtm4	LTR	1		intron	chr6	80193931	80193932	Peak_29323[gene=243499][PH=27][PH0=5.11][P=4.45e-02]	27	+
29324	Peak_29324[gene=243499][PH=27][PH0=5.11][P=4.45e-02]	243499	Lrrtm4				intron	chr6	80201352	80201358	Peak_29324[gene=243499][PH=27][PH0=5.11][P=4.45e-02]	27	+
29325	Peak_29325[gene=243499][PH=42][PH0=5.11][P=1.00e-100]	243499	Lrrtm4				intron	chr6	80207259	80207260	Peak_29325[gene=243499][PH=42][PH0=5.11][P=1.00e-100]	42	+
29326	Peak_29326[gene=243499][PH=52][PH0=5.11][P=1.00e-100]	243499	Lrrtm4	LINE	1		intron	chr6	80211338	80211339	Peak_29326[gene=243499][PH=52][PH0=5.11][P=1.00e-100]	52	+
29327	Peak_29327[gene=243499][PH=30][PH0=5.11][P=2.77e-04]	243499	Lrrtm4				intron	chr6	80212649	80212653	Peak_29327[gene=243499][PH=30][PH0=5.11][P=2.77e-04]	30	+
29328	Peak_29328[gene=243499][PH=38][PH0=5.11][P=1.00e-100]	243499	Lrrtm4	SINE	1		intron	chr6	80212997	80212998	Peak_29328[gene=243499][PH=38][PH0=5.11][P=1.00e-100]	38	+
29329	Peak_29329[gene=243499][PH=37][PH0=5.11][P=1.00e-100]	243499	Lrrtm4				intron	chr6	80214325	80214331	Peak_29329[gene=243499][PH=37][PH0=5.11][P=1.00e-100]	37	+
29330	Peak_29330[gene=243499][PH=55][PH0=5.11][P=1.00e-100]	243499	Lrrtm4				intron	chr6	80221651	80221654	Peak_29330[gene=243499][PH=55][PH0=5.11][P=1.00e-100]	55	+
29331	Peak_29331[gene=243499][PH=36][PH0=5.11][P=1.00e-100]	243499	Lrrtm4				intron	chr6	80224336	80224337	Peak_29331[gene=243499][PH=36][PH0=5.11][P=1.00e-100]	36	+
29332	Peak_29332[gene=243499][PH=30][PH0=5.11][P=2.77e-04]	243499	Lrrtm4				intron	chr6	80226404	80226407	Peak_29332[gene=243499][PH=30][PH0=5.11][P=2.77e-04]	30	+
29333	Peak_29333[gene=243499][PH=28][PH0=5.11][P=8.49e-03]	243499	Lrrtm4				intron	chr6	80227190	80227193	Peak_29333[gene=243499][PH=28][PH0=5.11][P=8.49e-03]	28	+
29334	Peak_29334[gene=243499][PH=35][PH0=5.11][P=1.00e-100]	243499	Lrrtm4	LINE	1		intron	chr6	80227571	80227574	Peak_29334[gene=243499][PH=35][PH0=5.11][P=1.00e-100]	35	+
29335	Peak_29335[gene=243499][PH=33][PH0=5.11][P=1.15e-06]	243499	Lrrtm4	LINE	1		intron	chr6	80227920	80227921	Peak_29335[gene=243499][PH=33][PH0=5.11][P=1.15e-06]	33	+
29336	Peak_29336[gene=243499][PH=41][PH0=5.11][P=1.00e-100]	243499	Lrrtm4				intron	chr6	80231264	80231265	Peak_29336[gene=243499][PH=41][PH0=5.11][P=1.00e-100]	41	+
29337	Peak_29337[gene=243499][PH=31][PH0=5.11][P=4.74e-05]	243499	Lrrtm4	SINE	1		intron	chr6	80231839	80231850	Peak_29337[gene=243499][PH=31][PH0=5.11][P=4.74e-05]	31	+
29338	Peak_29338[gene=243499][PH=28][PH0=5.11][P=8.49e-03]	243499	Lrrtm4				intron	chr6	80232746	80232755	Peak_29338[gene=243499][PH=28][PH0=5.11][P=8.49e-03]	28	+
29339	Peak_29339[gene=243499][PH=81][PH0=5.11][P=1.00e-100]	243499	Lrrtm4	SINE	1		intron	chr6	80233166	80233167	Peak_29339[gene=243499][PH=81][PH0=5.11][P=1.00e-100]	81	+
29340	Peak_29340[gene=243499][PH=74][PH0=5.11][P=1.00e-100]	243499	Lrrtm4	SINE	1		intron	chr6	80233244	80233246	Peak_29340[gene=243499][PH=74][PH0=5.11][P=1.00e-100]	74	+
29341	Peak_29341[gene=243499][PH=27][PH0=5.11][P=4.45e-02]	243499	Lrrtm4				intron	chr6	80235383	80235387	Peak_29341[gene=243499][PH=27][PH0=5.11][P=4.45e-02]	27	+
29342	Peak_29342[gene=243499][PH=32][PH0=5.11][P=7.78e-06]	243499	Lrrtm4				intron	chr6	80235764	80235771	Peak_29342[gene=243499][PH=32][PH0=5.11][P=7.78e-06]	32	+
29343	Peak_29343[gene=243499][PH=28][PH0=5.11][P=8.49e-03]	243499	Lrrtm4				intron	chr6	80235944	80235954	Peak_29343[gene=243499][PH=28][PH0=5.11][P=8.49e-03]	28	+
29344	Peak_29344[gene=243499][PH=31][PH0=5.11][P=4.74e-05]	243499	Lrrtm4	LTR	1		intron	chr6	80237176	80237177	Peak_29344[gene=243499][PH=31][PH0=5.11][P=4.74e-05]	31	+
29345	Peak_29345[gene=243499][PH=30][PH0=5.11][P=2.77e-04]	243499	Lrrtm4				intron	chr6	80239608	80239611	Peak_29345[gene=243499][PH=30][PH0=5.11][P=2.77e-04]	30	+
29346	Peak_29346[gene=243499][PH=34][PH0=5.11][P=9.12e-08]	243499	Lrrtm4				intron	chr6	80245888	80245889	Peak_29346[gene=243499][PH=34][PH0=5.11][P=9.12e-08]	34	+
29347	Peak_29347[gene=243499][PH=30][PH0=5.11][P=2.77e-04]	243499	Lrrtm4				intron	chr6	80251344	80251350	Peak_29347[gene=243499][PH=30][PH0=5.11][P=2.77e-04]	30	+
29348	Peak_29348[gene=243499][PH=38][PH0=5.11][P=1.00e-100]	243499	Lrrtm4				intron	chr6	80252937	80252941	Peak_29348[gene=243499][PH=38][PH0=5.11][P=1.00e-100]	38	+
29349	Peak_29349[gene=243499][PH=33][PH0=5.11][P=1.15e-06]	243499	Lrrtm4				intron	chr6	80253382	80253383	Peak_29349[gene=243499][PH=33][PH0=5.11][P=1.15e-06]	33	+
29350	Peak_29350[gene=243499][PH=27][PH0=5.11][P=4.45e-02]	243499	Lrrtm4				intron	chr6	80253575	80253576	Peak_29350[gene=243499][PH=27][PH0=5.11][P=4.45e-02]	27	+
29351	Peak_29351[gene=243499][PH=29][PH0=5.11][P=1.56e-03]	243499	Lrrtm4				intron	chr6	80253776	80253786	Peak_29351[gene=243499][PH=29][PH0=5.11][P=1.56e-03]	29	+
29352	Peak_29352[gene=243499][PH=29][PH0=5.11][P=1.56e-03]	243499	Lrrtm4				intron	chr6	80261103	80261105	Peak_29352[gene=243499][PH=29][PH0=5.11][P=1.56e-03]	29	+
29353	Peak_29353[gene=243499][PH=28][PH0=5.11][P=8.49e-03]	243499	Lrrtm4	LINE	0.25		intron	chr6	80263326	80263338	Peak_29353[gene=243499][PH=28][PH0=5.11][P=8.49e-03]	28	+
29354	Peak_29354[gene=243499][PH=27][PH0=5.11][P=4.45e-02]	243499	Lrrtm4				intron	chr6	80267047	80267053	Peak_29354[gene=243499][PH=27][PH0=5.11][P=4.45e-02]	27	+
29355	Peak_29355[gene=243499][PH=59][PH0=5.11][P=1.00e-100]	243499	Lrrtm4				intron	chr6	80269853	80269856	Peak_29355[gene=243499][PH=59][PH0=5.11][P=1.00e-100]	59	+
29356	Peak_29356[gene=243499][PH=28][PH0=5.11][P=8.49e-03]	243499	Lrrtm4				intron	chr6	80275627	80275638	Peak_29356[gene=243499][PH=28][PH0=5.11][P=8.49e-03]	28	+
29357	Peak_29357[gene=243499][PH=35][PH0=5.11][P=1.00e-100]	243499	Lrrtm4	SINE	1		intron	chr6	80282521	80282522	Peak_29357[gene=243499][PH=35][PH0=5.11][P=1.00e-100]	35	+
29358	Peak_29358[gene=243499][PH=38][PH0=5.11][P=1.00e-100]	243499	Lrrtm4				intron	chr6	80283607	80283608	Peak_29358[gene=243499][PH=38][PH0=5.11][P=1.00e-100]	38	+
29359	Peak_29359[gene=243499][PH=27][PH0=5.11][P=4.45e-02]	243499	Lrrtm4				intron	chr6	80290166	80290167	Peak_29359[gene=243499][PH=27][PH0=5.11][P=4.45e-02]	27	+
29360	Peak_29360[gene=243499][PH=31][PH0=5.11][P=4.74e-05]	243499	Lrrtm4				intron	chr6	80292966	80292969	Peak_29360[gene=243499][PH=31][PH0=5.11][P=4.74e-05]	31	+
29361	Peak_29361[gene=243499][PH=45][PH0=5.11][P=1.00e-100]	243499	Lrrtm4	LINE	1		intron	chr6	80293356	80293357	Peak_29361[gene=243499][PH=45][PH0=5.11][P=1.00e-100]	45	+
29362	Peak_29362[gene=243499][PH=42][PH0=5.11][P=1.00e-100]	243499	Lrrtm4				intron	chr6	80293684	80293685	Peak_29362[gene=243499][PH=42][PH0=5.11][P=1.00e-100]	42	+
29363	Peak_29363[gene=243499][PH=31][PH0=5.11][P=4.74e-05]	243499	Lrrtm4				intron	chr6	80294273	80294287	Peak_29363[gene=243499][PH=31][PH0=5.11][P=4.74e-05]	31	+
29364	Peak_29364[gene=243499][PH=35][PH0=5.11][P=1.00e-100]	243499	Lrrtm4	LINE	1		intron	chr6	80302282	80302285	Peak_29364[gene=243499][PH=35][PH0=5.11][P=1.00e-100]	35	+
29365	Peak_29365[gene=243499][PH=30][PH0=5.11][P=2.77e-04]	243499	Lrrtm4				intron	chr6	80302754	80302767	Peak_29365[gene=243499][PH=30][PH0=5.11][P=2.77e-04]	30	+
29366	Peak_29366[gene=243499][PH=29][PH0=5.11][P=1.56e-03]	243499	Lrrtm4				intron	chr6	80304321	80304322	Peak_29366[gene=243499][PH=29][PH0=5.11][P=1.56e-03]	29	+
29367	Peak_29367[gene=243499][PH=29][PH0=5.11][P=1.56e-03]	243499	Lrrtm4	LINE	1		intron	chr6	80317621	80317627	Peak_29367[gene=243499][PH=29][PH0=5.11][P=1.56e-03]	29	+
29368	Peak_29368[gene=243499][PH=28][PH0=5.11][P=8.49e-03]	243499	Lrrtm4	LINE	1		intron	chr6	80322082	80322086	Peak_29368[gene=243499][PH=28][PH0=5.11][P=8.49e-03]	28	+
29369	Peak_29369[gene=243499][PH=35][PH0=5.11][P=1.00e-100]	243499	Lrrtm4	LTR	1		intron	chr6	80327715	80327717	Peak_29369[gene=243499][PH=35][PH0=5.11][P=1.00e-100]	35	+
29370	Peak_29370[gene=243499][PH=27][PH0=5.11][P=4.45e-02]	243499	Lrrtm4				intron	chr6	80328201	80328202	Peak_29370[gene=243499][PH=27][PH0=5.11][P=4.45e-02]	27	+
29371	Peak_29371[gene=243499][PH=33][PH0=5.11][P=1.15e-06]	243499	Lrrtm4				intron	chr6	80331466	80331467	Peak_29371[gene=243499][PH=33][PH0=5.11][P=1.15e-06]	33	+
29372	Peak_29372[gene=243499][PH=44][PH0=5.11][P=1.00e-100]	243499	Lrrtm4				intron	chr6	80331687	80331691	Peak_29372[gene=243499][PH=44][PH0=5.11][P=1.00e-100]	44	+
29373	Peak_29373[gene=243499][PH=43][PH0=5.11][P=1.00e-100]	243499	Lrrtm4				intron	chr6	80331959	80331961	Peak_29373[gene=243499][PH=43][PH0=5.11][P=1.00e-100]	43	+
29374	Peak_29374[gene=243499][PH=36][PH0=5.11][P=1.00e-100]	243499	Lrrtm4				intron	chr6	80338912	80338920	Peak_29374[gene=243499][PH=36][PH0=5.11][P=1.00e-100]	36	+
29375	Peak_29375[gene=243499][PH=32][PH0=5.11][P=7.78e-06]	243499	Lrrtm4	LINE	1		intron	chr6	80339341	80339342	Peak_29375[gene=243499][PH=32][PH0=5.11][P=7.78e-06]	32	+
29376	Peak_29376[gene=243499][PH=27][PH0=5.11][P=4.45e-02]	243499	Lrrtm4	LINE	1		intron	chr6	80339433	80339436	Peak_29376[gene=243499][PH=27][PH0=5.11][P=4.45e-02]	27	+
29377	Peak_29377[gene=243499][PH=27][PH0=5.11][P=4.45e-02]	243499	Lrrtm4				intron	chr6	80339725	80339730	Peak_29377[gene=243499][PH=27][PH0=5.11][P=4.45e-02]	27	+
29378	Peak_29378[gene=243499][PH=36][PH0=5.11][P=1.00e-100]	243499	Lrrtm4	DNA	1		intron	chr6	80339915	80339916	Peak_29378[gene=243499][PH=36][PH0=5.11][P=1.00e-100]	36	+
29379	Peak_29379[gene=243499][PH=29][PH0=5.11][P=1.56e-03]	243499	Lrrtm4				intron	chr6	80340006	80340014	Peak_29379[gene=243499][PH=29][PH0=5.11][P=1.56e-03]	29	+
29380	Peak_29380[gene=243499][PH=49][PH0=5.11][P=1.00e-100]	243499	Lrrtm4				intron	chr6	80340227	80340228	Peak_29380[gene=243499][PH=49][PH0=5.11][P=1.00e-100]	49	+
29381	Peak_29381[gene=243499][PH=30][PH0=5.11][P=2.77e-04]	243499	Lrrtm4				intron	chr6	80340428	80340429	Peak_29381[gene=243499][PH=30][PH0=5.11][P=2.77e-04]	30	+
29382	Peak_29382[gene=243499][PH=42][PH0=5.11][P=1.00e-100]	243499	Lrrtm4				intron	chr6	80340900	80340903	Peak_29382[gene=243499][PH=42][PH0=5.11][P=1.00e-100]	42	+
29383	Peak_29383[gene=243499][PH=27][PH0=5.11][P=4.45e-02]	243499	Lrrtm4				intron	chr6	80343742	80343746	Peak_29383[gene=243499][PH=27][PH0=5.11][P=4.45e-02]	27	+
29384	Peak_29384[gene=243499][PH=33][PH0=5.11][P=1.15e-06]	243499	Lrrtm4				intron	chr6	80346166	80346169	Peak_29384[gene=243499][PH=33][PH0=5.11][P=1.15e-06]	33	+
29385	Peak_29385[gene=243499][PH=44][PH0=5.11][P=1.00e-100]	243499	Lrrtm4				intron	chr6	80346695	80346696	Peak_29385[gene=243499][PH=44][PH0=5.11][P=1.00e-100]	44	+
29386	Peak_29386[gene=243499][PH=30][PH0=5.11][P=2.77e-04]	243499	Lrrtm4	SINE	1		intron	chr6	80348570	80348572	Peak_29386[gene=243499][PH=30][PH0=5.11][P=2.77e-04]	30	+
29387	Peak_29387[gene=243499][PH=28][PH0=5.11][P=8.49e-03]	243499	Lrrtm4	SINE	1		intron	chr6	80348711	80348712	Peak_29387[gene=243499][PH=28][PH0=5.11][P=8.49e-03]	28	+
29388	Peak_29388[gene=243499][PH=35][PH0=5.11][P=1.00e-100]	243499	Lrrtm4				intron	chr6	80348959	80348961	Peak_29388[gene=243499][PH=35][PH0=5.11][P=1.00e-100]	35	+
29389	Peak_29389[gene=243499][PH=33][PH0=5.11][P=1.15e-06]	243499	Lrrtm4				intron	chr6	80349356	80349360	Peak_29389[gene=243499][PH=33][PH0=5.11][P=1.15e-06]	33	+
29390	Peak_29390[gene=243499][PH=27][PH0=5.11][P=4.45e-02]	243499	Lrrtm4				intron	chr6	80352696	80352698	Peak_29390[gene=243499][PH=27][PH0=5.11][P=4.45e-02]	27	+
29391	Peak_29391[gene=243499][PH=79][PH0=5.11][P=1.00e-100]	243499	Lrrtm4				intron	chr6	80353814	80353816	Peak_29391[gene=243499][PH=79][PH0=5.11][P=1.00e-100]	79	+
29392	Peak_29392[gene=243499][PH=30][PH0=5.11][P=2.77e-04]	243499	Lrrtm4	SINE	1		intron	chr6	80355201	80355205	Peak_29392[gene=243499][PH=30][PH0=5.11][P=2.77e-04]	30	+
29393	Peak_29393[gene=243499][PH=28][PH0=5.11][P=8.49e-03]	243499	Lrrtm4				intron	chr6	80355291	80355297	Peak_29393[gene=243499][PH=28][PH0=5.11][P=8.49e-03]	28	+
29394	Peak_29394[gene=243499][PH=33][PH0=5.11][P=1.15e-06]	243499	Lrrtm4				intron	chr6	80355632	80355637	Peak_29394[gene=243499][PH=33][PH0=5.11][P=1.15e-06]	33	+
29395	Peak_29395[gene=243499][PH=30][PH0=5.11][P=2.77e-04]	243499	Lrrtm4	LTR	1		intron	chr6	80360156	80360162	Peak_29395[gene=243499][PH=30][PH0=5.11][P=2.77e-04]	30	+
29396	Peak_29396[gene=243499][PH=28][PH0=5.11][P=8.49e-03]	243499	Lrrtm4	LINE	1		intron	chr6	80362478	80362479	Peak_29396[gene=243499][PH=28][PH0=5.11][P=8.49e-03]	28	+
29397	Peak_29397[gene=243499][PH=28][PH0=5.11][P=8.49e-03]	243499	Lrrtm4				intron	chr6	80365811	80365812	Peak_29397[gene=243499][PH=28][PH0=5.11][P=8.49e-03]	28	+
29398	Peak_29398[gene=243499][PH=30][PH0=5.11][P=2.77e-04]	243499	Lrrtm4	LTR	1		intron	chr6	80365947	80365948	Peak_29398[gene=243499][PH=30][PH0=5.11][P=2.77e-04]	30	+
29399	Peak_29399[gene=243499][PH=30][PH0=5.11][P=2.77e-04]	243499	Lrrtm4	LTR	1		intron	chr6	80366109	80366110	Peak_29399[gene=243499][PH=30][PH0=5.11][P=2.77e-04]	30	+
29400	Peak_29400[gene=243499][PH=29][PH0=5.11][P=1.56e-03]	243499	Lrrtm4				intron	chr6	80366900	80366902	Peak_29400[gene=243499][PH=29][PH0=5.11][P=1.56e-03]	29	+
29401	Peak_29401[gene=243499][PH=46][PH0=5.11][P=1.00e-100]	243499	Lrrtm4	SINE	1		intron	chr6	80367325	80367326	Peak_29401[gene=243499][PH=46][PH0=5.11][P=1.00e-100]	46	+
29402	Peak_29402[gene=243499][PH=30][PH0=5.11][P=2.77e-04]	243499	Lrrtm4				intron	chr6	80386710	80386713	Peak_29402[gene=243499][PH=30][PH0=5.11][P=2.77e-04]	30	+
29403	Peak_29403[gene=243499][PH=27][PH0=5.11][P=4.45e-02]	243499	Lrrtm4				intron	chr6	80390245	80390248	Peak_29403[gene=243499][PH=27][PH0=5.11][P=4.45e-02]	27	+
29404	Peak_29404[gene=243499][PH=91][PH0=5.11][P=1.00e-100]	243499	Lrrtm4				intron	chr6	80390455	80390456	Peak_29404[gene=243499][PH=91][PH0=5.11][P=1.00e-100]	91	+
29405	Peak_29405[gene=243499][PH=33][PH0=5.11][P=1.15e-06]	243499	Lrrtm4				intron	chr6	80391007	80391009	Peak_29405[gene=243499][PH=33][PH0=5.11][P=1.15e-06]	33	+
29406	Peak_29406[gene=243499][PH=36][PH0=5.11][P=1.00e-100]	243499	Lrrtm4	Low_complexity	0.5		intron	chr6	80391099	80391103	Peak_29406[gene=243499][PH=36][PH0=5.11][P=1.00e-100]	36	+
29407	Peak_29407[gene=243499][PH=38][PH0=5.11][P=1.00e-100]	243499	Lrrtm4	LINE	1		intron	chr6	80421782	80421783	Peak_29407[gene=243499][PH=38][PH0=5.11][P=1.00e-100]	38	+
29408	Peak_29408[gene=243499][PH=43][PH0=5.11][P=1.00e-100]	243499	Lrrtm4	LINE	1		intron	chr6	80421877	80421878	Peak_29408[gene=243499][PH=43][PH0=5.11][P=1.00e-100]	43	+
29409	Peak_29409[gene=243499][PH=35][PH0=5.11][P=1.00e-100]	243499	Lrrtm4				intron	chr6	80422241	80422242	Peak_29409[gene=243499][PH=35][PH0=5.11][P=1.00e-100]	35	+
29410	Peak_29410[gene=243499][PH=27][PH0=5.11][P=4.45e-02]	243499	Lrrtm4				intron	chr6	80422490	80422491	Peak_29410[gene=243499][PH=27][PH0=5.11][P=4.45e-02]	27	+
29411	Peak_29411[gene=243499][PH=38][PH0=5.11][P=1.00e-100]	243499	Lrrtm4	LINE	1		intron	chr6	80423071	80423073	Peak_29411[gene=243499][PH=38][PH0=5.11][P=1.00e-100]	38	+
29412	Peak_29412[gene=243499][PH=39][PH0=5.11][P=1.00e-100]	243499	Lrrtm4				intron	chr6	80423660	80423668	Peak_29412[gene=243499][PH=39][PH0=5.11][P=1.00e-100]	39	+
29413	Peak_29413[gene=243499][PH=42][PH0=5.11][P=1.00e-100]	243499	Lrrtm4				intron	chr6	80423848	80423849	Peak_29413[gene=243499][PH=42][PH0=5.11][P=1.00e-100]	42	+
29414	Peak_29414[gene=243499][PH=27][PH0=5.11][P=4.45e-02]	243499	Lrrtm4	LINE	1		intron	chr6	80441252	80441255	Peak_29414[gene=243499][PH=27][PH0=5.11][P=4.45e-02]	27	+
29415	Peak_29415[gene=243499][PH=47][PH0=5.11][P=1.00e-100]	243499	Lrrtm4				intron	chr6	80441893	80441894	Peak_29415[gene=243499][PH=47][PH0=5.11][P=1.00e-100]	47	+
29416	Peak_29416[gene=243499][PH=29][PH0=5.11][P=1.56e-03]	243499	Lrrtm4				intron	chr6	80459571	80459585	Peak_29416[gene=243499][PH=29][PH0=5.11][P=1.56e-03]	29	+
29417	Peak_29417[gene=243499][PH=32][PH0=5.11][P=7.78e-06]	243499	Lrrtm4	Low_complexity	0.538462		intron	chr6	80459642	80459655	Peak_29417[gene=243499][PH=32][PH0=5.11][P=7.78e-06]	32	+
29418	Peak_29418[gene=243499][PH=38][PH0=5.11][P=1.00e-100]	243499	Lrrtm4				intron	chr6	80459745	80459748	Peak_29418[gene=243499][PH=38][PH0=5.11][P=1.00e-100]	38	+
29419	Peak_29419[gene=243499][PH=29][PH0=5.11][P=1.56e-03]	243499	Lrrtm4				intron	chr6	80463632	80463633	Peak_29419[gene=243499][PH=29][PH0=5.11][P=1.56e-03]	29	+
29420	Peak_29420[gene=243499][PH=34][PH0=5.11][P=9.12e-08]	243499	Lrrtm4				intron	chr6	80466396	80466397	Peak_29420[gene=243499][PH=34][PH0=5.11][P=9.12e-08]	34	+
29421	Peak_29421[gene=243499][PH=39][PH0=5.11][P=1.00e-100]	243499	Lrrtm4				intron	chr6	80467670	80467672	Peak_29421[gene=243499][PH=39][PH0=5.11][P=1.00e-100]	39	+
29422	Peak_29422[gene=243499][PH=45][PH0=5.11][P=1.00e-100]	243499	Lrrtm4				intron	chr6	80476014	80476021	Peak_29422[gene=243499][PH=45][PH0=5.11][P=1.00e-100]	45	+
29423	Peak_29423[gene=243499][PH=29][PH0=5.11][P=1.56e-03]	243499	Lrrtm4				intron	chr6	80476116	80476118	Peak_29423[gene=243499][PH=29][PH0=5.11][P=1.56e-03]	29	+
29424	Peak_29424[gene=243499][PH=31][PH0=5.11][P=4.74e-05]	243499	Lrrtm4				intron	chr6	80477078	80477079	Peak_29424[gene=243499][PH=31][PH0=5.11][P=4.74e-05]	31	+
29425	Peak_29425[gene=243499][PH=27][PH0=5.11][P=4.45e-02]	243499	Lrrtm4				intron	chr6	80477397	80477400	Peak_29425[gene=243499][PH=27][PH0=5.11][P=4.45e-02]	27	+
29426	Peak_29426[gene=243499][PH=39][PH0=5.11][P=1.00e-100]	243499	Lrrtm4				intron	chr6	80480597	80480599	Peak_29426[gene=243499][PH=39][PH0=5.11][P=1.00e-100]	39	+
29427	Peak_29427[gene=243499][PH=34][PH0=5.11][P=9.12e-08]	243499	Lrrtm4				intron	chr6	80481645	80481647	Peak_29427[gene=243499][PH=34][PH0=5.11][P=9.12e-08]	34	+
29428	Peak_29428[gene=243499][PH=55][PH0=5.11][P=1.00e-100]	243499	Lrrtm4	LINE	1		intron	chr6	80481725	80481726	Peak_29428[gene=243499][PH=55][PH0=5.11][P=1.00e-100]	55	+
29429	Peak_29429[gene=243499][PH=32][PH0=5.11][P=7.78e-06]	243499	Lrrtm4	DNA	1		intron	chr6	80482205	80482213	Peak_29429[gene=243499][PH=32][PH0=5.11][P=7.78e-06]	32	+
29430	Peak_29430[gene=243499][PH=55][PH0=5.11][P=1.00e-100]	243499	Lrrtm4	LINE	1		intron	chr6	80482663	80482667	Peak_29430[gene=243499][PH=55][PH0=5.11][P=1.00e-100]	55	+
29431	Peak_29431[gene=243499][PH=33][PH0=5.11][P=1.15e-06]	243499	Lrrtm4				intron	chr6	80482787	80482789	Peak_29431[gene=243499][PH=33][PH0=5.11][P=1.15e-06]	33	+
29432	Peak_29432[gene=243499][PH=37][PH0=5.11][P=1.00e-100]	243499	Lrrtm4	Simple_repeat	1		intron	chr6	80483436	80483441	Peak_29432[gene=243499][PH=37][PH0=5.11][P=1.00e-100]	37	+
29433	Peak_29433[gene=243499][PH=37][PH0=5.11][P=1.00e-100]	243499	Lrrtm4				intron	chr6	80483560	80483562	Peak_29433[gene=243499][PH=37][PH0=5.11][P=1.00e-100]	37	+
29434	Peak_29434[gene=243499][PH=38][PH0=5.11][P=1.00e-100]	243499	Lrrtm4				intron	chr6	80483661	80483663	Peak_29434[gene=243499][PH=38][PH0=5.11][P=1.00e-100]	38	+
29435	Peak_29435[gene=243499][PH=28][PH0=5.11][P=8.49e-03]	243499	Lrrtm4				intron	chr6	80483856	80483859	Peak_29435[gene=243499][PH=28][PH0=5.11][P=8.49e-03]	28	+
29436	Peak_29436[gene=243499][PH=30][PH0=5.11][P=2.77e-04]	243499	Lrrtm4	LINE	1		intron	chr6	80484101	80484102	Peak_29436[gene=243499][PH=30][PH0=5.11][P=2.77e-04]	30	+
29437	Peak_29437[gene=243499][PH=37][PH0=5.11][P=1.00e-100]	243499	Lrrtm4				intron	chr6	80484343	80484347	Peak_29437[gene=243499][PH=37][PH0=5.11][P=1.00e-100]	37	+
29438	Peak_29438[gene=243499][PH=36][PH0=5.11][P=1.00e-100]	243499	Lrrtm4				intron	chr6	80484461	80484462	Peak_29438[gene=243499][PH=36][PH0=5.11][P=1.00e-100]	36	+
29439	Peak_29439[gene=243499][PH=31][PH0=5.11][P=4.74e-05]	243499	Lrrtm4	SINE	1		intron	chr6	80493527	80493528	Peak_29439[gene=243499][PH=31][PH0=5.11][P=4.74e-05]	31	+
29440	Peak_29440[gene=243499][PH=38][PH0=5.11][P=1.00e-100]	243499	Lrrtm4	SINE	1		intron	chr6	80494811	80494815	Peak_29440[gene=243499][PH=38][PH0=5.11][P=1.00e-100]	38	+
29441	Peak_29441[gene=243499][PH=28][PH0=5.11][P=8.49e-03]	243499	Lrrtm4	SINE	1		intron	chr6	80495088	80495089	Peak_29441[gene=243499][PH=28][PH0=5.11][P=8.49e-03]	28	+
29442	Peak_29442[gene=243499][PH=60][PH0=5.11][P=1.00e-100]	243499	Lrrtm4				intron	chr6	80497870	80497874	Peak_29442[gene=243499][PH=60][PH0=5.11][P=1.00e-100]	60	+
29443	Peak_29443[gene=243499][PH=30][PH0=5.11][P=2.77e-04]	243499	Lrrtm4				intron	chr6	80519034	80519035	Peak_29443[gene=243499][PH=30][PH0=5.11][P=2.77e-04]	30	+
29444	Peak_29444[gene=243499][PH=28][PH0=5.11][P=8.49e-03]	243499	Lrrtm4				intron	chr6	80523296	80523297	Peak_29444[gene=243499][PH=28][PH0=5.11][P=8.49e-03]	28	+
29445	Peak_29445[gene=243499][PH=32][PH0=5.11][P=7.78e-06]	243499	Lrrtm4	LINE	1		intron	chr6	80526667	80526668	Peak_29445[gene=243499][PH=32][PH0=5.11][P=7.78e-06]	32	+
29446	Peak_29446[gene=243499][PH=31][PH0=5.11][P=4.74e-05]	243499	Lrrtm4	LINE	1		intron	chr6	80528502	80528503	Peak_29446[gene=243499][PH=31][PH0=5.11][P=4.74e-05]	31	+
29447	Peak_29447[gene=243499][PH=30][PH0=5.11][P=2.77e-04]	243499	Lrrtm4				intron	chr6	80530829	80530830	Peak_29447[gene=243499][PH=30][PH0=5.11][P=2.77e-04]	30	+
29448	Peak_29448[gene=243499][PH=48][PH0=5.11][P=1.00e-100]	243499	Lrrtm4				intron	chr6	80537067	80537068	Peak_29448[gene=243499][PH=48][PH0=5.11][P=1.00e-100]	48	+
29449	Peak_29449[gene=243499][PH=30][PH0=5.11][P=2.77e-04]	243499	Lrrtm4				intron	chr6	80545529	80545532	Peak_29449[gene=243499][PH=30][PH0=5.11][P=2.77e-04]	30	+
29450	Peak_29450[gene=243499][PH=31][PH0=5.11][P=4.74e-05]	243499	Lrrtm4				intron	chr6	80556395	80556397	Peak_29450[gene=243499][PH=31][PH0=5.11][P=4.74e-05]	31	+
29451	Peak_29451[gene=243499][PH=30][PH0=5.11][P=2.77e-04]	243499	Lrrtm4				intron	chr6	80563086	80563087	Peak_29451[gene=243499][PH=30][PH0=5.11][P=2.77e-04]	30	+
29452	Peak_29452[gene=243499][PH=34][PH0=5.11][P=9.12e-08]	243499	Lrrtm4	Simple_repeat	1		intron	chr6	80564756	80564760	Peak_29452[gene=243499][PH=34][PH0=5.11][P=9.12e-08]	34	+
29453	Peak_29453[gene=243499][PH=30][PH0=5.11][P=2.77e-04]	243499	Lrrtm4				intron	chr6	80564870	80564872	Peak_29453[gene=243499][PH=30][PH0=5.11][P=2.77e-04]	30	+
29454	Peak_29454[gene=243499][PH=41][PH0=5.11][P=1.00e-100]	243499	Lrrtm4				intron	chr6	80579604	80579606	Peak_29454[gene=243499][PH=41][PH0=5.11][P=1.00e-100]	41	+
29455	Peak_29455[gene=243499][PH=34][PH0=5.11][P=9.12e-08]	243499	Lrrtm4				intron	chr6	80580758	80580759	Peak_29455[gene=243499][PH=34][PH0=5.11][P=9.12e-08]	34	+
29456	Peak_29456[gene=243499][PH=32][PH0=5.11][P=7.78e-06]	243499	Lrrtm4	LINE	1		intron	chr6	80583860	80583865	Peak_29456[gene=243499][PH=32][PH0=5.11][P=7.78e-06]	32	+
29457	Peak_29457[gene=243499][PH=30][PH0=5.11][P=2.77e-04]	243499	Lrrtm4				intron	chr6	80608049	80608050	Peak_29457[gene=243499][PH=30][PH0=5.11][P=2.77e-04]	30	+
29458	Peak_29458[gene=243499][PH=34][PH0=5.11][P=9.12e-08]	243499	Lrrtm4				intron	chr6	80641359	80641360	Peak_29458[gene=243499][PH=34][PH0=5.11][P=9.12e-08]	34	+
29459	Peak_29459[gene=243499][PH=51][PH0=5.11][P=1.00e-100]	243499	Lrrtm4				intron	chr6	80641457	80641459	Peak_29459[gene=243499][PH=51][PH0=5.11][P=1.00e-100]	51	+
29460	Peak_29460[gene=243499][PH=38][PH0=5.11][P=1.00e-100]	243499	Lrrtm4				intron	chr6	80641649	80641650	Peak_29460[gene=243499][PH=38][PH0=5.11][P=1.00e-100]	38	+
29461	Peak_29461[gene=243499][PH=29][PH0=5.11][P=1.56e-03]	243499	Lrrtm4				intron	chr6	80641930	80641931	Peak_29461[gene=243499][PH=29][PH0=5.11][P=1.56e-03]	29	+
29462	Peak_29462[gene=243499][PH=50][PH0=5.11][P=1.00e-100]	243499	Lrrtm4				intron	chr6	80666182	80666183	Peak_29462[gene=243499][PH=50][PH0=5.11][P=1.00e-100]	50	+
29463	Peak_29463[gene=232146][PH=9][PH0=0.24][P=9.52e-04]	232146	Fam176a				intron	chr6	82042914	82042929	Peak_29463[gene=232146][PH=9][PH0=0.24][P=9.52e-04]	9	+
29464	Peak_29464[gene=18139][PH=18][PH0=2.26][P=1.54e-02]	18139	Zfml				intron	chr6	83918231	83918238	Peak_29464[gene=18139][PH=18][PH0=2.26][P=1.54e-02]	18	+
29465	Peak_29465[gene=18139][PH=24][PH0=2.26][P=3.06e-08]	18139	Zfml	SINE	1		intron	chr6	83918689	83918692	Peak_29465[gene=18139][PH=24][PH0=2.26][P=3.06e-08]	24	+
29466	Peak_29466[gene=18139][PH=28][PH0=2.26][P=2.79e-09]	18139	Zfml				intron	chr6	83918987	83918989	Peak_29466[gene=18139][PH=28][PH0=2.26][P=2.79e-09]	28	+
29467	Peak_29467[gene=18139][PH=22][PH0=2.26][P=2.87e-06]	18139	Zfml				intron	chr6	83927342	83927345	Peak_29467[gene=18139][PH=22][PH0=2.26][P=2.87e-06]	22	+
29468	Peak_29468[gene=18139][PH=22][PH0=2.26][P=2.87e-06]	18139	Zfml				intron	chr6	83935908	83935913	Peak_29468[gene=18139][PH=22][PH0=2.26][P=2.87e-06]	22	+
29469	Peak_29469[gene=18139][PH=20][PH0=2.26][P=2.33e-04]	18139	Zfml				intron	chr6	83974220	83974235	Peak_29469[gene=18139][PH=20][PH0=2.26][P=2.33e-04]	20	+
29470	Peak_29470[gene=236266][PH=17][PH0=0.46][P=4.43e-09]	236266	Alms1	LINE	0.888889		intron	chr6	85636958	85636967	Peak_29470[gene=236266][PH=17][PH0=0.46][P=4.43e-09]	17	+
29471	Peak_29471[gene=236266][PH=10][PH0=0.46][P=2.84e-02]	236266	Alms1				intron	chr6	85638724	85638732	Peak_29471[gene=236266][PH=10][PH0=0.46][P=2.84e-02]	10	+
29472	Peak_29472[gene=236266][PH=12][PH0=0.46][P=5.52e-05]	236266	Alms1				intron	chr6	85652593	85652611	Peak_29472[gene=236266][PH=12][PH0=0.46][P=5.52e-05]	12	+
29473	Peak_29473[gene=11519][PH=16][PH0=1.34][P=6.38e-04]	11519	Add2	LINE	1		intron	chr6	86031063	86031070	Peak_29473[gene=11519][PH=16][PH0=1.34][P=6.38e-04]	16	+
29474	Peak_29474[gene=21841][PH=46][PH0=2.79][P=1.00e-100]	21841	Tia1				3'UTR	chr6	86420855	86420856	Peak_29474[gene=21841][PH=46][PH0=2.79][P=1.00e-100]	46	+
29475	Peak_29475[gene=21841][PH=30][PH0=2.79][P=1.00e-100]	21841	Tia1				3'UTR	chr6	86420982	86420987	Peak_29475[gene=21841][PH=30][PH0=2.79][P=1.00e-100]	30	+
29476	Peak_29476[gene=21841][PH=22][PH0=2.79][P=6.60e-05]	21841	Tia1				3'UTR	chr6	86421169	86421170	Peak_29476[gene=21841][PH=22][PH0=2.79][P=6.60e-05]	22	+
29477	Peak_29477[gene=21841][PH=24][PH0=2.79][P=1.02e-06]	21841	Tia1	SINE	1		3'UTR	chr6	86421766	86421773	Peak_29477[gene=21841][PH=24][PH0=2.79][P=1.02e-06]	24	+
29478	Peak_29478[gene=21841][PH=25][PH0=2.79][P=1.15e-07]	21841	Tia1				3'UTR	chr6	86422087	86422089	Peak_29478[gene=21841][PH=25][PH0=2.79][P=1.15e-07]	25	+
29479	Peak_29479[gene=21841][PH=56][PH0=2.79][P=1.00e-100]	21841	Tia1				intron	chr6	86422349	86422352	Peak_29479[gene=21841][PH=56][PH0=2.79][P=1.00e-100]	56	+
29480	Peak_29480[gene=21841][PH=28][PH0=2.79][P=1.00e-100]	21841	Tia1				intron	chr6	86423216	86423218	Peak_29480[gene=21841][PH=28][PH0=2.79][P=1.00e-100]	28	+
29481	Peak_29481[gene=21841][PH=19][PH0=2.79][P=2.38e-02]	21841	Tia1				3'UTR	chr6	86431668	86431673	Peak_29481[gene=21841][PH=19][PH0=2.79][P=2.38e-02]	19	+
29482	Peak_29482[gene=21841][PH=21][PH0=2.79][P=4.94e-04]	21841	Tia1				3'UTR	chr6	86432211	86432212	Peak_29482[gene=21841][PH=21][PH0=2.79][P=4.94e-04]	21	+
29483	Peak_29483[gene=21841][PH=25][PH0=2.79][P=1.15e-07]	21841	Tia1				3'UTR	chr6	86432521	86432522	Peak_29483[gene=21841][PH=25][PH0=2.79][P=1.15e-07]	25	+
29484	Peak_29484[gene=269774][PH=17][PH0=1.80][P=8.24e-03]	269774	Aak1				intron	chr6	86855757	86855760	Peak_29484[gene=269774][PH=17][PH0=1.80][P=8.24e-03]	17	+
29485	Peak_29485[gene=269774][PH=30][PH0=1.80][P=1.00e-100]	269774	Aak1	DNA	1		intron	chr6	86875145	86875147	Peak_29485[gene=269774][PH=30][PH0=1.80][P=1.00e-100]	30	+
29486	Peak_29486[gene=269774][PH=20][PH0=1.80][P=8.42e-06]	269774	Aak1				intron	chr6	86879287	86879293	Peak_29486[gene=269774][PH=20][PH0=1.80][P=8.42e-06]	20	+
29487	Peak_29487[gene=269774][PH=23][PH0=1.80][P=5.90e-09]	269774	Aak1	LINE	1		intron	chr6	86985018	86985029	Peak_29487[gene=269774][PH=23][PH0=1.80][P=5.90e-09]	23	+
29488	Peak_29488[gene=269774][PH=27][PH0=1.80][P=1.00e-100]	269774	Aak1				3'UTR	chr6	86988633	86988634	Peak_29488[gene=269774][PH=27][PH0=1.80][P=1.00e-100]	27	+
29489	Peak_29489[gene=269774][PH=41][PH0=1.80][P=1.00e-100]	269774	Aak1				3'UTR	chr6	86989341	86989342	Peak_29489[gene=269774][PH=41][PH0=1.80][P=1.00e-100]	41	+
29490	Peak_29490[gene=269774][PH=21][PH0=1.80][P=7.61e-07]	269774	Aak1				3'UTR	chr6	86990142	86990144	Peak_29490[gene=269774][PH=21][PH0=1.80][P=7.61e-07]	21	+
29491	Peak_29491[gene=269774][PH=22][PH0=1.80][P=5.90e-08]	269774	Aak1				3'UTR	chr6	86990388	86990402	Peak_29491[gene=269774][PH=22][PH0=1.80][P=5.90e-08]	22	+
29492	Peak_29492[gene=269774][PH=20][PH0=1.80][P=8.42e-06]	269774	Aak1				3'UTR	chr6	86991512	86991517	Peak_29492[gene=269774][PH=20][PH0=1.80][P=8.42e-06]	20	+
29493	Peak_29493[gene=269774][PH=23][PH0=1.80][P=5.90e-09]	269774	Aak1				3'UTR	chr6	86991715	86991717	Peak_29493[gene=269774][PH=23][PH0=1.80][P=5.90e-09]	23	+
29494	Peak_29494[gene=14583][PH=16][PH0=0.53][P=1.90e-09]	14583	Gfpt1				3'UTR	chr6	87090051	87090055	Peak_29494[gene=14583][PH=16][PH0=0.53][P=1.90e-09]	16	+
29495	Peak_29495[gene=14583][PH=26][PH0=0.53][P=1.90e-09]	14583	Gfpt1				3'UTR	chr6	87090216	87090219	Peak_29495[gene=14583][PH=26][PH0=0.53][P=1.90e-09]	26	+
29496	Peak_29496[gene=14583][PH=14][PH0=0.53][P=2.24e-07]	14583	Gfpt1				3'UTR	chr6	87091568	87091576	Peak_29496[gene=14583][PH=14][PH0=0.53][P=2.24e-07]	14	+
29497	Peak_29497[gene=14583][PH=15][PH0=0.53][P=9.47e-09]	14583	Gfpt1				3'UTR	chr6	87091767	87091770	Peak_29497[gene=14583][PH=15][PH0=0.53][P=9.47e-09]	15	+
29498	Peak_29498[gene=23945][PH=21][PH0=2.19][P=2.17e-05]	23945	Mgll				intron	chr6	88773021	88773033	Peak_29498[gene=23945][PH=21][PH0=2.19][P=2.17e-05]	21	+
29499	Peak_29499[gene=23945][PH=18][PH0=2.19][P=1.38e-02]	23945	Mgll				intron	chr6	88777345	88777350	Peak_29499[gene=23945][PH=18][PH0=2.19][P=1.38e-02]	18	+
29500	Peak_29500[gene=23945][PH=22][PH0=2.19][P=2.26e-06]	23945	Mgll				intron	chr6	88780262	88780267	Peak_29500[gene=23945][PH=22][PH0=2.19][P=2.26e-06]	22	+
29501	Peak_29501[gene=23945][PH=18][PH0=2.19][P=1.38e-02]	23945	Mgll				intron	chr6	88811991	88811999	Peak_29501[gene=23945][PH=18][PH0=2.19][P=1.38e-02]	18	+
29502	Peak_29502[gene=21366][PH=29][PH0=2.88][P=1.00e-100]	21366	Slc6a6				intron	chr6	91707179	91707191	Peak_29502[gene=21366][PH=29][PH0=2.88][P=1.00e-100]	29	+
29503	Peak_29503[gene=21366][PH=21][PH0=2.88][P=2.30e-03]	21366	Slc6a6	SINE	1		intron	chr6	91707933	91707934	Peak_29503[gene=21366][PH=21][PH0=2.88][P=2.30e-03]	21	+
29504	Peak_29504[gene=21366][PH=21][PH0=2.88][P=2.30e-03]	21366	Slc6a6				intron	chr6	91730992	91731006	Peak_29504[gene=21366][PH=21][PH0=2.88][P=2.30e-03]	21	+
29505	Peak_29505[gene=21366][PH=21][PH0=2.88][P=2.30e-03]	21366	Slc6a6				intron	chr6	91741312	91741325	Peak_29505[gene=21366][PH=21][PH0=2.88][P=2.30e-03]	21	+
29506	Peak_29506[gene=22026][PH=15][PH0=1.30][P=4.04e-03]	22026	Nr2c2				intron	chr6	92095710	92095721	Peak_29506[gene=22026][PH=15][PH0=1.30][P=4.04e-03]	15	+
29507	Peak_29507[gene=22026][PH=19][PH0=1.30][P=1.60e-07]	22026	Nr2c2	LINE	1		intron	chr6	92102642	92102656	Peak_29507[gene=22026][PH=19][PH0=1.30][P=1.60e-07]	19	+
29508	Peak_29508[gene=22026][PH=23][PH0=1.30][P=1.00e-100]	22026	Nr2c2				intron	chr6	92112393	92112399	Peak_29508[gene=22026][PH=23][PH0=1.30][P=1.00e-100]	23	+
29509	Peak_29509[gene=22026][PH=16][PH0=1.30][P=3.52e-04]	22026	Nr2c2				intron	chr6	92126866	92126879	Peak_29509[gene=22026][PH=16][PH0=1.30][P=3.52e-04]	16	+
29510	Peak_29510[gene=320265][PH=23][PH0=2.29][P=2.82e-06]	320265	Fam19a1	LINE	1		intron	chr6	96121216	96121225	Peak_29510[gene=320265][PH=23][PH0=2.29][P=2.82e-06]	23	+
29511	Peak_29511[gene=320265][PH=30][PH0=2.29][P=1.00e-100]	320265	Fam19a1	SINE	1		intron	chr6	96121732	96121738	Peak_29511[gene=320265][PH=30][PH0=2.29][P=1.00e-100]	30	+
29512	Peak_29512[gene=320265][PH=32][PH0=2.29][P=1.00e-100]	320265	Fam19a1	LTR	1		intron	chr6	96122157	96122162	Peak_29512[gene=320265][PH=32][PH0=2.29][P=1.00e-100]	32	+
29513	Peak_29513[gene=320265][PH=19][PH0=2.29][P=1.77e-02]	320265	Fam19a1				intron	chr6	96124518	96124521	Peak_29513[gene=320265][PH=19][PH0=2.29][P=1.77e-02]	19	+
29514	Peak_29514[gene=320265][PH=21][PH0=2.29][P=2.47e-04]	320265	Fam19a1				intron	chr6	96125057	96125060	Peak_29514[gene=320265][PH=21][PH0=2.29][P=2.47e-04]	21	+
29515	Peak_29515[gene=320265][PH=20][PH0=2.29][P=2.14e-03]	320265	Fam19a1				intron	chr6	96129441	96129442	Peak_29515[gene=320265][PH=20][PH0=2.29][P=2.14e-03]	20	+
29516	Peak_29516[gene=320265][PH=22][PH0=2.29][P=2.70e-05]	320265	Fam19a1				intron	chr6	96129592	96129593	Peak_29516[gene=320265][PH=22][PH0=2.29][P=2.70e-05]	22	+
29517	Peak_29517[gene=320265][PH=31][PH0=2.29][P=1.00e-100]	320265	Fam19a1				intron	chr6	96129727	96129729	Peak_29517[gene=320265][PH=31][PH0=2.29][P=1.00e-100]	31	+
29518	Peak_29518[gene=320265][PH=24][PH0=2.29][P=2.93e-07]	320265	Fam19a1				intron	chr6	96138346	96138353	Peak_29518[gene=320265][PH=24][PH0=2.29][P=2.93e-07]	24	+
29519	Peak_29519[gene=320265][PH=24][PH0=2.29][P=2.93e-07]	320265	Fam19a1				intron	chr6	96144272	96144274	Peak_29519[gene=320265][PH=24][PH0=2.29][P=2.93e-07]	24	+
29520	Peak_29520[gene=320265][PH=19][PH0=2.29][P=1.77e-02]	320265	Fam19a1				intron	chr6	96145071	96145077	Peak_29520[gene=320265][PH=19][PH0=2.29][P=1.77e-02]	19	+
29521	Peak_29521[gene=320265][PH=20][PH0=2.29][P=2.14e-03]	320265	Fam19a1				intron	chr6	96147516	96147523	Peak_29521[gene=320265][PH=20][PH0=2.29][P=2.14e-03]	20	+
29522	Peak_29522[gene=320265][PH=20][PH0=2.29][P=2.14e-03]	320265	Fam19a1	LTR	1		intron	chr6	96148351	96148352	Peak_29522[gene=320265][PH=20][PH0=2.29][P=2.14e-03]	20	+
29523	Peak_29523[gene=320265][PH=20][PH0=2.29][P=2.14e-03]	320265	Fam19a1				intron	chr6	96149527	96149528	Peak_29523[gene=320265][PH=20][PH0=2.29][P=2.14e-03]	20	+
29524	Peak_29524[gene=320265][PH=19][PH0=2.29][P=1.77e-02]	320265	Fam19a1	SINE	1		intron	chr6	96150472	96150475	Peak_29524[gene=320265][PH=19][PH0=2.29][P=1.77e-02]	19	+
29525	Peak_29525[gene=320265][PH=25][PH0=2.29][P=2.09e-08]	320265	Fam19a1				intron	chr6	96150760	96150765	Peak_29525[gene=320265][PH=25][PH0=2.29][P=2.09e-08]	25	+
29526	Peak_29526[gene=320265][PH=19][PH0=2.29][P=1.77e-02]	320265	Fam19a1				intron	chr6	96155548	96155552	Peak_29526[gene=320265][PH=19][PH0=2.29][P=1.77e-02]	19	+
29527	Peak_29527[gene=320265][PH=20][PH0=2.29][P=2.14e-03]	320265	Fam19a1				intron	chr6	96160540	96160541	Peak_29527[gene=320265][PH=20][PH0=2.29][P=2.14e-03]	20	+
29528	Peak_29528[gene=320265][PH=24][PH0=2.29][P=2.93e-07]	320265	Fam19a1	LTR	1		intron	chr6	96174425	96174428	Peak_29528[gene=320265][PH=24][PH0=2.29][P=2.93e-07]	24	+
29529	Peak_29529[gene=320265][PH=28][PH0=2.29][P=1.00e-100]	320265	Fam19a1	LTR	1		intron	chr6	96174562	96174567	Peak_29529[gene=320265][PH=28][PH0=2.29][P=1.00e-100]	28	+
29530	Peak_29530[gene=320265][PH=24][PH0=2.29][P=2.93e-07]	320265	Fam19a1	LINE	1		intron	chr6	96176918	96176919	Peak_29530[gene=320265][PH=24][PH0=2.29][P=2.93e-07]	24	+
29531	Peak_29531[gene=320265][PH=25][PH0=2.29][P=2.09e-08]	320265	Fam19a1				intron	chr6	96190275	96190277	Peak_29531[gene=320265][PH=25][PH0=2.29][P=2.09e-08]	25	+
29532	Peak_29532[gene=320265][PH=35][PH0=2.29][P=1.00e-100]	320265	Fam19a1				intron	chr6	96190717	96190719	Peak_29532[gene=320265][PH=35][PH0=2.29][P=1.00e-100]	35	+
29533	Peak_29533[gene=320265][PH=20][PH0=2.29][P=2.14e-03]	320265	Fam19a1	SINE	1		intron	chr6	96191035	96191039	Peak_29533[gene=320265][PH=20][PH0=2.29][P=2.14e-03]	20	+
29534	Peak_29534[gene=320265][PH=23][PH0=2.29][P=2.82e-06]	320265	Fam19a1	SINE	1		intron	chr6	96191555	96191560	Peak_29534[gene=320265][PH=23][PH0=2.29][P=2.82e-06]	23	+
29535	Peak_29535[gene=320265][PH=60][PH0=2.29][P=1.00e-100]	320265	Fam19a1	LINE	1		intron	chr6	96201816	96201820	Peak_29535[gene=320265][PH=60][PH0=2.29][P=1.00e-100]	60	+
29536	Peak_29536[gene=320265][PH=20][PH0=2.29][P=2.14e-03]	320265	Fam19a1	LINE	1		intron	chr6	96202737	96202749	Peak_29536[gene=320265][PH=20][PH0=2.29][P=2.14e-03]	20	+
29537	Peak_29537[gene=320265][PH=25][PH0=2.29][P=2.09e-08]	320265	Fam19a1				intron	chr6	96208995	96208997	Peak_29537[gene=320265][PH=25][PH0=2.29][P=2.09e-08]	25	+
29538	Peak_29538[gene=320265][PH=21][PH0=2.29][P=2.47e-04]	320265	Fam19a1				intron	chr6	96212296	96212300	Peak_29538[gene=320265][PH=21][PH0=2.29][P=2.47e-04]	21	+
29539	Peak_29539[gene=320265][PH=26][PH0=2.29][P=1.00e-100]	320265	Fam19a1	DNA	1		intron	chr6	96213857	96213865	Peak_29539[gene=320265][PH=26][PH0=2.29][P=1.00e-100]	26	+
29540	Peak_29540[gene=320265][PH=19][PH0=2.29][P=1.77e-02]	320265	Fam19a1	LTR	1		intron	chr6	96216887	96216889	Peak_29540[gene=320265][PH=19][PH0=2.29][P=1.77e-02]	19	+
29541	Peak_29541[gene=320265][PH=19][PH0=2.29][P=1.77e-02]	320265	Fam19a1				intron	chr6	96224180	96224181	Peak_29541[gene=320265][PH=19][PH0=2.29][P=1.77e-02]	19	+
29542	Peak_29542[gene=320265][PH=19][PH0=2.29][P=1.77e-02]	320265	Fam19a1				intron	chr6	96225246	96225262	Peak_29542[gene=320265][PH=19][PH0=2.29][P=1.77e-02]	19	+
29543	Peak_29543[gene=320265][PH=19][PH0=2.29][P=1.77e-02]	320265	Fam19a1				intron	chr6	96237123	96237127	Peak_29543[gene=320265][PH=19][PH0=2.29][P=1.77e-02]	19	+
29544	Peak_29544[gene=320265][PH=19][PH0=2.29][P=1.77e-02]	320265	Fam19a1	SINE	1		intron	chr6	96239214	96239215	Peak_29544[gene=320265][PH=19][PH0=2.29][P=1.77e-02]	19	+
29545	Peak_29545[gene=320265][PH=20][PH0=2.29][P=2.14e-03]	320265	Fam19a1	LTR	1		intron	chr6	96240245	96240246	Peak_29545[gene=320265][PH=20][PH0=2.29][P=2.14e-03]	20	+
29546	Peak_29546[gene=320265][PH=21][PH0=2.29][P=2.47e-04]	320265	Fam19a1				intron	chr6	96240819	96240820	Peak_29546[gene=320265][PH=21][PH0=2.29][P=2.47e-04]	21	+
29547	Peak_29547[gene=320265][PH=27][PH0=2.29][P=1.00e-100]	320265	Fam19a1				intron	chr6	96247540	96247546	Peak_29547[gene=320265][PH=27][PH0=2.29][P=1.00e-100]	27	+
29548	Peak_29548[gene=320265][PH=24][PH0=2.29][P=2.93e-07]	320265	Fam19a1				intron	chr6	96251286	96251299	Peak_29548[gene=320265][PH=24][PH0=2.29][P=2.93e-07]	24	+
29549	Peak_29549[gene=320265][PH=19][PH0=2.29][P=1.77e-02]	320265	Fam19a1	DNA	1		intron	chr6	96257887	96257895	Peak_29549[gene=320265][PH=19][PH0=2.29][P=1.77e-02]	19	+
29550	Peak_29550[gene=320265][PH=33][PH0=2.29][P=1.00e-100]	320265	Fam19a1				intron	chr6	96265926	96265931	Peak_29550[gene=320265][PH=33][PH0=2.29][P=1.00e-100]	33	+
29551	Peak_29551[gene=320265][PH=20][PH0=2.29][P=2.14e-03]	320265	Fam19a1				intron	chr6	96267410	96267418	Peak_29551[gene=320265][PH=20][PH0=2.29][P=2.14e-03]	20	+
29552	Peak_29552[gene=320265][PH=23][PH0=2.29][P=2.82e-06]	320265	Fam19a1				intron	chr6	96268568	96268573	Peak_29552[gene=320265][PH=23][PH0=2.29][P=2.82e-06]	23	+
29553	Peak_29553[gene=320265][PH=19][PH0=2.29][P=1.77e-02]	320265	Fam19a1	LINE	1		intron	chr6	96269942	96269950	Peak_29553[gene=320265][PH=19][PH0=2.29][P=1.77e-02]	19	+
29554	Peak_29554[gene=320265][PH=19][PH0=2.29][P=1.77e-02]	320265	Fam19a1	LINE	1		intron	chr6	96271045	96271061	Peak_29554[gene=320265][PH=19][PH0=2.29][P=1.77e-02]	19	+
29555	Peak_29555[gene=320265][PH=23][PH0=2.29][P=2.82e-06]	320265	Fam19a1	LINE	1		intron	chr6	96271129	96271142	Peak_29555[gene=320265][PH=23][PH0=2.29][P=2.82e-06]	23	+
29556	Peak_29556[gene=320265][PH=20][PH0=2.29][P=2.14e-03]	320265	Fam19a1				intron	chr6	96271777	96271782	Peak_29556[gene=320265][PH=20][PH0=2.29][P=2.14e-03]	20	+
29557	Peak_29557[gene=320265][PH=33][PH0=2.29][P=1.00e-100]	320265	Fam19a1	LINE	1		intron	chr6	96272028	96272030	Peak_29557[gene=320265][PH=33][PH0=2.29][P=1.00e-100]	33	+
29558	Peak_29558[gene=320265][PH=40][PH0=2.29][P=1.00e-100]	320265	Fam19a1	LINE	1		intron	chr6	96272247	96272252	Peak_29558[gene=320265][PH=40][PH0=2.29][P=1.00e-100]	40	+
29559	Peak_29559[gene=320265][PH=55][PH0=2.29][P=1.00e-100]	320265	Fam19a1	LINE	1		intron	chr6	96272423	96272425	Peak_29559[gene=320265][PH=55][PH0=2.29][P=1.00e-100]	55	+
29560	Peak_29560[gene=320265][PH=48][PH0=2.29][P=1.00e-100]	320265	Fam19a1	LINE	1		intron	chr6	96272633	96272634	Peak_29560[gene=320265][PH=48][PH0=2.29][P=1.00e-100]	48	+
29561	Peak_29561[gene=320265][PH=33][PH0=2.29][P=1.00e-100]	320265	Fam19a1				intron	chr6	96272813	96272817	Peak_29561[gene=320265][PH=33][PH0=2.29][P=1.00e-100]	33	+
29562	Peak_29562[gene=320265][PH=57][PH0=2.29][P=1.00e-100]	320265	Fam19a1				intron	chr6	96272995	96272998	Peak_29562[gene=320265][PH=57][PH0=2.29][P=1.00e-100]	57	+
29563	Peak_29563[gene=320265][PH=19][PH0=2.29][P=1.77e-02]	320265	Fam19a1	SINE	1		intron	chr6	96273120	96273123	Peak_29563[gene=320265][PH=19][PH0=2.29][P=1.77e-02]	19	+
29564	Peak_29564[gene=320265][PH=43][PH0=2.29][P=1.00e-100]	320265	Fam19a1	LINE	1		intron	chr6	96273263	96273266	Peak_29564[gene=320265][PH=43][PH0=2.29][P=1.00e-100]	43	+
29565	Peak_29565[gene=320265][PH=24][PH0=2.29][P=2.93e-07]	320265	Fam19a1	LINE	1		intron	chr6	96273418	96273419	Peak_29565[gene=320265][PH=24][PH0=2.29][P=2.93e-07]	24	+
29566	Peak_29566[gene=320265][PH=30][PH0=2.29][P=1.00e-100]	320265	Fam19a1				intron	chr6	96273539	96273545	Peak_29566[gene=320265][PH=30][PH0=2.29][P=1.00e-100]	30	+
29567	Peak_29567[gene=320265][PH=36][PH0=2.29][P=1.00e-100]	320265	Fam19a1				intron	chr6	96273638	96273639	Peak_29567[gene=320265][PH=36][PH0=2.29][P=1.00e-100]	36	+
29568	Peak_29568[gene=320265][PH=23][PH0=2.29][P=2.82e-06]	320265	Fam19a1				intron	chr6	96273788	96273789	Peak_29568[gene=320265][PH=23][PH0=2.29][P=2.82e-06]	23	+
29569	Peak_29569[gene=320265][PH=33][PH0=2.29][P=1.00e-100]	320265	Fam19a1	LTR	1		intron	chr6	96274167	96274176	Peak_29569[gene=320265][PH=33][PH0=2.29][P=1.00e-100]	33	+
29570	Peak_29570[gene=320265][PH=31][PH0=2.29][P=1.00e-100]	320265	Fam19a1				intron	chr6	96274340	96274341	Peak_29570[gene=320265][PH=31][PH0=2.29][P=1.00e-100]	31	+
29571	Peak_29571[gene=320265][PH=21][PH0=2.29][P=2.47e-04]	320265	Fam19a1				intron	chr6	96275154	96275155	Peak_29571[gene=320265][PH=21][PH0=2.29][P=2.47e-04]	21	+
29572	Peak_29572[gene=320265][PH=25][PH0=2.29][P=2.09e-08]	320265	Fam19a1	LINE	1		intron	chr6	96278103	96278104	Peak_29572[gene=320265][PH=25][PH0=2.29][P=2.09e-08]	25	+
29573	Peak_29573[gene=320265][PH=22][PH0=2.29][P=2.70e-05]	320265	Fam19a1				intron	chr6	96278376	96278382	Peak_29573[gene=320265][PH=22][PH0=2.29][P=2.70e-05]	22	+
29574	Peak_29574[gene=320265][PH=19][PH0=2.29][P=1.77e-02]	320265	Fam19a1				intron	chr6	96279624	96279625	Peak_29574[gene=320265][PH=19][PH0=2.29][P=1.77e-02]	19	+
29575	Peak_29575[gene=320265][PH=24][PH0=2.29][P=2.93e-07]	320265	Fam19a1	LTR	1		intron	chr6	96281911	96281917	Peak_29575[gene=320265][PH=24][PH0=2.29][P=2.93e-07]	24	+
29576	Peak_29576[gene=320265][PH=27][PH0=2.29][P=1.00e-100]	320265	Fam19a1				intron	chr6	96286583	96286585	Peak_29576[gene=320265][PH=27][PH0=2.29][P=1.00e-100]	27	+
29577	Peak_29577[gene=320265][PH=20][PH0=2.29][P=2.14e-03]	320265	Fam19a1				intron	chr6	96303325	96303337	Peak_29577[gene=320265][PH=20][PH0=2.29][P=2.14e-03]	20	+
29578	Peak_29578[gene=320265][PH=20][PH0=2.29][P=2.14e-03]	320265	Fam19a1				intron	chr6	96429256	96429258	Peak_29578[gene=320265][PH=20][PH0=2.29][P=2.14e-03]	20	+
29579	Peak_29579[gene=320265][PH=28][PH0=2.29][P=1.00e-100]	320265	Fam19a1	LINE	1		intron	chr6	96445158	96445161	Peak_29579[gene=320265][PH=28][PH0=2.29][P=1.00e-100]	28	+
29580	Peak_29580[gene=65106][PH=13][PH0=0.97][P=4.00e-03]	65106	Arl6ip5				3'UTR	chr6	97233048	97233059	Peak_29580[gene=65106][PH=13][PH0=0.97][P=4.00e-03]	13	+
29581	Peak_29581[gene=65106][PH=18][PH0=0.97][P=6.91e-09]	65106	Arl6ip5				3'UTR	chr6	97233183	97233186	Peak_29581[gene=65106][PH=18][PH0=0.97][P=6.91e-09]	18	+
29582	Peak_29582[gene=65106][PH=13][PH0=0.97][P=4.00e-03]	65106	Arl6ip5				3'UTR	chr6	97233253	97233256	Peak_29582[gene=65106][PH=13][PH0=0.97][P=4.00e-03]	13	+
29583	Peak_29583[gene=12661][PH=19][PH0=0.83][P=1.00e-100]	12661	Chl1				intron	chr6	103561843	103561847	Peak_29583[gene=12661][PH=19][PH0=0.83][P=1.00e-100]	19	+
29584	Peak_29584[gene=12661][PH=14][PH0=0.83][P=3.90e-04]	12661	Chl1				intron	chr6	103651205	103651209	Peak_29584[gene=12661][PH=14][PH0=0.83][P=3.90e-04]	14	+
29585	Peak_29585[gene=12661][PH=16][PH0=0.83][P=1.29e-06]	12661	Chl1	LINE	1		intron	chr6	103651492	103651493	Peak_29585[gene=12661][PH=16][PH0=0.83][P=1.29e-06]	16	+
29586	Peak_29586[gene=12661][PH=14][PH0=0.83][P=3.90e-04]	12661	Chl1				intron	chr6	103705801	103705803	Peak_29586[gene=12661][PH=14][PH0=0.83][P=3.90e-04]	14	+
29587	Peak_29587[gene=12661][PH=17][PH0=0.83][P=6.43e-08]	12661	Chl1				3'UTR	chr6	103730400	103730407	Peak_29587[gene=12661][PH=17][PH0=0.83][P=6.43e-08]	17	+
29588	Peak_29588[gene=12661][PH=17][PH0=0.83][P=6.43e-08]	12661	Chl1				3'UTR	chr6	103730721	103730727	Peak_29588[gene=12661][PH=17][PH0=0.83][P=6.43e-08]	17	+
29589	Peak_29589[gene=12661][PH=16][PH0=0.83][P=1.29e-06]	12661	Chl1				3'UTR	chr6	103732757	103732760	Peak_29589[gene=12661][PH=16][PH0=0.83][P=1.29e-06]	16	+
29590	Peak_29590[gene=53870][PH=14][PH0=0.96][P=4.05e-03]	53870	Cntn6				intron	chr6	104728836	104728843	Peak_29590[gene=53870][PH=14][PH0=0.96][P=4.05e-03]	14	+
29591	Peak_29591[gene=53870][PH=14][PH0=0.96][P=4.05e-03]	53870	Cntn6				intron	chr6	104729240	104729246	Peak_29591[gene=53870][PH=14][PH0=0.96][P=4.05e-03]	14	+
29592	Peak_29592[gene=53870][PH=18][PH0=0.96][P=5.69e-08]	53870	Cntn6				intron	chr6	104729370	104729387	Peak_29592[gene=53870][PH=18][PH0=0.96][P=5.69e-08]	18	+
29593	Peak_29593[gene=53870][PH=15][PH0=0.96][P=2.79e-04]	53870	Cntn6	SINE	1		intron	chr6	104729857	104729858	Peak_29593[gene=53870][PH=15][PH0=0.96][P=2.79e-04]	15	+
29594	Peak_29594[gene=53870][PH=21][PH0=0.96][P=1.00e-100]	53870	Cntn6				intron	chr6	104730866	104730873	Peak_29594[gene=53870][PH=21][PH0=0.96][P=1.00e-100]	21	+
29595	Peak_29595[gene=53870][PH=14][PH0=0.96][P=4.05e-03]	53870	Cntn6				intron	chr6	104731905	104731910	Peak_29595[gene=53870][PH=14][PH0=0.96][P=4.05e-03]	14	+
29596	Peak_29596[gene=53870][PH=23][PH0=0.96][P=1.00e-100]	53870	Cntn6				intron	chr6	104732195	104732204	Peak_29596[gene=53870][PH=23][PH0=0.96][P=1.00e-100]	23	+
29597	Peak_29597[gene=53870][PH=18][PH0=0.96][P=5.69e-08]	53870	Cntn6				intron	chr6	104732385	104732390	Peak_29597[gene=53870][PH=18][PH0=0.96][P=5.69e-08]	18	+
29598	Peak_29598[gene=53870][PH=15][PH0=0.96][P=2.79e-04]	53870	Cntn6				intron	chr6	104734220	104734224	Peak_29598[gene=53870][PH=15][PH0=0.96][P=2.79e-04]	15	+
29599	Peak_29599[gene=53870][PH=19][PH0=0.96][P=1.00e-100]	53870	Cntn6	LINE	1		intron	chr6	104736650	104736652	Peak_29599[gene=53870][PH=19][PH0=0.96][P=1.00e-100]	19	+
29600	Peak_29600[gene=53870][PH=18][PH0=0.96][P=5.69e-08]	53870	Cntn6	LINE	1		intron	chr6	104740268	104740272	Peak_29600[gene=53870][PH=18][PH0=0.96][P=5.69e-08]	18	+
29601	Peak_29601[gene=53870][PH=15][PH0=0.96][P=2.79e-04]	53870	Cntn6	LINE	1		intron	chr6	104754697	104754698	Peak_29601[gene=53870][PH=15][PH0=0.96][P=2.79e-04]	15	+
29602	Peak_29602[gene=53870][PH=14][PH0=0.96][P=4.05e-03]	53870	Cntn6				intron	chr6	104755771	104755775	Peak_29602[gene=53870][PH=14][PH0=0.96][P=4.05e-03]	14	+
29603	Peak_29603[gene=53870][PH=17][PH0=0.96][P=1.08e-06]	53870	Cntn6				intron	chr6	104756581	104756589	Peak_29603[gene=53870][PH=17][PH0=0.96][P=1.08e-06]	17	+
29604	Peak_29604[gene=53870][PH=15][PH0=0.96][P=2.79e-04]	53870	Cntn6				intron	chr6	104759880	104759886	Peak_29604[gene=53870][PH=15][PH0=0.96][P=2.79e-04]	15	+
29605	Peak_29605[gene=53870][PH=15][PH0=0.96][P=2.79e-04]	53870	Cntn6				intron	chr6	104763827	104763833	Peak_29605[gene=53870][PH=15][PH0=0.96][P=2.79e-04]	15	+
29606	Peak_29606[gene=53870][PH=14][PH0=0.96][P=4.05e-03]	53870	Cntn6				intron	chr6	104767056	104767067	Peak_29606[gene=53870][PH=14][PH0=0.96][P=4.05e-03]	14	+
29607	Peak_29607[gene=269784][PH=23][PH0=1.30][P=3.92e-08]	269784	Cntn4				intron	chr6	105685188	105685193	Peak_29607[gene=269784][PH=23][PH0=1.30][P=3.92e-08]	23	+
29608	Peak_29608[gene=269784][PH=17][PH0=1.30][P=3.87e-04]	269784	Cntn4				intron	chr6	105685448	105685454	Peak_29608[gene=269784][PH=17][PH0=1.30][P=3.87e-04]	17	+
29609	Peak_29609[gene=269784][PH=16][PH0=1.30][P=4.72e-03]	269784	Cntn4				intron	chr6	105685624	105685625	Peak_29609[gene=269784][PH=16][PH0=1.30][P=4.72e-03]	16	+
29610	Peak_29610[gene=269784][PH=17][PH0=1.30][P=3.87e-04]	269784	Cntn4				intron	chr6	105702249	105702251	Peak_29610[gene=269784][PH=17][PH0=1.30][P=3.87e-04]	17	+
29611	Peak_29611[gene=269784][PH=25][PH0=1.30][P=3.92e-08]	269784	Cntn4	LTR	1		intron	chr6	105721644	105721646	Peak_29611[gene=269784][PH=25][PH0=1.30][P=3.92e-08]	25	+
29612	Peak_29612[gene=269784][PH=16][PH0=1.30][P=4.72e-03]	269784	Cntn4				intron	chr6	105733608	105733609	Peak_29612[gene=269784][PH=16][PH0=1.30][P=4.72e-03]	16	+
29613	Peak_29613[gene=269784][PH=17][PH0=1.30][P=3.87e-04]	269784	Cntn4	LINE	1		intron	chr6	105739847	105739849	Peak_29613[gene=269784][PH=17][PH0=1.30][P=3.87e-04]	17	+
29614	Peak_29614[gene=269784][PH=19][PH0=1.30][P=2.20e-06]	269784	Cntn4				intron	chr6	105863352	105863354	Peak_29614[gene=269784][PH=19][PH0=1.30][P=2.20e-06]	19	+
29615	Peak_29615[gene=269784][PH=19][PH0=1.30][P=2.20e-06]	269784	Cntn4				intron	chr6	105927958	105927961	Peak_29615[gene=269784][PH=19][PH0=1.30][P=2.20e-06]	19	+
29616	Peak_29616[gene=269784][PH=19][PH0=1.30][P=2.20e-06]	269784	Cntn4	LTR	1		intron	chr6	105928841	105928845	Peak_29616[gene=269784][PH=19][PH0=1.30][P=2.20e-06]	19	+
29617	Peak_29617[gene=269784][PH=16][PH0=1.30][P=4.72e-03]	269784	Cntn4				intron	chr6	105929664	105929675	Peak_29617[gene=269784][PH=16][PH0=1.30][P=4.72e-03]	16	+
29618	Peak_29618[gene=269784][PH=16][PH0=1.30][P=4.72e-03]	269784	Cntn4	LTR	1		intron	chr6	105930720	105930724	Peak_29618[gene=269784][PH=16][PH0=1.30][P=4.72e-03]	16	+
29619	Peak_29619[gene=269784][PH=16][PH0=1.30][P=4.72e-03]	269784	Cntn4	LTR	1		intron	chr6	105934917	105934919	Peak_29619[gene=269784][PH=16][PH0=1.30][P=4.72e-03]	16	+
29620	Peak_29620[gene=269784][PH=16][PH0=1.30][P=4.72e-03]	269784	Cntn4	LINE	1		intron	chr6	105935191	105935192	Peak_29620[gene=269784][PH=16][PH0=1.30][P=4.72e-03]	16	+
29621	Peak_29621[gene=269784][PH=20][PH0=1.30][P=1.57e-07]	269784	Cntn4				intron	chr6	105935315	105935316	Peak_29621[gene=269784][PH=20][PH0=1.30][P=1.57e-07]	20	+
29622	Peak_29622[gene=269784][PH=16][PH0=1.30][P=4.72e-03]	269784	Cntn4				intron	chr6	105936088	105936090	Peak_29622[gene=269784][PH=16][PH0=1.30][P=4.72e-03]	16	+
29623	Peak_29623[gene=269784][PH=20][PH0=1.30][P=1.57e-07]	269784	Cntn4	LINE	1		intron	chr6	105936325	105936331	Peak_29623[gene=269784][PH=20][PH0=1.30][P=1.57e-07]	20	+
29624	Peak_29624[gene=269784][PH=16][PH0=1.30][P=4.72e-03]	269784	Cntn4	LINE	1		intron	chr6	105939898	105939901	Peak_29624[gene=269784][PH=16][PH0=1.30][P=4.72e-03]	16	+
29625	Peak_29625[gene=269784][PH=16][PH0=1.30][P=4.72e-03]	269784	Cntn4				intron	chr6	105948787	105948792	Peak_29625[gene=269784][PH=16][PH0=1.30][P=4.72e-03]	16	+
29626	Peak_29626[gene=269784][PH=18][PH0=1.30][P=2.98e-05]	269784	Cntn4	LINE	1		intron	chr6	105953469	105953474	Peak_29626[gene=269784][PH=18][PH0=1.30][P=2.98e-05]	18	+
29627	Peak_29627[gene=269784][PH=20][PH0=1.30][P=1.57e-07]	269784	Cntn4	SINE	1		intron	chr6	105971848	105971860	Peak_29627[gene=269784][PH=20][PH0=1.30][P=1.57e-07]	20	+
29628	Peak_29628[gene=269784][PH=17][PH0=1.30][P=3.87e-04]	269784	Cntn4				intron	chr6	105977281	105977283	Peak_29628[gene=269784][PH=17][PH0=1.30][P=3.87e-04]	17	+
29629	Peak_29629[gene=269784][PH=19][PH0=1.30][P=2.20e-06]	269784	Cntn4				intron	chr6	105990857	105990859	Peak_29629[gene=269784][PH=19][PH0=1.30][P=2.20e-06]	19	+
29630	Peak_29630[gene=269784][PH=22][PH0=1.30][P=3.92e-08]	269784	Cntn4				intron	chr6	105991000	105991007	Peak_29630[gene=269784][PH=22][PH0=1.30][P=3.92e-08]	22	+
29631	Peak_29631[gene=269784][PH=16][PH0=1.30][P=4.72e-03]	269784	Cntn4				intron	chr6	105991150	105991153	Peak_29631[gene=269784][PH=16][PH0=1.30][P=4.72e-03]	16	+
29632	Peak_29632[gene=269784][PH=28][PH0=1.30][P=3.92e-08]	269784	Cntn4	Other	1		intron	chr6	105991441	105991444	Peak_29632[gene=269784][PH=28][PH0=1.30][P=3.92e-08]	28	+
29633	Peak_29633[gene=269784][PH=17][PH0=1.30][P=3.87e-04]	269784	Cntn4	Simple_repeat	1		intron	chr6	106011910	106011913	Peak_29633[gene=269784][PH=17][PH0=1.30][P=3.87e-04]	17	+
29634	Peak_29634[gene=269784][PH=19][PH0=1.30][P=2.20e-06]	269784	Cntn4				intron	chr6	106012169	106012171	Peak_29634[gene=269784][PH=19][PH0=1.30][P=2.20e-06]	19	+
29635	Peak_29635[gene=269784][PH=16][PH0=1.30][P=4.72e-03]	269784	Cntn4				intron	chr6	106012440	106012452	Peak_29635[gene=269784][PH=16][PH0=1.30][P=4.72e-03]	16	+
29636	Peak_29636[gene=269784][PH=32][PH0=1.30][P=3.92e-08]	269784	Cntn4				intron	chr6	106012561	106012565	Peak_29636[gene=269784][PH=32][PH0=1.30][P=3.92e-08]	32	+
29637	Peak_29637[gene=269784][PH=17][PH0=1.30][P=3.87e-04]	269784	Cntn4				intron	chr6	106014194	106014196	Peak_29637[gene=269784][PH=17][PH0=1.30][P=3.87e-04]	17	+
29638	Peak_29638[gene=269784][PH=22][PH0=1.30][P=3.92e-08]	269784	Cntn4	LINE	1		intron	chr6	106018745	106018747	Peak_29638[gene=269784][PH=22][PH0=1.30][P=3.92e-08]	22	+
29639	Peak_29639[gene=269784][PH=17][PH0=1.30][P=3.87e-04]	269784	Cntn4				intron	chr6	106043290	106043291	Peak_29639[gene=269784][PH=17][PH0=1.30][P=3.87e-04]	17	+
29640	Peak_29640[gene=269784][PH=20][PH0=1.30][P=1.57e-07]	269784	Cntn4				intron	chr6	106043496	106043497	Peak_29640[gene=269784][PH=20][PH0=1.30][P=1.57e-07]	20	+
29641	Peak_29641[gene=269784][PH=17][PH0=1.30][P=3.87e-04]	269784	Cntn4				intron	chr6	106057797	106057798	Peak_29641[gene=269784][PH=17][PH0=1.30][P=3.87e-04]	17	+
29642	Peak_29642[gene=269784][PH=20][PH0=1.30][P=1.57e-07]	269784	Cntn4				intron	chr6	106064908	106064910	Peak_29642[gene=269784][PH=20][PH0=1.30][P=1.57e-07]	20	+
29643	Peak_29643[gene=269784][PH=17][PH0=1.30][P=3.87e-04]	269784	Cntn4	LINE	1		intron	chr6	106079629	106079635	Peak_29643[gene=269784][PH=17][PH0=1.30][P=3.87e-04]	17	+
29644	Peak_29644[gene=269784][PH=17][PH0=1.30][P=3.87e-04]	269784	Cntn4				intron	chr6	106187689	106187693	Peak_29644[gene=269784][PH=17][PH0=1.30][P=3.87e-04]	17	+
29645	Peak_29645[gene=269784][PH=20][PH0=1.30][P=1.57e-07]	269784	Cntn4	LINE	1		intron	chr6	106203583	106203587	Peak_29645[gene=269784][PH=20][PH0=1.30][P=1.57e-07]	20	+
29646	Peak_29646[gene=269784][PH=19][PH0=1.30][P=2.20e-06]	269784	Cntn4	LINE	1		intron	chr6	106220599	106220606	Peak_29646[gene=269784][PH=19][PH0=1.30][P=2.20e-06]	19	+
29647	Peak_29647[gene=269784][PH=18][PH0=1.30][P=2.98e-05]	269784	Cntn4				intron	chr6	106454354	106454357	Peak_29647[gene=269784][PH=18][PH0=1.30][P=2.98e-05]	18	+
29648	Peak_29648[gene=16438][PH=14][PH0=0.94][P=2.91e-03]	16438	Itpr1	LINE	1		intron	chr6	108245410	108245420	Peak_29648[gene=16438][PH=14][PH0=0.94][P=2.91e-03]	14	+
29649	Peak_29649[gene=16438][PH=15][PH0=0.94][P=1.97e-04]	16438	Itpr1				intron	chr6	108357555	108357558	Peak_29649[gene=16438][PH=15][PH0=0.94][P=1.97e-04]	15	+
29650	Peak_29650[gene=16438][PH=14][PH0=0.94][P=2.91e-03]	16438	Itpr1				intron	chr6	108422219	108422221	Peak_29650[gene=16438][PH=14][PH0=0.94][P=2.91e-03]	14	+
29651	Peak_29651[gene=16438][PH=14][PH0=0.94][P=2.91e-03]	16438	Itpr1				intron	chr6	108424679	108424683	Peak_29651[gene=16438][PH=14][PH0=0.94][P=2.91e-03]	14	+
29652	Peak_29652[gene=16438][PH=13][PH0=0.94][P=4.00e-02]	16438	Itpr1	Simple_repeat	0.777778		intron	chr6	108428428	108428437	Peak_29652[gene=16438][PH=13][PH0=0.94][P=4.00e-02]	13	+
29653	Peak_29653[gene=16438][PH=18][PH0=0.94][P=3.89e-08]	16438	Itpr1				intron	chr6	108428977	108428978	Peak_29653[gene=16438][PH=18][PH0=0.94][P=3.89e-08]	18	+
29654	Peak_29654[gene=16438][PH=13][PH0=0.94][P=4.00e-02]	16438	Itpr1				intron	chr6	108429126	108429129	Peak_29654[gene=16438][PH=13][PH0=0.94][P=4.00e-02]	13	+
29655	Peak_29655[gene=67166][PH=13][PH0=0.88][P=2.18e-03]	67166	Arl8b				3'UTR	chr6	108822772	108822773	Peak_29655[gene=67166][PH=13][PH0=0.88][P=2.18e-03]	13	+
29656	Peak_29656[gene=108073][PH=20][PH0=2.15][P=1.20e-03]	108073	Grm7				intron	chr6	110648945	110648946	Peak_29656[gene=108073][PH=20][PH0=2.15][P=1.20e-03]	20	+
29657	Peak_29657[gene=108073][PH=21][PH0=2.15][P=1.30e-04]	108073	Grm7				intron	chr6	110649223	110649230	Peak_29657[gene=108073][PH=21][PH0=2.15][P=1.30e-04]	21	+
29658	Peak_29658[gene=108073][PH=28][PH0=2.15][P=7.08e-08]	108073	Grm7				intron	chr6	110651530	110651536	Peak_29658[gene=108073][PH=28][PH0=2.15][P=7.08e-08]	28	+
29659	Peak_29659[gene=108073][PH=32][PH0=2.15][P=7.08e-08]	108073	Grm7				intron	chr6	110652532	110652533	Peak_29659[gene=108073][PH=32][PH0=2.15][P=7.08e-08]	32	+
29660	Peak_29660[gene=108073][PH=38][PH0=2.15][P=7.08e-08]	108073	Grm7				intron	chr6	110652667	110652668	Peak_29660[gene=108073][PH=38][PH0=2.15][P=7.08e-08]	38	+
29661	Peak_29661[gene=108073][PH=48][PH0=2.15][P=7.08e-08]	108073	Grm7				intron	chr6	110652807	110652808	Peak_29661[gene=108073][PH=48][PH0=2.15][P=7.08e-08]	48	+
29662	Peak_29662[gene=108073][PH=25][PH0=2.15][P=1.06e-07]	108073	Grm7				intron	chr6	110653116	110653117	Peak_29662[gene=108073][PH=25][PH0=2.15][P=1.06e-07]	25	+
29663	Peak_29663[gene=108073][PH=40][PH0=2.15][P=7.08e-08]	108073	Grm7				intron	chr6	110653363	110653364	Peak_29663[gene=108073][PH=40][PH0=2.15][P=7.08e-08]	40	+
29664	Peak_29664[gene=108073][PH=24][PH0=2.15][P=2.12e-07]	108073	Grm7				intron	chr6	110653546	110653547	Peak_29664[gene=108073][PH=24][PH0=2.15][P=2.12e-07]	24	+
29665	Peak_29665[gene=108073][PH=20][PH0=2.15][P=1.20e-03]	108073	Grm7				intron	chr6	110653601	110653605	Peak_29665[gene=108073][PH=20][PH0=2.15][P=1.20e-03]	20	+
29666	Peak_29666[gene=108073][PH=23][PH0=2.15][P=1.38e-06]	108073	Grm7	SINE	1		intron	chr6	110654196	110654202	Peak_29666[gene=108073][PH=23][PH0=2.15][P=1.38e-06]	23	+
29667	Peak_29667[gene=108073][PH=27][PH0=2.15][P=7.08e-08]	108073	Grm7				intron	chr6	110654324	110654327	Peak_29667[gene=108073][PH=27][PH0=2.15][P=7.08e-08]	27	+
29668	Peak_29668[gene=108073][PH=57][PH0=2.15][P=7.08e-08]	108073	Grm7				intron	chr6	110654409	110654414	Peak_29668[gene=108073][PH=57][PH0=2.15][P=7.08e-08]	57	+
29669	Peak_29669[gene=108073][PH=27][PH0=2.15][P=7.08e-08]	108073	Grm7				intron	chr6	110655302	110655305	Peak_29669[gene=108073][PH=27][PH0=2.15][P=7.08e-08]	27	+
29670	Peak_29670[gene=108073][PH=25][PH0=2.15][P=1.06e-07]	108073	Grm7	LINE	1		intron	chr6	110655465	110655468	Peak_29670[gene=108073][PH=25][PH0=2.15][P=1.06e-07]	25	+
29671	Peak_29671[gene=108073][PH=20][PH0=2.15][P=1.20e-03]	108073	Grm7	LINE	1		intron	chr6	110655967	110655974	Peak_29671[gene=108073][PH=20][PH0=2.15][P=1.20e-03]	20	+
29672	Peak_29672[gene=108073][PH=24][PH0=2.15][P=2.12e-07]	108073	Grm7				intron	chr6	110659839	110659840	Peak_29672[gene=108073][PH=24][PH0=2.15][P=2.12e-07]	24	+
29673	Peak_29673[gene=108073][PH=31][PH0=2.15][P=7.08e-08]	108073	Grm7				intron	chr6	110664998	110665000	Peak_29673[gene=108073][PH=31][PH0=2.15][P=7.08e-08]	31	+
29674	Peak_29674[gene=108073][PH=31][PH0=2.15][P=7.08e-08]	108073	Grm7	SINE	1		intron	chr6	110665034	110665038	Peak_29674[gene=108073][PH=31][PH0=2.15][P=7.08e-08]	31	+
29675	Peak_29675[gene=108073][PH=33][PH0=2.15][P=7.08e-08]	108073	Grm7				intron	chr6	110665623	110665633	Peak_29675[gene=108073][PH=33][PH0=2.15][P=7.08e-08]	33	+
29676	Peak_29676[gene=108073][PH=71][PH0=2.15][P=7.08e-08]	108073	Grm7				intron	chr6	110666193	110666195	Peak_29676[gene=108073][PH=71][PH0=2.15][P=7.08e-08]	71	+
29677	Peak_29677[gene=108073][PH=57][PH0=2.15][P=7.08e-08]	108073	Grm7				intron	chr6	110666859	110666861	Peak_29677[gene=108073][PH=57][PH0=2.15][P=7.08e-08]	57	+
29678	Peak_29678[gene=108073][PH=23][PH0=2.15][P=1.38e-06]	108073	Grm7				intron	chr6	110667867	110667874	Peak_29678[gene=108073][PH=23][PH0=2.15][P=1.38e-06]	23	+
29679	Peak_29679[gene=108073][PH=45][PH0=2.15][P=7.08e-08]	108073	Grm7				intron	chr6	110667971	110667974	Peak_29679[gene=108073][PH=45][PH0=2.15][P=7.08e-08]	45	+
29680	Peak_29680[gene=108073][PH=34][PH0=2.15][P=7.08e-08]	108073	Grm7				intron	chr6	110668139	110668141	Peak_29680[gene=108073][PH=34][PH0=2.15][P=7.08e-08]	34	+
29681	Peak_29681[gene=108073][PH=19][PH0=2.15][P=1.05e-02]	108073	Grm7	LTR	1		intron	chr6	110668802	110668812	Peak_29681[gene=108073][PH=19][PH0=2.15][P=1.05e-02]	19	+
29682	Peak_29682[gene=108073][PH=19][PH0=2.15][P=1.05e-02]	108073	Grm7				intron	chr6	110668983	110668988	Peak_29682[gene=108073][PH=19][PH0=2.15][P=1.05e-02]	19	+
29683	Peak_29683[gene=108073][PH=19][PH0=2.15][P=1.05e-02]	108073	Grm7				intron	chr6	110671427	110671432	Peak_29683[gene=108073][PH=19][PH0=2.15][P=1.05e-02]	19	+
29684	Peak_29684[gene=108073][PH=19][PH0=2.15][P=1.05e-02]	108073	Grm7	LTR	1		intron	chr6	110671843	110671849	Peak_29684[gene=108073][PH=19][PH0=2.15][P=1.05e-02]	19	+
29685	Peak_29685[gene=108073][PH=19][PH0=2.15][P=1.05e-02]	108073	Grm7				intron	chr6	110673514	110673523	Peak_29685[gene=108073][PH=19][PH0=2.15][P=1.05e-02]	19	+
29686	Peak_29686[gene=108073][PH=29][PH0=2.15][P=7.08e-08]	108073	Grm7				intron	chr6	110674194	110674197	Peak_29686[gene=108073][PH=29][PH0=2.15][P=7.08e-08]	29	+
29687	Peak_29687[gene=108073][PH=20][PH0=2.15][P=1.20e-03]	108073	Grm7				intron	chr6	110678895	110678897	Peak_29687[gene=108073][PH=20][PH0=2.15][P=1.20e-03]	20	+
29688	Peak_29688[gene=108073][PH=22][PH0=2.15][P=1.34e-05]	108073	Grm7				intron	chr6	110679853	110679857	Peak_29688[gene=108073][PH=22][PH0=2.15][P=1.34e-05]	22	+
29689	Peak_29689[gene=108073][PH=20][PH0=2.15][P=1.20e-03]	108073	Grm7				intron	chr6	110680766	110680772	Peak_29689[gene=108073][PH=20][PH0=2.15][P=1.20e-03]	20	+
29690	Peak_29690[gene=108073][PH=20][PH0=2.15][P=1.20e-03]	108073	Grm7				intron	chr6	110681299	110681305	Peak_29690[gene=108073][PH=20][PH0=2.15][P=1.20e-03]	20	+
29691	Peak_29691[gene=108073][PH=20][PH0=2.15][P=1.20e-03]	108073	Grm7				intron	chr6	110682529	110682530	Peak_29691[gene=108073][PH=20][PH0=2.15][P=1.20e-03]	20	+
29692	Peak_29692[gene=108073][PH=22][PH0=2.15][P=1.34e-05]	108073	Grm7	LINE	1		intron	chr6	110684814	110684817	Peak_29692[gene=108073][PH=22][PH0=2.15][P=1.34e-05]	22	+
29693	Peak_29693[gene=108073][PH=19][PH0=2.15][P=1.05e-02]	108073	Grm7	LINE	1		intron	chr6	110684868	110684875	Peak_29693[gene=108073][PH=19][PH0=2.15][P=1.05e-02]	19	+
29694	Peak_29694[gene=108073][PH=19][PH0=2.15][P=1.05e-02]	108073	Grm7	LINE	1		intron	chr6	110688338	110688343	Peak_29694[gene=108073][PH=19][PH0=2.15][P=1.05e-02]	19	+
29695	Peak_29695[gene=108073][PH=31][PH0=2.15][P=7.08e-08]	108073	Grm7				intron	chr6	110688551	110688553	Peak_29695[gene=108073][PH=31][PH0=2.15][P=7.08e-08]	31	+
29696	Peak_29696[gene=108073][PH=32][PH0=2.15][P=7.08e-08]	108073	Grm7	SINE	1		intron	chr6	110695527	110695528	Peak_29696[gene=108073][PH=32][PH0=2.15][P=7.08e-08]	32	+
29697	Peak_29697[gene=108073][PH=23][PH0=2.15][P=1.38e-06]	108073	Grm7				intron	chr6	110695766	110695769	Peak_29697[gene=108073][PH=23][PH0=2.15][P=1.38e-06]	23	+
29698	Peak_29698[gene=108073][PH=27][PH0=2.15][P=7.08e-08]	108073	Grm7				intron	chr6	110695872	110695873	Peak_29698[gene=108073][PH=27][PH0=2.15][P=7.08e-08]	27	+
29699	Peak_29699[gene=108073][PH=19][PH0=2.15][P=1.05e-02]	108073	Grm7	LINE	0.909091		intron	chr6	110699120	110699131	Peak_29699[gene=108073][PH=19][PH0=2.15][P=1.05e-02]	19	+
29700	Peak_29700[gene=108073][PH=22][PH0=2.15][P=1.34e-05]	108073	Grm7	LINE	1		intron	chr6	110699298	110699299	Peak_29700[gene=108073][PH=22][PH0=2.15][P=1.34e-05]	22	+
29701	Peak_29701[gene=108073][PH=21][PH0=2.15][P=1.30e-04]	108073	Grm7	LINE	1		intron	chr6	110699374	110699379	Peak_29701[gene=108073][PH=21][PH0=2.15][P=1.30e-04]	21	+
29702	Peak_29702[gene=108073][PH=25][PH0=2.15][P=1.06e-07]	108073	Grm7	LINE	1		intron	chr6	110699571	110699578	Peak_29702[gene=108073][PH=25][PH0=2.15][P=1.06e-07]	25	+
29703	Peak_29703[gene=108073][PH=35][PH0=2.15][P=7.08e-08]	108073	Grm7	LINE	1		intron	chr6	110699864	110699865	Peak_29703[gene=108073][PH=35][PH0=2.15][P=7.08e-08]	35	+
29704	Peak_29704[gene=108073][PH=28][PH0=2.15][P=7.08e-08]	108073	Grm7	LINE	1		intron	chr6	110700425	110700426	Peak_29704[gene=108073][PH=28][PH0=2.15][P=7.08e-08]	28	+
29705	Peak_29705[gene=108073][PH=23][PH0=2.15][P=1.38e-06]	108073	Grm7	LINE	1		intron	chr6	110700783	110700784	Peak_29705[gene=108073][PH=23][PH0=2.15][P=1.38e-06]	23	+
29706	Peak_29706[gene=108073][PH=21][PH0=2.15][P=1.30e-04]	108073	Grm7	LINE	1		intron	chr6	110702249	110702254	Peak_29706[gene=108073][PH=21][PH0=2.15][P=1.30e-04]	21	+
29707	Peak_29707[gene=108073][PH=20][PH0=2.15][P=1.20e-03]	108073	Grm7				intron	chr6	110702475	110702476	Peak_29707[gene=108073][PH=20][PH0=2.15][P=1.20e-03]	20	+
29708	Peak_29708[gene=108073][PH=22][PH0=2.15][P=1.34e-05]	108073	Grm7				intron	chr6	110702681	110702683	Peak_29708[gene=108073][PH=22][PH0=2.15][P=1.34e-05]	22	+
29709	Peak_29709[gene=108073][PH=30][PH0=2.15][P=7.08e-08]	108073	Grm7				intron	chr6	110707013	110707014	Peak_29709[gene=108073][PH=30][PH0=2.15][P=7.08e-08]	30	+
29710	Peak_29710[gene=108073][PH=25][PH0=2.15][P=1.06e-07]	108073	Grm7				intron	chr6	110709273	110709288	Peak_29710[gene=108073][PH=25][PH0=2.15][P=1.06e-07]	25	+
29711	Peak_29711[gene=108073][PH=27][PH0=2.15][P=7.08e-08]	108073	Grm7	LTR	1		intron	chr6	110710966	110710969	Peak_29711[gene=108073][PH=27][PH0=2.15][P=7.08e-08]	27	+
29712	Peak_29712[gene=108073][PH=22][PH0=2.15][P=1.34e-05]	108073	Grm7				intron	chr6	110713707	110713710	Peak_29712[gene=108073][PH=22][PH0=2.15][P=1.34e-05]	22	+
29713	Peak_29713[gene=108073][PH=21][PH0=2.15][P=1.30e-04]	108073	Grm7				intron	chr6	110717865	110717868	Peak_29713[gene=108073][PH=21][PH0=2.15][P=1.30e-04]	21	+
29714	Peak_29714[gene=108073][PH=25][PH0=2.15][P=1.06e-07]	108073	Grm7				intron	chr6	110718038	110718040	Peak_29714[gene=108073][PH=25][PH0=2.15][P=1.06e-07]	25	+
29715	Peak_29715[gene=108073][PH=21][PH0=2.15][P=1.30e-04]	108073	Grm7				intron	chr6	110719900	110719902	Peak_29715[gene=108073][PH=21][PH0=2.15][P=1.30e-04]	21	+
29716	Peak_29716[gene=108073][PH=19][PH0=2.15][P=1.05e-02]	108073	Grm7				intron	chr6	110724517	110724518	Peak_29716[gene=108073][PH=19][PH0=2.15][P=1.05e-02]	19	+
29717	Peak_29717[gene=108073][PH=23][PH0=2.15][P=1.38e-06]	108073	Grm7				intron	chr6	110724622	110724624	Peak_29717[gene=108073][PH=23][PH0=2.15][P=1.38e-06]	23	+
29718	Peak_29718[gene=108073][PH=25][PH0=2.15][P=1.06e-07]	108073	Grm7	LINE	1		intron	chr6	110726343	110726347	Peak_29718[gene=108073][PH=25][PH0=2.15][P=1.06e-07]	25	+
29719	Peak_29719[gene=108073][PH=27][PH0=2.15][P=7.08e-08]	108073	Grm7	LINE	1		intron	chr6	110727575	110727582	Peak_29719[gene=108073][PH=27][PH0=2.15][P=7.08e-08]	27	+
29720	Peak_29720[gene=108073][PH=42][PH0=2.15][P=7.08e-08]	108073	Grm7				intron	chr6	110736369	110736370	Peak_29720[gene=108073][PH=42][PH0=2.15][P=7.08e-08]	42	+
29721	Peak_29721[gene=108073][PH=21][PH0=2.15][P=1.30e-04]	108073	Grm7	SINE	1		intron	chr6	110736751	110736761	Peak_29721[gene=108073][PH=21][PH0=2.15][P=1.30e-04]	21	+
29722	Peak_29722[gene=108073][PH=22][PH0=2.15][P=1.34e-05]	108073	Grm7				intron	chr6	110744588	110744594	Peak_29722[gene=108073][PH=22][PH0=2.15][P=1.34e-05]	22	+
29723	Peak_29723[gene=108073][PH=21][PH0=2.15][P=1.30e-04]	108073	Grm7	LINE	1		intron	chr6	110747621	110747634	Peak_29723[gene=108073][PH=21][PH0=2.15][P=1.30e-04]	21	+
29724	Peak_29724[gene=108073][PH=22][PH0=2.15][P=1.34e-05]	108073	Grm7				intron	chr6	110747860	110747862	Peak_29724[gene=108073][PH=22][PH0=2.15][P=1.34e-05]	22	+
29725	Peak_29725[gene=108073][PH=21][PH0=2.15][P=1.30e-04]	108073	Grm7				intron	chr6	110749930	110749932	Peak_29725[gene=108073][PH=21][PH0=2.15][P=1.30e-04]	21	+
29726	Peak_29726[gene=108073][PH=22][PH0=2.15][P=1.34e-05]	108073	Grm7				intron	chr6	110750111	110750118	Peak_29726[gene=108073][PH=22][PH0=2.15][P=1.34e-05]	22	+
29727	Peak_29727[gene=108073][PH=23][PH0=2.15][P=1.38e-06]	108073	Grm7				intron	chr6	110750731	110750732	Peak_29727[gene=108073][PH=23][PH0=2.15][P=1.38e-06]	23	+
29728	Peak_29728[gene=108073][PH=19][PH0=2.15][P=1.05e-02]	108073	Grm7	LTR	1		intron	chr6	110751369	110751380	Peak_29728[gene=108073][PH=19][PH0=2.15][P=1.05e-02]	19	+
29729	Peak_29729[gene=108073][PH=20][PH0=2.15][P=1.20e-03]	108073	Grm7	LTR	1		intron	chr6	110751895	110751901	Peak_29729[gene=108073][PH=20][PH0=2.15][P=1.20e-03]	20	+
29730	Peak_29730[gene=108073][PH=29][PH0=2.15][P=7.08e-08]	108073	Grm7				intron	chr6	110754788	110754789	Peak_29730[gene=108073][PH=29][PH0=2.15][P=7.08e-08]	29	+
29731	Peak_29731[gene=108073][PH=19][PH0=2.15][P=1.05e-02]	108073	Grm7	LINE	1		intron	chr6	110759905	110759906	Peak_29731[gene=108073][PH=19][PH0=2.15][P=1.05e-02]	19	+
29732	Peak_29732[gene=108073][PH=20][PH0=2.15][P=1.20e-03]	108073	Grm7				intron	chr6	110763912	110763915	Peak_29732[gene=108073][PH=20][PH0=2.15][P=1.20e-03]	20	+
29733	Peak_29733[gene=108073][PH=20][PH0=2.15][P=1.20e-03]	108073	Grm7				intron	chr6	110773273	110773279	Peak_29733[gene=108073][PH=20][PH0=2.15][P=1.20e-03]	20	+
29734	Peak_29734[gene=108073][PH=19][PH0=2.15][P=1.05e-02]	108073	Grm7				intron	chr6	110773415	110773417	Peak_29734[gene=108073][PH=19][PH0=2.15][P=1.05e-02]	19	+
29735	Peak_29735[gene=108073][PH=23][PH0=2.15][P=1.38e-06]	108073	Grm7				intron	chr6	110775539	110775540	Peak_29735[gene=108073][PH=23][PH0=2.15][P=1.38e-06]	23	+
29736	Peak_29736[gene=108073][PH=27][PH0=2.15][P=7.08e-08]	108073	Grm7	DNA	1		intron	chr6	110778829	110778830	Peak_29736[gene=108073][PH=27][PH0=2.15][P=7.08e-08]	27	+
29737	Peak_29737[gene=108073][PH=20][PH0=2.15][P=1.20e-03]	108073	Grm7	SINE	1		intron	chr6	110786830	110786831	Peak_29737[gene=108073][PH=20][PH0=2.15][P=1.20e-03]	20	+
29738	Peak_29738[gene=108073][PH=19][PH0=2.15][P=1.05e-02]	108073	Grm7	LINE	1		intron	chr6	110788751	110788754	Peak_29738[gene=108073][PH=19][PH0=2.15][P=1.05e-02]	19	+
29739	Peak_29739[gene=108073][PH=22][PH0=2.15][P=1.34e-05]	108073	Grm7	LINE	1		intron	chr6	110791442	110791443	Peak_29739[gene=108073][PH=22][PH0=2.15][P=1.34e-05]	22	+
29740	Peak_29740[gene=108073][PH=23][PH0=2.15][P=1.38e-06]	108073	Grm7				intron	chr6	110791761	110791762	Peak_29740[gene=108073][PH=23][PH0=2.15][P=1.38e-06]	23	+
29741	Peak_29741[gene=108073][PH=20][PH0=2.15][P=1.20e-03]	108073	Grm7				intron	chr6	110793526	110793533	Peak_29741[gene=108073][PH=20][PH0=2.15][P=1.20e-03]	20	+
29742	Peak_29742[gene=108073][PH=21][PH0=2.15][P=1.30e-04]	108073	Grm7				intron	chr6	110794694	110794700	Peak_29742[gene=108073][PH=21][PH0=2.15][P=1.30e-04]	21	+
29743	Peak_29743[gene=108073][PH=20][PH0=2.15][P=1.20e-03]	108073	Grm7				intron	chr6	110796218	110796220	Peak_29743[gene=108073][PH=20][PH0=2.15][P=1.20e-03]	20	+
29744	Peak_29744[gene=108073][PH=25][PH0=2.15][P=1.06e-07]	108073	Grm7	LINE	1		intron	chr6	110799960	110799961	Peak_29744[gene=108073][PH=25][PH0=2.15][P=1.06e-07]	25	+
29745	Peak_29745[gene=108073][PH=20][PH0=2.15][P=1.20e-03]	108073	Grm7	LINE	1		intron	chr6	110816960	110816966	Peak_29745[gene=108073][PH=20][PH0=2.15][P=1.20e-03]	20	+
29746	Peak_29746[gene=108073][PH=19][PH0=2.15][P=1.05e-02]	108073	Grm7	LINE	1		intron	chr6	110823971	110823972	Peak_29746[gene=108073][PH=19][PH0=2.15][P=1.05e-02]	19	+
29747	Peak_29747[gene=108073][PH=21][PH0=2.15][P=1.30e-04]	108073	Grm7	DNA	1		intron	chr6	110855265	110855268	Peak_29747[gene=108073][PH=21][PH0=2.15][P=1.30e-04]	21	+
29748	Peak_29748[gene=108073][PH=20][PH0=2.15][P=1.20e-03]	108073	Grm7				intron	chr6	110926116	110926117	Peak_29748[gene=108073][PH=20][PH0=2.15][P=1.20e-03]	20	+
29749	Peak_29749[gene=108073][PH=24][PH0=2.15][P=2.12e-07]	108073	Grm7				intron	chr6	110928446	110928449	Peak_29749[gene=108073][PH=24][PH0=2.15][P=2.12e-07]	24	+
29750	Peak_29750[gene=108073][PH=21][PH0=2.15][P=1.30e-04]	108073	Grm7	LINE	1		intron	chr6	110970076	110970086	Peak_29750[gene=108073][PH=21][PH0=2.15][P=1.30e-04]	21	+
29751	Peak_29751[gene=108073][PH=19][PH0=2.15][P=1.05e-02]	108073	Grm7	LINE	1		intron	chr6	111090379	111090382	Peak_29751[gene=108073][PH=19][PH0=2.15][P=1.05e-02]	19	+
29752	Peak_29752[gene=108073][PH=20][PH0=2.15][P=1.20e-03]	108073	Grm7				intron	chr6	111388544	111388548	Peak_29752[gene=108073][PH=20][PH0=2.15][P=1.20e-03]	20	+
29753	Peak_29753[gene=108073][PH=22][PH0=2.15][P=1.34e-05]	108073	Grm7	SINE	1		intron	chr6	111390830	111390833	Peak_29753[gene=108073][PH=22][PH0=2.15][P=1.34e-05]	22	+
29754	Peak_29754[gene=108073][PH=20][PH0=2.15][P=1.20e-03]	108073	Grm7				intron	chr6	111391216	111391219	Peak_29754[gene=108073][PH=20][PH0=2.15][P=1.20e-03]	20	+
29755	Peak_29755[gene=108073][PH=19][PH0=2.15][P=1.05e-02]	108073	Grm7				intron	chr6	111501927	111501928	Peak_29755[gene=108073][PH=19][PH0=2.15][P=1.05e-02]	19	+
29756	Peak_29756[gene=108073][PH=19][PH0=2.15][P=1.05e-02]	108073	Grm7	LINE	1		intron	chr6	111502840	111502844	Peak_29756[gene=108073][PH=19][PH0=2.15][P=1.05e-02]	19	+
29757	Peak_29757[gene=108073][PH=24][PH0=2.15][P=2.12e-07]	108073	Grm7	LINE	1		intron	chr6	111503724	111503726	Peak_29757[gene=108073][PH=24][PH0=2.15][P=2.12e-07]	24	+
29758	Peak_29758[gene=108073][PH=21][PH0=2.15][P=1.30e-04]	108073	Grm7				intron	chr6	111504193	111504201	Peak_29758[gene=108073][PH=21][PH0=2.15][P=1.30e-04]	21	+
29759	Peak_29759[gene=108073][PH=21][PH0=2.15][P=1.30e-04]	108073	Grm7				intron	chr6	111512643	111512644	Peak_29759[gene=108073][PH=21][PH0=2.15][P=1.30e-04]	21	+
29760	Peak_29760[gene=108073][PH=19][PH0=2.15][P=1.05e-02]	108073	Grm7				intron	chr6	111518882	111518886	Peak_29760[gene=108073][PH=19][PH0=2.15][P=1.05e-02]	19	+
29761	Peak_29761[gene=108073][PH=22][PH0=2.15][P=1.34e-05]	108073	Grm7	LINE	1		intron	chr6	111524470	111524471	Peak_29761[gene=108073][PH=22][PH0=2.15][P=1.34e-05]	22	+
29762	Peak_29762[gene=108073][PH=25][PH0=2.15][P=1.06e-07]	108073	Grm7	LTR	1		intron	chr6	111533993	111533994	Peak_29762[gene=108073][PH=25][PH0=2.15][P=1.06e-07]	25	+
29763	Peak_29763[gene=72895][PH=27][PH0=2.78][P=1.00e-100]	72895	Setd5				intron	chr6	113106719	113106723	Peak_29763[gene=72895][PH=27][PH0=2.78][P=1.00e-100]	27	+
29764	Peak_29764[gene=72895][PH=23][PH0=2.78][P=2.07e-05]	72895	Setd5				intron	chr6	113106892	113106896	Peak_29764[gene=72895][PH=23][PH0=2.78][P=2.07e-05]	23	+
29765	Peak_29765[gene=72895][PH=81][PH0=2.78][P=1.00e-100]	72895	Setd5				intron	chr6	113107794	113107795	Peak_29765[gene=72895][PH=81][PH0=2.78][P=1.00e-100]	81	+
29766	Peak_29766[gene=72895][PH=53][PH0=2.78][P=1.00e-100]	72895	Setd5				intron	chr6	113108090	113108092	Peak_29766[gene=72895][PH=53][PH0=2.78][P=1.00e-100]	53	+
29767	Peak_29767[gene=72895][PH=27][PH0=2.78][P=1.00e-100]	72895	Setd5				intron	chr6	113108216	113108218	Peak_29767[gene=72895][PH=27][PH0=2.78][P=1.00e-100]	27	+
29768	Peak_29768[gene=72895][PH=25][PH0=2.78][P=2.85e-07]	72895	Setd5				intron	chr6	113123348	113123355	Peak_29768[gene=72895][PH=25][PH0=2.78][P=2.85e-07]	25	+
29769	Peak_29769[gene=72895][PH=21][PH0=2.78][P=1.22e-03]	72895	Setd5				intron	chr6	113130587	113130590	Peak_29769[gene=72895][PH=21][PH0=2.78][P=1.22e-03]	21	+
29770	Peak_29770[gene=72895][PH=21][PH0=2.78][P=1.22e-03]	72895	Setd5	SINE	0.833333		intron	chr6	113133763	113133769	Peak_29770[gene=72895][PH=21][PH0=2.78][P=1.22e-03]	21	+
29771	Peak_29771[gene=72895][PH=23][PH0=2.78][P=2.07e-05]	72895	Setd5				intron	chr6	113134193	113134195	Peak_29771[gene=72895][PH=23][PH0=2.78][P=2.07e-05]	23	+
29772	Peak_29772[gene=72895][PH=26][PH0=2.78][P=2.62e-08]	72895	Setd5				intron	chr6	113140244	113140247	Peak_29772[gene=72895][PH=26][PH0=2.78][P=2.62e-08]	26	+
29773	Peak_29773[gene=72895][PH=21][PH0=2.78][P=1.22e-03]	72895	Setd5				intron	chr6	113142856	113142870	Peak_29773[gene=72895][PH=21][PH0=2.78][P=1.22e-03]	21	+
29774	Peak_29774[gene=101100][PH=11][PH0=0.60][P=4.55e-03]	101100	Ttll3				intron	chr6	113401148	113401160	Peak_29774[gene=101100][PH=11][PH0=0.60][P=4.55e-03]	11	+
29775	Peak_29775[gene=101100][PH=12][PH0=0.60][P=2.49e-04]	101100	Ttll3				intron	chr6	113402587	113402588	Peak_29775[gene=101100][PH=12][PH0=0.60][P=2.49e-04]	12	+
29776	Peak_29776[gene=108960][PH=29][PH0=0.38][P=2.17e-09]	108960	Irak2	LTR	1		intron	chr6	113656136	113656150	Peak_29776[gene=108960][PH=29][PH0=0.38][P=2.17e-09]	29	+
29777	Peak_29777[gene=243616][PH=23][PH0=0.79][P=4.56e-09]	243616	Slc6a11				3'UTR	chr6	114249752	114249756	Peak_29777[gene=243616][PH=23][PH0=0.79][P=4.56e-09]	23	+
29778	Peak_29778[gene=232333][PH=22][PH0=2.21][P=8.53e-07]	232333	Slc6a1				3'UTR	chr6	114316660	114316662	Peak_29778[gene=232333][PH=22][PH0=2.21][P=8.53e-07]	22	+
29779	Peak_29779[gene=20965][PH=25][PH0=2.89][P=1.37e-06]	20965	Syn2				intron	chr6	115135930	115135936	Peak_29779[gene=20965][PH=25][PH0=2.89][P=1.37e-06]	25	+
29780	Peak_29780[gene=20965][PH=26][PH0=2.89][P=1.59e-07]	20965	Syn2	SINE	1		intron	chr6	115137368	115137374	Peak_29780[gene=20965][PH=26][PH0=2.89][P=1.59e-07]	26	+
29781	Peak_29781[gene=20965][PH=25][PH0=2.89][P=1.37e-06]	20965	Syn2				intron	chr6	115149564	115149569	Peak_29781[gene=20965][PH=25][PH0=2.89][P=1.37e-06]	25	+
29782	Peak_29782[gene=20965][PH=20][PH0=2.89][P=3.32e-02]	20965	Syn2				intron	chr6	115159274	115159282	Peak_29782[gene=20965][PH=20][PH0=2.89][P=3.32e-02]	20	+
29783	Peak_29783[gene=20965][PH=30][PH0=2.89][P=5.67e-09]	20965	Syn2				intron	chr6	115164129	115164133	Peak_29783[gene=20965][PH=30][PH0=2.89][P=5.67e-09]	30	+
29784	Peak_29784[gene=20965][PH=24][PH0=2.89][P=1.12e-05]	20965	Syn2				intron	chr6	115166200	115166204	Peak_29784[gene=20965][PH=24][PH0=2.89][P=1.12e-05]	24	+
29785	Peak_29785[gene=20965][PH=39][PH0=2.89][P=5.67e-09]	20965	Syn2	LINE	1		intron	chr6	115173492	115173519	Peak_29785[gene=20965][PH=39][PH0=2.89][P=5.67e-09]	39	+
29786	Peak_29786[gene=20965][PH=29][PH0=2.89][P=5.67e-09]	20965	Syn2				intron	chr6	115175378	115175379	Peak_29786[gene=20965][PH=29][PH0=2.89][P=5.67e-09]	29	+
29787	Peak_29787[gene=20965][PH=23][PH0=2.89][P=8.86e-05]	20965	Syn2	LINE	1		intron	chr6	115192992	115192997	Peak_29787[gene=20965][PH=23][PH0=2.89][P=8.86e-05]	23	+
29788	Peak_29788[gene=20965][PH=31][PH0=2.89][P=5.67e-09]	20965	Syn2	LINE	1		intron	chr6	115193502	115193504	Peak_29788[gene=20965][PH=31][PH0=2.89][P=5.67e-09]	31	+
29789	Peak_29789[gene=20965][PH=21][PH0=2.89][P=4.83e-03]	20965	Syn2				3'UTR	chr6	115274811	115274823	Peak_29789[gene=20965][PH=21][PH0=2.89][P=4.83e-03]	21	+
29790	Peak_29790[gene=20965][PH=22][PH0=2.89][P=6.70e-04]	20965	Syn2				3'UTR	chr6	115275041	115275042	Peak_29790[gene=20965][PH=22][PH0=2.89][P=6.70e-04]	22	+
29791	Peak_29791[gene=20965][PH=22][PH0=2.89][P=6.70e-04]	20965	Syn2				3'UTR	chr6	115275223	115275228	Peak_29791[gene=20965][PH=22][PH0=2.89][P=6.70e-04]	22	+
29792	Peak_29792[gene=20965][PH=21][PH0=2.89][P=4.83e-03]	20965	Syn2				3'UTR	chr6	115276436	115276441	Peak_29792[gene=20965][PH=21][PH0=2.89][P=4.83e-03]	21	+
29793	Peak_29793[gene=67492][PH=11][PH0=0.50][P=1.62e-03]	67492	Anubl1				intron	chr6	116268103	116268109	Peak_29793[gene=67492][PH=11][PH0=0.50][P=1.62e-03]	11	+
29794	Peak_29794[gene=67492][PH=10][PH0=0.50][P=3.25e-02]	67492	Anubl1	LINE	1		intron	chr6	116283329	116283334	Peak_29794[gene=67492][PH=10][PH0=0.50][P=3.25e-02]	10	+
29795	Peak_29795[gene=71779][PH=11][PH0=0.60][P=1.24e-02]	71779	44263				3'UTR	chr6	116409086	116409089	Peak_29795[gene=71779][PH=11][PH0=0.60][P=1.24e-02]	11	+
29796	Peak_29796[gene=98758][PH=13][PH0=1.13][P=2.73e-02]	98758	Hnrnpf				intron	chr6	117907294	117907298	Peak_29796[gene=98758][PH=13][PH0=1.13][P=2.73e-02]	13	+
29797	Peak_29797[gene=98758][PH=14][PH0=1.13][P=2.40e-03]	98758	Hnrnpf				intron	chr6	117907450	117907460	Peak_29797[gene=98758][PH=14][PH0=1.13][P=2.40e-03]	14	+
29798	Peak_29798[gene=70727][PH=23][PH0=3.33][P=8.00e-04]	70727	Rasgef1a				intron	chr6	118011867	118011872	Peak_29798[gene=70727][PH=23][PH0=3.33][P=8.00e-04]	23	+
29799	Peak_29799[gene=70727][PH=22][PH0=3.33][P=5.24e-03]	70727	Rasgef1a				intron	chr6	118014330	118014331	Peak_29799[gene=70727][PH=22][PH0=3.33][P=5.24e-03]	22	+
29800	Peak_29800[gene=70727][PH=26][PH0=3.33][P=2.20e-06]	70727	Rasgef1a	Simple_repeat	1		intron	chr6	118018766	118018770	Peak_29800[gene=70727][PH=26][PH0=3.33][P=2.20e-06]	26	+
29801	Peak_29801[gene=70727][PH=29][PH0=3.33][P=1.84e-08]	70727	Rasgef1a				intron	chr6	118018992	118018994	Peak_29801[gene=70727][PH=29][PH0=3.33][P=1.84e-08]	29	+
29802	Peak_29802[gene=70727][PH=22][PH0=3.33][P=5.24e-03]	70727	Rasgef1a	LINE	1		intron	chr6	118024185	118024190	Peak_29802[gene=70727][PH=22][PH0=3.33][P=5.24e-03]	22	+
29803	Peak_29803[gene=70727][PH=22][PH0=3.33][P=5.24e-03]	70727	Rasgef1a				intron	chr6	118032437	118032441	Peak_29803[gene=70727][PH=22][PH0=3.33][P=5.24e-03]	22	+
29804	Peak_29804[gene=70727][PH=26][PH0=3.33][P=2.20e-06]	70727	Rasgef1a	Simple_repeat	0.833333		intron	chr6	118038775	118038781	Peak_29804[gene=70727][PH=26][PH0=3.33][P=2.20e-06]	26	+
29805	Peak_29805[gene=70727][PH=28][PH0=3.33][P=4.61e-08]	70727	Rasgef1a	LINE	1		intron	chr6	118038933	118038945	Peak_29805[gene=70727][PH=28][PH0=3.33][P=4.61e-08]	28	+
29806	Peak_29806[gene=70727][PH=45][PH0=3.33][P=1.23e-08]	70727	Rasgef1a	LTR	1		intron	chr6	118050720	118050721	Peak_29806[gene=70727][PH=45][PH0=3.33][P=1.23e-08]	45	+
29807	Peak_29807[gene=70727][PH=28][PH0=3.33][P=4.61e-08]	70727	Rasgef1a				intron	chr6	118051300	118051303	Peak_29807[gene=70727][PH=28][PH0=3.33][P=4.61e-08]	28	+
29808	Peak_29808[gene=70727][PH=24][PH0=3.33][P=1.17e-04]	70727	Rasgef1a				intron	chr6	118052875	118052880	Peak_29808[gene=70727][PH=24][PH0=3.33][P=1.17e-04]	24	+
29809	Peak_29809[gene=70727][PH=21][PH0=3.33][P=3.27e-02]	70727	Rasgef1a	SINE	1		intron	chr6	118053205	118053206	Peak_29809[gene=70727][PH=21][PH0=3.33][P=3.27e-02]	21	+
29810	Peak_29810[gene=70727][PH=22][PH0=3.33][P=5.24e-03]	70727	Rasgef1a				intron	chr6	118053941	118053943	Peak_29810[gene=70727][PH=22][PH0=3.33][P=5.24e-03]	22	+
29811	Peak_29811[gene=70727][PH=25][PH0=3.33][P=1.63e-05]	70727	Rasgef1a				3'UTR	chr6	118090061	118090070	Peak_29811[gene=70727][PH=25][PH0=3.33][P=1.63e-05]	25	+
29812	Peak_29812[gene=319618][PH=15][PH0=1.49][P=1.43e-02]	319618	Dcp1b				intron	chr6	119184000	119184015	Peak_29812[gene=319618][PH=15][PH0=1.49][P=1.43e-02]	15	+
29813	Peak_29813[gene=319618][PH=15][PH0=1.49][P=1.43e-02]	319618	Dcp1b				intron	chr6	119192398	119192401	Peak_29813[gene=319618][PH=15][PH0=1.49][P=1.43e-02]	15	+
29814	Peak_29814[gene=319618][PH=37][PH0=1.49][P=1.00e-100]	319618	Dcp1b				intron	chr6	119195486	119195491	Peak_29814[gene=319618][PH=37][PH0=1.49][P=1.00e-100]	37	+
29815	Peak_29815[gene=214899][PH=20][PH0=0.65][P=1.00e-100]	214899	Kdm5a				exon_unclassified	chr6	120438492	120438494	Peak_29815[gene=214899][PH=20][PH0=0.65][P=1.00e-100]	20	+
29816	Peak_29816[gene=16172][PH=11][PH0=0.23][P=1.34e-07]	16172	Il17ra	Satellite	1		intron	chr6	120465756	120465776	Peak_29816[gene=16172][PH=11][PH0=0.23][P=1.34e-07]	11	+
29817	Peak_29817[gene=14792][PH=12][PH0=0.91][P=4.33e-02]	14792	Lpcat3	SINE	1		intron	chr6	124684765	124684771	Peak_29817[gene=14792][PH=12][PH0=0.91][P=4.33e-02]	12	+
29818	Peak_29818[gene=12034][PH=44][PH0=1.24][P=1.78e-10]	12034	Phb2				intron	chr6	124715340	124715344	Peak_29818[gene=12034][PH=44][PH0=1.24][P=1.78e-10]	44	+
29819	Peak_29819[gene=12034][PH=24][PH0=1.24][P=1.78e-10]	12034	Phb2				intron	chr6	124715458	124715460	Peak_29819[gene=12034][PH=24][PH0=1.24][P=1.78e-10]	24	+
29820	Peak_29820[gene=30853][PH=17][PH0=1.60][P=5.29e-05]	30853	Mlf2				3'UTR	chr6	124935697	124935702	Peak_29820[gene=30853][PH=17][PH0=1.60][P=5.29e-05]	17	+
29821	Peak_29821[gene=30853][PH=20][PH0=1.60][P=3.77e-08]	30853	Mlf2				3'UTR	chr6	124935776	124935777	Peak_29821[gene=30853][PH=20][PH0=1.60][P=3.77e-08]	20	+
29822	Peak_29822[gene=30853][PH=21][PH0=1.60][P=2.90e-09]	30853	Mlf2				3'UTR	chr6	124936084	124936092	Peak_29822[gene=30853][PH=21][PH0=1.60][P=2.90e-09]	21	+
29823	Peak_29823[gene=269800][PH=12][PH0=0.67][P=9.77e-04]	269800	Zfp384				intron	chr6	125028118	125028121	Peak_29823[gene=269800][PH=12][PH0=0.67][P=9.77e-04]	12	+
29824	Peak_29824[gene=107932][PH=30][PH0=1.15][P=1.32e-09]	107932	Chd4				intron	chr6	125121786	125121787	Peak_29824[gene=107932][PH=30][PH0=1.15][P=1.32e-09]	30	+
29825	Peak_29825[gene=107932][PH=14][PH0=1.15][P=3.85e-03]	107932	Chd4				intron	chr6	125124763	125124764	Peak_29825[gene=107932][PH=14][PH0=1.15][P=3.85e-03]	14	+
29826	Peak_29826[gene=107932][PH=22][PH0=1.15][P=1.32e-09]	107932	Chd4				3'UTR	chr6	125130407	125130417	Peak_29826[gene=107932][PH=22][PH0=1.15][P=1.32e-09]	22	+
29827	Peak_29827[gene=320678][PH=17][PH0=1.12][P=5.74e-07]	320678	Iffo1				intron	chr6	125146169	125146175	Peak_29827[gene=320678][PH=17][PH0=1.12][P=5.74e-07]	17	+
29828	Peak_29828[gene=320678][PH=24][PH0=1.12][P=6.35e-10]	320678	Iffo1				intron	chr6	125149243	125149244	Peak_29828[gene=320678][PH=24][PH0=1.12][P=6.35e-10]	24	+
29829	Peak_29829[gene=22317][PH=10][PH0=0.53][P=2.62e-02]	22317	Vamp1				3'UTR	chr6	125222101	125222109	Peak_29829[gene=22317][PH=10][PH0=0.53][P=2.62e-02]	10	+
29830	Peak_29830[gene=243634][PH=14][PH0=0.03][P=1.00e-100]	243634	Ano2				intron	chr6	125945748	125945769	Peak_29830[gene=243634][PH=14][PH0=0.03][P=1.00e-100]	14	+
29831	Peak_29831[gene=57436][PH=45][PH0=2.00][P=1.00e-100]	57436	Gabarapl1				3'UTR	chr6	129541245	129541252	Peak_29831[gene=57436][PH=45][PH0=2.00][P=1.00e-100]	45	+
29832	Peak_29832[gene=57436][PH=18][PH0=2.00][P=2.75e-04]	57436	Gabarapl1				3'UTR	chr6	129541965	129541969	Peak_29832[gene=57436][PH=18][PH0=2.00][P=2.75e-04]	18	+
29833	Peak_29833[gene=57436][PH=42][PH0=2.00][P=1.00e-100]	57436	Gabarapl1				3'UTR	chr6	129542179	129542182	Peak_29833[gene=57436][PH=42][PH0=2.00][P=1.00e-100]	42	+
29834	Peak_29834[gene=381820][PH=31][PH0=5.91][P=5.77e-06]	381820	2700089E24Rik				3'UTR	chr6	133106715	133106717	Peak_29834[gene=381820][PH=31][PH0=5.91][P=5.77e-06]	31	+
29835	Peak_29835[gene=381820][PH=43][PH0=5.91][P=9.73e-11]	381820	2700089E24Rik				3'UTR	chr6	133106988	133106992	Peak_29835[gene=381820][PH=43][PH0=5.91][P=9.73e-11]	43	+
29836	Peak_29836[gene=381820][PH=33][PH0=5.91][P=2.06e-07]	381820	2700089E24Rik				3'UTR	chr6	133107208	133107211	Peak_29836[gene=381820][PH=33][PH0=5.91][P=2.06e-07]	33	+
29837	Peak_29837[gene=14011][PH=18][PH0=1.01][P=7.20e-08]	14011	Etv6	LINE	1		intron	chr6	134071885	134071892	Peak_29837[gene=14011][PH=18][PH0=1.01][P=7.20e-08]	18	+
29838	Peak_29838[gene=12576][PH=33][PH0=1.71][P=1.00e-100]	12576	Cdkn1b				3'UTR	chr6	134924565	134924567	Peak_29838[gene=12576][PH=33][PH0=1.71][P=1.00e-100]	33	+
29839	Peak_29839[gene=12576][PH=19][PH0=1.71][P=1.25e-06]	12576	Cdkn1b				3'UTR	chr6	134924674	134924694	Peak_29839[gene=12576][PH=19][PH0=1.71][P=1.25e-06]	19	+
29840	Peak_29840[gene=19277][PH=26][PH0=0.49][P=1.00e-100]	19277	Ptpro				intron	chr6	137302517	137302528	Peak_29840[gene=19277][PH=26][PH0=0.49][P=1.00e-100]	26	+
29841	Peak_29841[gene=109135][PH=20][PH0=1.93][P=3.31e-05]	109135	Plekha5				intron	chr6	140549814	140549822	Peak_29841[gene=109135][PH=20][PH0=1.93][P=3.31e-05]	20	+
29842	Peak_29842[gene=109135][PH=18][PH0=1.93][P=3.00e-03]	109135	Plekha5				intron	chr6	140551342	140551345	Peak_29842[gene=109135][PH=18][PH0=1.93][P=3.00e-03]	18	+
29843	Peak_29843[gene=109135][PH=19][PH0=1.93][P=3.24e-04]	109135	Plekha5	SINE	1		intron	chr6	140552349	140552355	Peak_29843[gene=109135][PH=19][PH0=1.93][P=3.24e-04]	19	+
29844	Peak_29844[gene=109135][PH=19][PH0=1.93][P=3.24e-04]	109135	Plekha5				intron	chr6	140554880	140554887	Peak_29844[gene=109135][PH=19][PH0=1.93][P=3.24e-04]	19	+
29845	Peak_29845[gene=109135][PH=20][PH0=1.93][P=3.31e-05]	109135	Plekha5				intron	chr6	140555306	140555312	Peak_29845[gene=109135][PH=20][PH0=1.93][P=3.31e-05]	20	+
29846	Peak_29846[gene=109135][PH=18][PH0=1.93][P=3.00e-03]	109135	Plekha5	LTR	1		intron	chr6	140574337	140574340	Peak_29846[gene=109135][PH=18][PH0=1.93][P=3.00e-03]	18	+
29847	Peak_29847[gene=109135][PH=19][PH0=1.93][P=3.24e-04]	109135	Plekha5				intron	chr6	140578782	140578783	Peak_29847[gene=109135][PH=19][PH0=1.93][P=3.24e-04]	19	+
29848	Peak_29848[gene=11569][PH=14][PH0=0.90][P=2.77e-04]	11569	Aebp2				intron	chr6	140645806	140645820	Peak_29848[gene=11569][PH=14][PH0=0.90][P=2.77e-04]	14	+
29849	Peak_29849[gene=11569][PH=16][PH0=0.90][P=1.09e-06]	11569	Aebp2				3'UTR	chr6	140652424	140652444	Peak_29849[gene=11569][PH=16][PH0=0.90][P=1.09e-06]	16	+
29850	Peak_29850[gene=11569][PH=13][PH0=0.90][P=3.97e-03]	11569	Aebp2				3'UTR	chr6	140654262	140654263	Peak_29850[gene=11569][PH=13][PH0=0.90][P=3.97e-03]	13	+
29851	Peak_29851[gene=54611][PH=12][PH0=0.33][P=2.54e-06]	54611	Pde3a				intron	chr6	141304059	141304067	Peak_29851[gene=54611][PH=12][PH0=0.33][P=2.54e-06]	12	+
29852	Peak_29852[gene=58807][PH=24][PH0=1.21][P=1.00e-100]	58807	Slco1c1	LINE	1		intron	chr6	141544493	141544494	Peak_29852[gene=58807][PH=24][PH0=1.21][P=1.00e-100]	24	+
29853	Peak_29853[gene=75320][PH=32][PH0=2.97][P=3.17e-09]	75320	Etnk1				3'UTR	chr6	143187364	143187373	Peak_29853[gene=75320][PH=32][PH0=2.97][P=3.17e-09]	32	+
29854	Peak_29854[gene=75320][PH=35][PH0=2.97][P=3.17e-09]	75320	Etnk1				3'UTR	chr6	143188652	143188656	Peak_29854[gene=75320][PH=35][PH0=2.97][P=3.17e-09]	35	+
29855	Peak_29855[gene=75320][PH=21][PH0=2.97][P=2.23e-03]	75320	Etnk1				3'UTR	chr6	143189690	143189693	Peak_29855[gene=75320][PH=21][PH0=2.97][P=2.23e-03]	21	+
29856	Peak_29856[gene=75320][PH=21][PH0=2.97][P=2.23e-03]	75320	Etnk1				3'UTR	chr6	143189989	143189990	Peak_29856[gene=75320][PH=21][PH0=2.97][P=2.23e-03]	21	+
29857	Peak_29857[gene=75320][PH=20][PH0=2.97][P=1.49e-02]	75320	Etnk1				3'UTR	chr6	143190285	143190290	Peak_29857[gene=75320][PH=20][PH0=2.97][P=1.49e-02]	20	+
29858	Peak_29858[gene=75320][PH=61][PH0=2.97][P=3.17e-09]	75320	Etnk1				3'UTR	chr6	143190517	143190520	Peak_29858[gene=75320][PH=61][PH0=2.97][P=3.17e-09]	61	+
29859	Peak_29859[gene=75320][PH=25][PH0=2.97][P=7.01e-07]	75320	Etnk1				3'UTR	chr6	143190678	143190689	Peak_29859[gene=75320][PH=25][PH0=2.97][P=7.01e-07]	25	+
29860	Peak_29860[gene=75320][PH=23][PH0=2.97][P=4.32e-05]	75320	Etnk1				3'UTR	chr6	143190776	143190782	Peak_29860[gene=75320][PH=23][PH0=2.97][P=4.32e-05]	23	+
29861	Peak_29861[gene=75320][PH=32][PH0=2.97][P=3.17e-09]	75320	Etnk1	Simple_repeat	1		intron	chr6	143194604	143194616	Peak_29861[gene=75320][PH=32][PH0=2.97][P=3.17e-09]	32	+
29862	Peak_29862[gene=75320][PH=25][PH0=2.97][P=7.01e-07]	75320	Etnk1				intron	chr6	143194855	143194859	Peak_29862[gene=75320][PH=25][PH0=2.97][P=7.01e-07]	25	+
29863	Peak_29863[gene=75320][PH=28][PH0=2.97][P=3.18e-09]	75320	Etnk1				intron	chr6	143195068	143195075	Peak_29863[gene=75320][PH=28][PH0=2.97][P=3.18e-09]	28	+
29864	Peak_29864[gene=75320][PH=21][PH0=2.97][P=2.23e-03]	75320	Etnk1	LTR	1		3'UTR	chr6	143203928	143203932	Peak_29864[gene=75320][PH=21][PH0=2.97][P=2.23e-03]	21	+
29865	Peak_29865[gene=75320][PH=25][PH0=2.97][P=7.01e-07]	75320	Etnk1	LTR	1		3'UTR	chr6	143204064	143204070	Peak_29865[gene=75320][PH=25][PH0=2.97][P=7.01e-07]	25	+
29866	Peak_29866[gene=75320][PH=20][PH0=2.97][P=1.49e-02]	75320	Etnk1	LTR	1		3'UTR	chr6	143204193	143204198	Peak_29866[gene=75320][PH=20][PH0=2.97][P=1.49e-02]	20	+
29867	Peak_29867[gene=75320][PH=26][PH0=2.97][P=8.56e-08]	75320	Etnk1				3'UTR	chr6	143204460	143204467	Peak_29867[gene=75320][PH=26][PH0=2.97][P=8.56e-08]	26	+
29868	Peak_29868[gene=75320][PH=45][PH0=2.97][P=3.17e-09]	75320	Etnk1				3'UTR	chr6	143204599	143204602	Peak_29868[gene=75320][PH=45][PH0=2.97][P=3.17e-09]	45	+
29869	Peak_29869[gene=75320][PH=32][PH0=2.97][P=3.17e-09]	75320	Etnk1				3'UTR	chr6	143206328	143206337	Peak_29869[gene=75320][PH=32][PH0=2.97][P=3.17e-09]	32	+
29870	Peak_29870[gene=75320][PH=33][PH0=2.97][P=3.17e-09]	75320	Etnk1				3'UTR	chr6	143207556	143207558	Peak_29870[gene=75320][PH=33][PH0=2.97][P=3.17e-09]	33	+
29871	Peak_29871[gene=67529][PH=21][PH0=1.22][P=2.45e-09]	67529	Fgfr1op2				intron	chr6	146591840	146591850	Peak_29871[gene=67529][PH=21][PH0=1.22][P=2.45e-09]	21	+
29872	Peak_29872[gene=272322][PH=7][PH0=0.10][P=1.45e-03]	272322	Arntl2				CDS||5'UTR	chr6	146809660	146809677	Peak_29872[gene=272322][PH=7][PH0=0.10][P=1.45e-03]	7	+
29873	Peak_29873[gene=67015][PH=15][PH0=0.22][P=1.00e-100]	67015	Ccdc91				intron	chr6	147547377	147547378	Peak_29873[gene=67015][PH=15][PH0=0.22][P=1.00e-100]	15	+
29874	Peak_29874[gene=330450][PH=11][PH0=0.51][P=4.16e-03]	330450	Far2	LTR	1		intron	chr6	148092513	148092519	Peak_29874[gene=330450][PH=11][PH0=0.51][P=4.16e-03]	11	+
29875	Peak_29875[gene=330450][PH=15][PH0=0.51][P=1.04e-08]	330450	Far2				3'UTR	chr6	148175489	148175492	Peak_29875[gene=330450][PH=15][PH0=0.51][P=1.04e-08]	15	+
29876	Peak_29876[gene=330450][PH=11][PH0=0.51][P=4.16e-03]	330450	Far2				intron	chr6	148180436	148180450	Peak_29876[gene=330450][PH=11][PH0=0.51][P=4.16e-03]	11	+
29877	Peak_29877[gene=12121][PH=17][PH0=1.94][P=2.39e-02]	12121	Bicd1				exon_unclassified	chr6	149410707	149410708	Peak_29877[gene=12121][PH=17][PH0=1.94][P=2.39e-02]	17	+
29878	Peak_29878[gene=12121][PH=18][PH0=1.94][P=2.75e-03]	12121	Bicd1				exon_unclassified	chr6	149411750	149411758	Peak_29878[gene=12121][PH=18][PH0=1.94][P=2.75e-03]	18	+
29879	Peak_29879[gene=12121][PH=20][PH0=1.94][P=3.05e-05]	12121	Bicd1				intron	chr6	149425625	149425640	Peak_29879[gene=12121][PH=20][PH0=1.94][P=3.05e-05]	20	+
29880	Peak_29880[gene=12121][PH=29][PH0=1.94][P=1.00e-100]	12121	Bicd1	LTR	1		intron	chr6	149431083	149431086	Peak_29880[gene=12121][PH=29][PH0=1.94][P=1.00e-100]	29	+
29881	Peak_29881[gene=12121][PH=25][PH0=1.94][P=1.00e-100]	12121	Bicd1	LINE	1		intron	chr6	149431490	149431491	Peak_29881[gene=12121][PH=25][PH0=1.94][P=1.00e-100]	25	+
29882	Peak_29882[gene=12121][PH=18][PH0=1.94][P=2.75e-03]	12121	Bicd1	LTR	1		intron	chr6	149526034	149526037	Peak_29882[gene=12121][PH=18][PH0=1.94][P=2.75e-03]	18	+
29883	Peak_29883[gene=12121][PH=19][PH0=1.94][P=2.97e-04]	12121	Bicd1	LTR	1		intron	chr6	149526114	149526117	Peak_29883[gene=12121][PH=19][PH0=1.94][P=2.97e-04]	19	+
29884	Peak_29884[gene=12121][PH=17][PH0=1.94][P=2.39e-02]	12121	Bicd1	SINE	1		intron	chr6	149537140	149537141	Peak_29884[gene=12121][PH=17][PH0=1.94][P=2.39e-02]	17	+
29885	Peak_29885[gene=12121][PH=18][PH0=1.94][P=2.75e-03]	12121	Bicd1				intron	chr6	149538362	149538364	Peak_29885[gene=12121][PH=18][PH0=1.94][P=2.75e-03]	18	+
29886	Peak_29886[gene=12121][PH=20][PH0=1.94][P=3.05e-05]	12121	Bicd1	LTR	1		intron	chr6	149541708	149541715	Peak_29886[gene=12121][PH=20][PH0=1.94][P=3.05e-05]	20	+
29887	Peak_29887[gene=12121][PH=17][PH0=1.94][P=2.39e-02]	12121	Bicd1	LTR	1		intron	chr6	149541853	149541859	Peak_29887[gene=12121][PH=17][PH0=1.94][P=2.39e-02]	17	+
29888	Peak_29888[gene=12121][PH=22][PH0=1.94][P=2.71e-07]	12121	Bicd1				intron	chr6	149546454	149546457	Peak_29888[gene=12121][PH=22][PH0=1.94][P=2.71e-07]	22	+
29889	Peak_29889[gene=12121][PH=21][PH0=1.94][P=2.95e-06]	12121	Bicd1				intron	chr6	149549691	149549697	Peak_29889[gene=12121][PH=21][PH0=1.94][P=2.95e-06]	21	+
29890	Peak_29890[gene=12121][PH=24][PH0=1.94][P=1.00e-100]	12121	Bicd1				intron	chr6	149554828	149554832	Peak_29890[gene=12121][PH=24][PH0=1.94][P=1.00e-100]	24	+
29891	Peak_29891[gene=12121][PH=21][PH0=1.94][P=2.95e-06]	12121	Bicd1				intron	chr6	149555834	149555850	Peak_29891[gene=12121][PH=21][PH0=1.94][P=2.95e-06]	21	+
29892	Peak_29892[gene=320038][PH=16][PH0=1.09][P=1.68e-05]	320038	Dlx6as1				exon_unclassified	chr6	6820808	6820810	Peak_29892[gene=320038][PH=16][PH0=1.09][P=1.68e-05]	16	-
29893	Peak_29893[gene=27053][PH=9][PH0=0.43][P=4.87e-02]	27053	Asns				intron	chr6	7679113	7679114	Peak_29893[gene=27053][PH=9][PH0=0.43][P=4.87e-02]	9	-
29894	Peak_29894[gene=27053][PH=9][PH0=0.43][P=4.87e-02]	27053	Asns	DNA	1		intron	chr6	7679314	7679316	Peak_29894[gene=27053][PH=9][PH0=0.43][P=4.87e-02]	9	-
29895	Peak_29895[gene=15893][PH=15][PH0=1.01][P=2.18e-04]	15893	Ica1				intron	chr6	8660073	8660083	Peak_29895[gene=15893][PH=15][PH0=1.01][P=2.18e-04]	15	-
29896	Peak_29896[gene=15893][PH=18][PH0=1.01][P=5.68e-08]	15893	Ica1				intron	chr6	8660614	8660624	Peak_29896[gene=15893][PH=18][PH0=1.01][P=5.68e-08]	18	-
29897	Peak_29897[gene=15893][PH=13][PH0=1.01][P=3.88e-02]	15893	Ica1				intron	chr6	8661112	8661115	Peak_29897[gene=15893][PH=13][PH0=1.01][P=3.88e-02]	13	-
29898	Peak_29898[gene=15893][PH=16][PH0=1.01][P=1.47e-05]	15893	Ica1	LINE	1		intron	chr6	8722693	8722694	Peak_29898[gene=15893][PH=16][PH0=1.01][P=1.47e-05]	16	-
29899	Peak_29899[gene=330267][PH=18][PH0=0.71][P=1.00e-100]	330267	Thsd7a				3'UTR	chr6	12314755	12314759	Peak_29899[gene=330267][PH=18][PH0=0.71][P=1.00e-100]	18	-
29900	Peak_29900[gene=330267][PH=12][PH0=0.71][P=2.83e-02]	330267	Thsd7a	LTR	1		intron	chr6	12657699	12657700	Peak_29900[gene=330267][PH=12][PH0=0.71][P=2.83e-02]	12	-
29901	Peak_29901[gene=330267][PH=15][PH0=0.71][P=4.66e-06]	330267	Thsd7a	SINE	0.545455		intron	chr6	12662876	12662887	Peak_29901[gene=330267][PH=15][PH0=0.71][P=4.66e-06]	15	-
29902	Peak_29902[gene=330267][PH=12][PH0=0.71][P=2.83e-02]	330267	Thsd7a				intron	chr6	12663391	12663398	Peak_29902[gene=330267][PH=12][PH0=0.71][P=2.83e-02]	12	-
29903	Peak_29903[gene=330267][PH=18][PH0=0.71][P=1.00e-100]	330267	Thsd7a				intron	chr6	12664145	12664147	Peak_29903[gene=330267][PH=18][PH0=0.71][P=1.00e-100]	18	-
29904	Peak_29904[gene=330267][PH=12][PH0=0.71][P=2.83e-02]	330267	Thsd7a				intron	chr6	12664562	12664580	Peak_29904[gene=330267][PH=12][PH0=0.71][P=2.83e-02]	12	-
29905	Peak_29905[gene=330267][PH=19][PH0=0.71][P=1.00e-100]	330267	Thsd7a	LINE	1		intron	chr6	12666053	12666059	Peak_29905[gene=330267][PH=19][PH0=0.71][P=1.00e-100]	19	-
29906	Peak_29906[gene=330267][PH=13][PH0=0.71][P=1.68e-03]	330267	Thsd7a	LINE	1		intron	chr6	12667032	12667035	Peak_29906[gene=330267][PH=13][PH0=0.71][P=1.68e-03]	13	-
29907	Peak_29907[gene=330267][PH=13][PH0=0.71][P=1.68e-03]	330267	Thsd7a	LINE	1		intron	chr6	12667329	12667349	Peak_29907[gene=330267][PH=13][PH0=0.71][P=1.68e-03]	13	-
29908	Peak_29908[gene=330267][PH=13][PH0=0.71][P=1.68e-03]	330267	Thsd7a				intron	chr6	12712092	12712096	Peak_29908[gene=330267][PH=13][PH0=0.71][P=1.68e-03]	13	-
29909	Peak_29909[gene=330267][PH=12][PH0=0.71][P=2.83e-02]	330267	Thsd7a				intron	chr6	12718496	12718510	Peak_29909[gene=330267][PH=12][PH0=0.71][P=2.83e-02]	12	-
29910	Peak_29910[gene=330267][PH=16][PH0=0.71][P=2.35e-07]	330267	Thsd7a				intron	chr6	12727701	12727703	Peak_29910[gene=330267][PH=16][PH0=0.71][P=2.35e-07]	16	-
29911	Peak_29911[gene=330267][PH=15][PH0=0.71][P=4.66e-06]	330267	Thsd7a				intron	chr6	12729281	12729286	Peak_29911[gene=330267][PH=15][PH0=0.71][P=4.66e-06]	15	-
29912	Peak_29912[gene=101118][PH=9][PH0=0.40][P=3.58e-02]	101118	Tmem168	LTR	1		intron	chr6	13592422	13592437	Peak_29912[gene=101118][PH=9][PH0=0.40][P=3.58e-02]	9	-
29913	Peak_29913[gene=101118][PH=10][PH0=0.40][P=1.58e-03]	101118	Tmem168	LTR	1		intron	chr6	13593446	13593469	Peak_29913[gene=101118][PH=10][PH0=0.40][P=1.58e-03]	10	-
29914	Peak_29914[gene=101148][PH=18][PH0=1.42][P=6.21e-06]	101148	B630005N14Rik				intron	chr6	13641289	13641290	Peak_29914[gene=101148][PH=18][PH0=1.42][P=6.21e-06]	18	-
29915	Peak_29915[gene=101148][PH=17][PH0=1.42][P=7.40e-05]	101148	B630005N14Rik				intron	chr6	13658657	13658658	Peak_29915[gene=101148][PH=17][PH0=1.42][P=7.40e-05]	17	-
29916	Peak_29916[gene=101148][PH=25][PH0=1.42][P=1.00e-100]	101148	B630005N14Rik				intron	chr6	13658843	13658845	Peak_29916[gene=101148][PH=25][PH0=1.42][P=1.00e-100]	25	-
29917	Peak_29917[gene=101148][PH=15][PH0=1.42][P=8.71e-03]	101148	B630005N14Rik	LINE	1		intron	chr6	13661347	13661351	Peak_29917[gene=101148][PH=15][PH0=1.42][P=8.71e-03]	15	-
29918	Peak_29918[gene=101148][PH=16][PH0=1.42][P=8.29e-04]	101148	B630005N14Rik				intron	chr6	13662100	13662102	Peak_29918[gene=101148][PH=16][PH0=1.42][P=8.29e-04]	16	-
29919	Peak_29919[gene=30785][PH=22][PH0=1.96][P=3.42e-07]	30785	Cttnbp2	LINE	0.5		intron	chr6	18386934	18386938	Peak_29919[gene=30785][PH=22][PH0=1.96][P=3.42e-07]	22	-
29920	Peak_29920[gene=30785][PH=21][PH0=1.96][P=3.62e-06]	30785	Cttnbp2				5'UTR	chr6	18427741	18427742	Peak_29920[gene=30785][PH=21][PH0=1.96][P=3.62e-06]	21	-
29921	Peak_29921[gene=30785][PH=18][PH0=1.96][P=3.24e-03]	30785	Cttnbp2				intron	chr6	18431644	18431652	Peak_29921[gene=30785][PH=18][PH0=1.96][P=3.24e-03]	18	-
29922	Peak_29922[gene=30785][PH=27][PH0=1.96][P=5.70e-09]	30785	Cttnbp2	Simple_repeat	0.333333		intron	chr6	18474292	18474298	Peak_29922[gene=30785][PH=27][PH0=1.96][P=5.70e-09]	27	-
29923	Peak_29923[gene=30785][PH=19][PH0=1.96][P=3.55e-04]	30785	Cttnbp2				intron	chr6	18484614	18484616	Peak_29923[gene=30785][PH=19][PH0=1.96][P=3.55e-04]	19	-
29924	Peak_29924[gene=30785][PH=22][PH0=1.96][P=3.42e-07]	30785	Cttnbp2				intron	chr6	18484917	18484919	Peak_29924[gene=30785][PH=22][PH0=1.96][P=3.42e-07]	22	-
29925	Peak_29925[gene=30785][PH=17][PH0=1.96][P=2.79e-02]	30785	Cttnbp2	DNA	1		intron	chr6	18496707	18496712	Peak_29925[gene=30785][PH=17][PH0=1.96][P=2.79e-02]	17	-
29926	Peak_29926[gene=30785][PH=20][PH0=1.96][P=3.68e-05]	30785	Cttnbp2				intron	chr6	18497766	18497770	Peak_29926[gene=30785][PH=20][PH0=1.96][P=3.68e-05]	20	-
29927	Peak_29927[gene=30785][PH=18][PH0=1.96][P=3.24e-03]	30785	Cttnbp2				intron	chr6	18497893	18497897	Peak_29927[gene=30785][PH=18][PH0=1.96][P=3.24e-03]	18	-
29928	Peak_29928[gene=30785][PH=35][PH0=1.96][P=5.70e-09]	30785	Cttnbp2				intron	chr6	18497993	18497995	Peak_29928[gene=30785][PH=35][PH0=1.96][P=5.70e-09]	35	-
29929	Peak_29929[gene=30785][PH=19][PH0=1.96][P=3.55e-04]	30785	Cttnbp2				intron	chr6	18498489	18498490	Peak_29929[gene=30785][PH=19][PH0=1.96][P=3.55e-04]	19	-
29930	Peak_29930[gene=30785][PH=18][PH0=1.96][P=3.24e-03]	30785	Cttnbp2				intron	chr6	18499716	18499720	Peak_29930[gene=30785][PH=18][PH0=1.96][P=3.24e-03]	18	-
29931	Peak_29931[gene=269831][PH=9][PH0=0.21][P=3.89e-04]	269831	Tspan12	LINE	1		intron	chr6	21826734	21826737	Peak_29931[gene=269831][PH=9][PH0=0.21][P=3.89e-04]	9	-
29932	Peak_29932[gene=320405][PH=16][PH0=1.29][P=2.26e-03]	320405	Cadps2				intron	chr6	23328188	23328191	Peak_29932[gene=320405][PH=16][PH0=1.29][P=2.26e-03]	16	-
29933	Peak_29933[gene=320405][PH=18][PH0=1.29][P=1.40e-05]	320405	Cadps2	LTR	0.666667		intron	chr6	23375954	23375972	Peak_29933[gene=320405][PH=18][PH0=1.29][P=1.40e-05]	18	-
29934	Peak_29934[gene=320405][PH=15][PH0=1.29][P=2.61e-02]	320405	Cadps2				intron	chr6	23405854	23405861	Peak_29934[gene=320405][PH=15][PH0=1.29][P=2.61e-02]	15	-
29935	Peak_29935[gene=320405][PH=16][PH0=1.29][P=2.26e-03]	320405	Cadps2	LINE	1		intron	chr6	23485351	23485352	Peak_29935[gene=320405][PH=16][PH0=1.29][P=2.26e-03]	16	-
29936	Peak_29936[gene=320405][PH=21][PH0=1.29][P=1.00e-100]	320405	Cadps2	LINE	1		intron	chr6	23739452	23739465	Peak_29936[gene=320405][PH=21][PH0=1.29][P=1.00e-100]	21	-
29937	Peak_29937[gene=320405][PH=18][PH0=1.29][P=1.40e-05]	320405	Cadps2	SINE	1		intron	chr6	23766608	23766638	Peak_29937[gene=320405][PH=18][PH0=1.29][P=1.40e-05]	18	-
29938	Peak_29938[gene=320405][PH=16][PH0=1.29][P=2.26e-03]	320405	Cadps2				intron	chr6	23766728	23766729	Peak_29938[gene=320405][PH=16][PH0=1.29][P=2.26e-03]	16	-
29939	Peak_29939[gene=320405][PH=19][PH0=1.29][P=9.97e-07]	320405	Cadps2				intron	chr6	23774033	23774035	Peak_29939[gene=320405][PH=19][PH0=1.29][P=9.97e-07]	19	-
29940	Peak_29940[gene=320405][PH=30][PH0=1.29][P=1.00e-100]	320405	Cadps2				intron	chr6	23774754	23774755	Peak_29940[gene=320405][PH=30][PH0=1.29][P=1.00e-100]	30	-
29941	Peak_29941[gene=320405][PH=17][PH0=1.29][P=1.83e-04]	320405	Cadps2				intron	chr6	23774978	23774982	Peak_29941[gene=320405][PH=17][PH0=1.29][P=1.83e-04]	17	-
29942	Peak_29942[gene=320405][PH=15][PH0=1.29][P=2.61e-02]	320405	Cadps2	DNA	0.909091		intron	chr6	23775930	23775941	Peak_29942[gene=320405][PH=15][PH0=1.29][P=2.61e-02]	15	-
29943	Peak_29943[gene=320405][PH=15][PH0=1.29][P=2.61e-02]	320405	Cadps2	LINE	1		intron	chr6	23789091	23789111	Peak_29943[gene=320405][PH=15][PH0=1.29][P=2.61e-02]	15	-
29944	Peak_29944[gene=320405][PH=15][PH0=1.29][P=2.61e-02]	320405	Cadps2	LINE	1		intron	chr6	23789371	23789377	Peak_29944[gene=320405][PH=15][PH0=1.29][P=2.61e-02]	15	-
29945	Peak_29945[gene=320405][PH=16][PH0=1.29][P=2.26e-03]	320405	Cadps2				intron	chr6	23803121	23803122	Peak_29945[gene=320405][PH=16][PH0=1.29][P=2.26e-03]	16	-
29946	Peak_29946[gene=320405][PH=15][PH0=1.29][P=2.61e-02]	320405	Cadps2				intron	chr6	23814661	23814667	Peak_29946[gene=320405][PH=15][PH0=1.29][P=2.61e-02]	15	-
29947	Peak_29947[gene=320405][PH=20][PH0=1.29][P=6.64e-08]	320405	Cadps2				intron	chr6	23816852	23816855	Peak_29947[gene=320405][PH=20][PH0=1.29][P=6.64e-08]	20	-
29948	Peak_29948[gene=320405][PH=35][PH0=1.29][P=1.00e-100]	320405	Cadps2	LINE	1		intron	chr6	23820710	23820711	Peak_29948[gene=320405][PH=35][PH0=1.29][P=1.00e-100]	35	-
29949	Peak_29949[gene=320405][PH=18][PH0=1.29][P=1.40e-05]	320405	Cadps2				intron	chr6	23820848	23820855	Peak_29949[gene=320405][PH=18][PH0=1.29][P=1.40e-05]	18	-
29950	Peak_29950[gene=320405][PH=27][PH0=1.29][P=1.00e-100]	320405	Cadps2				intron	chr6	23821867	23821872	Peak_29950[gene=320405][PH=27][PH0=1.29][P=1.00e-100]	27	-
29951	Peak_29951[gene=320405][PH=17][PH0=1.29][P=1.83e-04]	320405	Cadps2				intron	chr6	23832417	23832423	Peak_29951[gene=320405][PH=17][PH0=1.29][P=1.83e-04]	17	-
29952	Peak_29952[gene=320405][PH=17][PH0=1.29][P=1.83e-04]	320405	Cadps2				intron	chr6	23836438	23836444	Peak_29952[gene=320405][PH=17][PH0=1.29][P=1.83e-04]	17	-
29953	Peak_29953[gene=320405][PH=15][PH0=1.29][P=2.61e-02]	320405	Cadps2				intron	chr6	23837982	23837986	Peak_29953[gene=320405][PH=15][PH0=1.29][P=2.61e-02]	15	-
29954	Peak_29954[gene=73178][PH=14][PH0=1.10][P=3.22e-03]	73178	Wasl				3'UTR	chr6	24614753	24614764	Peak_29954[gene=73178][PH=14][PH0=1.10][P=3.22e-03]	14	-
29955	Peak_29955[gene=73178][PH=14][PH0=1.10][P=3.22e-03]	73178	Wasl	LINE	1		intron	chr6	24625966	24625975	Peak_29955[gene=73178][PH=14][PH0=1.10][P=3.22e-03]	14	-
29956	Peak_29956[gene=319832][PH=15][PH0=1.92][P=4.56e-02]	319832	Tmem229a				3'UTR	chr6	24951717	24951726	Peak_29956[gene=319832][PH=15][PH0=1.92][P=4.56e-02]	15	-
29957	Peak_29957[gene=14823][PH=22][PH0=0.60][P=3.30e-08]	14823	Grm8	LINE	1		intron	chr6	27717948	27717959	Peak_29957[gene=14823][PH=22][PH0=0.60][P=3.30e-08]	22	-
29958	Peak_29958[gene=14823][PH=12][PH0=0.60][P=8.59e-03]	14823	Grm8				intron	chr6	27730110	27730115	Peak_29958[gene=14823][PH=12][PH0=0.60][P=8.59e-03]	12	-
29959	Peak_29959[gene=14823][PH=12][PH0=0.60][P=8.59e-03]	14823	Grm8				intron	chr6	27845263	27845271	Peak_29959[gene=14823][PH=12][PH0=0.60][P=8.59e-03]	12	-
29960	Peak_29960[gene=14823][PH=12][PH0=0.60][P=8.59e-03]	14823	Grm8				intron	chr6	27852532	27852540	Peak_29960[gene=14823][PH=12][PH0=0.60][P=8.59e-03]	12	-
29961	Peak_29961[gene=14823][PH=13][PH0=0.60][P=4.32e-04]	14823	Grm8				intron	chr6	27886923	27886924	Peak_29961[gene=14823][PH=13][PH0=0.60][P=4.32e-04]	13	-
29962	Peak_29962[gene=14823][PH=13][PH0=0.60][P=4.32e-04]	14823	Grm8	Low_complexity	0.0526316		intron	chr6	27917411	27917430	Peak_29962[gene=14823][PH=13][PH0=0.60][P=4.32e-04]	13	-
29963	Peak_29963[gene=14823][PH=14][PH0=0.60][P=2.01e-05]	14823	Grm8	SINE	1		intron	chr6	27923459	27923464	Peak_29963[gene=14823][PH=14][PH0=0.60][P=2.01e-05]	14	-
29964	Peak_29964[gene=14823][PH=13][PH0=0.60][P=4.32e-04]	14823	Grm8				intron	chr6	27923727	27923729	Peak_29964[gene=14823][PH=13][PH0=0.60][P=4.32e-04]	13	-
29965	Peak_29965[gene=14823][PH=12][PH0=0.60][P=8.59e-03]	14823	Grm8				intron	chr6	27924712	27924714	Peak_29965[gene=14823][PH=12][PH0=0.60][P=8.59e-03]	12	-
29966	Peak_29966[gene=627049][PH=8][PH0=0.16][P=3.32e-03]	627049	Zfp800				3'UTR	chr6	28240737	28240743	Peak_29966[gene=627049][PH=8][PH0=0.16][P=3.32e-03]	8	-
29967	Peak_29967[gene=627049][PH=14][PH0=0.16][P=1.21e-08]	627049	Zfp800				intron	chr6	28258387	28258390	Peak_29967[gene=627049][PH=14][PH0=0.16][P=1.21e-08]	14	-
29968	Peak_29968[gene=192198][PH=17][PH0=2.04][P=1.22e-03]	192198	Lrrc4				3'UTR	chr6	28829442	28829452	Peak_29968[gene=192198][PH=17][PH0=2.04][P=1.22e-03]	17	-
29969	Peak_29969[gene=68272][PH=13][PH0=0.65][P=5.24e-05]	68272	Rbm28				intron	chr6	29152620	29152625	Peak_29969[gene=68272][PH=13][PH0=0.65][P=5.24e-05]	13	-
29970	Peak_29970[gene=68272][PH=29][PH0=0.65][P=1.58e-09]	68272	Rbm28				intron	chr6	29153906	29153909	Peak_29970[gene=68272][PH=29][PH0=0.65][P=1.58e-09]	29	-
29971	Peak_29971[gene=68272][PH=20][PH0=0.65][P=1.58e-09]	68272	Rbm28				intron	chr6	29154025	29154028	Peak_29971[gene=68272][PH=20][PH0=0.65][P=1.58e-09]	20	-
29972	Peak_29972[gene=68272][PH=11][PH0=0.65][P=1.63e-02]	68272	Rbm28	SINE	1		intron	chr6	29154353	29154380	Peak_29972[gene=68272][PH=11][PH0=0.65][P=1.63e-02]	11	-
29973	Peak_29973[gene=320938][PH=15][PH0=0.64][P=1.74e-07]	320938	Tnpo3	SINE	0.928571		intron	chr6	29574213	29574227	Peak_29973[gene=320938][PH=15][PH0=0.64][P=1.74e-07]	15	-
29974	Peak_29974[gene=22214][PH=15][PH0=1.51][P=3.56e-02]	22214	Ube2h				intron	chr6	30299326	30299328	Peak_29974[gene=22214][PH=15][PH0=1.51][P=3.56e-02]	15	-
29975	Peak_29975[gene=54160][PH=19][PH0=1.06][P=1.00e-100]	54160	Copg2				intron	chr6	30865235	30865249	Peak_29975[gene=54160][PH=19][PH0=1.06][P=1.00e-100]	19	-
29976	Peak_29976[gene=54160][PH=18][PH0=1.06][P=8.03e-08]	54160	Copg2	SINE	1		intron	chr6	30865916	30865923	Peak_29976[gene=54160][PH=18][PH0=1.06][P=8.03e-08]	18	-
29977	Peak_29977[gene=54160][PH=16][PH0=1.06][P=2.02e-05]	54160	Copg2	LINE	1		intron	chr6	30866076	30866078	Peak_29977[gene=54160][PH=16][PH0=1.06][P=2.02e-05]	16	-
29978	Peak_29978[gene=54160][PH=14][PH0=1.06][P=3.70e-03]	54160	Copg2				intron	chr6	30883252	30883256	Peak_29978[gene=54160][PH=14][PH0=1.06][P=3.70e-03]	14	-
29979	Peak_29979[gene=54160][PH=19][PH0=1.06][P=1.00e-100]	54160	Copg2	SINE	1		intron	chr6	30885261	30885267	Peak_29979[gene=54160][PH=19][PH0=1.06][P=1.00e-100]	19	-
29980	Peak_29980[gene=116732][PH=51][PH0=0.16][P=1.00e-100]	116732	Tsga13				intron	chr6	30907291	30907314	Peak_29980[gene=116732][PH=51][PH0=0.16][P=1.00e-100]	51	-
29981	Peak_29981[gene=243743][PH=22][PH0=1.27][P=1.00e-100]	243743	Plxna4				intron	chr6	32416140	32416144	Peak_29981[gene=243743][PH=22][PH0=1.27][P=1.00e-100]	22	-
29982	Peak_29982[gene=243743][PH=16][PH0=1.27][P=1.40e-03]	243743	Plxna4				intron	chr6	32447497	32447498	Peak_29982[gene=243743][PH=16][PH0=1.27][P=1.40e-03]	16	-
29983	Peak_29983[gene=243743][PH=15][PH0=1.27][P=1.65e-02]	243743	Plxna4	SINE	0.842105		intron	chr6	32448013	32448032	Peak_29983[gene=243743][PH=15][PH0=1.27][P=1.65e-02]	15	-
29984	Peak_29984[gene=243743][PH=17][PH0=1.27][P=1.12e-04]	243743	Plxna4				intron	chr6	32458146	32458150	Peak_29984[gene=243743][PH=17][PH0=1.27][P=1.12e-04]	17	-
29985	Peak_29985[gene=243743][PH=15][PH0=1.27][P=1.65e-02]	243743	Plxna4				intron	chr6	32462927	32462933	Peak_29985[gene=243743][PH=15][PH0=1.27][P=1.65e-02]	15	-
29986	Peak_29986[gene=243743][PH=34][PH0=1.27][P=1.00e-100]	243743	Plxna4				intron	chr6	32470780	32470789	Peak_29986[gene=243743][PH=34][PH0=1.27][P=1.00e-100]	34	-
29987	Peak_29987[gene=243743][PH=19][PH0=1.27][P=5.79e-07]	243743	Plxna4				intron	chr6	32478744	32478747	Peak_29987[gene=243743][PH=19][PH0=1.27][P=5.79e-07]	19	-
29988	Peak_29988[gene=243743][PH=17][PH0=1.27][P=1.12e-04]	243743	Plxna4				intron	chr6	32482446	32482447	Peak_29988[gene=243743][PH=17][PH0=1.27][P=1.12e-04]	17	-
29989	Peak_29989[gene=243743][PH=17][PH0=1.27][P=1.12e-04]	243743	Plxna4				intron	chr6	32483442	32483444	Peak_29989[gene=243743][PH=17][PH0=1.27][P=1.12e-04]	17	-
29990	Peak_29990[gene=243743][PH=16][PH0=1.27][P=1.40e-03]	243743	Plxna4				intron	chr6	32491308	32491311	Peak_29990[gene=243743][PH=16][PH0=1.27][P=1.40e-03]	16	-
29991	Peak_29991[gene=243743][PH=17][PH0=1.27][P=1.12e-04]	243743	Plxna4	SINE	0.730769		intron	chr6	32491414	32491440	Peak_29991[gene=243743][PH=17][PH0=1.27][P=1.12e-04]	17	-
29992	Peak_29992[gene=66075][PH=13][PH0=0.83][P=7.22e-03]	66075	Chchd3				intron	chr6	32918055	32918067	Peak_29992[gene=66075][PH=13][PH0=0.83][P=7.22e-03]	13	-
29993	Peak_29993[gene=53621][PH=22][PH0=1.56][P=2.07e-12]	53621	Cnot4				intron	chr6	35042415	35042421	Peak_29993[gene=53621][PH=22][PH0=1.56][P=2.07e-12]	22	-
29994	Peak_29994[gene=53621][PH=16][PH0=1.56][P=6.69e-03]	53621	Cnot4				3'UTR	chr6	35045328	35045333	Peak_29994[gene=53621][PH=16][PH0=1.56][P=6.69e-03]	16	-
29995	Peak_29995[gene=53621][PH=19][PH0=1.56][P=5.24e-06]	53621	Cnot4	LINE	1		intron	chr6	35106755	35106764	Peak_29995[gene=53621][PH=19][PH0=1.56][P=5.24e-06]	19	-
29996	Peak_29996[gene=53621][PH=19][PH0=1.56][P=5.24e-06]	53621	Cnot4	LINE	1		intron	chr6	35106849	35106851	Peak_29996[gene=53621][PH=19][PH0=1.56][P=5.24e-06]	19	-
29997	Peak_29997[gene=14489][PH=26][PH0=2.06][P=1.19e-09]	14489	Mtpn				3'UTR	chr6	35509336	35509338	Peak_29997[gene=14489][PH=26][PH0=2.06][P=1.19e-09]	26	-
29998	Peak_29998[gene=14489][PH=33][PH0=2.06][P=1.19e-09]	14489	Mtpn				3'UTR	chr6	35509756	35509765	Peak_29998[gene=14489][PH=33][PH0=2.06][P=1.19e-09]	33	-
29999	Peak_29999[gene=14489][PH=17][PH0=2.06][P=1.26e-02]	14489	Mtpn				3'UTR	chr6	35509896	35509903	Peak_29999[gene=14489][PH=17][PH0=2.06][P=1.26e-02]	17	-
30000	Peak_30000[gene=14489][PH=42][PH0=2.06][P=1.19e-09]	14489	Mtpn				3'UTR	chr6	35509992	35509995	Peak_30000[gene=14489][PH=42][PH0=2.06][P=1.19e-09]	42	-
30001	Peak_30001[gene=14489][PH=117][PH0=2.06][P=1.19e-09]	14489	Mtpn				3'UTR	chr6	35510781	35510784	Peak_30001[gene=14489][PH=117][PH0=2.06][P=1.19e-09]	117	-
30002	Peak_30002[gene=14489][PH=24][PH0=2.06][P=3.57e-09]	14489	Mtpn				3'UTR	chr6	35511014	35511017	Peak_30002[gene=14489][PH=24][PH0=2.06][P=3.57e-09]	24	-
30003	Peak_30003[gene=14489][PH=18][PH0=2.06][P=1.54e-03]	14489	Mtpn				3'UTR	chr6	35511405	35511409	Peak_30003[gene=14489][PH=18][PH0=2.06][P=1.54e-03]	18	-
30004	Peak_30004[gene=14489][PH=17][PH0=2.06][P=1.26e-02]	14489	Mtpn				3'UTR	chr6	35511676	35511678	Peak_30004[gene=14489][PH=17][PH0=2.06][P=1.26e-02]	17	-
30005	Peak_30005[gene=19242][PH=24][PH0=2.25][P=2.57e-08]	19242	Ptn				intron	chr6	36786006	36786015	Peak_30005[gene=19242][PH=24][PH0=2.25][P=2.57e-08]	24	-
30006	Peak_30006[gene=19242][PH=21][PH0=2.25][P=3.13e-05]	19242	Ptn				intron	chr6	36789327	36789338	Peak_30006[gene=19242][PH=21][PH0=2.25][P=3.13e-05]	21	-
30007	Peak_30007[gene=19242][PH=18][PH0=2.25][P=1.85e-02]	19242	Ptn				intron	chr6	36790083	36790084	Peak_30007[gene=19242][PH=18][PH0=2.25][P=1.85e-02]	18	-
30008	Peak_30008[gene=19242][PH=19][PH0=2.25][P=2.32e-03]	19242	Ptn				intron	chr6	36790296	36790297	Peak_30008[gene=19242][PH=19][PH0=2.25][P=2.32e-03]	19	-
30009	Peak_30009[gene=19242][PH=19][PH0=2.25][P=2.32e-03]	19242	Ptn				intron	chr6	36795709	36795717	Peak_30009[gene=19242][PH=19][PH0=2.25][P=2.32e-03]	19	-
30010	Peak_30010[gene=19242][PH=20][PH0=2.25][P=2.77e-04]	19242	Ptn				intron	chr6	36809044	36809047	Peak_30010[gene=19242][PH=20][PH0=2.25][P=2.77e-04]	20	-
30011	Peak_30011[gene=19242][PH=18][PH0=2.25][P=1.85e-02]	19242	Ptn				5'UTR	chr6	36810015	36810016	Peak_30011[gene=19242][PH=18][PH0=2.25][P=1.85e-02]	18	-
30012	Peak_30012[gene=320127][PH=17][PH0=1.65][P=6.67e-03]	320127	Dgki				intron	chr6	36973760	36973771	Peak_30012[gene=320127][PH=17][PH0=1.65][P=6.67e-03]	17	-
30013	Peak_30013[gene=320127][PH=19][PH0=1.65][P=6.02e-05]	320127	Dgki				intron	chr6	37051459	37051473	Peak_30013[gene=320127][PH=19][PH0=1.65][P=6.02e-05]	19	-
30014	Peak_30014[gene=320127][PH=17][PH0=1.65][P=6.67e-03]	320127	Dgki				intron	chr6	37056920	37056929	Peak_30014[gene=320127][PH=17][PH0=1.65][P=6.67e-03]	17	-
30015	Peak_30015[gene=320127][PH=17][PH0=1.65][P=6.67e-03]	320127	Dgki				intron	chr6	37059933	37059939	Peak_30015[gene=320127][PH=17][PH0=1.65][P=6.67e-03]	17	-
30016	Peak_30016[gene=320127][PH=29][PH0=1.65][P=1.74e-08]	320127	Dgki	Simple_repeat	1		intron	chr6	37069122	37069137	Peak_30016[gene=320127][PH=29][PH0=1.65][P=1.74e-08]	29	-
30017	Peak_30017[gene=320127][PH=23][PH0=1.65][P=1.74e-08]	320127	Dgki	LTR	1		intron	chr6	37069704	37069707	Peak_30017[gene=320127][PH=23][PH0=1.65][P=1.74e-08]	23	-
30018	Peak_30018[gene=320127][PH=23][PH0=1.65][P=1.74e-08]	320127	Dgki				intron	chr6	37072845	37072855	Peak_30018[gene=320127][PH=23][PH0=1.65][P=1.74e-08]	23	-
30019	Peak_30019[gene=320127][PH=17][PH0=1.65][P=6.67e-03]	320127	Dgki				intron	chr6	37074223	37074229	Peak_30019[gene=320127][PH=17][PH0=1.65][P=6.67e-03]	17	-
30020	Peak_30020[gene=320127][PH=19][PH0=1.65][P=6.02e-05]	320127	Dgki				intron	chr6	37081119	37081121	Peak_30020[gene=320127][PH=19][PH0=1.65][P=6.02e-05]	19	-
30021	Peak_30021[gene=320127][PH=18][PH0=1.65][P=6.52e-04]	320127	Dgki	Simple_repeat	0.5		intron	chr6	37081728	37081732	Peak_30021[gene=320127][PH=18][PH0=1.65][P=6.52e-04]	18	-
30022	Peak_30022[gene=320127][PH=19][PH0=1.65][P=6.02e-05]	320127	Dgki				intron	chr6	37082123	37082127	Peak_30022[gene=320127][PH=19][PH0=1.65][P=6.02e-05]	19	-
30023	Peak_30023[gene=320127][PH=33][PH0=1.65][P=1.74e-08]	320127	Dgki				intron	chr6	37083820	37083822	Peak_30023[gene=320127][PH=33][PH0=1.65][P=1.74e-08]	33	-
30024	Peak_30024[gene=320127][PH=18][PH0=1.65][P=6.52e-04]	320127	Dgki				intron	chr6	37084046	37084048	Peak_30024[gene=320127][PH=18][PH0=1.65][P=6.52e-04]	18	-
30025	Peak_30025[gene=320127][PH=20][PH0=1.65][P=5.28e-06]	320127	Dgki				intron	chr6	37084476	37084478	Peak_30025[gene=320127][PH=20][PH0=1.65][P=5.28e-06]	20	-
30026	Peak_30026[gene=320127][PH=17][PH0=1.65][P=6.67e-03]	320127	Dgki				intron	chr6	37085059	37085061	Peak_30026[gene=320127][PH=17][PH0=1.65][P=6.67e-03]	17	-
30027	Peak_30027[gene=320127][PH=17][PH0=1.65][P=6.67e-03]	320127	Dgki				intron	chr6	37085312	37085313	Peak_30027[gene=320127][PH=17][PH0=1.65][P=6.67e-03]	17	-
30028	Peak_30028[gene=320127][PH=20][PH0=1.65][P=5.28e-06]	320127	Dgki				intron	chr6	37086256	37086260	Peak_30028[gene=320127][PH=20][PH0=1.65][P=5.28e-06]	20	-
30029	Peak_30029[gene=320127][PH=19][PH0=1.65][P=6.02e-05]	320127	Dgki				intron	chr6	37245028	37245029	Peak_30029[gene=320127][PH=19][PH0=1.65][P=6.02e-05]	19	-
30030	Peak_30030[gene=320127][PH=20][PH0=1.65][P=5.28e-06]	320127	Dgki				intron	chr6	37255862	37255870	Peak_30030[gene=320127][PH=20][PH0=1.65][P=5.28e-06]	20	-
30031	Peak_30031[gene=320127][PH=18][PH0=1.65][P=6.52e-04]	320127	Dgki				intron	chr6	37256063	37256080	Peak_30031[gene=320127][PH=18][PH0=1.65][P=6.52e-04]	18	-
30032	Peak_30032[gene=320127][PH=25][PH0=1.65][P=1.74e-08]	320127	Dgki	SINE	1		intron	chr6	37274545	37274546	Peak_30032[gene=320127][PH=25][PH0=1.65][P=1.74e-08]	25	-
30033	Peak_30033[gene=320127][PH=18][PH0=1.65][P=6.52e-04]	320127	Dgki				intron	chr6	37297036	37297037	Peak_30033[gene=320127][PH=18][PH0=1.65][P=6.52e-04]	18	-
30034	Peak_30034[gene=320127][PH=17][PH0=1.65][P=6.67e-03]	320127	Dgki				intron	chr6	37297252	37297258	Peak_30034[gene=320127][PH=17][PH0=1.65][P=6.67e-03]	17	-
30035	Peak_30035[gene=320127][PH=28][PH0=1.65][P=1.74e-08]	320127	Dgki				intron	chr6	37298088	37298092	Peak_30035[gene=320127][PH=28][PH0=1.65][P=1.74e-08]	28	-
30036	Peak_30036[gene=330286][PH=15][PH0=0.62][P=2.21e-07]	330286	D630045J12Rik				intron	chr6	38175847	38175849	Peak_30036[gene=330286][PH=15][PH0=0.62][P=2.21e-07]	15	-
30037	Peak_30037[gene=338523][PH=30][PH0=1.01][P=1.00e-100]	338523	Jhdm1d				3'UTR	chr6	39137201	39137206	Peak_30037[gene=338523][PH=30][PH0=1.01][P=1.00e-100]	30	-
30038	Peak_30038[gene=338523][PH=16][PH0=1.01][P=7.24e-06]	338523	Jhdm1d				intron	chr6	39153517	39153518	Peak_30038[gene=338523][PH=16][PH0=1.01][P=7.24e-06]	16	-
30039	Peak_30039[gene=338523][PH=16][PH0=1.01][P=7.24e-06]	338523	Jhdm1d	LINE	1		intron	chr6	39155381	39155387	Peak_30039[gene=338523][PH=16][PH0=1.01][P=7.24e-06]	16	-
30040	Peak_30040[gene=338523][PH=14][PH0=1.01][P=1.48e-03]	338523	Jhdm1d	LINE	1		intron	chr6	39157465	39157472	Peak_30040[gene=338523][PH=14][PH0=1.01][P=1.48e-03]	14	-
30041	Peak_30041[gene=338523][PH=19][PH0=1.01][P=2.07e-12]	338523	Jhdm1d	LINE	1		intron	chr6	39157744	39157751	Peak_30041[gene=338523][PH=19][PH0=1.01][P=2.07e-12]	19	-
30042	Peak_30042[gene=338523][PH=13][PH0=1.01][P=1.90e-02]	338523	Jhdm1d				intron	chr6	39201397	39201399	Peak_30042[gene=338523][PH=13][PH0=1.01][P=1.90e-02]	13	-
30043	Peak_30043[gene=109880][PH=16][PH0=1.67][P=1.94e-02]	109880	Braf				3'UTR	chr6	39605161	39605173	Peak_30043[gene=109880][PH=16][PH0=1.67][P=1.94e-02]	16	-
30044	Peak_30044[gene=109880][PH=17][PH0=1.67][P=2.04e-03]	109880	Braf	SINE	1		3'UTR	chr6	39605238	39605242	Peak_30044[gene=109880][PH=17][PH0=1.67][P=2.04e-03]	17	-
30045	Peak_30045[gene=109880][PH=18][PH0=1.67][P=2.01e-04]	109880	Braf	SINE	1		3'UTR	chr6	39608409	39608410	Peak_30045[gene=109880][PH=18][PH0=1.67][P=2.01e-04]	18	-
30046	Peak_30046[gene=109880][PH=17][PH0=1.67][P=2.04e-03]	109880	Braf	LINE	1		intron	chr6	39629535	39629536	Peak_30046[gene=109880][PH=17][PH0=1.67][P=2.04e-03]	17	-
30047	Peak_30047[gene=109880][PH=16][PH0=1.67][P=1.94e-02]	109880	Braf				intron	chr6	39630712	39630717	Peak_30047[gene=109880][PH=16][PH0=1.67][P=1.94e-02]	16	-
30048	Peak_30048[gene=109880][PH=19][PH0=1.67][P=1.87e-05]	109880	Braf				intron	chr6	39638351	39638358	Peak_30048[gene=109880][PH=19][PH0=1.67][P=1.87e-05]	19	-
30049	Peak_30049[gene=109880][PH=17][PH0=1.67][P=2.04e-03]	109880	Braf				intron	chr6	39650878	39650883	Peak_30049[gene=109880][PH=17][PH0=1.67][P=2.04e-03]	17	-
30050	Peak_30050[gene=109880][PH=19][PH0=1.67][P=1.87e-05]	109880	Braf				intron	chr6	39651038	39651044	Peak_30050[gene=109880][PH=19][PH0=1.67][P=1.87e-05]	19	-
30051	Peak_30051[gene=109880][PH=16][PH0=1.67][P=1.94e-02]	109880	Braf	LTR	1		intron	chr6	39656852	39656855	Peak_30051[gene=109880][PH=16][PH0=1.67][P=1.94e-02]	16	-
30052	Peak_30052[gene=109880][PH=16][PH0=1.67][P=1.94e-02]	109880	Braf	LTR	1		intron	chr6	39656910	39656911	Peak_30052[gene=109880][PH=16][PH0=1.67][P=1.94e-02]	16	-
30053	Peak_30053[gene=243780][PH=33][PH0=1.52][P=4.00e-09]	243780	E330009J07Rik				3'UTR	chr6	40401729	40401732	Peak_30053[gene=243780][PH=33][PH0=1.52][P=4.00e-09]	33	-
30054	Peak_30054[gene=23925][PH=10][PH0=0.07][P=1.00e-100]	23925	Kel	SINE	1		intron	chr6	41698625	41698645	Peak_30054[gene=23925][PH=10][PH0=0.07][P=1.00e-100]	10	-
30055	Peak_30055[gene=77574][PH=22][PH0=2.99][P=3.38e-04]	77574	Fam115a				3'UTR	chr6	42669610	42669611	Peak_30055[gene=77574][PH=22][PH0=2.99][P=3.38e-04]	22	-
30056	Peak_30056[gene=77574][PH=27][PH0=2.99][P=1.09e-08]	77574	Fam115a				3'UTR	chr6	42670061	42670065	Peak_30056[gene=77574][PH=27][PH0=2.99][P=1.09e-08]	27	-
30057	Peak_30057[gene=77574][PH=22][PH0=2.99][P=3.38e-04]	77574	Fam115a				intron	chr6	42681007	42681013	Peak_30057[gene=77574][PH=22][PH0=2.99][P=3.38e-04]	22	-
30058	Peak_30058[gene=77574][PH=30][PH0=2.99][P=1.00e-100]	77574	Fam115a				intron	chr6	42684004	42684006	Peak_30058[gene=77574][PH=30][PH0=2.99][P=1.00e-100]	30	-
30059	Peak_30059[gene=77574][PH=23][PH0=2.99][P=4.61e-05]	77574	Fam115a	SINE	0.5		intron	chr6	42684228	42684232	Peak_30059[gene=77574][PH=23][PH0=2.99][P=4.61e-05]	23	-
30060	Peak_30060[gene=77574][PH=63][PH0=2.99][P=1.00e-100]	77574	Fam115a	LINE	1		intron	chr6	42684454	42684456	Peak_30060[gene=77574][PH=63][PH0=2.99][P=1.00e-100]	63	-
30061	Peak_30061[gene=14056][PH=12][PH0=0.51][P=9.68e-05]	14056	Ezh2				intron	chr6	47594354	47594359	Peak_30061[gene=14056][PH=12][PH0=0.51][P=9.68e-05]	12	-
30062	Peak_30062[gene=69228][PH=22][PH0=1.16][P=1.86e-09]	69228	Zfp746				intron	chr6	48074862	48074878	Peak_30062[gene=69228][PH=22][PH0=1.16][P=1.86e-09]	22	-
30063	Peak_30063[gene=101214][PH=29][PH0=5.43][P=1.67e-04]	101214	Tra2a				3'UTR	chr6	49243979	49243983	Peak_30063[gene=101214][PH=29][PH0=5.43][P=1.67e-04]	29	-
30064	Peak_30064[gene=101214][PH=43][PH0=5.43][P=1.00e-100]	101214	Tra2a	SINE	1		intron	chr6	49254310	49254311	Peak_30064[gene=101214][PH=43][PH0=5.43][P=1.00e-100]	43	-
30065	Peak_30065[gene=101214][PH=27][PH0=5.43][P=4.21e-03]	101214	Tra2a				intron	chr6	49255039	49255041	Peak_30065[gene=101214][PH=27][PH0=5.43][P=4.21e-03]	27	-
30066	Peak_30066[gene=101214][PH=28][PH0=5.43][P=8.54e-04]	101214	Tra2a				intron	chr6	49257068	49257070	Peak_30066[gene=101214][PH=28][PH0=5.43][P=8.54e-04]	28	-
30067	Peak_30067[gene=101214][PH=50][PH0=5.43][P=1.00e-100]	101214	Tra2a				intron	chr6	49257400	49257403	Peak_30067[gene=101214][PH=50][PH0=5.43][P=1.00e-100]	50	-
30068	Peak_30068[gene=101214][PH=41][PH0=5.43][P=1.00e-100]	101214	Tra2a	SINE	1		intron	chr6	49258627	49258628	Peak_30068[gene=101214][PH=41][PH0=5.43][P=1.00e-100]	41	-
30069	Peak_30069[gene=101214][PH=40][PH0=5.43][P=1.00e-100]	101214	Tra2a	SINE	1		intron	chr6	49258880	49258890	Peak_30069[gene=101214][PH=40][PH0=5.43][P=1.00e-100]	40	-
30070	Peak_30070[gene=101214][PH=26][PH0=5.43][P=1.99e-02]	101214	Tra2a				intron	chr6	49259153	49259156	Peak_30070[gene=101214][PH=26][PH0=5.43][P=1.99e-02]	26	-
30071	Peak_30071[gene=101214][PH=33][PH0=5.43][P=1.71e-07]	101214	Tra2a				3'UTR	chr6	49260453	49260456	Peak_30071[gene=101214][PH=33][PH0=5.43][P=1.71e-07]	33	-
30072	Peak_30072[gene=71720][PH=12][PH0=0.46][P=7.66e-05]	71720	Osbpl3				intron	chr6	50315707	50315711	Peak_30072[gene=71720][PH=12][PH0=0.46][P=7.66e-05]	12	-
30073	Peak_30073[gene=53379][PH=60][PH0=9.09][P=1.00e-100]	53379	Hnrnpa2b1				3'UTR	chr6	51461215	51461216	Peak_30073[gene=53379][PH=60][PH0=9.09][P=1.00e-100]	60	-
30074	Peak_30074[gene=53379][PH=63][PH0=9.09][P=1.00e-100]	53379	Hnrnpa2b1				3'UTR	chr6	51462290	51462292	Peak_30074[gene=53379][PH=63][PH0=9.09][P=1.00e-100]	63	-
30075	Peak_30075[gene=53379][PH=102][PH0=9.09][P=1.00e-100]	53379	Hnrnpa2b1				3'UTR	chr6	51462708	51462709	Peak_30075[gene=53379][PH=102][PH0=9.09][P=1.00e-100]	102	-
30076	Peak_30076[gene=53379][PH=65][PH0=9.09][P=1.00e-100]	53379	Hnrnpa2b1				3'UTR	chr6	51462825	51462826	Peak_30076[gene=53379][PH=65][PH0=9.09][P=1.00e-100]	65	-
30077	Peak_30077[gene=53379][PH=34][PH0=9.09][P=1.22e-02]	53379	Hnrnpa2b1				3'UTR	chr6	51462980	51462981	Peak_30077[gene=53379][PH=34][PH0=9.09][P=1.22e-02]	34	-
30078	Peak_30078[gene=53379][PH=71][PH0=9.09][P=1.00e-100]	53379	Hnrnpa2b1				3'UTR	chr6	51463222	51463223	Peak_30078[gene=53379][PH=71][PH0=9.09][P=1.00e-100]	71	-
30079	Peak_30079[gene=53379][PH=50][PH0=9.09][P=1.00e-100]	53379	Hnrnpa2b1				intron	chr6	51463362	51463364	Peak_30079[gene=53379][PH=50][PH0=9.09][P=1.00e-100]	50	-
30080	Peak_30080[gene=53379][PH=37][PH0=9.09][P=2.21e-04]	53379	Hnrnpa2b1				intron	chr6	51468301	51468314	Peak_30080[gene=53379][PH=37][PH0=9.09][P=2.21e-04]	37	-
30081	Peak_30081[gene=58875][PH=13][PH0=0.99][P=2.11e-02]	58875	Hibadh				intron	chr6	52599433	52599438	Peak_30081[gene=58875][PH=13][PH0=0.99][P=2.11e-02]	13	-
30082	Peak_30082[gene=58875][PH=13][PH0=0.99][P=2.11e-02]	58875	Hibadh				intron	chr6	52618656	52618659	Peak_30082[gene=58875][PH=13][PH0=0.99][P=2.11e-02]	13	-
30083	Peak_30083[gene=58875][PH=13][PH0=0.99][P=2.11e-02]	58875	Hibadh	LINE	1		intron	chr6	52618933	52618949	Peak_30083[gene=58875][PH=13][PH0=0.99][P=2.11e-02]	13	-
30084	Peak_30084[gene=231986][PH=20][PH0=1.42][P=2.08e-07]	231986	Jazf1	SINE	1		intron	chr6	53060124	53060138	Peak_30084[gene=231986][PH=20][PH0=1.42][P=2.08e-07]	20	-
30085	Peak_30085[gene=231986][PH=16][PH0=1.42][P=4.93e-03]	231986	Jazf1	LTR	1		intron	chr6	53064399	53064400	Peak_30085[gene=231986][PH=16][PH0=1.42][P=4.93e-03]	16	-
30086	Peak_30086[gene=231986][PH=20][PH0=1.42][P=2.08e-07]	231986	Jazf1	Low_complexity	1		intron	chr6	53067888	53067896	Peak_30086[gene=231986][PH=20][PH0=1.42][P=2.08e-07]	20	-
30087	Peak_30087[gene=231986][PH=31][PH0=1.42][P=1.00e-100]	231986	Jazf1				intron	chr6	53068286	53068289	Peak_30087[gene=231986][PH=31][PH0=1.42][P=1.00e-100]	31	-
30088	Peak_30088[gene=18575][PH=24][PH0=0.53][P=1.00e-100]	18575	Pde1c	LTR	1		intron	chr6	56259483	56259497	Peak_30088[gene=18575][PH=24][PH0=0.53][P=1.00e-100]	24	-
30089	Peak_30089[gene=18575][PH=13][PH0=0.53][P=2.93e-05]	18575	Pde1c				intron	chr6	56291731	56291739	Peak_30089[gene=18575][PH=13][PH0=0.53][P=2.93e-05]	13	-
30090	Peak_30090[gene=18575][PH=12][PH0=0.53][P=6.65e-04]	18575	Pde1c				intron	chr6	56307417	56307424	Peak_30090[gene=18575][PH=12][PH0=0.53][P=6.65e-04]	12	-
30091	Peak_30091[gene=210973][PH=14][PH0=0.55][P=1.52e-07]	210973	Kbtbd2				3'UTR	chr6	56777758	56777759	Peak_30091[gene=210973][PH=14][PH0=0.55][P=1.52e-07]	14	-
30092	Peak_30092[gene=243382][PH=12][PH0=0.85][P=1.37e-02]	243382	Ppm1k				intron	chr6	57520409	57520413	Peak_30092[gene=243382][PH=12][PH0=0.85][P=1.37e-02]	12	-
30093	Peak_30093[gene=243382][PH=12][PH0=0.85][P=1.37e-02]	243382	Ppm1k				intron	chr6	57521324	57521333	Peak_30093[gene=243382][PH=12][PH0=0.85][P=1.37e-02]	12	-
30094	Peak_30094[gene=232023][PH=15][PH0=0.63][P=1.29e-07]	232023	Vopp1				3'UTR	chr6	57754195	57754196	Peak_30094[gene=232023][PH=15][PH0=0.63][P=1.29e-07]	15	-
30095	Peak_30095[gene=58243][PH=42][PH0=13.48][P=5.10e-03]	58243	Nap1l5				3'UTR	chr6	58905400	58905401	Peak_30095[gene=58243][PH=42][PH0=13.48][P=5.10e-03]	42	-
30096	Peak_30096[gene=58243][PH=40][PH0=13.48][P=4.49e-02]	58243	Nap1l5				3'UTR	chr6	58906032	58906034	Peak_30096[gene=58243][PH=40][PH0=13.48][P=4.49e-02]	40	-
30097	Peak_30097[gene=58243][PH=42][PH0=13.48][P=5.10e-03]	58243	Nap1l5				3'UTR	chr6	58906206	58906212	Peak_30097[gene=58243][PH=42][PH0=13.48][P=5.10e-03]	42	-
30098	Peak_30098[gene=20617][PH=23][PH0=1.84][P=1.51e-08]	20617	Snca	LTR	1		intron	chr6	60806483	60806492	Peak_30098[gene=20617][PH=23][PH0=1.84][P=1.51e-08]	23	-
30099	Peak_30099[gene=68477][PH=16][PH0=1.24][P=1.20e-04]	68477	Rmnd5a				3'UTR	chr6	71388833	71388836	Peak_30099[gene=68477][PH=16][PH0=1.24][P=1.20e-04]	16	-
30100	Peak_30100[gene=68477][PH=14][PH0=1.24][P=1.61e-02]	68477	Rmnd5a				intron	chr6	71423330	71423341	Peak_30100[gene=68477][PH=14][PH0=1.24][P=1.61e-02]	14	-
30101	Peak_30101[gene=68477][PH=19][PH0=1.24][P=4.79e-08]	68477	Rmnd5a				intron	chr6	71423407	71423412	Peak_30101[gene=68477][PH=19][PH0=1.24][P=4.79e-08]	19	-
30102	Peak_30102[gene=68477][PH=14][PH0=1.24][P=1.61e-02]	68477	Rmnd5a				intron	chr6	71423548	71423549	Peak_30102[gene=68477][PH=14][PH0=1.24][P=1.61e-02]	14	-
30103	Peak_30103[gene=68477][PH=16][PH0=1.24][P=1.20e-04]	68477	Rmnd5a	LINE	0.375		intron	chr6	71423872	71423880	Peak_30103[gene=68477][PH=16][PH0=1.24][P=1.20e-04]	16	-
30104	Peak_30104[gene=68477][PH=14][PH0=1.24][P=1.61e-02]	68477	Rmnd5a				intron	chr6	71425722	71425737	Peak_30104[gene=68477][PH=14][PH0=1.24][P=1.61e-02]	14	-
30105	Peak_30105[gene=69956][PH=13][PH0=1.01][P=8.06e-03]	69956	Ptcd3	SINE	1		intron	chr6	71892105	71892110	Peak_30105[gene=69956][PH=13][PH0=1.01][P=8.06e-03]	13	-
30106	Peak_30106[gene=66510][PH=19][PH0=0.45][P=1.00e-100]	66510	Rnf181				intron	chr6	72362175	72362184	Peak_30106[gene=66510][PH=19][PH0=0.45][P=1.00e-100]	19	-
30107	Peak_30107[gene=232087][PH=56][PH0=4.73][P=1.56e-09]	232087	Mat2a				3'UTR	chr6	72432850	72432857	Peak_30107[gene=232087][PH=56][PH0=4.73][P=1.56e-09]	56	-
30108	Peak_30108[gene=232087][PH=27][PH0=4.73][P=7.10e-05]	232087	Mat2a				3'UTR	chr6	72433081	72433094	Peak_30108[gene=232087][PH=27][PH0=4.73][P=7.10e-05]	27	-
30109	Peak_30109[gene=232087][PH=24][PH0=4.73][P=1.02e-02]	232087	Mat2a				3'UTR	chr6	72433373	72433377	Peak_30109[gene=232087][PH=24][PH0=4.73][P=1.02e-02]	24	-
30110	Peak_30110[gene=232087][PH=28][PH0=4.73][P=1.25e-05]	232087	Mat2a				3'UTR	chr6	72433580	72433584	Peak_30110[gene=232087][PH=28][PH0=4.73][P=1.25e-05]	28	-
30111	Peak_30111[gene=232087][PH=46][PH0=4.73][P=1.56e-09]	232087	Mat2a				3'UTR	chr6	72434656	72434660	Peak_30111[gene=232087][PH=46][PH0=4.73][P=1.56e-09]	46	-
30112	Peak_30112[gene=232087][PH=28][PH0=4.73][P=1.25e-05]	232087	Mat2a				3'UTR	chr6	72434827	72434834	Peak_30112[gene=232087][PH=28][PH0=4.73][P=1.25e-05]	28	-
30113	Peak_30113[gene=232087][PH=41][PH0=4.73][P=1.56e-09]	232087	Mat2a				3'UTR	chr6	72434943	72434945	Peak_30113[gene=232087][PH=41][PH0=4.73][P=1.56e-09]	41	-
30114	Peak_30114[gene=22134][PH=16][PH0=0.80][P=2.98e-08]	22134	Tgoln1				3'UTR	chr6	72610225	72610241	Peak_30114[gene=22134][PH=16][PH0=0.80][P=2.98e-08]	16	-
30115	Peak_30115[gene=21415][PH=11][PH0=0.59][P=2.44e-02]	21415	Tcf7l1	Simple_repeat	0.363636		intron	chr6	72763672	72763683	Peak_30115[gene=21415][PH=11][PH0=0.59][P=2.44e-02]	11	-
30116	Peak_30116[gene=21415][PH=11][PH0=0.59][P=2.44e-02]	21415	Tcf7l1				intron	chr6	72784618	72784621	Peak_30116[gene=21415][PH=11][PH0=0.59][P=2.44e-02]	11	-
30117	Peak_30117[gene=74287][PH=14][PH0=1.35][P=4.98e-02]	74287	Kcmf1				intron	chr6	72876392	72876396	Peak_30117[gene=74287][PH=14][PH0=1.35][P=4.98e-02]	14	-
30118	Peak_30118[gene=74287][PH=14][PH0=1.35][P=4.98e-02]	74287	Kcmf1	LINE	1		intron	chr6	72881092	72881094	Peak_30118[gene=74287][PH=14][PH0=1.35][P=4.98e-02]	14	-
30119	Peak_30119[gene=74287][PH=14][PH0=1.35][P=4.98e-02]	74287	Kcmf1				intron	chr6	72890631	72890633	Peak_30119[gene=74287][PH=14][PH0=1.35][P=4.98e-02]	14	-
30120	Peak_30120[gene=12386][PH=22][PH0=2.15][P=1.66e-05]	12386	Ctnna2				intron	chr6	77268785	77268792	Peak_30120[gene=12386][PH=22][PH0=2.15][P=1.66e-05]	22	-
30121	Peak_30121[gene=12386][PH=19][PH0=2.15][P=1.32e-02]	12386	Ctnna2				intron	chr6	77281687	77281691	Peak_30121[gene=12386][PH=19][PH0=2.15][P=1.32e-02]	19	-
30122	Peak_30122[gene=12386][PH=20][PH0=2.15][P=1.50e-03]	12386	Ctnna2				intron	chr6	77282104	77282105	Peak_30122[gene=12386][PH=20][PH0=2.15][P=1.50e-03]	20	-
30123	Peak_30123[gene=12386][PH=20][PH0=2.15][P=1.50e-03]	12386	Ctnna2	LTR	1		intron	chr6	77321184	77321187	Peak_30123[gene=12386][PH=20][PH0=2.15][P=1.50e-03]	20	-
30124	Peak_30124[gene=12386][PH=20][PH0=2.15][P=1.50e-03]	12386	Ctnna2	LTR	1		intron	chr6	77322684	77322687	Peak_30124[gene=12386][PH=20][PH0=2.15][P=1.50e-03]	20	-
30125	Peak_30125[gene=12386][PH=24][PH0=2.15][P=1.00e-100]	12386	Ctnna2	LINE	1		intron	chr6	77323419	77323424	Peak_30125[gene=12386][PH=24][PH0=2.15][P=1.00e-100]	24	-
30126	Peak_30126[gene=12386][PH=24][PH0=2.15][P=1.00e-100]	12386	Ctnna2	LINE	1		intron	chr6	77330947	77330948	Peak_30126[gene=12386][PH=24][PH0=2.15][P=1.00e-100]	24	-
30127	Peak_30127[gene=12386][PH=27][PH0=2.15][P=1.00e-100]	12386	Ctnna2				intron	chr6	77331854	77331858	Peak_30127[gene=12386][PH=27][PH0=2.15][P=1.00e-100]	27	-
30128	Peak_30128[gene=12386][PH=28][PH0=2.15][P=1.00e-100]	12386	Ctnna2	LINE	1		intron	chr6	77332775	77332779	Peak_30128[gene=12386][PH=28][PH0=2.15][P=1.00e-100]	28	-
30129	Peak_30129[gene=12386][PH=20][PH0=2.15][P=1.50e-03]	12386	Ctnna2				intron	chr6	77338426	77338432	Peak_30129[gene=12386][PH=20][PH0=2.15][P=1.50e-03]	20	-
30130	Peak_30130[gene=12386][PH=24][PH0=2.15][P=1.00e-100]	12386	Ctnna2				intron	chr6	77340170	77340171	Peak_30130[gene=12386][PH=24][PH0=2.15][P=1.00e-100]	24	-
30131	Peak_30131[gene=12386][PH=29][PH0=2.15][P=1.00e-100]	12386	Ctnna2				intron	chr6	77340395	77340404	Peak_30131[gene=12386][PH=29][PH0=2.15][P=1.00e-100]	29	-
30132	Peak_30132[gene=12386][PH=19][PH0=2.15][P=1.32e-02]	12386	Ctnna2				intron	chr6	77341877	77341886	Peak_30132[gene=12386][PH=19][PH0=2.15][P=1.32e-02]	19	-
30133	Peak_30133[gene=12386][PH=19][PH0=2.15][P=1.32e-02]	12386	Ctnna2	SINE	1		intron	chr6	77342397	77342415	Peak_30133[gene=12386][PH=19][PH0=2.15][P=1.32e-02]	19	-
30134	Peak_30134[gene=12386][PH=22][PH0=2.15][P=1.66e-05]	12386	Ctnna2				intron	chr6	77347597	77347606	Peak_30134[gene=12386][PH=22][PH0=2.15][P=1.66e-05]	22	-
30135	Peak_30135[gene=12386][PH=32][PH0=2.15][P=1.00e-100]	12386	Ctnna2				intron	chr6	77348897	77348906	Peak_30135[gene=12386][PH=32][PH0=2.15][P=1.00e-100]	32	-
30136	Peak_30136[gene=12386][PH=19][PH0=2.15][P=1.32e-02]	12386	Ctnna2				intron	chr6	77349391	77349392	Peak_30136[gene=12386][PH=19][PH0=2.15][P=1.32e-02]	19	-
30137	Peak_30137[gene=12386][PH=22][PH0=2.15][P=1.66e-05]	12386	Ctnna2				intron	chr6	77353950	77353959	Peak_30137[gene=12386][PH=22][PH0=2.15][P=1.66e-05]	22	-
30138	Peak_30138[gene=12386][PH=27][PH0=2.15][P=1.00e-100]	12386	Ctnna2	SINE	1		intron	chr6	77362841	77362842	Peak_30138[gene=12386][PH=27][PH0=2.15][P=1.00e-100]	27	-
30139	Peak_30139[gene=12386][PH=20][PH0=2.15][P=1.50e-03]	12386	Ctnna2				intron	chr6	77368313	77368316	Peak_30139[gene=12386][PH=20][PH0=2.15][P=1.50e-03]	20	-
30140	Peak_30140[gene=12386][PH=21][PH0=2.15][P=1.63e-04]	70753	6330415B21Rik				exon_unclassified	chr6	77380547	77380548	Peak_30140[gene=12386][PH=21][PH0=2.15][P=1.63e-04]	21	-
30141	Peak_30141[gene=12386][PH=22][PH0=2.15][P=1.66e-05]	12386	Ctnna2				intron	chr6	77392525	77392529	Peak_30141[gene=12386][PH=22][PH0=2.15][P=1.66e-05]	22	-
30142	Peak_30142[gene=12386][PH=20][PH0=2.15][P=1.50e-03]	12386	Ctnna2				intron	chr6	77399664	77399670	Peak_30142[gene=12386][PH=20][PH0=2.15][P=1.50e-03]	20	-
30143	Peak_30143[gene=12386][PH=19][PH0=2.15][P=1.32e-02]	12386	Ctnna2				intron	chr6	77399975	77399980	Peak_30143[gene=12386][PH=19][PH0=2.15][P=1.32e-02]	19	-
30144	Peak_30144[gene=12386][PH=21][PH0=2.15][P=1.63e-04]	12386	Ctnna2				intron	chr6	77401825	77401829	Peak_30144[gene=12386][PH=21][PH0=2.15][P=1.63e-04]	21	-
30145	Peak_30145[gene=12386][PH=19][PH0=2.15][P=1.32e-02]	12386	Ctnna2	LTR	1		intron	chr6	77406536	77406538	Peak_30145[gene=12386][PH=19][PH0=2.15][P=1.32e-02]	19	-
30146	Peak_30146[gene=12386][PH=23][PH0=2.15][P=1.52e-06]	12386	Ctnna2				intron	chr6	77408867	77408869	Peak_30146[gene=12386][PH=23][PH0=2.15][P=1.52e-06]	23	-
30147	Peak_30147[gene=12386][PH=29][PH0=2.15][P=1.00e-100]	12386	Ctnna2				intron	chr6	77409002	77409003	Peak_30147[gene=12386][PH=29][PH0=2.15][P=1.00e-100]	29	-
30148	Peak_30148[gene=12386][PH=19][PH0=2.15][P=1.32e-02]	12386	Ctnna2				intron	chr6	77412581	77412584	Peak_30148[gene=12386][PH=19][PH0=2.15][P=1.32e-02]	19	-
30149	Peak_30149[gene=12386][PH=21][PH0=2.15][P=1.63e-04]	12386	Ctnna2	SINE	1		intron	chr6	77416779	77416782	Peak_30149[gene=12386][PH=21][PH0=2.15][P=1.63e-04]	21	-
30150	Peak_30150[gene=12386][PH=20][PH0=2.15][P=1.50e-03]	12386	Ctnna2				intron	chr6	77417440	77417450	Peak_30150[gene=12386][PH=20][PH0=2.15][P=1.50e-03]	20	-
30151	Peak_30151[gene=12386][PH=21][PH0=2.15][P=1.63e-04]	12386	Ctnna2				intron	chr6	77419395	77419398	Peak_30151[gene=12386][PH=21][PH0=2.15][P=1.63e-04]	21	-
30152	Peak_30152[gene=12386][PH=19][PH0=2.15][P=1.32e-02]	12386	Ctnna2				intron	chr6	77421313	77421318	Peak_30152[gene=12386][PH=19][PH0=2.15][P=1.32e-02]	19	-
30153	Peak_30153[gene=12386][PH=24][PH0=2.15][P=1.00e-100]	12386	Ctnna2	LINE	1		intron	chr6	77428182	77428192	Peak_30153[gene=12386][PH=24][PH0=2.15][P=1.00e-100]	24	-
30154	Peak_30154[gene=12386][PH=22][PH0=2.15][P=1.66e-05]	12386	Ctnna2	LINE	1		intron	chr6	77436143	77436148	Peak_30154[gene=12386][PH=22][PH0=2.15][P=1.66e-05]	22	-
30155	Peak_30155[gene=12386][PH=22][PH0=2.15][P=1.66e-05]	12386	Ctnna2				intron	chr6	77438027	77438028	Peak_30155[gene=12386][PH=22][PH0=2.15][P=1.66e-05]	22	-
30156	Peak_30156[gene=12386][PH=19][PH0=2.15][P=1.32e-02]	12386	Ctnna2				intron	chr6	77440498	77440502	Peak_30156[gene=12386][PH=19][PH0=2.15][P=1.32e-02]	19	-
30157	Peak_30157[gene=12386][PH=28][PH0=2.15][P=1.00e-100]	12386	Ctnna2				intron	chr6	77441128	77441134	Peak_30157[gene=12386][PH=28][PH0=2.15][P=1.00e-100]	28	-
30158	Peak_30158[gene=12386][PH=24][PH0=2.15][P=1.00e-100]	12386	Ctnna2				intron	chr6	77441453	77441457	Peak_30158[gene=12386][PH=24][PH0=2.15][P=1.00e-100]	24	-
30159	Peak_30159[gene=12386][PH=23][PH0=2.15][P=1.52e-06]	12386	Ctnna2	LINE	1		intron	chr6	77442760	77442763	Peak_30159[gene=12386][PH=23][PH0=2.15][P=1.52e-06]	23	-
30160	Peak_30160[gene=12386][PH=20][PH0=2.15][P=1.50e-03]	12386	Ctnna2				intron	chr6	77446304	77446306	Peak_30160[gene=12386][PH=20][PH0=2.15][P=1.50e-03]	20	-
30161	Peak_30161[gene=12386][PH=19][PH0=2.15][P=1.32e-02]	12386	Ctnna2	LTR	1		intron	chr6	77448721	77448723	Peak_30161[gene=12386][PH=19][PH0=2.15][P=1.32e-02]	19	-
30162	Peak_30162[gene=12386][PH=33][PH0=2.15][P=1.00e-100]	12386	Ctnna2				intron	chr6	77450541	77450542	Peak_30162[gene=12386][PH=33][PH0=2.15][P=1.00e-100]	33	-
30163	Peak_30163[gene=12386][PH=41][PH0=2.15][P=1.00e-100]	12386	Ctnna2				intron	chr6	77450760	77450762	Peak_30163[gene=12386][PH=41][PH0=2.15][P=1.00e-100]	41	-
30164	Peak_30164[gene=12386][PH=20][PH0=2.15][P=1.50e-03]	12386	Ctnna2	LINE	1		intron	chr6	77452317	77452318	Peak_30164[gene=12386][PH=20][PH0=2.15][P=1.50e-03]	20	-
30165	Peak_30165[gene=12386][PH=27][PH0=2.15][P=1.00e-100]	12386	Ctnna2				intron	chr6	77452535	77452538	Peak_30165[gene=12386][PH=27][PH0=2.15][P=1.00e-100]	27	-
30166	Peak_30166[gene=12386][PH=22][PH0=2.15][P=1.66e-05]	12386	Ctnna2				intron	chr6	77452737	77452740	Peak_30166[gene=12386][PH=22][PH0=2.15][P=1.66e-05]	22	-
30167	Peak_30167[gene=12386][PH=36][PH0=2.15][P=1.00e-100]	12386	Ctnna2	LINE	1		intron	chr6	77452838	77452840	Peak_30167[gene=12386][PH=36][PH0=2.15][P=1.00e-100]	36	-
30168	Peak_30168[gene=12386][PH=26][PH0=2.15][P=1.00e-100]	12386	Ctnna2				intron	chr6	77452998	77453000	Peak_30168[gene=12386][PH=26][PH0=2.15][P=1.00e-100]	26	-
30169	Peak_30169[gene=12386][PH=20][PH0=2.15][P=1.50e-03]	12386	Ctnna2				intron	chr6	77453350	77453356	Peak_30169[gene=12386][PH=20][PH0=2.15][P=1.50e-03]	20	-
30170	Peak_30170[gene=12386][PH=31][PH0=2.15][P=1.00e-100]	12386	Ctnna2				intron	chr6	77453440	77453442	Peak_30170[gene=12386][PH=31][PH0=2.15][P=1.00e-100]	31	-
30171	Peak_30171[gene=12386][PH=21][PH0=2.15][P=1.63e-04]	12386	Ctnna2				intron	chr6	77468657	77468661	Peak_30171[gene=12386][PH=21][PH0=2.15][P=1.63e-04]	21	-
30172	Peak_30172[gene=12386][PH=21][PH0=2.15][P=1.63e-04]	12386	Ctnna2				intron	chr6	77468807	77468810	Peak_30172[gene=12386][PH=21][PH0=2.15][P=1.63e-04]	21	-
30173	Peak_30173[gene=12386][PH=23][PH0=2.15][P=1.52e-06]	12386	Ctnna2				intron	chr6	77469201	77469209	Peak_30173[gene=12386][PH=23][PH0=2.15][P=1.52e-06]	23	-
30174	Peak_30174[gene=12386][PH=25][PH0=2.15][P=1.00e-100]	12386	Ctnna2				intron	chr6	77470095	77470099	Peak_30174[gene=12386][PH=25][PH0=2.15][P=1.00e-100]	25	-
30175	Peak_30175[gene=12386][PH=23][PH0=2.15][P=1.52e-06]	12386	Ctnna2				intron	chr6	77470423	77470430	Peak_30175[gene=12386][PH=23][PH0=2.15][P=1.52e-06]	23	-
30176	Peak_30176[gene=12386][PH=19][PH0=2.15][P=1.32e-02]	12386	Ctnna2				intron	chr6	77471063	77471072	Peak_30176[gene=12386][PH=19][PH0=2.15][P=1.32e-02]	19	-
30177	Peak_30177[gene=12386][PH=19][PH0=2.15][P=1.32e-02]	12386	Ctnna2				intron	chr6	77473018	77473022	Peak_30177[gene=12386][PH=19][PH0=2.15][P=1.32e-02]	19	-
30178	Peak_30178[gene=12386][PH=30][PH0=2.15][P=1.00e-100]	12386	Ctnna2	SINE	1		intron	chr6	77474955	77474959	Peak_30178[gene=12386][PH=30][PH0=2.15][P=1.00e-100]	30	-
30179	Peak_30179[gene=12386][PH=51][PH0=2.15][P=1.00e-100]	12386	Ctnna2				intron	chr6	77475113	77475116	Peak_30179[gene=12386][PH=51][PH0=2.15][P=1.00e-100]	51	-
30180	Peak_30180[gene=12386][PH=22][PH0=2.15][P=1.66e-05]	12386	Ctnna2				intron	chr6	77476006	77476020	Peak_30180[gene=12386][PH=22][PH0=2.15][P=1.66e-05]	22	-
30181	Peak_30181[gene=12386][PH=30][PH0=2.15][P=1.00e-100]	12386	Ctnna2	SINE	1		intron	chr6	77480796	77480798	Peak_30181[gene=12386][PH=30][PH0=2.15][P=1.00e-100]	30	-
30182	Peak_30182[gene=12386][PH=23][PH0=2.15][P=1.52e-06]	12386	Ctnna2				intron	chr6	77480948	77480950	Peak_30182[gene=12386][PH=23][PH0=2.15][P=1.52e-06]	23	-
30183	Peak_30183[gene=12386][PH=25][PH0=2.15][P=1.00e-100]	12386	Ctnna2				intron	chr6	77482336	77482337	Peak_30183[gene=12386][PH=25][PH0=2.15][P=1.00e-100]	25	-
30184	Peak_30184[gene=12386][PH=21][PH0=2.15][P=1.63e-04]	12386	Ctnna2				intron	chr6	77482512	77482513	Peak_30184[gene=12386][PH=21][PH0=2.15][P=1.63e-04]	21	-
30185	Peak_30185[gene=12386][PH=27][PH0=2.15][P=1.00e-100]	12386	Ctnna2				intron	chr6	77482588	77482590	Peak_30185[gene=12386][PH=27][PH0=2.15][P=1.00e-100]	27	-
30186	Peak_30186[gene=12386][PH=22][PH0=2.15][P=1.66e-05]	12386	Ctnna2				intron	chr6	77482871	77482873	Peak_30186[gene=12386][PH=22][PH0=2.15][P=1.66e-05]	22	-
30187	Peak_30187[gene=12386][PH=29][PH0=2.15][P=1.00e-100]	12386	Ctnna2	LINE	1		intron	chr6	77484093	77484103	Peak_30187[gene=12386][PH=29][PH0=2.15][P=1.00e-100]	29	-
30188	Peak_30188[gene=12386][PH=21][PH0=2.15][P=1.63e-04]	12386	Ctnna2	LINE	1		intron	chr6	77484244	77484245	Peak_30188[gene=12386][PH=21][PH0=2.15][P=1.63e-04]	21	-
30189	Peak_30189[gene=12386][PH=33][PH0=2.15][P=1.00e-100]	12386	Ctnna2				intron	chr6	77485220	77485222	Peak_30189[gene=12386][PH=33][PH0=2.15][P=1.00e-100]	33	-
30190	Peak_30190[gene=12386][PH=26][PH0=2.15][P=1.00e-100]	12386	Ctnna2				intron	chr6	77485380	77485387	Peak_30190[gene=12386][PH=26][PH0=2.15][P=1.00e-100]	26	-
30191	Peak_30191[gene=12386][PH=32][PH0=2.15][P=1.00e-100]	12386	Ctnna2				intron	chr6	77485718	77485720	Peak_30191[gene=12386][PH=32][PH0=2.15][P=1.00e-100]	32	-
30192	Peak_30192[gene=12386][PH=20][PH0=2.15][P=1.50e-03]	12386	Ctnna2				intron	chr6	77485994	77485998	Peak_30192[gene=12386][PH=20][PH0=2.15][P=1.50e-03]	20	-
30193	Peak_30193[gene=12386][PH=23][PH0=2.15][P=1.52e-06]	12386	Ctnna2				intron	chr6	77486153	77486156	Peak_30193[gene=12386][PH=23][PH0=2.15][P=1.52e-06]	23	-
30194	Peak_30194[gene=12386][PH=30][PH0=2.15][P=1.00e-100]	12386	Ctnna2				intron	chr6	77486717	77486722	Peak_30194[gene=12386][PH=30][PH0=2.15][P=1.00e-100]	30	-
30195	Peak_30195[gene=12386][PH=22][PH0=2.15][P=1.66e-05]	12386	Ctnna2				intron	chr6	77486869	77486870	Peak_30195[gene=12386][PH=22][PH0=2.15][P=1.66e-05]	22	-
30196	Peak_30196[gene=12386][PH=28][PH0=2.15][P=1.00e-100]	12386	Ctnna2	LINE	1		intron	chr6	77486976	77486978	Peak_30196[gene=12386][PH=28][PH0=2.15][P=1.00e-100]	28	-
30197	Peak_30197[gene=12386][PH=28][PH0=2.15][P=1.00e-100]	12386	Ctnna2	LINE	1		intron	chr6	77487100	77487103	Peak_30197[gene=12386][PH=28][PH0=2.15][P=1.00e-100]	28	-
30198	Peak_30198[gene=12386][PH=29][PH0=2.15][P=1.00e-100]	12386	Ctnna2				intron	chr6	77487316	77487321	Peak_30198[gene=12386][PH=29][PH0=2.15][P=1.00e-100]	29	-
30199	Peak_30199[gene=12386][PH=26][PH0=2.15][P=1.00e-100]	12386	Ctnna2				intron	chr6	77487458	77487460	Peak_30199[gene=12386][PH=26][PH0=2.15][P=1.00e-100]	26	-
30200	Peak_30200[gene=12386][PH=23][PH0=2.15][P=1.52e-06]	12386	Ctnna2	LTR	1		intron	chr6	77487951	77487954	Peak_30200[gene=12386][PH=23][PH0=2.15][P=1.52e-06]	23	-
30201	Peak_30201[gene=12386][PH=33][PH0=2.15][P=1.00e-100]	12386	Ctnna2				intron	chr6	77488230	77488233	Peak_30201[gene=12386][PH=33][PH0=2.15][P=1.00e-100]	33	-
30202	Peak_30202[gene=12386][PH=29][PH0=2.15][P=1.00e-100]	12386	Ctnna2				intron	chr6	77488537	77488540	Peak_30202[gene=12386][PH=29][PH0=2.15][P=1.00e-100]	29	-
30203	Peak_30203[gene=12386][PH=43][PH0=2.15][P=1.00e-100]	12386	Ctnna2				intron	chr6	77488679	77488682	Peak_30203[gene=12386][PH=43][PH0=2.15][P=1.00e-100]	43	-
30204	Peak_30204[gene=12386][PH=27][PH0=2.15][P=1.00e-100]	12386	Ctnna2	SINE	1		intron	chr6	77489003	77489005	Peak_30204[gene=12386][PH=27][PH0=2.15][P=1.00e-100]	27	-
30205	Peak_30205[gene=12386][PH=23][PH0=2.15][P=1.52e-06]	12386	Ctnna2				intron	chr6	77489457	77489461	Peak_30205[gene=12386][PH=23][PH0=2.15][P=1.52e-06]	23	-
30206	Peak_30206[gene=12386][PH=41][PH0=2.15][P=1.00e-100]	12386	Ctnna2				intron	chr6	77489621	77489622	Peak_30206[gene=12386][PH=41][PH0=2.15][P=1.00e-100]	41	-
30207	Peak_30207[gene=12386][PH=46][PH0=2.15][P=1.00e-100]	12386	Ctnna2				intron	chr6	77489867	77489871	Peak_30207[gene=12386][PH=46][PH0=2.15][P=1.00e-100]	46	-
30208	Peak_30208[gene=12386][PH=19][PH0=2.15][P=1.32e-02]	12386	Ctnna2				intron	chr6	77491178	77491182	Peak_30208[gene=12386][PH=19][PH0=2.15][P=1.32e-02]	19	-
30209	Peak_30209[gene=12386][PH=21][PH0=2.15][P=1.63e-04]	12386	Ctnna2				intron	chr6	77494882	77494883	Peak_30209[gene=12386][PH=21][PH0=2.15][P=1.63e-04]	21	-
30210	Peak_30210[gene=12386][PH=20][PH0=2.15][P=1.50e-03]	12386	Ctnna2				intron	chr6	77495057	77495060	Peak_30210[gene=12386][PH=20][PH0=2.15][P=1.50e-03]	20	-
30211	Peak_30211[gene=12386][PH=21][PH0=2.15][P=1.63e-04]	12386	Ctnna2				intron	chr6	77503038	77503045	Peak_30211[gene=12386][PH=21][PH0=2.15][P=1.63e-04]	21	-
30212	Peak_30212[gene=12386][PH=21][PH0=2.15][P=1.63e-04]	12386	Ctnna2	SINE	1		intron	chr6	77503501	77503503	Peak_30212[gene=12386][PH=21][PH0=2.15][P=1.63e-04]	21	-
30213	Peak_30213[gene=12386][PH=19][PH0=2.15][P=1.32e-02]	12386	Ctnna2	LTR	1		intron	chr6	77503702	77503707	Peak_30213[gene=12386][PH=19][PH0=2.15][P=1.32e-02]	19	-
30214	Peak_30214[gene=12386][PH=19][PH0=2.15][P=1.32e-02]	12386	Ctnna2				intron	chr6	77508235	77508236	Peak_30214[gene=12386][PH=19][PH0=2.15][P=1.32e-02]	19	-
30215	Peak_30215[gene=12386][PH=19][PH0=2.15][P=1.32e-02]	12386	Ctnna2	Simple_repeat	1		intron	chr6	77511030	77511053	Peak_30215[gene=12386][PH=19][PH0=2.15][P=1.32e-02]	19	-
30216	Peak_30216[gene=12386][PH=19][PH0=2.15][P=1.32e-02]	12386	Ctnna2				intron	chr6	77512709	77512711	Peak_30216[gene=12386][PH=19][PH0=2.15][P=1.32e-02]	19	-
30217	Peak_30217[gene=12386][PH=20][PH0=2.15][P=1.50e-03]	12386	Ctnna2				intron	chr6	77514300	77514304	Peak_30217[gene=12386][PH=20][PH0=2.15][P=1.50e-03]	20	-
30218	Peak_30218[gene=12386][PH=22][PH0=2.15][P=1.66e-05]	12386	Ctnna2				intron	chr6	77517288	77517292	Peak_30218[gene=12386][PH=22][PH0=2.15][P=1.66e-05]	22	-
30219	Peak_30219[gene=12386][PH=28][PH0=2.15][P=1.00e-100]	12386	Ctnna2				intron	chr6	77517816	77517817	Peak_30219[gene=12386][PH=28][PH0=2.15][P=1.00e-100]	28	-
30220	Peak_30220[gene=12386][PH=25][PH0=2.15][P=1.00e-100]	12386	Ctnna2				intron	chr6	77518076	77518082	Peak_30220[gene=12386][PH=25][PH0=2.15][P=1.00e-100]	25	-
30221	Peak_30221[gene=12386][PH=21][PH0=2.15][P=1.63e-04]	12386	Ctnna2				intron	chr6	77518828	77518851	Peak_30221[gene=12386][PH=21][PH0=2.15][P=1.63e-04]	21	-
30222	Peak_30222[gene=12386][PH=25][PH0=2.15][P=1.00e-100]	12386	Ctnna2				intron	chr6	77519346	77519349	Peak_30222[gene=12386][PH=25][PH0=2.15][P=1.00e-100]	25	-
30223	Peak_30223[gene=12386][PH=21][PH0=2.15][P=1.63e-04]	12386	Ctnna2				intron	chr6	77519689	77519690	Peak_30223[gene=12386][PH=21][PH0=2.15][P=1.63e-04]	21	-
30224	Peak_30224[gene=12386][PH=28][PH0=2.15][P=1.00e-100]	12386	Ctnna2				intron	chr6	77521491	77521497	Peak_30224[gene=12386][PH=28][PH0=2.15][P=1.00e-100]	28	-
30225	Peak_30225[gene=12386][PH=43][PH0=2.15][P=1.00e-100]	12386	Ctnna2	Simple_repeat	1		intron	chr6	77522925	77522927	Peak_30225[gene=12386][PH=43][PH0=2.15][P=1.00e-100]	43	-
30226	Peak_30226[gene=12386][PH=32][PH0=2.15][P=1.00e-100]	12386	Ctnna2				intron	chr6	77523946	77523950	Peak_30226[gene=12386][PH=32][PH0=2.15][P=1.00e-100]	32	-
30227	Peak_30227[gene=12386][PH=22][PH0=2.15][P=1.66e-05]	12386	Ctnna2	LINE	1		intron	chr6	77524445	77524451	Peak_30227[gene=12386][PH=22][PH0=2.15][P=1.66e-05]	22	-
30228	Peak_30228[gene=12386][PH=32][PH0=2.15][P=1.00e-100]	12386	Ctnna2				intron	chr6	77524835	77524839	Peak_30228[gene=12386][PH=32][PH0=2.15][P=1.00e-100]	32	-
30229	Peak_30229[gene=12386][PH=25][PH0=2.15][P=1.00e-100]	12386	Ctnna2				intron	chr6	77525082	77525086	Peak_30229[gene=12386][PH=25][PH0=2.15][P=1.00e-100]	25	-
30230	Peak_30230[gene=12386][PH=19][PH0=2.15][P=1.32e-02]	12386	Ctnna2				intron	chr6	77525281	77525283	Peak_30230[gene=12386][PH=19][PH0=2.15][P=1.32e-02]	19	-
30231	Peak_30231[gene=12386][PH=30][PH0=2.15][P=1.00e-100]	12386	Ctnna2				intron	chr6	77525663	77525664	Peak_30231[gene=12386][PH=30][PH0=2.15][P=1.00e-100]	30	-
30232	Peak_30232[gene=12386][PH=19][PH0=2.15][P=1.32e-02]	12386	Ctnna2				intron	chr6	77526631	77526632	Peak_30232[gene=12386][PH=19][PH0=2.15][P=1.32e-02]	19	-
30233	Peak_30233[gene=12386][PH=24][PH0=2.15][P=1.00e-100]	12386	Ctnna2				intron	chr6	77531699	77531701	Peak_30233[gene=12386][PH=24][PH0=2.15][P=1.00e-100]	24	-
30234	Peak_30234[gene=12386][PH=40][PH0=2.15][P=1.00e-100]	12386	Ctnna2	DNA	1		intron	chr6	77534887	77534892	Peak_30234[gene=12386][PH=40][PH0=2.15][P=1.00e-100]	40	-
30235	Peak_30235[gene=12386][PH=21][PH0=2.15][P=1.63e-04]	12386	Ctnna2				intron	chr6	77535394	77535402	Peak_30235[gene=12386][PH=21][PH0=2.15][P=1.63e-04]	21	-
30236	Peak_30236[gene=12386][PH=19][PH0=2.15][P=1.32e-02]	12386	Ctnna2				intron	chr6	77535829	77535835	Peak_30236[gene=12386][PH=19][PH0=2.15][P=1.32e-02]	19	-
30237	Peak_30237[gene=12386][PH=33][PH0=2.15][P=1.00e-100]	12386	Ctnna2	SINE	1		intron	chr6	77538293	77538294	Peak_30237[gene=12386][PH=33][PH0=2.15][P=1.00e-100]	33	-
30238	Peak_30238[gene=12386][PH=20][PH0=2.15][P=1.50e-03]	12386	Ctnna2				intron	chr6	77539581	77539593	Peak_30238[gene=12386][PH=20][PH0=2.15][P=1.50e-03]	20	-
30239	Peak_30239[gene=12386][PH=22][PH0=2.15][P=1.66e-05]	12386	Ctnna2				intron	chr6	77540134	77540137	Peak_30239[gene=12386][PH=22][PH0=2.15][P=1.66e-05]	22	-
30240	Peak_30240[gene=12386][PH=22][PH0=2.15][P=1.66e-05]	12386	Ctnna2	LTR	1		intron	chr6	77540292	77540294	Peak_30240[gene=12386][PH=22][PH0=2.15][P=1.66e-05]	22	-
30241	Peak_30241[gene=12386][PH=20][PH0=2.15][P=1.50e-03]	12386	Ctnna2				intron	chr6	77540903	77540906	Peak_30241[gene=12386][PH=20][PH0=2.15][P=1.50e-03]	20	-
30242	Peak_30242[gene=12386][PH=22][PH0=2.15][P=1.66e-05]	12386	Ctnna2				intron	chr6	77541087	77541090	Peak_30242[gene=12386][PH=22][PH0=2.15][P=1.66e-05]	22	-
30243	Peak_30243[gene=12386][PH=20][PH0=2.15][P=1.50e-03]	12386	Ctnna2	LINE	1		intron	chr6	77543418	77543419	Peak_30243[gene=12386][PH=20][PH0=2.15][P=1.50e-03]	20	-
30244	Peak_30244[gene=12386][PH=28][PH0=2.15][P=1.00e-100]	12386	Ctnna2	LINE	1		intron	chr6	77543527	77543530	Peak_30244[gene=12386][PH=28][PH0=2.15][P=1.00e-100]	28	-
30245	Peak_30245[gene=12386][PH=21][PH0=2.15][P=1.63e-04]	12386	Ctnna2				intron	chr6	77548198	77548199	Peak_30245[gene=12386][PH=21][PH0=2.15][P=1.63e-04]	21	-
30246	Peak_30246[gene=12386][PH=22][PH0=2.15][P=1.66e-05]	12386	Ctnna2	LTR	1		intron	chr6	77548704	77548709	Peak_30246[gene=12386][PH=22][PH0=2.15][P=1.66e-05]	22	-
30247	Peak_30247[gene=12386][PH=30][PH0=2.15][P=1.00e-100]	12386	Ctnna2				intron	chr6	77551184	77551192	Peak_30247[gene=12386][PH=30][PH0=2.15][P=1.00e-100]	30	-
30248	Peak_30248[gene=12386][PH=19][PH0=2.15][P=1.32e-02]	12386	Ctnna2	LTR	1		intron	chr6	77557965	77557967	Peak_30248[gene=12386][PH=19][PH0=2.15][P=1.32e-02]	19	-
30249	Peak_30249[gene=12386][PH=22][PH0=2.15][P=1.66e-05]	12386	Ctnna2				intron	chr6	77558347	77558349	Peak_30249[gene=12386][PH=22][PH0=2.15][P=1.66e-05]	22	-
30250	Peak_30250[gene=12386][PH=23][PH0=2.15][P=1.52e-06]	12386	Ctnna2				intron	chr6	77558483	77558487	Peak_30250[gene=12386][PH=23][PH0=2.15][P=1.52e-06]	23	-
30251	Peak_30251[gene=12386][PH=23][PH0=2.15][P=1.52e-06]	12386	Ctnna2				intron	chr6	77558598	77558600	Peak_30251[gene=12386][PH=23][PH0=2.15][P=1.52e-06]	23	-
30252	Peak_30252[gene=12386][PH=26][PH0=2.15][P=1.00e-100]	12386	Ctnna2				intron	chr6	77559262	77559271	Peak_30252[gene=12386][PH=26][PH0=2.15][P=1.00e-100]	26	-
30253	Peak_30253[gene=12386][PH=23][PH0=2.15][P=1.52e-06]	12386	Ctnna2				intron	chr6	77559545	77559550	Peak_30253[gene=12386][PH=23][PH0=2.15][P=1.52e-06]	23	-
30254	Peak_30254[gene=12386][PH=24][PH0=2.15][P=1.00e-100]	12386	Ctnna2				intron	chr6	77559866	77559869	Peak_30254[gene=12386][PH=24][PH0=2.15][P=1.00e-100]	24	-
30255	Peak_30255[gene=12386][PH=33][PH0=2.15][P=1.00e-100]	12386	Ctnna2				intron	chr6	77560070	77560071	Peak_30255[gene=12386][PH=33][PH0=2.15][P=1.00e-100]	33	-
30256	Peak_30256[gene=12386][PH=26][PH0=2.15][P=1.00e-100]	12386	Ctnna2				intron	chr6	77560599	77560601	Peak_30256[gene=12386][PH=26][PH0=2.15][P=1.00e-100]	26	-
30257	Peak_30257[gene=12386][PH=39][PH0=2.15][P=1.00e-100]	12386	Ctnna2				intron	chr6	77560847	77560863	Peak_30257[gene=12386][PH=39][PH0=2.15][P=1.00e-100]	39	-
30258	Peak_30258[gene=12386][PH=37][PH0=2.15][P=1.00e-100]	12386	Ctnna2				intron	chr6	77561054	77561056	Peak_30258[gene=12386][PH=37][PH0=2.15][P=1.00e-100]	37	-
30259	Peak_30259[gene=12386][PH=33][PH0=2.15][P=1.00e-100]	12386	Ctnna2				intron	chr6	77561807	77561810	Peak_30259[gene=12386][PH=33][PH0=2.15][P=1.00e-100]	33	-
30260	Peak_30260[gene=12386][PH=23][PH0=2.15][P=1.52e-06]	12386	Ctnna2				intron	chr6	77561921	77561923	Peak_30260[gene=12386][PH=23][PH0=2.15][P=1.52e-06]	23	-
30261	Peak_30261[gene=12386][PH=31][PH0=2.15][P=1.00e-100]	12386	Ctnna2				intron	chr6	77562294	77562295	Peak_30261[gene=12386][PH=31][PH0=2.15][P=1.00e-100]	31	-
30262	Peak_30262[gene=12386][PH=26][PH0=2.15][P=1.00e-100]	12386	Ctnna2				intron	chr6	77564261	77564262	Peak_30262[gene=12386][PH=26][PH0=2.15][P=1.00e-100]	26	-
30263	Peak_30263[gene=12386][PH=29][PH0=2.15][P=1.00e-100]	12386	Ctnna2				intron	chr6	77564564	77564567	Peak_30263[gene=12386][PH=29][PH0=2.15][P=1.00e-100]	29	-
30264	Peak_30264[gene=12386][PH=20][PH0=2.15][P=1.50e-03]	12386	Ctnna2				intron	chr6	77565106	77565114	Peak_30264[gene=12386][PH=20][PH0=2.15][P=1.50e-03]	20	-
30265	Peak_30265[gene=12386][PH=20][PH0=2.15][P=1.50e-03]	12386	Ctnna2	LTR	1		intron	chr6	77568694	77568699	Peak_30265[gene=12386][PH=20][PH0=2.15][P=1.50e-03]	20	-
30266	Peak_30266[gene=12386][PH=20][PH0=2.15][P=1.50e-03]	12386	Ctnna2				intron	chr6	77569791	77569792	Peak_30266[gene=12386][PH=20][PH0=2.15][P=1.50e-03]	20	-
30267	Peak_30267[gene=12386][PH=19][PH0=2.15][P=1.32e-02]	12386	Ctnna2				intron	chr6	77571530	77571537	Peak_30267[gene=12386][PH=19][PH0=2.15][P=1.32e-02]	19	-
30268	Peak_30268[gene=12386][PH=19][PH0=2.15][P=1.32e-02]	12386	Ctnna2				intron	chr6	77571727	77571729	Peak_30268[gene=12386][PH=19][PH0=2.15][P=1.32e-02]	19	-
30269	Peak_30269[gene=12386][PH=23][PH0=2.15][P=1.52e-06]	12386	Ctnna2				intron	chr6	77573715	77573719	Peak_30269[gene=12386][PH=23][PH0=2.15][P=1.52e-06]	23	-
30270	Peak_30270[gene=12386][PH=31][PH0=2.15][P=1.00e-100]	12386	Ctnna2				intron	chr6	77575511	77575512	Peak_30270[gene=12386][PH=31][PH0=2.15][P=1.00e-100]	31	-
30271	Peak_30271[gene=12386][PH=27][PH0=2.15][P=1.00e-100]	12386	Ctnna2				intron	chr6	77575856	77575858	Peak_30271[gene=12386][PH=27][PH0=2.15][P=1.00e-100]	27	-
30272	Peak_30272[gene=12386][PH=22][PH0=2.15][P=1.66e-05]	12386	Ctnna2				intron	chr6	77576753	77576756	Peak_30272[gene=12386][PH=22][PH0=2.15][P=1.66e-05]	22	-
30273	Peak_30273[gene=12386][PH=35][PH0=2.15][P=1.00e-100]	12386	Ctnna2				intron	chr6	77578058	77578059	Peak_30273[gene=12386][PH=35][PH0=2.15][P=1.00e-100]	35	-
30274	Peak_30274[gene=12386][PH=25][PH0=2.15][P=1.00e-100]	12386	Ctnna2				intron	chr6	77579226	77579228	Peak_30274[gene=12386][PH=25][PH0=2.15][P=1.00e-100]	25	-
30275	Peak_30275[gene=12386][PH=22][PH0=2.15][P=1.66e-05]	12386	Ctnna2				intron	chr6	77579309	77579311	Peak_30275[gene=12386][PH=22][PH0=2.15][P=1.66e-05]	22	-
30276	Peak_30276[gene=12386][PH=22][PH0=2.15][P=1.66e-05]	12386	Ctnna2				intron	chr6	77579493	77579494	Peak_30276[gene=12386][PH=22][PH0=2.15][P=1.66e-05]	22	-
30277	Peak_30277[gene=12386][PH=23][PH0=2.15][P=1.52e-06]	12386	Ctnna2				intron	chr6	77580280	77580282	Peak_30277[gene=12386][PH=23][PH0=2.15][P=1.52e-06]	23	-
30278	Peak_30278[gene=12386][PH=23][PH0=2.15][P=1.52e-06]	12386	Ctnna2				intron	chr6	77580701	77580706	Peak_30278[gene=12386][PH=23][PH0=2.15][P=1.52e-06]	23	-
30279	Peak_30279[gene=12386][PH=21][PH0=2.15][P=1.63e-04]	12386	Ctnna2	SINE	1		intron	chr6	77580987	77580992	Peak_30279[gene=12386][PH=21][PH0=2.15][P=1.63e-04]	21	-
30280	Peak_30280[gene=12386][PH=20][PH0=2.15][P=1.50e-03]	12386	Ctnna2				intron	chr6	77581230	77581233	Peak_30280[gene=12386][PH=20][PH0=2.15][P=1.50e-03]	20	-
30281	Peak_30281[gene=12386][PH=19][PH0=2.15][P=1.32e-02]	12386	Ctnna2				intron	chr6	77581921	77581924	Peak_30281[gene=12386][PH=19][PH0=2.15][P=1.32e-02]	19	-
30282	Peak_30282[gene=12386][PH=23][PH0=2.15][P=1.52e-06]	12386	Ctnna2				intron	chr6	77582217	77582219	Peak_30282[gene=12386][PH=23][PH0=2.15][P=1.52e-06]	23	-
30283	Peak_30283[gene=12386][PH=32][PH0=2.15][P=1.00e-100]	12386	Ctnna2				intron	chr6	77585222	77585223	Peak_30283[gene=12386][PH=32][PH0=2.15][P=1.00e-100]	32	-
30284	Peak_30284[gene=12386][PH=37][PH0=2.15][P=1.00e-100]	12386	Ctnna2				intron	chr6	77585838	77585839	Peak_30284[gene=12386][PH=37][PH0=2.15][P=1.00e-100]	37	-
30285	Peak_30285[gene=12386][PH=22][PH0=2.15][P=1.66e-05]	12386	Ctnna2				intron	chr6	77586504	77586511	Peak_30285[gene=12386][PH=22][PH0=2.15][P=1.66e-05]	22	-
30286	Peak_30286[gene=12386][PH=51][PH0=2.15][P=1.00e-100]	12386	Ctnna2	SINE	1		intron	chr6	77586714	77586715	Peak_30286[gene=12386][PH=51][PH0=2.15][P=1.00e-100]	51	-
30287	Peak_30287[gene=12386][PH=22][PH0=2.15][P=1.66e-05]	12386	Ctnna2	SINE	1		intron	chr6	77586900	77586904	Peak_30287[gene=12386][PH=22][PH0=2.15][P=1.66e-05]	22	-
30288	Peak_30288[gene=12386][PH=23][PH0=2.15][P=1.52e-06]	12386	Ctnna2	LINE	1		intron	chr6	77587281	77587299	Peak_30288[gene=12386][PH=23][PH0=2.15][P=1.52e-06]	23	-
30289	Peak_30289[gene=12386][PH=29][PH0=2.15][P=1.00e-100]	12386	Ctnna2	LINE	1		intron	chr6	77587389	77587393	Peak_30289[gene=12386][PH=29][PH0=2.15][P=1.00e-100]	29	-
30290	Peak_30290[gene=12386][PH=31][PH0=2.15][P=1.00e-100]	12386	Ctnna2				intron	chr6	77588105	77588106	Peak_30290[gene=12386][PH=31][PH0=2.15][P=1.00e-100]	31	-
30291	Peak_30291[gene=12386][PH=19][PH0=2.15][P=1.32e-02]	12386	Ctnna2				intron	chr6	77588232	77588235	Peak_30291[gene=12386][PH=19][PH0=2.15][P=1.32e-02]	19	-
30292	Peak_30292[gene=12386][PH=30][PH0=2.15][P=1.00e-100]	12386	Ctnna2				intron	chr6	77589488	77589492	Peak_30292[gene=12386][PH=30][PH0=2.15][P=1.00e-100]	30	-
30293	Peak_30293[gene=12386][PH=24][PH0=2.15][P=1.00e-100]	12386	Ctnna2				intron	chr6	77596528	77596532	Peak_30293[gene=12386][PH=24][PH0=2.15][P=1.00e-100]	24	-
30294	Peak_30294[gene=12386][PH=30][PH0=2.15][P=1.00e-100]	12386	Ctnna2				intron	chr6	77596965	77596969	Peak_30294[gene=12386][PH=30][PH0=2.15][P=1.00e-100]	30	-
30295	Peak_30295[gene=12386][PH=24][PH0=2.15][P=1.00e-100]	12386	Ctnna2	LINE	1		intron	chr6	77597373	77597374	Peak_30295[gene=12386][PH=24][PH0=2.15][P=1.00e-100]	24	-
30296	Peak_30296[gene=12386][PH=19][PH0=2.15][P=1.32e-02]	12386	Ctnna2				intron	chr6	77598190	77598201	Peak_30296[gene=12386][PH=19][PH0=2.15][P=1.32e-02]	19	-
30297	Peak_30297[gene=12386][PH=20][PH0=2.15][P=1.50e-03]	12386	Ctnna2				intron	chr6	77598236	77598237	Peak_30297[gene=12386][PH=20][PH0=2.15][P=1.50e-03]	20	-
30298	Peak_30298[gene=12386][PH=24][PH0=2.15][P=1.00e-100]	12386	Ctnna2				intron	chr6	77598491	77598493	Peak_30298[gene=12386][PH=24][PH0=2.15][P=1.00e-100]	24	-
30299	Peak_30299[gene=12386][PH=22][PH0=2.15][P=1.66e-05]	12386	Ctnna2				intron	chr6	77599420	77599423	Peak_30299[gene=12386][PH=22][PH0=2.15][P=1.66e-05]	22	-
30300	Peak_30300[gene=12386][PH=19][PH0=2.15][P=1.32e-02]	12386	Ctnna2				intron	chr6	77599921	77599932	Peak_30300[gene=12386][PH=19][PH0=2.15][P=1.32e-02]	19	-
30301	Peak_30301[gene=12386][PH=30][PH0=2.15][P=1.00e-100]	12386	Ctnna2				intron	chr6	77601038	77601045	Peak_30301[gene=12386][PH=30][PH0=2.15][P=1.00e-100]	30	-
30302	Peak_30302[gene=12386][PH=21][PH0=2.15][P=1.63e-04]	12386	Ctnna2				intron	chr6	77601275	77601283	Peak_30302[gene=12386][PH=21][PH0=2.15][P=1.63e-04]	21	-
30303	Peak_30303[gene=12386][PH=22][PH0=2.15][P=1.66e-05]	12386	Ctnna2				intron	chr6	77602221	77602227	Peak_30303[gene=12386][PH=22][PH0=2.15][P=1.66e-05]	22	-
30304	Peak_30304[gene=12386][PH=19][PH0=2.15][P=1.32e-02]	12386	Ctnna2				intron	chr6	77602956	77602959	Peak_30304[gene=12386][PH=19][PH0=2.15][P=1.32e-02]	19	-
30305	Peak_30305[gene=70753][PH=21][PH0=4.20][P=4.54e-02]	12386	Ctnna2				exon_unclassified	chr6	77380547	77380548	Peak_30305[gene=70753][PH=21][PH0=4.20][P=4.54e-02]	21	-
30306	Peak_30306[gene=20355][PH=11][PH0=0.59][P=4.31e-03]	20355	Sema4f				intron	chr6	82932439	82932443	Peak_30306[gene=20355][PH=11][PH0=0.59][P=4.31e-03]	11	-
30307	Peak_30307[gene=194388][PH=17][PH0=1.93][P=1.19e-02]	194388	Tet3				intron	chr6	83417997	83418001	Peak_30307[gene=194388][PH=17][PH0=1.93][P=1.19e-02]	17	-
30308	Peak_30308[gene=194388][PH=32][PH0=1.93][P=1.00e-100]	194388	Tet3	LTR	1		intron	chr6	83426584	83426585	Peak_30308[gene=194388][PH=32][PH0=1.93][P=1.00e-100]	32	-
30309	Peak_30309[gene=194388][PH=17][PH0=1.93][P=1.19e-02]	194388	Tet3				intron	chr6	83434130	83434146	Peak_30309[gene=194388][PH=17][PH0=1.93][P=1.19e-02]	17	-
30310	Peak_30310[gene=194388][PH=18][PH0=1.93][P=1.36e-03]	194388	Tet3				intron	chr6	83438879	83438881	Peak_30310[gene=194388][PH=18][PH0=1.93][P=1.36e-03]	18	-
30311	Peak_30311[gene=232164][PH=9][PH0=0.40][P=3.75e-02]	232164	Paip2b				3'UTR	chr6	83808707	83808715	Peak_30311[gene=232164][PH=9][PH0=0.40][P=3.75e-02]	9	-
30312	Peak_30312[gene=75914][PH=14][PH0=1.00][P=8.35e-03]	75914	Exoc6b				intron	chr6	84698721	84698723	Peak_30312[gene=75914][PH=14][PH0=1.00][P=8.35e-03]	14	-
30313	Peak_30313[gene=75914][PH=17][PH0=1.00][P=2.48e-06]	75914	Exoc6b				intron	chr6	84709875	84709888	Peak_30313[gene=75914][PH=17][PH0=1.00][P=2.48e-06]	17	-
30314	Peak_30314[gene=75914][PH=14][PH0=1.00][P=8.35e-03]	75914	Exoc6b	LTR	1		intron	chr6	84722597	84722616	Peak_30314[gene=75914][PH=14][PH0=1.00][P=8.35e-03]	14	-
30315	Peak_30315[gene=75914][PH=20][PH0=1.00][P=1.00e-100]	75914	Exoc6b				intron	chr6	84735254	84735259	Peak_30315[gene=75914][PH=20][PH0=1.00][P=1.00e-100]	20	-
30316	Peak_30316[gene=75914][PH=14][PH0=1.00][P=8.35e-03]	75914	Exoc6b				intron	chr6	84736681	84736684	Peak_30316[gene=75914][PH=14][PH0=1.00][P=8.35e-03]	14	-
30317	Peak_30317[gene=75914][PH=15][PH0=1.00][P=5.98e-04]	75914	Exoc6b				intron	chr6	84740042	84740044	Peak_30317[gene=75914][PH=15][PH0=1.00][P=5.98e-04]	15	-
30318	Peak_30318[gene=75914][PH=16][PH0=1.00][P=4.00e-05]	75914	Exoc6b				intron	chr6	84740170	84740179	Peak_30318[gene=75914][PH=16][PH0=1.00][P=4.00e-05]	16	-
30319	Peak_30319[gene=75914][PH=14][PH0=1.00][P=8.35e-03]	75914	Exoc6b				intron	chr6	84740591	84740597	Peak_30319[gene=75914][PH=14][PH0=1.00][P=8.35e-03]	14	-
30320	Peak_30320[gene=75914][PH=15][PH0=1.00][P=5.98e-04]	75914	Exoc6b				intron	chr6	84741065	84741079	Peak_30320[gene=75914][PH=15][PH0=1.00][P=5.98e-04]	15	-
30321	Peak_30321[gene=75914][PH=14][PH0=1.00][P=8.35e-03]	75914	Exoc6b				intron	chr6	84741188	84741193	Peak_30321[gene=75914][PH=14][PH0=1.00][P=8.35e-03]	14	-
30322	Peak_30322[gene=75914][PH=40][PH0=1.00][P=1.00e-100]	75914	Exoc6b				intron	chr6	84965067	84965068	Peak_30322[gene=75914][PH=40][PH0=1.00][P=1.00e-100]	40	-
30323	Peak_30323[gene=94282][PH=18][PH0=1.96][P=2.65e-03]	94282	Sfxn5				3'UTR	chr6	85215169	85215171	Peak_30323[gene=94282][PH=18][PH0=1.96][P=2.65e-03]	18	-
30324	Peak_30324[gene=94282][PH=18][PH0=1.96][P=2.65e-03]	94282	Sfxn5				intron	chr6	85216239	85216240	Peak_30324[gene=94282][PH=18][PH0=1.96][P=2.65e-03]	18	-
30325	Peak_30325[gene=94282][PH=18][PH0=1.96][P=2.65e-03]	94282	Sfxn5				intron	chr6	85217068	85217073	Peak_30325[gene=94282][PH=18][PH0=1.96][P=2.65e-03]	18	-
30326	Peak_30326[gene=94282][PH=17][PH0=1.96][P=2.28e-02]	94282	Sfxn5				intron	chr6	85221742	85221751	Peak_30326[gene=94282][PH=17][PH0=1.96][P=2.28e-02]	17	-
30327	Peak_30327[gene=94282][PH=21][PH0=1.96][P=2.96e-06]	94282	Sfxn5	LINE	1		intron	chr6	85228089	85228096	Peak_30327[gene=94282][PH=21][PH0=1.96][P=2.96e-06]	21	-
30328	Peak_30328[gene=94282][PH=17][PH0=1.96][P=2.28e-02]	94282	Sfxn5				intron	chr6	85292896	85292912	Peak_30328[gene=94282][PH=17][PH0=1.96][P=2.28e-02]	17	-
30329	Peak_30329[gene=330369][PH=16][PH0=1.37][P=3.09e-04]	330369	Fbxo41	SINE	0.771429		intron	chr6	85491876	85491911	Peak_30329[gene=330369][PH=16][PH0=1.37][P=3.09e-04]	16	-
30330	Peak_30330[gene=330369][PH=17][PH0=1.37][P=2.66e-05]	330369	Fbxo41				intron	chr6	85494749	85494768	Peak_30330[gene=330369][PH=17][PH0=1.37][P=2.66e-05]	17	-
30331	Peak_30331[gene=75541][PH=13][PH0=0.21][P=1.00e-100]	75541	1700019G17Rik	LTR	1		3'UTR	chr6	85899392	85899412	Peak_30331[gene=75541][PH=13][PH0=0.21][P=1.00e-100]	13	-
30332	Peak_30332[gene=72102][PH=18][PH0=2.22][P=3.17e-03]	72102	Dusp11	LINE	1		3'UTR	chr6	85942329	85942330	Peak_30332[gene=72102][PH=18][PH0=2.22][P=3.17e-03]	18	-
30333	Peak_30333[gene=72102][PH=21][PH0=2.22][P=5.21e-06]	72102	Dusp11	SINE	0.111111		3'UTR	chr6	85943748	85943757	Peak_30333[gene=72102][PH=21][PH0=2.22][P=5.21e-06]	21	-
30334	Peak_30334[gene=72102][PH=18][PH0=2.22][P=3.17e-03]	72102	Dusp11	LINE	1		intron	chr6	85954358	85954359	Peak_30334[gene=72102][PH=18][PH0=2.22][P=3.17e-03]	18	-
30335	Peak_30335[gene=72102][PH=21][PH0=2.22][P=5.21e-06]	72102	Dusp11	LINE	1		intron	chr6	85958043	85958048	Peak_30335[gene=72102][PH=21][PH0=2.22][P=5.21e-06]	21	-
30336	Peak_30336[gene=23885][PH=14][PH0=0.93][P=3.18e-04]	23885	Gmcl1				intron	chr6	86723377	86723389	Peak_30336[gene=23885][PH=14][PH0=0.93][P=3.18e-04]	14	-
30337	Peak_30337[gene=12785][PH=20][PH0=2.36][P=5.74e-05]	12785	Cnbp				3'UTR	chr6	87843687	87843698	Peak_30337[gene=12785][PH=20][PH0=2.36][P=5.74e-05]	20	-
30338	Peak_30338[gene=12785][PH=36][PH0=2.36][P=1.00e-100]	12785	Cnbp				3'UTR	chr6	87843800	87843801	Peak_30338[gene=12785][PH=36][PH0=2.36][P=1.00e-100]	36	-
30339	Peak_30339[gene=19349][PH=14][PH0=1.21][P=9.27e-03]	19349	Rab7				intron	chr6	88033582	88033589	Peak_30339[gene=19349][PH=14][PH0=1.21][P=9.27e-03]	14	-
30340	Peak_30340[gene=19349][PH=14][PH0=1.21][P=9.27e-03]	19349	Rab7				intron	chr6	88037398	88037412	Peak_30340[gene=19349][PH=14][PH0=1.21][P=9.27e-03]	14	-
30341	Peak_30341[gene=71797][PH=16][PH0=0.06][P=1.00e-100]	71797	Chst13	DNA	1		intron	chr6	90316628	90316647	Peak_30341[gene=71797][PH=16][PH0=0.06][P=1.00e-100]	16	-
30342	Peak_30342[gene=232227][PH=25][PH0=3.32][P=2.72e-05]	232227	Iqsec1				3'UTR	chr6	90662144	90662145	Peak_30342[gene=232227][PH=25][PH0=3.32][P=2.72e-05]	25	-
30343	Peak_30343[gene=232227][PH=24][PH0=3.32][P=1.96e-04]	232227	Iqsec1				intron	chr6	90742080	90742088	Peak_30343[gene=232227][PH=24][PH0=3.32][P=1.96e-04]	24	-
30344	Peak_30344[gene=232227][PH=22][PH0=3.32][P=8.89e-03]	232227	Iqsec1				intron	chr6	90742191	90742193	Peak_30344[gene=232227][PH=22][PH0=3.32][P=8.89e-03]	22	-
30345	Peak_30345[gene=232227][PH=28][PH0=3.32][P=5.78e-08]	232227	Iqsec1				intron	chr6	90750642	90750644	Peak_30345[gene=232227][PH=28][PH0=3.32][P=5.78e-08]	28	-
30346	Peak_30346[gene=232227][PH=39][PH0=3.32][P=5.78e-09]	232227	Iqsec1				intron	chr6	90757530	90757536	Peak_30346[gene=232227][PH=39][PH0=3.32][P=5.78e-09]	39	-
30347	Peak_30347[gene=232227][PH=23][PH0=3.32][P=1.35e-03]	232227	Iqsec1	Simple_repeat	1		intron	chr6	90776033	90776038	Peak_30347[gene=232227][PH=23][PH0=3.32][P=1.35e-03]	23	-
30348	Peak_30348[gene=232227][PH=22][PH0=3.32][P=8.89e-03]	232227	Iqsec1				intron	chr6	90779671	90779674	Peak_30348[gene=232227][PH=22][PH0=3.32][P=8.89e-03]	22	-
30349	Peak_30349[gene=232227][PH=23][PH0=3.32][P=1.35e-03]	232227	Iqsec1	LTR	1		intron	chr6	90789230	90789242	Peak_30349[gene=232227][PH=23][PH0=3.32][P=1.35e-03]	23	-
30350	Peak_30350[gene=232227][PH=23][PH0=3.32][P=1.35e-03]	232227	Iqsec1				intron	chr6	90799799	90799800	Peak_30350[gene=232227][PH=23][PH0=3.32][P=1.35e-03]	23	-
30351	Peak_30351[gene=232227][PH=22][PH0=3.32][P=8.89e-03]	232227	Iqsec1				intron	chr6	90804157	90804166	Peak_30351[gene=232227][PH=22][PH0=3.32][P=8.89e-03]	22	-
30352	Peak_30352[gene=232227][PH=32][PH0=3.32][P=5.78e-09]	232227	Iqsec1	DNA	1		intron	chr6	90804565	90804566	Peak_30352[gene=232227][PH=32][PH0=3.32][P=5.78e-09]	32	-
30353	Peak_30353[gene=22421][PH=12][PH0=0.56][P=2.30e-04]	22421	Wnt7a				intron	chr6	91390008	91390009	Peak_30353[gene=22421][PH=12][PH0=0.56][P=2.30e-04]	12	-
30354	Peak_30354[gene=22421][PH=12][PH0=0.56][P=2.30e-04]	22421	Wnt7a				intron	chr6	91390171	91390180	Peak_30354[gene=22421][PH=12][PH0=0.56][P=2.30e-04]	12	-
30355	Peak_30355[gene=243548][PH=18][PH0=2.20][P=4.73e-02]	243548	Prickle2				3'UTR	chr6	92371268	92371269	Peak_30355[gene=243548][PH=18][PH0=2.20][P=4.73e-02]	18	-
30356	Peak_30356[gene=243548][PH=18][PH0=2.20][P=4.73e-02]	243548	Prickle2	SINE	0.444444		intron	chr6	92388347	92388356	Peak_30356[gene=243548][PH=18][PH0=2.20][P=4.73e-02]	18	-
30357	Peak_30357[gene=243548][PH=20][PH0=2.20][P=6.81e-04]	243548	Prickle2				intron	chr6	92441977	92441982	Peak_30357[gene=243548][PH=20][PH0=2.20][P=6.81e-04]	20	-
30358	Peak_30358[gene=243548][PH=18][PH0=2.20][P=4.73e-02]	243548	Prickle2	LINE	1		intron	chr6	92473761	92473773	Peak_30358[gene=243548][PH=18][PH0=2.20][P=4.73e-02]	18	-
30359	Peak_30359[gene=243548][PH=20][PH0=2.20][P=6.81e-04]	243548	Prickle2	DNA	1		intron	chr6	92520985	92520998	Peak_30359[gene=243548][PH=20][PH0=2.20][P=6.81e-04]	20	-
30360	Peak_30360[gene=243548][PH=18][PH0=2.20][P=4.73e-02]	243548	Prickle2	Simple_repeat	1		intron	chr6	92572219	92572221	Peak_30360[gene=243548][PH=18][PH0=2.20][P=4.73e-02]	18	-
30361	Peak_30361[gene=243548][PH=23][PH0=2.20][P=7.86e-07]	243548	Prickle2	LINE	1		intron	chr6	92613330	92613353	Peak_30361[gene=243548][PH=23][PH0=2.20][P=7.86e-07]	23	-
30362	Peak_30362[gene=243548][PH=18][PH0=2.20][P=4.73e-02]	243548	Prickle2				intron	chr6	92620889	92620895	Peak_30362[gene=243548][PH=18][PH0=2.20][P=4.73e-02]	18	-
30363	Peak_30363[gene=243548][PH=24][PH0=2.20][P=3.86e-08]	243548	Prickle2				intron	chr6	92667316	92667325	Peak_30363[gene=243548][PH=24][PH0=2.20][P=3.86e-08]	24	-
30364	Peak_30364[gene=243548][PH=22][PH0=2.20][P=7.95e-06]	243548	Prickle2				intron	chr6	92668996	92669002	Peak_30364[gene=243548][PH=22][PH0=2.20][P=7.95e-06]	22	-
30365	Peak_30365[gene=14924][PH=16][PH0=1.18][P=6.84e-04]	14924	Magi1	LTR	1		intron	chr6	93732000	93732003	Peak_30365[gene=14924][PH=16][PH0=1.18][P=6.84e-04]	16	-
30366	Peak_30366[gene=14924][PH=24][PH0=1.18][P=1.00e-100]	14924	Magi1	SINE	1		intron	chr6	93737039	93737052	Peak_30366[gene=14924][PH=24][PH0=1.18][P=1.00e-100]	24	-
30367	Peak_30367[gene=14924][PH=17][PH0=1.18][P=5.09e-05]	14924	Magi1	LTR	1		intron	chr6	93783623	93783644	Peak_30367[gene=14924][PH=17][PH0=1.18][P=5.09e-05]	17	-
30368	Peak_30368[gene=14924][PH=16][PH0=1.18][P=6.84e-04]	14924	Magi1	LINE	1		intron	chr6	93810692	93810693	Peak_30368[gene=14924][PH=16][PH0=1.18][P=6.84e-04]	16	-
30369	Peak_30369[gene=14924][PH=19][PH0=1.18][P=2.34e-07]	14924	Magi1				intron	chr6	93829818	93829823	Peak_30369[gene=14924][PH=19][PH0=1.18][P=2.34e-07]	19	-
30370	Peak_30370[gene=14924][PH=21][PH0=1.18][P=1.00e-100]	14924	Magi1	DNA	1		intron	chr6	93839635	93839637	Peak_30370[gene=14924][PH=21][PH0=1.18][P=1.00e-100]	21	-
30371	Peak_30371[gene=14924][PH=16][PH0=1.18][P=6.84e-04]	14924	Magi1				intron	chr6	93842827	93842833	Peak_30371[gene=14924][PH=16][PH0=1.18][P=6.84e-04]	16	-
30372	Peak_30372[gene=14924][PH=21][PH0=1.18][P=1.00e-100]	14924	Magi1				intron	chr6	93855057	93855060	Peak_30372[gene=14924][PH=21][PH0=1.18][P=1.00e-100]	21	-
30373	Peak_30373[gene=14924][PH=15][PH0=1.18][P=8.62e-03]	14924	Magi1				intron	chr6	93857813	93857824	Peak_30373[gene=14924][PH=15][PH0=1.18][P=8.62e-03]	15	-
30374	Peak_30374[gene=14924][PH=16][PH0=1.18][P=6.84e-04]	14924	Magi1				intron	chr6	93859161	93859172	Peak_30374[gene=14924][PH=16][PH0=1.18][P=6.84e-04]	16	-
30375	Peak_30375[gene=14924][PH=17][PH0=1.18][P=5.09e-05]	14924	Magi1				intron	chr6	93859629	93859637	Peak_30375[gene=14924][PH=17][PH0=1.18][P=5.09e-05]	17	-
30376	Peak_30376[gene=14924][PH=15][PH0=1.18][P=8.62e-03]	14924	Magi1				intron	chr6	93859837	93859838	Peak_30376[gene=14924][PH=15][PH0=1.18][P=8.62e-03]	15	-
30377	Peak_30377[gene=14924][PH=16][PH0=1.18][P=6.84e-04]	14924	Magi1				intron	chr6	93906918	93906923	Peak_30377[gene=14924][PH=16][PH0=1.18][P=6.84e-04]	16	-
30378	Peak_30378[gene=14924][PH=16][PH0=1.18][P=6.84e-04]	14924	Magi1				intron	chr6	93907218	93907223	Peak_30378[gene=14924][PH=16][PH0=1.18][P=6.84e-04]	16	-
30379	Peak_30379[gene=14924][PH=22][PH0=1.18][P=1.00e-100]	14924	Magi1				intron	chr6	93907565	93907570	Peak_30379[gene=14924][PH=22][PH0=1.18][P=1.00e-100]	22	-
30380	Peak_30380[gene=14924][PH=24][PH0=1.18][P=1.00e-100]	14924	Magi1				intron	chr6	93907958	93907959	Peak_30380[gene=14924][PH=24][PH0=1.18][P=1.00e-100]	24	-
30381	Peak_30381[gene=14924][PH=17][PH0=1.18][P=5.09e-05]	14924	Magi1				intron	chr6	93908565	93908567	Peak_30381[gene=14924][PH=17][PH0=1.18][P=5.09e-05]	17	-
30382	Peak_30382[gene=14924][PH=15][PH0=1.18][P=8.62e-03]	14924	Magi1				intron	chr6	93912667	93912669	Peak_30382[gene=14924][PH=15][PH0=1.18][P=8.62e-03]	15	-
30383	Peak_30383[gene=14924][PH=19][PH0=1.18][P=2.34e-07]	14924	Magi1				intron	chr6	93912821	93912822	Peak_30383[gene=14924][PH=19][PH0=1.18][P=2.34e-07]	19	-
30384	Peak_30384[gene=14924][PH=15][PH0=1.18][P=8.62e-03]	14924	Magi1	Low_complexity	1		intron	chr6	94236114	94236116	Peak_30384[gene=14924][PH=15][PH0=1.18][P=8.62e-03]	15	-
30385	Peak_30385[gene=16206][PH=12][PH0=0.59][P=7.27e-04]	16206	Lrig1				intron	chr6	94696312	94696318	Peak_30385[gene=16206][PH=12][PH0=0.59][P=7.27e-04]	12	-
30386	Peak_30386[gene=232286][PH=11][PH0=0.65][P=1.08e-02]	232286	Tmf1				3'UTR	chr6	97153378	97153383	Peak_30386[gene=232286][PH=11][PH0=0.65][P=1.08e-02]	11	-
30387	Peak_30387[gene=232286][PH=14][PH0=0.65][P=1.74e-06]	232286	Tmf1				3'UTR	chr6	97154233	97154238	Peak_30387[gene=232286][PH=14][PH0=0.65][P=1.74e-06]	14	-
30388	Peak_30388[gene=232286][PH=20][PH0=0.65][P=1.00e-100]	232286	Tmf1				3'UTR	chr6	97154584	97154587	Peak_30388[gene=232286][PH=20][PH0=0.65][P=1.00e-100]	20	-
30389	Peak_30389[gene=232286][PH=14][PH0=0.65][P=1.74e-06]	232286	Tmf1				3'UTR	chr6	97154775	97154776	Peak_30389[gene=232286][PH=14][PH0=0.65][P=1.74e-06]	14	-
30390	Peak_30390[gene=108655][PH=16][PH0=1.38][P=6.13e-03]	108655	Foxp1				intron	chr6	99022545	99022558	Peak_30390[gene=108655][PH=16][PH0=1.38][P=6.13e-03]	16	-
30391	Peak_30391[gene=108655][PH=16][PH0=1.38][P=6.13e-03]	108655	Foxp1				intron	chr6	99156709	99156710	Peak_30391[gene=108655][PH=16][PH0=1.38][P=6.13e-03]	16	-
30392	Peak_30392[gene=108655][PH=27][PH0=1.38][P=1.00e-100]	108655	Foxp1				intron	chr6	99425761	99425762	Peak_30392[gene=108655][PH=27][PH0=1.38][P=1.00e-100]	27	-
30393	Peak_30393[gene=108655][PH=16][PH0=1.38][P=6.13e-03]	108655	Foxp1				intron	chr6	99426715	99426724	Peak_30393[gene=108655][PH=16][PH0=1.38][P=6.13e-03]	16	-
30394	Peak_30394[gene=108655][PH=26][PH0=1.38][P=1.00e-100]	108655	Foxp1				intron	chr6	99430956	99430957	Peak_30394[gene=108655][PH=26][PH0=1.38][P=1.00e-100]	26	-
30395	Peak_30395[gene=55983][PH=17][PH0=1.52][P=8.95e-04]	55983	Pdzrn3				intron	chr6	101267553	101267558	Peak_30395[gene=55983][PH=17][PH0=1.52][P=8.95e-04]	17	-
30396	Peak_30396[gene=55983][PH=26][PH0=1.52][P=1.00e-100]	55983	Pdzrn3				intron	chr6	101294067	101294068	Peak_30396[gene=55983][PH=26][PH0=1.52][P=1.00e-100]	26	-
30397	Peak_30397[gene=55983][PH=22][PH0=1.52][P=8.77e-09]	55983	Pdzrn3	Simple_repeat	0.48		intron	chr6	101299754	101299779	Peak_30397[gene=55983][PH=22][PH0=1.52][P=8.77e-09]	22	-
30398	Peak_30398[gene=55983][PH=27][PH0=1.52][P=1.00e-100]	55983	Pdzrn3				intron	chr6	101299839	101299845	Peak_30398[gene=55983][PH=27][PH0=1.52][P=1.00e-100]	27	-
30399	Peak_30399[gene=55983][PH=21][PH0=1.52][P=4.38e-08]	55983	Pdzrn3	LINE	1		intron	chr6	101304264	101304280	Peak_30399[gene=55983][PH=21][PH0=1.52][P=4.38e-08]	21	-
30400	Peak_30400[gene=55983][PH=16][PH0=1.52][P=9.38e-03]	55983	Pdzrn3				intron	chr6	101323344	101323356	Peak_30400[gene=55983][PH=16][PH0=1.52][P=9.38e-03]	16	-
30401	Peak_30401[gene=55983][PH=22][PH0=1.52][P=8.77e-09]	55983	Pdzrn3				intron	chr6	101323545	101323568	Peak_30401[gene=55983][PH=22][PH0=1.52][P=8.77e-09]	22	-
30402	Peak_30402[gene=55983][PH=23][PH0=1.52][P=1.00e-100]	55983	Pdzrn3				intron	chr6	101347409	101347415	Peak_30402[gene=55983][PH=23][PH0=1.52][P=1.00e-100]	23	-
30403	Peak_30403[gene=18488][PH=12][PH0=0.73][P=2.74e-02]	18488	Cntn3				intron	chr6	102223033	102223049	Peak_30403[gene=18488][PH=12][PH0=0.73][P=2.74e-02]	12	-
30404	Peak_30404[gene=18488][PH=12][PH0=0.73][P=2.74e-02]	18488	Cntn3				intron	chr6	102316651	102316663	Peak_30404[gene=18488][PH=12][PH0=0.73][P=2.74e-02]	12	-
30405	Peak_30405[gene=18488][PH=12][PH0=0.73][P=2.74e-02]	18488	Cntn3	LINE	1		intron	chr6	102323906	102323911	Peak_30405[gene=18488][PH=12][PH0=0.73][P=2.74e-02]	12	-
30406	Peak_30406[gene=18488][PH=14][PH0=0.73][P=9.47e-05]	18488	Cntn3				intron	chr6	102400123	102400127	Peak_30406[gene=18488][PH=14][PH0=0.73][P=9.47e-05]	14	-
30407	Peak_30407[gene=259302][PH=24][PH0=2.22][P=4.40e-08]	259302	Srgap3				3'UTR	chr6	112719820	112719823	Peak_30407[gene=259302][PH=24][PH0=2.22][P=4.40e-08]	24	-
30408	Peak_30408[gene=259302][PH=22][PH0=2.22][P=6.34e-06]	259302	Srgap3				3'UTR	chr6	112720109	112720111	Peak_30408[gene=259302][PH=22][PH0=2.22][P=6.34e-06]	22	-
30409	Peak_30409[gene=259302][PH=20][PH0=2.22][P=5.36e-04]	259302	Srgap3				intron	chr6	112753989	112753993	Peak_30409[gene=259302][PH=20][PH0=2.22][P=5.36e-04]	20	-
30410	Peak_30410[gene=259302][PH=19][PH0=2.22][P=4.55e-03]	259302	Srgap3	LINE	1		intron	chr6	112760075	112760076	Peak_30410[gene=259302][PH=19][PH0=2.22][P=4.55e-03]	19	-
30411	Peak_30411[gene=259302][PH=23][PH0=2.22][P=6.16e-07]	259302	Srgap3				intron	chr6	112880154	112880157	Peak_30411[gene=259302][PH=23][PH0=2.22][P=6.16e-07]	23	-
30412	Peak_30412[gene=259302][PH=18][PH0=2.22][P=3.66e-02]	259302	Srgap3				intron	chr6	112896880	112896881	Peak_30412[gene=259302][PH=18][PH0=2.22][P=3.66e-02]	18	-
30413	Peak_30413[gene=259302][PH=19][PH0=2.22][P=4.55e-03]	259302	Srgap3				intron	chr6	112900904	112900907	Peak_30413[gene=259302][PH=19][PH0=2.22][P=4.55e-03]	19	-
30414	Peak_30414[gene=259302][PH=19][PH0=2.22][P=4.55e-03]	259302	Srgap3				intron	chr6	112901541	112901549	Peak_30414[gene=259302][PH=19][PH0=2.22][P=4.55e-03]	19	-
30415	Peak_30415[gene=259302][PH=23][PH0=2.22][P=6.16e-07]	259302	Srgap3				intron	chr6	112901777	112901786	Peak_30415[gene=259302][PH=23][PH0=2.22][P=6.16e-07]	23	-
30416	Peak_30416[gene=259302][PH=18][PH0=2.22][P=3.66e-02]	259302	Srgap3	SINE	1		intron	chr6	112904123	112904127	Peak_30416[gene=259302][PH=18][PH0=2.22][P=3.66e-02]	18	-
30417	Peak_30417[gene=259302][PH=20][PH0=2.22][P=5.36e-04]	259302	Srgap3	LINE	1		intron	chr6	112905608	112905617	Peak_30417[gene=259302][PH=20][PH0=2.22][P=5.36e-04]	20	-
30418	Peak_30418[gene=259302][PH=22][PH0=2.22][P=6.34e-06]	259302	Srgap3				intron	chr6	112909151	112909162	Peak_30418[gene=259302][PH=22][PH0=2.22][P=6.34e-06]	22	-
30419	Peak_30419[gene=259302][PH=20][PH0=2.22][P=5.36e-04]	259302	Srgap3	SINE	1		intron	chr6	112914861	112914876	Peak_30419[gene=259302][PH=20][PH0=2.22][P=5.36e-04]	20	-
30420	Peak_30420[gene=259302][PH=34][PH0=2.22][P=1.00e-100]	259302	Srgap3				intron	chr6	112915438	112915447	Peak_30420[gene=259302][PH=34][PH0=2.22][P=1.00e-100]	34	-
30421	Peak_30421[gene=259302][PH=18][PH0=2.22][P=3.66e-02]	259302	Srgap3				intron	chr6	112918546	112918558	Peak_30421[gene=259302][PH=18][PH0=2.22][P=3.66e-02]	18	-
30422	Peak_30422[gene=259302][PH=19][PH0=2.22][P=4.55e-03]	259302	Srgap3				intron	chr6	112921031	112921033	Peak_30422[gene=259302][PH=19][PH0=2.22][P=4.55e-03]	19	-
30423	Peak_30423[gene=259302][PH=21][PH0=2.22][P=5.98e-05]	259302	Srgap3				intron	chr6	112927332	112927353	Peak_30423[gene=259302][PH=21][PH0=2.22][P=5.98e-05]	21	-
30424	Peak_30424[gene=259302][PH=20][PH0=2.22][P=5.36e-04]	259302	Srgap3				intron	chr6	112936774	112936775	Peak_30424[gene=259302][PH=20][PH0=2.22][P=5.36e-04]	20	-
30425	Peak_30425[gene=259302][PH=18][PH0=2.22][P=3.66e-02]	259302	Srgap3				intron	chr6	112940204	112940207	Peak_30425[gene=259302][PH=18][PH0=2.22][P=3.66e-02]	18	-
30426	Peak_30426[gene=52163][PH=13][PH0=0.76][P=9.36e-05]	52163	Camk1	SINE	0.466667		exon_unclassified	chr6	113335408	113335423	Peak_30426[gene=52163][PH=13][PH0=0.76][P=9.36e-05]	13	-
30427	Peak_30427[gene=14311][PH=10][PH0=0.05][P=4.28e-10]	14311	Cidec				CDS	chr6	113433109	113433124	Peak_30427[gene=14311][PH=10][PH0=0.05][P=4.28e-10]	10	-
30428	Peak_30428[gene=11941][PH=47][PH0=4.19][P=1.00e-100]	11941	Atp2b2				3'UTR	chr6	113745872	113745876	Peak_30428[gene=11941][PH=47][PH0=4.19][P=1.00e-100]	47	-
30429	Peak_30429[gene=11941][PH=42][PH0=4.19][P=1.00e-100]	11941	Atp2b2				3'UTR	chr6	113748238	113748240	Peak_30429[gene=11941][PH=42][PH0=4.19][P=1.00e-100]	42	-
30430	Peak_30430[gene=11941][PH=29][PH0=4.19][P=4.70e-06]	11941	Atp2b2				intron	chr6	113784070	113784071	Peak_30430[gene=11941][PH=29][PH0=4.19][P=4.70e-06]	29	-
30431	Peak_30431[gene=11941][PH=28][PH0=4.19][P=3.16e-05]	11941	Atp2b2	SINE	1		intron	chr6	113792294	113792303	Peak_30431[gene=11941][PH=28][PH0=4.19][P=3.16e-05]	28	-
30432	Peak_30432[gene=11941][PH=25][PH0=4.19][P=7.41e-03]	11941	Atp2b2				3'UTR	chr6	113803536	113803537	Peak_30432[gene=11941][PH=25][PH0=4.19][P=7.41e-03]	25	-
30433	Peak_30433[gene=11941][PH=34][PH0=4.19][P=1.00e-100]	11941	Atp2b2				3'UTR	chr6	113805133	113805134	Peak_30433[gene=11941][PH=34][PH0=4.19][P=1.00e-100]	34	-
30434	Peak_30434[gene=11941][PH=28][PH0=4.19][P=3.16e-05]	11941	Atp2b2				intron	chr6	113857256	113857264	Peak_30434[gene=11941][PH=28][PH0=4.19][P=3.16e-05]	28	-
30435	Peak_30435[gene=11941][PH=24][PH0=4.19][P=4.21e-02]	11941	Atp2b2				intron	chr6	113866024	113866027	Peak_30435[gene=11941][PH=24][PH0=4.19][P=4.21e-02]	24	-
30436	Peak_30436[gene=11941][PH=32][PH0=4.19][P=1.00e-100]	11941	Atp2b2				intron	chr6	113867335	113867338	Peak_30436[gene=11941][PH=32][PH0=4.19][P=1.00e-100]	32	-
30437	Peak_30437[gene=11941][PH=28][PH0=4.19][P=3.16e-05]	11941	Atp2b2				intron	chr6	113870153	113870162	Peak_30437[gene=11941][PH=28][PH0=4.19][P=3.16e-05]	28	-
30438	Peak_30438[gene=11941][PH=24][PH0=4.19][P=4.21e-02]	11941	Atp2b2				intron	chr6	113870564	113870572	Peak_30438[gene=11941][PH=24][PH0=4.19][P=4.21e-02]	24	-
30439	Peak_30439[gene=11941][PH=33][PH0=4.19][P=1.00e-100]	11941	Atp2b2				intron	chr6	113872459	113872464	Peak_30439[gene=11941][PH=33][PH0=4.19][P=1.00e-100]	33	-
30440	Peak_30440[gene=11941][PH=29][PH0=4.19][P=4.70e-06]	11941	Atp2b2				intron	chr6	113880662	113880663	Peak_30440[gene=11941][PH=29][PH0=4.19][P=4.70e-06]	29	-
30441	Peak_30441[gene=11941][PH=25][PH0=4.19][P=7.41e-03]	11941	Atp2b2				intron	chr6	113880989	113880991	Peak_30441[gene=11941][PH=25][PH0=4.19][P=7.41e-03]	25	-
30442	Peak_30442[gene=11941][PH=31][PH0=4.19][P=4.55e-08]	11941	Atp2b2				intron	chr6	113881105	113881107	Peak_30442[gene=11941][PH=31][PH0=4.19][P=4.55e-08]	31	-
30443	Peak_30443[gene=11941][PH=24][PH0=4.19][P=4.21e-02]	11941	Atp2b2				intron	chr6	113881589	113881590	Peak_30443[gene=11941][PH=24][PH0=4.19][P=4.21e-02]	24	-
30444	Peak_30444[gene=11941][PH=39][PH0=4.19][P=1.00e-100]	11941	Atp2b2				intron	chr6	113883331	113883335	Peak_30444[gene=11941][PH=39][PH0=4.19][P=1.00e-100]	39	-
30445	Peak_30445[gene=11941][PH=24][PH0=4.19][P=4.21e-02]	11941	Atp2b2				intron	chr6	113883758	113883768	Peak_30445[gene=11941][PH=24][PH0=4.19][P=4.21e-02]	24	-
30446	Peak_30446[gene=11941][PH=25][PH0=4.19][P=7.41e-03]	11941	Atp2b2				intron	chr6	113884189	113884191	Peak_30446[gene=11941][PH=25][PH0=4.19][P=7.41e-03]	25	-
30447	Peak_30447[gene=11941][PH=25][PH0=4.19][P=7.41e-03]	11941	Atp2b2	SINE	1		intron	chr6	113885394	113885398	Peak_30447[gene=11941][PH=25][PH0=4.19][P=7.41e-03]	25	-
30448	Peak_30448[gene=11941][PH=26][PH0=4.19][P=1.25e-03]	11941	Atp2b2				intron	chr6	113886352	113886355	Peak_30448[gene=11941][PH=26][PH0=4.19][P=1.25e-03]	26	-
30449	Peak_30449[gene=11941][PH=25][PH0=4.19][P=7.41e-03]	11941	Atp2b2				intron	chr6	113887168	113887170	Peak_30449[gene=11941][PH=25][PH0=4.19][P=7.41e-03]	25	-
30450	Peak_30450[gene=11941][PH=34][PH0=4.19][P=1.00e-100]	11941	Atp2b2				intron	chr6	113887524	113887528	Peak_30450[gene=11941][PH=34][PH0=4.19][P=1.00e-100]	34	-
30451	Peak_30451[gene=11941][PH=33][PH0=4.19][P=1.00e-100]	11941	Atp2b2				intron	chr6	113888073	113888076	Peak_30451[gene=11941][PH=33][PH0=4.19][P=1.00e-100]	33	-
30452	Peak_30452[gene=11941][PH=30][PH0=4.19][P=6.49e-07]	11941	Atp2b2				intron	chr6	113888969	113888982	Peak_30452[gene=11941][PH=30][PH0=4.19][P=6.49e-07]	30	-
30453	Peak_30453[gene=11941][PH=25][PH0=4.19][P=7.41e-03]	11941	Atp2b2				intron	chr6	113889042	113889044	Peak_30453[gene=11941][PH=25][PH0=4.19][P=7.41e-03]	25	-
30454	Peak_30454[gene=11941][PH=38][PH0=4.19][P=1.00e-100]	11941	Atp2b2				intron	chr6	113889288	113889291	Peak_30454[gene=11941][PH=38][PH0=4.19][P=1.00e-100]	38	-
30455	Peak_30455[gene=11941][PH=36][PH0=4.19][P=1.00e-100]	11941	Atp2b2				intron	chr6	113890050	113890055	Peak_30455[gene=11941][PH=36][PH0=4.19][P=1.00e-100]	36	-
30456	Peak_30456[gene=11941][PH=36][PH0=4.19][P=1.00e-100]	11941	Atp2b2				intron	chr6	113890704	113890706	Peak_30456[gene=11941][PH=36][PH0=4.19][P=1.00e-100]	36	-
30457	Peak_30457[gene=11941][PH=24][PH0=4.19][P=4.21e-02]	11941	Atp2b2				intron	chr6	113890875	113890888	Peak_30457[gene=11941][PH=24][PH0=4.19][P=4.21e-02]	24	-
30458	Peak_30458[gene=11941][PH=43][PH0=4.19][P=1.00e-100]	11941	Atp2b2				intron	chr6	113890957	113890958	Peak_30458[gene=11941][PH=43][PH0=4.19][P=1.00e-100]	43	-
30459	Peak_30459[gene=11941][PH=32][PH0=4.19][P=1.00e-100]	11941	Atp2b2				intron	chr6	113902683	113902684	Peak_30459[gene=11941][PH=32][PH0=4.19][P=1.00e-100]	32	-
30460	Peak_30460[gene=11941][PH=28][PH0=4.19][P=3.16e-05]	11941	Atp2b2	SINE	1		intron	chr6	113903856	113903866	Peak_30460[gene=11941][PH=28][PH0=4.19][P=3.16e-05]	28	-
30461	Peak_30461[gene=11941][PH=27][PH0=4.19][P=2.03e-04]	11941	Atp2b2				intron	chr6	113905796	113905799	Peak_30461[gene=11941][PH=27][PH0=4.19][P=2.03e-04]	27	-
30462	Peak_30462[gene=11941][PH=30][PH0=4.19][P=6.49e-07]	11941	Atp2b2				intron	chr6	113910939	113910942	Peak_30462[gene=11941][PH=30][PH0=4.19][P=6.49e-07]	30	-
30463	Peak_30463[gene=11941][PH=30][PH0=4.19][P=6.49e-07]	11941	Atp2b2	LTR	0.636364		intron	chr6	113911361	113911372	Peak_30463[gene=11941][PH=30][PH0=4.19][P=6.49e-07]	30	-
30464	Peak_30464[gene=11941][PH=25][PH0=4.19][P=7.41e-03]	11941	Atp2b2	LTR	1		intron	chr6	113918227	113918230	Peak_30464[gene=11941][PH=25][PH0=4.19][P=7.41e-03]	25	-
30465	Peak_30465[gene=11941][PH=34][PH0=4.19][P=1.00e-100]	11941	Atp2b2				intron	chr6	113918749	113918750	Peak_30465[gene=11941][PH=34][PH0=4.19][P=1.00e-100]	34	-
30466	Peak_30466[gene=11941][PH=31][PH0=4.19][P=4.55e-08]	11941	Atp2b2	SINE	1		intron	chr6	113919984	113919992	Peak_30466[gene=11941][PH=31][PH0=4.19][P=4.55e-08]	31	-
30467	Peak_30467[gene=11941][PH=24][PH0=4.19][P=4.21e-02]	11941	Atp2b2	SINE	1		intron	chr6	113954577	113954580	Peak_30467[gene=11941][PH=24][PH0=4.19][P=4.21e-02]	24	-
30468	Peak_30468[gene=11941][PH=25][PH0=4.19][P=7.41e-03]	11941	Atp2b2	LTR	1		intron	chr6	114038142	114038148	Peak_30468[gene=11941][PH=25][PH0=4.19][P=7.41e-03]	25	-
30469	Peak_30469[gene=11941][PH=28][PH0=4.19][P=3.16e-05]	11941	Atp2b2	LINE	1		intron	chr6	114040164	114040169	Peak_30469[gene=11941][PH=28][PH0=4.19][P=3.16e-05]	28	-
30470	Peak_30470[gene=110157][PH=15][PH0=1.37][P=6.00e-03]	110157	Raf1				intron	chr6	115628139	115628147	Peak_30470[gene=110157][PH=15][PH0=1.37][P=6.00e-03]	15	-
30471	Peak_30471[gene=110157][PH=16][PH0=1.37][P=5.52e-04]	110157	Raf1	SINE	1		intron	chr6	115629107	115629110	Peak_30471[gene=110157][PH=16][PH0=1.37][P=5.52e-04]	16	-
30472	Peak_30472[gene=110157][PH=19][PH0=1.37][P=2.92e-07]	110157	Raf1				intron	chr6	115629800	115629804	Peak_30472[gene=110157][PH=19][PH0=1.37][P=2.92e-07]	19	-
30473	Peak_30473[gene=110157][PH=17][PH0=1.37][P=4.75e-05]	110157	Raf1	SINE	0.8		intron	chr6	115630086	115630116	Peak_30473[gene=110157][PH=17][PH0=1.37][P=4.75e-05]	17	-
30474	Peak_30474[gene=19951][PH=21][PH0=0.67][P=2.48e-10]	19951	Rpl32				exon_unclassified	chr6	115808063	115808064	Peak_30474[gene=19951][PH=21][PH0=0.67][P=2.48e-10]	21	-
30475	Peak_30475[gene=330401][PH=18][PH0=1.85][P=1.54e-03]	330401	Tmcc1				intron	chr6	116086385	116086390	Peak_30475[gene=330401][PH=18][PH0=1.85][P=1.54e-03]	18	-
30476	Peak_30476[gene=330401][PH=29][PH0=1.85][P=1.00e-100]	330401	Tmcc1	SINE	0.75		intron	chr6	116088494	116088498	Peak_30476[gene=330401][PH=29][PH0=1.85][P=1.00e-100]	29	-
30477	Peak_30477[gene=330401][PH=30][PH0=1.85][P=1.00e-100]	330401	Tmcc1	LINE	1		intron	chr6	116088742	116088749	Peak_30477[gene=330401][PH=30][PH0=1.85][P=1.00e-100]	30	-
30478	Peak_30478[gene=330401][PH=20][PH0=1.85][P=1.56e-05]	330401	Tmcc1	LINE	1		intron	chr6	116089340	116089343	Peak_30478[gene=330401][PH=20][PH0=1.85][P=1.56e-05]	20	-
30479	Peak_30479[gene=330401][PH=17][PH0=1.85][P=1.41e-02]	330401	Tmcc1	SINE	1		intron	chr6	116089439	116089445	Peak_30479[gene=330401][PH=17][PH0=1.85][P=1.41e-02]	17	-
30480	Peak_30480[gene=330401][PH=22][PH0=1.85][P=1.28e-07]	330401	Tmcc1	LINE	1		intron	chr6	116099690	116099696	Peak_30480[gene=330401][PH=22][PH0=1.85][P=1.28e-07]	22	-
30481	Peak_30481[gene=330401][PH=18][PH0=1.85][P=1.54e-03]	330401	Tmcc1				intron	chr6	116105810	116105813	Peak_30481[gene=330401][PH=18][PH0=1.85][P=1.54e-03]	18	-
30482	Peak_30482[gene=330401][PH=22][PH0=1.85][P=1.28e-07]	330401	Tmcc1				intron	chr6	116106795	116106800	Peak_30482[gene=330401][PH=22][PH0=1.85][P=1.28e-07]	22	-
30483	Peak_30483[gene=330401][PH=18][PH0=1.85][P=1.54e-03]	330401	Tmcc1	LINE	1		intron	chr6	116112182	116112186	Peak_30483[gene=330401][PH=18][PH0=1.85][P=1.54e-03]	18	-
30484	Peak_30484[gene=330401][PH=22][PH0=1.85][P=1.28e-07]	330401	Tmcc1				intron	chr6	116126079	116126083	Peak_30484[gene=330401][PH=22][PH0=1.85][P=1.28e-07]	22	-
30485	Peak_30485[gene=330401][PH=18][PH0=1.85][P=1.54e-03]	330401	Tmcc1	LINE	1		intron	chr6	116130236	116130241	Peak_30485[gene=330401][PH=18][PH0=1.85][P=1.54e-03]	18	-
30486	Peak_30486[gene=330401][PH=20][PH0=1.85][P=1.56e-05]	330401	Tmcc1	LINE	1		intron	chr6	116161935	116161942	Peak_30486[gene=330401][PH=20][PH0=1.85][P=1.56e-05]	20	-
30487	Peak_30487[gene=330401][PH=21][PH0=1.85][P=1.44e-06]	330401	Tmcc1	LINE	1		intron	chr6	116162124	116162128	Peak_30487[gene=330401][PH=21][PH0=1.85][P=1.44e-06]	21	-
30488	Peak_30488[gene=330401][PH=20][PH0=1.85][P=1.56e-05]	330401	Tmcc1	LINE	1		intron	chr6	116162691	116162705	Peak_30488[gene=330401][PH=20][PH0=1.85][P=1.56e-05]	20	-
30489	Peak_30489[gene=11689][PH=6][PH0=0.04][P=3.56e-04]	11689	Alox5				intron	chr6	116424392	116424412	Peak_30489[gene=11689][PH=6][PH0=0.04][P=3.56e-04]	6	-
30490	Peak_30490[gene=213895][PH=9][PH0=0.30][P=4.23e-03]	213895	Bms1				intron	chr6	118399926	118399933	Peak_30490[gene=213895][PH=9][PH0=0.30][P=4.23e-03]	9	-
30491	Peak_30491[gene=22750][PH=10][PH0=0.53][P=1.57e-02]	22750	Zfp9				3'UTR	chr6	118463316	118463317	Peak_30491[gene=22750][PH=10][PH0=0.53][P=1.57e-02]	10	-
30492	Peak_30492[gene=12288][PH=27][PH0=3.11][P=4.64e-07]	12288	Cacna1c				intron	chr6	118854111	118854118	Peak_30492[gene=12288][PH=27][PH0=3.11][P=4.64e-07]	27	-
30493	Peak_30493[gene=12288][PH=38][PH0=3.11][P=4.64e-08]	12288	Cacna1c				intron	chr6	118854267	118854268	Peak_30493[gene=12288][PH=38][PH0=3.11][P=4.64e-08]	38	-
30494	Peak_30494[gene=12288][PH=46][PH0=3.11][P=4.64e-08]	12288	Cacna1c				intron	chr6	118854750	118854751	Peak_30494[gene=12288][PH=46][PH0=3.11][P=4.64e-08]	46	-
30495	Peak_30495[gene=12288][PH=23][PH0=3.11][P=1.54e-03]	12288	Cacna1c	LINE	1		intron	chr6	118854883	118854885	Peak_30495[gene=12288][PH=23][PH0=3.11][P=1.54e-03]	23	-
30496	Peak_30496[gene=12288][PH=29][PH0=3.11][P=4.64e-08]	12288	Cacna1c				intron	chr6	118856071	118856075	Peak_30496[gene=12288][PH=29][PH0=3.11][P=4.64e-08]	29	-
30497	Peak_30497[gene=12288][PH=24][PH0=3.11][P=2.09e-04]	12288	Cacna1c				intron	chr6	118856363	118856371	Peak_30497[gene=12288][PH=24][PH0=3.11][P=2.09e-04]	24	-
30498	Peak_30498[gene=12288][PH=27][PH0=3.11][P=4.64e-07]	12288	Cacna1c				intron	chr6	118856509	118856513	Peak_30498[gene=12288][PH=27][PH0=3.11][P=4.64e-07]	27	-
30499	Peak_30499[gene=12288][PH=24][PH0=3.11][P=2.09e-04]	12288	Cacna1c	Simple_repeat	1		intron	chr6	118856615	118856634	Peak_30499[gene=12288][PH=24][PH0=3.11][P=2.09e-04]	24	-
30500	Peak_30500[gene=12288][PH=53][PH0=3.11][P=4.64e-08]	12288	Cacna1c				intron	chr6	118856871	118856872	Peak_30500[gene=12288][PH=53][PH0=3.11][P=4.64e-08]	53	-
30501	Peak_30501[gene=12288][PH=37][PH0=3.11][P=4.64e-08]	12288	Cacna1c				intron	chr6	118857078	118857082	Peak_30501[gene=12288][PH=37][PH0=3.11][P=4.64e-08]	37	-
30502	Peak_30502[gene=12288][PH=23][PH0=3.11][P=1.54e-03]	12288	Cacna1c				intron	chr6	118857283	118857287	Peak_30502[gene=12288][PH=23][PH0=3.11][P=1.54e-03]	23	-
30503	Peak_30503[gene=12288][PH=31][PH0=3.11][P=4.64e-08]	12288	Cacna1c				intron	chr6	118857665	118857666	Peak_30503[gene=12288][PH=31][PH0=3.11][P=4.64e-08]	31	-
30504	Peak_30504[gene=12288][PH=26][PH0=3.11][P=3.43e-06]	12288	Cacna1c				intron	chr6	118857903	118857904	Peak_30504[gene=12288][PH=26][PH0=3.11][P=3.43e-06]	26	-
30505	Peak_30505[gene=12288][PH=37][PH0=3.11][P=4.64e-08]	12288	Cacna1c				intron	chr6	118858445	118858446	Peak_30505[gene=12288][PH=37][PH0=3.11][P=4.64e-08]	37	-
30506	Peak_30506[gene=12288][PH=22][PH0=3.11][P=1.08e-02]	12288	Cacna1c				intron	chr6	118858593	118858601	Peak_30506[gene=12288][PH=22][PH0=3.11][P=1.08e-02]	22	-
30507	Peak_30507[gene=12288][PH=31][PH0=3.11][P=4.64e-08]	12288	Cacna1c				intron	chr6	118858780	118858782	Peak_30507[gene=12288][PH=31][PH0=3.11][P=4.64e-08]	31	-
30508	Peak_30508[gene=12288][PH=25][PH0=3.11][P=2.73e-05]	12288	Cacna1c				intron	chr6	118859000	118859004	Peak_30508[gene=12288][PH=25][PH0=3.11][P=2.73e-05]	25	-
30509	Peak_30509[gene=12288][PH=23][PH0=3.11][P=1.54e-03]	12288	Cacna1c				intron	chr6	118859486	118859487	Peak_30509[gene=12288][PH=23][PH0=3.11][P=1.54e-03]	23	-
30510	Peak_30510[gene=12288][PH=29][PH0=3.11][P=4.64e-08]	12288	Cacna1c				intron	chr6	118869122	118869127	Peak_30510[gene=12288][PH=29][PH0=3.11][P=4.64e-08]	29	-
30511	Peak_30511[gene=12288][PH=31][PH0=3.11][P=4.64e-08]	12288	Cacna1c				intron	chr6	118870056	118870057	Peak_30511[gene=12288][PH=31][PH0=3.11][P=4.64e-08]	31	-
30512	Peak_30512[gene=12288][PH=26][PH0=3.11][P=3.43e-06]	12288	Cacna1c				intron	chr6	118872222	118872226	Peak_30512[gene=12288][PH=26][PH0=3.11][P=3.43e-06]	26	-
30513	Peak_30513[gene=12288][PH=22][PH0=3.11][P=1.08e-02]	12288	Cacna1c				intron	chr6	118874963	118874964	Peak_30513[gene=12288][PH=22][PH0=3.11][P=1.08e-02]	22	-
30514	Peak_30514[gene=12288][PH=24][PH0=3.11][P=2.09e-04]	12288	Cacna1c				intron	chr6	118876196	118876203	Peak_30514[gene=12288][PH=24][PH0=3.11][P=2.09e-04]	24	-
30515	Peak_30515[gene=12288][PH=29][PH0=3.11][P=4.64e-08]	12288	Cacna1c	SINE	1		intron	chr6	118881160	118881169	Peak_30515[gene=12288][PH=29][PH0=3.11][P=4.64e-08]	29	-
30516	Peak_30516[gene=12288][PH=22][PH0=3.11][P=1.08e-02]	12288	Cacna1c				intron	chr6	118881226	118881234	Peak_30516[gene=12288][PH=22][PH0=3.11][P=1.08e-02]	22	-
30517	Peak_30517[gene=12288][PH=23][PH0=3.11][P=1.54e-03]	12288	Cacna1c				intron	chr6	118885911	118885914	Peak_30517[gene=12288][PH=23][PH0=3.11][P=1.54e-03]	23	-
30518	Peak_30518[gene=12288][PH=22][PH0=3.11][P=1.08e-02]	12288	Cacna1c				intron	chr6	118890079	118890080	Peak_30518[gene=12288][PH=22][PH0=3.11][P=1.08e-02]	22	-
30519	Peak_30519[gene=12288][PH=24][PH0=3.11][P=2.09e-04]	12288	Cacna1c				intron	chr6	118892500	118892503	Peak_30519[gene=12288][PH=24][PH0=3.11][P=2.09e-04]	24	-
30520	Peak_30520[gene=12288][PH=30][PH0=3.11][P=4.64e-08]	12288	Cacna1c				intron	chr6	118900412	118900413	Peak_30520[gene=12288][PH=30][PH0=3.11][P=4.64e-08]	30	-
30521	Peak_30521[gene=12288][PH=31][PH0=3.11][P=4.64e-08]	12288	Cacna1c	LTR	1		intron	chr6	118909690	118909693	Peak_30521[gene=12288][PH=31][PH0=3.11][P=4.64e-08]	31	-
30522	Peak_30522[gene=12288][PH=23][PH0=3.11][P=1.54e-03]	12288	Cacna1c				intron	chr6	118914239	118914244	Peak_30522[gene=12288][PH=23][PH0=3.11][P=1.54e-03]	23	-
30523	Peak_30523[gene=12288][PH=26][PH0=3.11][P=3.43e-06]	12288	Cacna1c				intron	chr6	118915324	118915325	Peak_30523[gene=12288][PH=26][PH0=3.11][P=3.43e-06]	26	-
30524	Peak_30524[gene=12288][PH=24][PH0=3.11][P=2.09e-04]	12288	Cacna1c				intron	chr6	118916514	118916517	Peak_30524[gene=12288][PH=24][PH0=3.11][P=2.09e-04]	24	-
30525	Peak_30525[gene=12288][PH=23][PH0=3.11][P=1.54e-03]	12288	Cacna1c				intron	chr6	118917451	118917452	Peak_30525[gene=12288][PH=23][PH0=3.11][P=1.54e-03]	23	-
30526	Peak_30526[gene=12288][PH=23][PH0=3.11][P=1.54e-03]	12288	Cacna1c				intron	chr6	118920258	118920259	Peak_30526[gene=12288][PH=23][PH0=3.11][P=1.54e-03]	23	-
30527	Peak_30527[gene=12288][PH=32][PH0=3.11][P=4.64e-08]	12288	Cacna1c				intron	chr6	118920988	118920992	Peak_30527[gene=12288][PH=32][PH0=3.11][P=4.64e-08]	32	-
30528	Peak_30528[gene=12288][PH=26][PH0=3.11][P=3.43e-06]	12288	Cacna1c				intron	chr6	118921333	118921335	Peak_30528[gene=12288][PH=26][PH0=3.11][P=3.43e-06]	26	-
30529	Peak_30529[gene=12288][PH=23][PH0=3.11][P=1.54e-03]	12288	Cacna1c				intron	chr6	118923110	118923112	Peak_30529[gene=12288][PH=23][PH0=3.11][P=1.54e-03]	23	-
30530	Peak_30530[gene=12288][PH=25][PH0=3.11][P=2.73e-05]	12288	Cacna1c				intron	chr6	118924212	118924215	Peak_30530[gene=12288][PH=25][PH0=3.11][P=2.73e-05]	25	-
30531	Peak_30531[gene=12288][PH=33][PH0=3.11][P=4.64e-08]	12288	Cacna1c				intron	chr6	118924749	118924753	Peak_30531[gene=12288][PH=33][PH0=3.11][P=4.64e-08]	33	-
30532	Peak_30532[gene=12288][PH=23][PH0=3.11][P=1.54e-03]	12288	Cacna1c				intron	chr6	118924980	118924981	Peak_30532[gene=12288][PH=23][PH0=3.11][P=1.54e-03]	23	-
30533	Peak_30533[gene=12288][PH=22][PH0=3.11][P=1.08e-02]	12288	Cacna1c				intron	chr6	118925555	118925556	Peak_30533[gene=12288][PH=22][PH0=3.11][P=1.08e-02]	22	-
30534	Peak_30534[gene=12288][PH=22][PH0=3.11][P=1.08e-02]	12288	Cacna1c				intron	chr6	118930090	118930098	Peak_30534[gene=12288][PH=22][PH0=3.11][P=1.08e-02]	22	-
30535	Peak_30535[gene=12288][PH=24][PH0=3.11][P=2.09e-04]	12288	Cacna1c				intron	chr6	118930388	118930391	Peak_30535[gene=12288][PH=24][PH0=3.11][P=2.09e-04]	24	-
30536	Peak_30536[gene=12288][PH=29][PH0=3.11][P=4.64e-08]	12288	Cacna1c				intron	chr6	118936039	118936040	Peak_30536[gene=12288][PH=29][PH0=3.11][P=4.64e-08]	29	-
30537	Peak_30537[gene=12288][PH=31][PH0=3.11][P=4.64e-08]	12288	Cacna1c				intron	chr6	118936247	118936250	Peak_30537[gene=12288][PH=31][PH0=3.11][P=4.64e-08]	31	-
30538	Peak_30538[gene=12288][PH=30][PH0=3.11][P=4.64e-08]	12288	Cacna1c				intron	chr6	118937124	118937127	Peak_30538[gene=12288][PH=30][PH0=3.11][P=4.64e-08]	30	-
30539	Peak_30539[gene=12288][PH=24][PH0=3.11][P=2.09e-04]	12288	Cacna1c				intron	chr6	118937215	118937221	Peak_30539[gene=12288][PH=24][PH0=3.11][P=2.09e-04]	24	-
30540	Peak_30540[gene=12288][PH=23][PH0=3.11][P=1.54e-03]	12288	Cacna1c				intron	chr6	118937602	118937605	Peak_30540[gene=12288][PH=23][PH0=3.11][P=1.54e-03]	23	-
30541	Peak_30541[gene=12288][PH=25][PH0=3.11][P=2.73e-05]	12288	Cacna1c				intron	chr6	118937725	118937727	Peak_30541[gene=12288][PH=25][PH0=3.11][P=2.73e-05]	25	-
30542	Peak_30542[gene=12288][PH=29][PH0=3.11][P=4.64e-08]	12288	Cacna1c	SINE	1		intron	chr6	118938142	118938145	Peak_30542[gene=12288][PH=29][PH0=3.11][P=4.64e-08]	29	-
30543	Peak_30543[gene=12288][PH=26][PH0=3.11][P=3.43e-06]	12288	Cacna1c				intron	chr6	118938369	118938377	Peak_30543[gene=12288][PH=26][PH0=3.11][P=3.43e-06]	26	-
30544	Peak_30544[gene=12288][PH=22][PH0=3.11][P=1.08e-02]	12288	Cacna1c				intron	chr6	118939283	118939287	Peak_30544[gene=12288][PH=22][PH0=3.11][P=1.08e-02]	22	-
30545	Peak_30545[gene=12288][PH=28][PH0=3.11][P=9.28e-08]	12288	Cacna1c				intron	chr6	118940593	118940594	Peak_30545[gene=12288][PH=28][PH0=3.11][P=9.28e-08]	28	-
30546	Peak_30546[gene=12288][PH=24][PH0=3.11][P=2.09e-04]	12288	Cacna1c	LINE	1		intron	chr6	118940815	118940822	Peak_30546[gene=12288][PH=24][PH0=3.11][P=2.09e-04]	24	-
30547	Peak_30547[gene=12288][PH=29][PH0=3.11][P=4.64e-08]	12288	Cacna1c	LINE	1		intron	chr6	118940999	118941007	Peak_30547[gene=12288][PH=29][PH0=3.11][P=4.64e-08]	29	-
30548	Peak_30548[gene=12288][PH=26][PH0=3.11][P=3.43e-06]	12288	Cacna1c	SINE	1		intron	chr6	118941309	118941314	Peak_30548[gene=12288][PH=26][PH0=3.11][P=3.43e-06]	26	-
30549	Peak_30549[gene=12288][PH=23][PH0=3.11][P=1.54e-03]	12288	Cacna1c				intron	chr6	118941688	118941689	Peak_30549[gene=12288][PH=23][PH0=3.11][P=1.54e-03]	23	-
30550	Peak_30550[gene=12288][PH=28][PH0=3.11][P=9.28e-08]	12288	Cacna1c				intron	chr6	118942122	118942123	Peak_30550[gene=12288][PH=28][PH0=3.11][P=9.28e-08]	28	-
30551	Peak_30551[gene=12288][PH=26][PH0=3.11][P=3.43e-06]	12288	Cacna1c				intron	chr6	118942520	118942524	Peak_30551[gene=12288][PH=26][PH0=3.11][P=3.43e-06]	26	-
30552	Peak_30552[gene=12288][PH=27][PH0=3.11][P=4.64e-07]	12288	Cacna1c				intron	chr6	118946063	118946093	Peak_30552[gene=12288][PH=27][PH0=3.11][P=4.64e-07]	27	-
30553	Peak_30553[gene=12288][PH=24][PH0=3.11][P=2.09e-04]	12288	Cacna1c				intron	chr6	118951775	118951776	Peak_30553[gene=12288][PH=24][PH0=3.11][P=2.09e-04]	24	-
30554	Peak_30554[gene=12288][PH=30][PH0=3.11][P=4.64e-08]	12288	Cacna1c				intron	chr6	118953112	118953115	Peak_30554[gene=12288][PH=30][PH0=3.11][P=4.64e-08]	30	-
30555	Peak_30555[gene=12288][PH=26][PH0=3.11][P=3.43e-06]	12288	Cacna1c				intron	chr6	118955548	118955551	Peak_30555[gene=12288][PH=26][PH0=3.11][P=3.43e-06]	26	-
30556	Peak_30556[gene=12288][PH=27][PH0=3.11][P=4.64e-07]	12288	Cacna1c				intron	chr6	118955998	118956006	Peak_30556[gene=12288][PH=27][PH0=3.11][P=4.64e-07]	27	-
30557	Peak_30557[gene=12288][PH=25][PH0=3.11][P=2.73e-05]	12288	Cacna1c	LINE	1		intron	chr6	118959311	118959321	Peak_30557[gene=12288][PH=25][PH0=3.11][P=2.73e-05]	25	-
30558	Peak_30558[gene=12288][PH=22][PH0=3.11][P=1.08e-02]	12288	Cacna1c				intron	chr6	118962989	118962994	Peak_30558[gene=12288][PH=22][PH0=3.11][P=1.08e-02]	22	-
30559	Peak_30559[gene=12288][PH=25][PH0=3.11][P=2.73e-05]	12288	Cacna1c				intron	chr6	118963605	118963607	Peak_30559[gene=12288][PH=25][PH0=3.11][P=2.73e-05]	25	-
30560	Peak_30560[gene=12288][PH=24][PH0=3.11][P=2.09e-04]	12288	Cacna1c				intron	chr6	118963780	118963783	Peak_30560[gene=12288][PH=24][PH0=3.11][P=2.09e-04]	24	-
30561	Peak_30561[gene=12288][PH=30][PH0=3.11][P=4.64e-08]	12288	Cacna1c	Low_complexity	1		intron	chr6	118967291	118967292	Peak_30561[gene=12288][PH=30][PH0=3.11][P=4.64e-08]	30	-
